# Comparative transcriptomics and metabolomics reveal specialized metabolite drought stress responses in switchgrass (*Panicum virgatum* L.)

**DOI:** 10.1101/2022.04.20.488672

**Authors:** Kira Tiedge, Xingxing Li, Amy T. Merrill, Danielle Davisson, Yuxuan Chen, Ping Yu, Dean J. Tantillo, Robert L. Last, Philipp Zerbe

## Abstract

Switchgrass (*Panicum virgatum*) is a bioenergy model crop valued for its energy efficiency and drought tolerance resilience. The related monocot species rice (*Oryza sativa*) and maize (*Zea mays*) deploy species-specific, specialized metabolites as core stress defenses. By contrast, specialized chemical defenses in switchgrass are largely unknown.
To investigate specialized metabolic drought responses in switchgrass, we integrated tissue-specific transcriptome and metabolite analyses of the genotypes Alamo and Cave-in-Rock that feature different drought tolerance.
The more drought-susceptible Cave-in-Rock featured an earlier onset of transcriptomic changes and significantly more differentially expressed genes in response to drought compared to Alamo. Specialized pathways showed moderate differential expression compared to pronounced transcriptomic alterations in carbohydrate and amino acid metabolism. However, diterpenoid-biosynthetic genes showed drought-inducible expression in Alamo roots, contrasting largely unaltered triterpenoid and phenylpropanoid pathways. Metabolomic analyses identified common and genotype-specific flavonoids and terpenoids. Consistent with transcriptomic alterations, several root diterpenoids showed significant drought-induced accumulation, whereas triterpenoid abundance remained predominantly unchanged. Structural analysis of drought-responsive root diterpenoids verified these metabolites as oxygenated furanoditerpenoids.
Drought-dependent transcriptome and metabolite profiles provide the foundation to understand the molecular mechanisms underlying switchgrass environmental resilience. Accumulation of specialized root diterpenoids and corresponding pathway transcripts supports a role in drought stress tolerance for these compounds.

**Significance statement:** With an increasing demand for renewable energy opposed by rising climate-driven crop losses, understanding, and leveraging plant natural defenses can enable the development of sustainable crop production systems. Here, we integrated comparative transcriptomics and metabolomics analyses to gain a detailed understanding of the diversity and physiological relevance of specialized metabolites in upland and lowland switchgrass ecotypes and provide resources for future investigations of drought response mechanisms in switchgrass.

## Supplementary material for "Comparative transcriptomics and metabolomics reveal specialized metabolite drought stress responses in switchgrass (*Panicum virgatum* L.)": Table S1 (part 4 of 125)

### Sheet: Alamo_w0_l (continued)
Gene_ID	log2FoldChange	pvalue	padj	abslog2foldchange	Annotations Phytozome	Pfam	Panther	ec	GO	rice-defline
Pavir.1NG460400.17.v5.1	-0.16004	0.51863	NA	0.16004	(1 of 2) PTHR12601//PTHR12601:SF6 - EUKARYOTIC TRANSLATION INITIATION FACTOR 3 SUBUNIT EIF-3 // CLUSTERED MITOCHONDRIA PROTEIN HOMOLOG	PF13424,PF12807	PTHR12601,PTHR12601:SF6	0	0	tetratricopeptide repeat, putative, expressed
Pavir.5KG353600.5.v5.1	-0.16004	0.53399	NA	0.16004	(1 of 116) PF00892 - EamA-like transporter family (EamA)	PF00892	PTHR31218,PTHR31218:SF34	0	GO:0016021,GO:0016020,GO:0022857	auxin-induced protein 5NG4, putative, expressed
Pavir.9KG035400.2.v5.1	-0.16004	0.51863	NA	0.16004	-	0	PTHR36323,PTHR36323:SF1	0	0	expressed protein
Pavir.9KG294700.2.v5.1	-0.16004	0.51863	NA	0.16004	-	0	0	0	0	0
Pavir.8NG245500.1.v5.1	-0.15999	0.68835	NA	0.15999	(1 of 2) PTHR21495//PTHR21495:SF54 - NUCLEOPORIN-RELATED // SUBFAMILY NOT NAMED	PF03018	PTHR21495,PTHR21495:SF54	0	0	dirigent, putative, expressed
Pavir.3NG233963.1.v5.1	-0.15992	0.73884	NA	0.15992	(1 of 3) PTHR12537//PTHR12537:SF75 - RNA BINDING PROTEIN PUMILIO-RELATED // SUBFAMILY NOT NAMED	PF00806	PTHR12537,PTHR12537:SF75	0	GO:0003723	pumilio-family RNA binding repeat domain containing protein, expressed
Pavir.7KG121096.1.v5.1	-0.15992	0.64802	NA	0.15992	(1 of 6) PTHR22814//PTHR22814:SF119 - COPPER TRANSPORT PROTEIN ATOX1-RELATED // SUBFAMILY NOT NAMED	0	PTHR22814,PTHR22814:SF119	0	0	expressed protein
Pavir.5NG256100.1.v5.1	-0.15989	0.59032	0.86848	0.15989	(1 of 2) PTHR15141:SF38 - BROMO-ADJACENT HOMOLOGY (BAH) DOMAIN-CONTAINING PROTEIN-RELATED	PF07500,PF01426	PTHR15141,PTHR15141:SF38	0	GO:0006351,GO:0003682	BAH domain containing protein, expressed
Pavir.1KG534200.1.v5.1	-0.15985	0.64369	0.88943	0.15985	(1 of 2) PTHR31807//PTHR31807:SF2 - FAMILY NOT NAMED // HAUS AUGMIN-LIKE COMPLEX SUBUNIT 8	PF04484	PTHR31807,PTHR31807:SF2	0	0	expressed protein
Pavir.9KG636000.1.v5.1	-0.15985	0.70846	NA	0.15985	-	0	PTHR33625,PTHR33625:SF1	0	0	expressed protein
Pavir.6KG379524.1.v5.1	-0.15981	0.54183	NA	0.15981	(1 of 5) PTHR11945//PTHR11945:SF167 - MADS BOX PROTEIN // SUBFAMILY NOT NAMED	PF01486,PF00319	PTHR11945,PTHR11945:SF167	0	GO:0006355,GO:0005634,GO:0003700,GO:0046983,GO:0003677	OsMADS7 - MADS-box family gene with MIKCc type-box, expressed
Pavir.6KG252800.1.v5.1	-0.15979	0.61453	0.87798	0.15979	(1 of 2) PTHR23315//PTHR23315:SF93 - BETA CATENIN-RELATED ARMADILLO REPEAT-CONTAINING // SUBFAMILY NOT NAMED	PF04564	PTHR23315,PTHR23315:SF93	0	GO:0016567,GO:0004842	armadillo/beta-catenin repeat family protein, putative, expressed
Pavir.2NG179800.4.v5.1	-0.15976	0.44454	0.79394	0.15976	(1 of 4) 2.8.1.6//2.8.1.7 - Biotin synthase // Cysteine desulfurase / Cysteine desulfurylase	PF01212	PTHR11601,PTHR11601:SF34	2.8.1.6,2.8.1.7	GO:0016829,GO:0006520	cysteine desulfurase 1, mitochondrial precursor, putative, expressed
Pavir.8NG067102.1.v5.1	-0.15976	0.67534	NA	0.15976	-	0	0	0	0	0
Pavir.4NG045708.1.v5.1	-0.15975	0.65885	NA	0.15975	(1 of 2) K04485 - DNA repair protein RadA/Sms (sms, radA)	PF13541,PF13481	PTHR32472,PTHR32472:SF10	3.4.21.53	0	OsLonP2 - Putative Lon protease homologue, expressed
Pavir.5KG406014.1.v5.1	-0.15972	0.62023	NA	0.15972	-	0	0	0	0	0
Pavir.3NG181366.1.v5.1	-0.1597	0.63617	NA	0.1597	-	0	0	0	0	0
Pavir.1KG024300.1.v5.1	-0.15968	0.60757	0.876	0.15968	(1 of 2) K14324 - histone deacetylase complex subunit SAP18 (SAP18)	PF06487	PTHR13082	0	0	histone deacetylase complex subunit SAP18, putative, expressed
Pavir.5NG517900.1.v5.1	-0.15965	0.49992	0.82288	0.15965	-	0	PTHR31215,PTHR31215:SF4	0	0	OsFBX26 - F-box domain containing protein, expressed
Pavir.7KG318000.1.v5.1	-0.15963	0.64655	NA	0.15963	(1 of 54) PF14259 - RNA recognition motif (a.k.a. RRM, RBD, or RNP domain) (RRM_6)	PF14259	0	0	0	RNA recognition motif, putative, expressed
Pavir.4NG287900.1.v5.1	-0.15956	0.63112	0.88469	0.15956	(1 of 2) K12847 - U4/U6.U5 tri-snRNP-associated protein 2 (USP39, SAD1)	PF02148,PF00443	PTHR24006,PTHR24006:SF521	3.4.19.12	GO:0008270,GO:0036459,GO:0016579	ubiquitin carboxyl-terminal hydrolase domain containing protein, expressed
Pavir.4NG032400.1.v5.1	-0.15955	0.51141	0.827	0.15955	(1 of 12) 4.2.1.11 - Phosphopyruvate hydratase / Enolase	PF03952,PF00113	PTHR11902,PTHR11902:SF19	4.2.1.11	GO:0006096,GO:0004634,GO:0000287,GO:0000015	enolase, putative, expressed
Pavir.3NG080477.2.v5.1	-0.15947	0.73924	NA	0.15947	(1 of 4) PTHR10641//PTHR10641:SF591 - MYB-LIKE DNA-BINDING PROTEIN MYB // SUBFAMILY NOT NAMED	PF00249	PTHR10641,PTHR10641:SF591	0	0	expressed protein
Pavir.3NG186900.1.v5.1	-0.15947	0.49524	0.81924	0.15947	(1 of 3) PTHR21319//PTHR21319:SF5 - RING FINGER AND CHY ZINC FINGER DOMAIN-CONTAINING PROTEIN 1 // SUBFAMILY NOT NAMED	PF13639,PF05495,PF14599	PTHR21319,PTHR21319:SF5	6.3.2.19	GO:0008270,GO:0005515,GO:0016567	RING finger and CHY zinc finger domain-containing protein 1, putative, expressed
Pavir.2KG051816.1.v5.1	-0.15944	0.67966	NA	0.15944	-	0	0	0	0	0
Pavir.4NG135900.1.v5.1	-0.15944	0.4174	0.77528	0.15944	(1 of 2) KOG2542 - Uncharacterized conserved protein (YdiU family)	PF02696	PTHR32057	0	0	selenoprotein O, putative, expressed
Pavir.9NG177000.1.v5.1	-0.15943	0.53214	0.83562	0.15943	(1 of 2) PTHR15223 - NADH-UBIQUINONE OXIDOREDUCTASE AGGG SUBUNIT	0	PTHR15223	0	GO:0005747,GO:0005743	expressed protein
Pavir.5NG577400.1.v5.1	-0.15941	0.68948	NA	0.15941	-	0	0	0	0	0
Pavir.4NG063686.1.v5.1	-0.15939	0.5293	0.83493	0.15939	(1 of 2) PTHR10291//PTHR10291:SF0 - DEHYDRODOLICHYL DIPHOSPHATE SYNTHASE // DEHYDRODOLICHYL DIPHOSPHATE SYNTHASE	PF01255	PTHR10291,PTHR10291:SF0	2.5.1.87	GO:0016765	dehydrodolichyl diphosphate synthase, putative, expressed
Pavir.1NG031800.1.v5.1	-0.15938	0.61994	NA	0.15938	(1 of 3) K10689 - peroxin-4 [EC:6.3.2.19] (PEX4)	PF00179	PTHR24067,PTHR24067:SF145	6.3.2.19	0	ubiquitin-conjugating enzyme, putative, expressed
Pavir.8NG125400.1.v5.1	-0.15933	0.73752	NA	0.15933	(1 of 477) PF00646 - F-box domain (F-box)	PF00646	PTHR32212,PTHR32212:SF108	0	GO:0005515	OsFBL40 - F-box domain and LRR containing protein, expressed
Pavir.6KG342500.3.v5.1	-0.15931	NA	NA	0.15931	(1 of 9) K04079 - molecular chaperone HtpG (htpG, HSP90A)	PF00183	PTHR11528,PTHR11528:SF49	0	GO:0051082,GO:0006950,GO:0006457,GO:0005524	heat shock protein, putative, expressed
Pavir.1NG552700.1.v5.1	-0.1593	0.60331	0.87411	0.1593	(1 of 2) K14944 - RNA-binding protein Nova (NOVA)	PF00013	PTHR10288,PTHR10288:SF142	0	GO:0003723	KH domain containing protein, putative, expressed
Pavir.7NG025117.3.v5.1	-0.15929	0.68891	NA	0.15929	(1 of 1) 1.1.5.3//1.1.99.5 - Glycerol-3-phosphate dehydrogenase / sn-glycerol-3-phosphate dehydrogenase // Transferred entry: 1.1.5.3	PF12831,PF16901	PTHR11985,PTHR11985:SF15	1.1.5.3	0	FAD dependent oxidoreductase domain containing protein, expressed
Pavir.9KG107700.1.v5.1	-0.15929	0.73954	NA	0.15929	-	0	PTHR36325	0	0	transport protein-related, putative, expressed
Pavir.7KG412700.4.v5.1	-0.15924	NA	NA	0.15924	(1 of 2) K02433 - aspartyl-tRNA(Asn)/glutamyl-tRNA(Gln) amidotransferase subunit A (gatA, QRSL1)	PF01425	PTHR11895,PTHR11895:SF101	6.3.5.7	GO:0016884	amidase, putative, expressed
Pavir.5NG503100.1.v5.1	-0.1592	0.70286	NA	0.1592	-	0	0	0	0	expressed protein
Pavir.7KG257500.3.v5.1	-0.15914	0.73831	NA	0.15914	(1 of 2) 3.6.3.25//3.6.3.44 - Sulfate-transporting ATPase // Xenobiotic-transporting ATPase / Steroid-transporting ATPase	PF00005,PF01061	PTHR19241,PTHR19241:SF271	3.6.3.44	GO:0016887,GO:0005524,GO:0016020	white-brown complex homolog protein 11, putative, expressed
Pavir.7NG062600.1.v5.1	-0.15914	NA	NA	0.15914	(1 of 2) PTHR23029//PTHR23029:SF36 - PHOSPHOGLYCERATE MUTASE // PHOSPHOGLYCERATE MUTASE-LIKE PROTEIN	PF00300	PTHR23029,PTHR23029:SF36	5.4.2.11	0	phosphoglycerate mutase, putative, expressed
Pavir.8NG071800.3.v5.1	-0.15912	0.64251	NA	0.15912	(1 of 2) PTHR27001:SF44 - ADENINE NUCLEOTIDE ALPHA HYDROLASES-DOMAIN CONTAINING PROTEIN KINASE	PF00069	PTHR27001,PTHR27001:SF44	2.7.11.1	GO:0006468,GO:0005524,GO:0004672	protein kinase family protein, putative, expressed
Pavir.3KG374400.1.v5.1	-0.15911	0.73444	NA	0.15911	(1 of 158) PF14368 - Probable lipid transfer (LTP_2)	PF14368	PTHR33044,PTHR33044:SF35	0	0	LTPL50 - Protease inhibitor/seed storage/LTP family protein precursor, putative, expressed
Pavir.2KG171700.1.v5.1	-0.15909	0.63246	0.88547	0.15909	-	0	0	0	0	0
Pavir.7KG079800.1.v5.1	-0.15905	0.50535	0.82465	0.15905	(1 of 2) K09540 - translocation protein SEC63 (SEC63, DNAJC23)	PF00226,PF02889	PTHR24075,PTHR24075:SF0	0	GO:0031204,GO:0008565	heat shock protein binding protein, putative, expressed
Pavir.8NG205000.1.v5.1	-0.15904	0.57433	NA	0.15904	(1 of 47) PF08268 - F-box associated domain (FBA_3)	PF08268	PTHR32133,PTHR32133:SF144	0	0	expressed protein
Pavir.7KG295200.1.v5.1	-0.15896	0.73769	NA	0.15896	(1 of 2) K03256 - tRNA (adenine-N(1)-)-methyltransferase non-catalytic subunit (TRM6, GCD10)	PF04189	PTHR12945	0	GO:0031515,GO:0030488	tRNA methyltransferase, putative, expressed
Pavir.3KG131900.3.v5.1	-0.15892	0.55966	NA	0.15892	(1 of 1) PTHR11964:SF16 - S-ADENOSYLMETHIONINE SYNTHASE 4	PF00438,PF02772,PF02773	PTHR11964	2.5.1.6	GO:0006556,GO:0004478,GO:0005524	S-adenosylmethionine synthetase, putative, expressed
Pavir.3NG144604.1.v5.1	-0.15892	0.55966	NA	0.15892	-	0	PTHR31945,PTHR31945:SF7	0	0	basic helix-loop-helix domain containing protein, expressed
Pavir.7KG123351.1.v5.1	-0.15889	0.73359	NA	0.15889	(1 of 17) 2.3.1.156 - Phloroisovalerophenone synthase / Valerophenone synthase	PF00931	PTHR23155,PTHR23155:SF558	2.3.1.156	GO:0043531	disease resistance RPP13-like protein 1, putative, expressed
Pavir.8NG034100.2.v5.1	-0.15887	0.63489	0.88651	0.15887	(1 of 6) PTHR14155//PTHR14155:SF145 - RING FINGER DOMAIN-CONTAINING // RING-H2 FINGER PROTEIN ATL61-RELATED	PF13639	PTHR14155,PTHR14155:SF145	0	GO:0008270,GO:0005515	RING-H2 finger protein, putative, expressed
Pavir.2KG050300.1.v5.1	-0.15885	0.56186	NA	0.15885	(1 of 7) K12606 - CCR4-NOT transcription complex subunit 9 (RCD1, CNOT9, CAF40)	PF04078	PTHR12262	0	GO:0030014,GO:0006402	expressed protein
Pavir.7NG213634.1.v5.1	-0.15884	0.67204	NA	0.15884	(1 of 19) PF06830 - Root cap (Root_cap)	PF06830	PTHR31656,PTHR31656:SF6	0	0	RCLEA6 - Root cap and Late embryogenesis related family protein precursor, expressed
Pavir.3KG266668.1.v5.1	-0.15883	0.58968	0.86819	0.15883	(1 of 6) K03626 - nascent polypeptide-associated complex subunit alpha (EGD2, NACA)	PF01849	PTHR21713	0	0	nascent polypeptide-associated complex subunit alpha, putative, expressed
Pavir.1KG016500.1.v5.1	-0.15881	0.6559	NA	0.15881	-	0	0	0	0	0
Pavir.1KG431300.1.v5.1	-0.15875	0.71848	NA	0.15875	(1 of 1) PF02138//PF14844//PF15787 - Beige/BEACH domain (Beach) // PH domain associated with Beige/BEACH (PH_BEACH) // Domain of unknown function (DUF4704) (DUF4704)	PF14844,PF15787,PF02138	PTHR13743,PTHR13743:SF16	0	0	beige/BEACH domain containing protein, expressed
Pavir.1NG539700.1.v5.1	-0.15868	0.53751	NA	0.15868	(1 of 2) PTHR31072//PTHR31072:SF33 - FAMILY NOT NAMED // TRANSCRIPTION FACTOR TCP15	PF03634	PTHR31072,PTHR31072:SF33	0	0	TCP-domain protein, putative, expressed
Pavir.3NG045871.1.v5.1	-0.15868	0.54132	0.84372	0.15868	(1 of 9) K07874 - Ras-related protein Rab-1A (RAB1A)	PF00025	PTHR24073,PTHR24073:SF539	3.6.5.2	GO:0005525	ras-related protein, putative, expressed
Pavir.1NG425100.1.v5.1	-0.15865	0.53131	NA	0.15865	(1 of 2) PTHR19919//PTHR19919:SF2 - WD REPEAT CONTAINING PROTEIN // PROTEIN TRANSPARENT TESTA GLABRA 1	PF00400	PTHR19919,PTHR19919:SF2	0	GO:0005515,GO:0007275	WD domain, G-beta repeat domain containing protein, expressed
Pavir.9KG425621.1.v5.1	-0.15865	0.53131	NA	0.15865	(1 of 7) PTHR10634:SF5 - PROTEIN F22D6.2	PF01754	PTHR10634,PTHR10634:SF5	0	GO:0008270,GO:0003677	zinc finger A20 and AN1 domain-containing stress-associated protein, putative, expressed
Pavir.6NG010300.1.v5.1	-0.15864	0.66271	NA	0.15864	(1 of 140) PF04043 - Plant invertase/pectin methylesterase inhibitor (PMEI)	PF04043	PTHR31080,PTHR31080:SF22	0	GO:0004857	invertase/pectin methylesterase inhibitor family protein, putative, expressed
Pavir.7KG205300.1.v5.1	-0.1586	0.66643	NA	0.1586	(1 of 891) PF13041 - PPR repeat family (PPR_2)	PF13041	PTHR24015,PTHR24015:SF902	0	0	Rf1, mitochondrial precursor, putative, expressed
Pavir.1KG540300.2.v5.1	-0.15859	0.53688	0.83994	0.15859	(1 of 3) PTHR19288//PTHR19288:SF38 - 4-NITROPHENYLPHOSPHATASE-RELATED // SUBFAMILY NOT NAMED	PF00702	PTHR19288,PTHR19288:SF38	3.1.3.18	0	expressed protein
Pavir.1NG041000.2.v5.1	-0.15859	0.66884	NA	0.15859	-	0	PTHR37754,PTHR37754:SF1	0	0	expressed protein
Pavir.7NG320000.1.v5.1	-0.15858	0.62141	NA	0.15858	-	0	PTHR36779	0	0	expressed protein
Pavir.8NG250000.2.v5.1	-0.15858	0.68549	NA	0.15858	-	0	0	0	0	0
Pavir.3NG079556.1.v5.1	-0.15856	0.44257	0.79188	0.15856	(1 of 21) KOG1546 - Metacaspase involved in regulation of apoptosis	PF00656	PTHR31810,PTHR31810:SF7	0	GO:0006508,GO:0004197	ICE-like protease p20 domain containing protein, putative, expressed
Pavir.7KG347400.3.v5.1	-0.15856	0.64783	NA	0.15856	(1 of 891) PF13041 - PPR repeat family (PPR_2)	PF13041	PTHR24015,PTHR24015:SF740	0	0	PPR repeat domain containing protein, putative, expressed
Pavir.5KG078300.1.v5.1	-0.15855	0.71571	NA	0.15855	(1 of 2) K08775 - breast cancer 2 susceptibility protein (BRCA2, FANCD1)	PF09169,PF09103,PF00634	PTHR11289	0	GO:0000724,GO:0006281	BRCA2 repeat family protein, expressed
Pavir.3NG157300.1.v5.1	-0.15854	0.7117	0.91499	0.15854	(1 of 8) PF02721//PF08646 - Domain of unknown function DUF223 (DUF223) // Replication factor-A C terminal domain (Rep_fac-A_C)	PF08646,PF02721	PTHR23273,PTHR23273:SF9	0	0	retrotransposon protein, putative, unclassified, expressed
Pavir.9KG313957.1.v5.1	-0.1585	0.62396	0.88234	0.1585	(1 of 1) PTHR23500//PTHR23500:SF8 - FAMILY NOT NAMED // MONOSACCHARIDE-SENSING PROTEIN 1	PF07690,PF00083	PTHR23500,PTHR23500:SF8	0	GO:0055085,GO:0016021,GO:0022857	transporter family protein, putative, expressed
Pavir.8NG123202.1.v5.1	-0.15847	0.56155	NA	0.15847	-	0	0	0	0	0
Pavir.9NG122000.1.v5.1	-0.15845	0.74047	NA	0.15845	(1 of 2) PTHR23308//PTHR23308:SF34 - NUCLEAR INHIBITOR OF PROTEIN PHOSPHATASE-1 // F16B3.3 PROTEIN	PF00498	PTHR23308,PTHR23308:SF34	0	GO:0005515	FHA domain containing protein, putative, expressed
Pavir.9KG224405.6.v5.1	-0.15844	0.62556	NA	0.15844	(1 of 8) K10956 - protein transport protein SEC61 subunit alpha (SEC61A)	PF10559,PF00344	PTHR10906	0	GO:0016020,GO:0015031	protein transport protein Sec61 subunit alpha, putative, expressed
Pavir.5NG455040.1.v5.1	-0.15843	0.68638	NA	0.15843	-	0	PTHR34272	0	0	expressed protein
Pavir.6NG095890.1.v5.1	-0.15843	0.71212	NA	0.15843	(1 of 3) PTHR23272//PTHR23272:SF19 - BED FINGER-RELATED // SUBFAMILY NOT NAMED	PF05699,PF14372	PTHR23272,PTHR23272:SF19	0	GO:0046983,GO:0003677	WRKY106, expressed
Pavir.9NG821300.1.v5.1	-0.1584	0.61053	0.87662	0.1584	(1 of 131) PF03514 - GRAS domain family (GRAS)	PF03514	PTHR31636,PTHR31636:SF17	0	0	gibberellin response modulator protein, putative, expressed
Pavir.4NG076519.1.v5.1	-0.15839	0.59569	NA	0.15839	(1 of 19) 3.1.11.2 - Exodeoxyribonuclease III / Exonuclease III	PF03372	PTHR31696,PTHR31696:SF28	3.1.11.2	0	expressed protein
Pavir.6NG290500.1.v5.1	-0.15837	0.73806	NA	0.15837	(1 of 20) KOG1552 - Predicted alpha/beta hydrolase	PF12695	PTHR12277,PTHR12277:SF60	0	0	abhydrolase domain-containing protein FAM108C1, putative, expressed
Pavir.9NG543100.1.v5.1	-0.15837	0.71206	NA	0.15837	(1 of 88) PF01535//PF13041//PF14432 - PPR repeat (PPR) // PPR repeat family (PPR_2) // DYW family of nucleic acid deaminases (DYW_deaminase)	PF14432,PF01535,PF13041	PTHR24015,PTHR24015:SF631	0	0	tetratricopeptide-like helical, putative, expressed
Pavir.9KG377300.1.v5.1	-0.15832	0.72933	NA	0.15832	(1 of 81) PF05678 - VQ motif (VQ)	PF05678	PTHR33179,PTHR33179:SF6	0	0	VQ domain containing protein, putative, expressed
Pavir.9NG352814.1.v5.1	-0.15832	0.65118	0.89126	0.15832	-	0	0	0	0	expressed protein
Pavir.9NG190673.1.v5.1	-0.15821	0.71941	NA	0.15821	(1 of 80) 3.6.5.5 - Dynamin GTPase	0	0	3.6.5.5	0	0
Pavir.2KG352000.2.v5.1	-0.15819	0.67914	NA	0.15819	(1 of 2) PTHR10891//PTHR10891:SF572 - EF-HAND CALCIUM-BINDING DOMAIN CONTAINING PROTEIN // SUBFAMILY NOT NAMED	PF13499	PTHR10891,PTHR10891:SF572	0	0	OsCML10 - Calmodulin-related calcium sensor protein, expressed
Pavir.5NG186300.3.v5.1	-0.15819	0.66717	NA	0.15819	(1 of 3) PTHR11785//PTHR11785:SF401 - AMINO ACID TRANSPORTER // SUBFAMILY NOT NAMED	PF13520	PTHR11785,PTHR11785:SF401	0	GO:0016020,GO:0015171,GO:0003333	amino acid permease, putative, expressed
Pavir.5NG062981.1.v5.1	-0.15813	0.50196	0.82383	0.15813	-	0	0	0	0	0
Pavir.4NG344084.1.v5.1	-0.15808	0.66019	0.89409	0.15808	(1 of 2) PTHR15141//PTHR15141:SF48 - TRANSCRIPTION ELONGATION FACTOR B POLYPEPTIDE 3 // SUBFAMILY NOT NAMED	PF08711	PTHR15141,PTHR15141:SF48	0	GO:0006351,GO:0005634,GO:0003677	expressed protein
Pavir.4KG380600.1.v5.1	-0.15807	0.6691	NA	0.15807	(1 of 2) K14504 - xyloglucan:xyloglucosyl transferase TCH4 (TCH4)	PF06955,PF00722	PTHR31062,PTHR31062:SF42	2.4.1.207,3.2.1.151	GO:0048046,GO:0016762,GO:0006073,GO:0005618,GO:0005975,GO:0004553	glycosyl hydrolases family 16, putative, expressed
Pavir.6KG314600.1.v5.1	-0.15807	0.74109	NA	0.15807	(1 of 4) PTHR32332:SF20 - 2-NITROPROPANE DIOXYGENASE-LIKE PROTEIN	PF01070,PF03060	PTHR32332,PTHR32332:SF20	1.3.1.9	GO:0016491,GO:0055114,GO:0018580	2-nitropropane dioxygenase family, putative, expressed
Pavir.3NG316464.1.v5.1	-0.15804	0.70395	NA	0.15804	-	0	0	0	0	0
Pavir.3KG203362.1.v5.1	-0.15803	0.70592	NA	0.15803	(1 of 2) PTHR31717//PTHR31717:SF2 - FAMILY NOT NAMED // CCT MOTIF FAMILY PROTEIN	PF06203	PTHR31717,PTHR31717:SF2	0	GO:0005515	CCT motif family protein, expressed
Pavir.8NG254800.2.v5.1	-0.15802	0.67284	NA	0.15802	-	0	0	0	0	0
Pavir.4KG175100.1.v5.1	-0.15798	0.61666	0.8784	0.15798	-	0	PTHR34459,PTHR34459:SF2	0	0	gb protein, putative, expressed
Pavir.7KG285300.1.v5.1	-0.15796	0.73223	NA	0.15796	(1 of 14) K13495 - cis-zeatin O-glucosyltransferase (CISZOG)	PF00201	PTHR11926,PTHR11926:SF245	2.4.1.215	GO:0016758,GO:0008152	cis-zeatin O-glucosyltransferase, putative, expressed
Pavir.J683236.1.v5.1	-0.15796	0.65392	NA	0.15796	(1 of 1) PF03017//PF04504 - TNP1/EN/SPM transposase (Transposase_23) // Protein of unknown function, DUF573 (DUF573)	PF04504,PF03017	PTHR31662,PTHR31662:SF12	0	0	expressed protein
Pavir.8KG392100.3.v5.1	-0.15795	0.74193	NA	0.15795	(1 of 3) PTHR22814//PTHR22814:SF98 - COPPER TRANSPORT PROTEIN ATOX1-RELATED // SUBFAMILY NOT NAMED	0	PTHR22814,PTHR22814:SF98	0	0	proline-rich protein, putative, expressed
Pavir.8KG299500.1.v5.1	-0.15792	0.64673	NA	0.15792	(1 of 4) K02926 - large subunit ribosomal protein L4 (RP-L4, MRPL4, rplD)	PF00573	PTHR10746	0	GO:0006412,GO:0005840,GO:0003735	ribosomal protein L4, putative, expressed
Pavir.4KG103705.1.v5.1	-0.15789	0.52349	NA	0.15789	-	0	0	0	0	0
Pavir.7KG261000.1.v5.1	-0.15779	0.73194	NA	0.15779	(1 of 2) PTHR36705//PTHR36705:SF2 - FAMILY NOT NAMED // CLAVATA3/ESR (CLE)-RELATED PROTEIN 20	0	PTHR36705,PTHR36705:SF2	0	0	expressed protein
Pavir.1NG079800.1.v5.1	-0.15774	0.54585	0.84644	0.15774	(1 of 4) K02735 - 20S proteasome subunit beta 3 (PSMB3)	PF00227	PTHR11599,PTHR11599:SF62	3.4.25.1	GO:0051603,GO:0005839,GO:0004298	peptidase, T1 family, putative, expressed
Pavir.1KG369100.1.v5.1	-0.15771	0.53515	NA	0.15771	(1 of 54) 3.2.1.4 - Cellulase / Endoglucanase	PF00150	PTHR31263,PTHR31263:SF17	3.2.1.4	GO:0005975,GO:0004553	glycosyl hydrolase family 5 protein, putative, expressed
Pavir.1NG295600.1.v5.1	-0.1577	0.61686	NA	0.1577	(1 of 2) K01590 - histidine decarboxylase (hdc, HDC)	PF00282	PTHR11999,PTHR11999:SF83	4.1.1.22	GO:0030170,GO:0019752,GO:0016831	decarboxylase, putative, expressed
Pavir.7NG330600.1.v5.1	-0.1577	0.73947	NA	0.1577	(1 of 6) PF03766 - Remorin, N-terminal region (Remorin_N)	PF03766,PF03763	PTHR31775	0	0	remorin, putative, expressed
Pavir.5NG361900.1.v5.1	-0.15769	NA	NA	0.15769	(1 of 6) K15084 - solute carrier family 25 (mitochondrial carrier protein), member 16 (SLC25A16, GDA, LEU5)	PF00153	PTHR24089,PTHR24089:SF331	0	0	mitochondrial carrier protein, putative, expressed
Pavir.5NG012583.1.v5.1	-0.15767	0.67421	0.90006	0.15767	(1 of 6) PTHR22950//PTHR22950:SF268 - AMINO ACID TRANSPORTER // SUBFAMILY NOT NAMED	PF01490	PTHR22950,PTHR22950:SF268	0	0	transmembrane amino acid transporter protein, putative, expressed
Pavir.8KG391300.1.v5.1	-0.15767	0.74209	NA	0.15767	(1 of 99) PTHR23155//PTHR23155:SF484 - LEUCINE-RICH REPEAT-CONTAINING PROTEIN // SUBFAMILY NOT NAMED	PF00931	PTHR23155,PTHR23155:SF484	0	GO:0043531	stripe rust resistance protein Yr10, putative, expressed
Pavir.5KG762300.1.v5.1	-0.15766	0.73993	NA	0.15766	(1 of 16) PTHR11260//PTHR11260:SF236 - GLUTATHIONE S-TRANSFERASE, GST, SUPERFAMILY, GST DOMAIN CONTAINING // SUBFAMILY NOT NAMED	PF00043,PF13417	PTHR11260,PTHR11260:SF236	2.5.1.18	GO:0005515	glutathione S-transferase, putative, expressed
Pavir.3KG376543.2.v5.1	-0.15764	0.5244	NA	0.15764	(1 of 2) PTHR11200//PTHR11200:SF150 - INOSITOL 5-PHOSPHATASE // SUBFAMILY NOT NAMED	PF03372	PTHR11200,PTHR11200:SF150	0	0	endonuclease/exonuclease/phosphatase family domain containing protein, expressed
Pavir.2NG093400.1.v5.1	-0.15753	0.74218	NA	0.15753	(1 of 2827) 2.7.11.1 - Non-specific serine/threonine protein kinase / Threonine-specific protein kinase	PF00069	PTHR27002	2.7.11.1	GO:0006468,GO:0005524,GO:0004672	cysteine-rich receptor-like protein kinase 19 precursor, putative, expressed
Pavir.1NG277900.1.v5.1	-0.1575	0.7049	NA	0.1575	(1 of 12) 2.3.1.78 - Heparan-alpha-glucosaminide N-acetyltransferase	PF07786	PTHR31061,PTHR31061:SF6	2.3.1.78	0	heparan-alpha-glucosaminide N-acetyltransferase, putative, expressed
Pavir.3KG263398.1.v5.1	-0.1575	0.56445	NA	0.1575	-	0	0	0	0	0
Pavir.2KG439505.1.v5.1	-0.15746	0.68738	NA	0.15746	(1 of 4) PTHR11203:SF37 - INTEGRATOR COMPLEX SUBUNIT 11	0	PTHR11203,PTHR11203:SF37	0	0	metallo-beta-lactamase, putative, expressed
Pavir.9NG377800.2.v5.1	-0.15745	0.6101	0.87662	0.15745	(1 of 2) 1.4.3.5//5.1.99.6 - Pyridoxal 5'-phosphate synthase / Pyridoxine (pyridoxamine)phosphate oxidase // NAD(P)H-hydrate epimerase / NAD(P)HX epimerase	PF10590,PF01243,PF03853	PTHR13232,PTHR13232:SF10	5.1.99.6,1.4.3.5	GO:0055114,GO:0016638,GO:0010181,GO:0004733	pyridoxamine 5\'-phosphate oxidase family protein, putative, expressed
Pavir.5KG428500.1.v5.1	-0.15743	0.66741	NA	0.15743	(1 of 2) PF09495 - Protein of unknown function (DUF2462) (DUF2462)	PF09495	PTHR36769,PTHR36769:SF1	0	0	expressed protein
Pavir.7KG253600.1.v5.1	-0.15743	0.718	NA	0.15743	(1 of 5) PTHR11926//PTHR11926:SF341 - GLUCOSYL/GLUCURONOSYL TRANSFERASES // SUBFAMILY NOT NAMED	PF00201	PTHR11926,PTHR11926:SF341	0	GO:0016758,GO:0008152	cytokinin-O-glucosyltransferase 3, putative, expressed
Pavir.1NG359176.1.v5.1	-0.15739	0.59712	NA	0.15739	(1 of 2) 3.5.1.53 - N-carbamoylputrescine amidase	PF00795	PTHR23088,PTHR23088:SF26	3.5.1.53	GO:0016810,GO:0006807	N-carbamoylputrescine amidase, putative, expressed
Pavir.5NG464300.1.v5.1	-0.15739	0.72876	NA	0.15739	-	0	0	0	0	expressed protein
Pavir.5NG489286.1.v5.1	-0.15736	0.74269	NA	0.15736	(1 of 85) PF02309 - AUX/IAA family (AUX_IAA)	PF02309	PTHR31734,PTHR31734:SF42	0	GO:0006355,GO:0005634	OsIAA6 - Auxin-responsive Aux/IAA gene family member, expressed
Pavir.1KG494085.2.v5.1	-0.15735	0.59701	NA	0.15735	(1 of 3) PTHR31190//PTHR31190:SF4 - FAMILY NOT NAMED // ETHYLENE-RESPONSIVE TRANSCRIPTION FACTOR ERF071-RELATED	PF00847	PTHR31190,PTHR31190:SF4	0	GO:0006355,GO:0003700	AP2 domain containing protein, expressed
Pavir.2KG206891.1.v5.1	-0.15734	0.53476	NA	0.15734	-	0	0	0	0	0
Pavir.3KG486073.1.v5.1	-0.15733	0.60253	NA	0.15733	(1 of 4) K10575 - ubiquitin-conjugating enzyme E2 G1 (UBE2G1, UBC7)	PF00179	PTHR24067,PTHR24067:SF109	6.3.2.19	0	ubiquitin-conjugating enzyme, putative, expressed
Pavir.8KG367500.2.v5.1	-0.15733	NA	NA	0.15733	-	0	PTHR32133,PTHR32133:SF134	0	0	OsFBX209 - F-box domain containing protein, expressed
Pavir.4KG337000.1.v5.1	-0.15726	0.52983	0.83497	0.15726	(1 of 4) K02735 - 20S proteasome subunit beta 3 (PSMB3)	PF00227	PTHR11599,PTHR11599:SF62	3.4.25.1	GO:0051603,GO:0005839,GO:0004298	peptidase, T1 family, putative, expressed
Pavir.8KG157800.1.v5.1	-0.15726	NA	NA	0.15726	(1 of 2) PTHR10046//PTHR10046:SF51 - ATP DEPENDENT LON PROTEASE FAMILY MEMBER // SUBFAMILY NOT NAMED	PF02190	PTHR10046,PTHR10046:SF51	0	GO:0006508,GO:0004176,GO:0030163,GO:0005524,GO:0004252	OsClp12 - Putative Clp protease homologue, expressed
Pavir.3KG139700.1.v5.1	-0.15722	0.57398	0.85886	0.15722	-	0	PTHR31865,PTHR31865:SF5	0	0	expressed protein
Pavir.2KG489800.2.v5.1	-0.15721	0.74264	NA	0.15721	-	0	PTHR33320,PTHR33320:SF2	0	0	expressed protein
Pavir.5NG169900.2.v5.1	-0.1572	NA	NA	0.1572	(1 of 277) PF02365 - No apical meristem (NAM) protein (NAM)	PF02365	PTHR31989,PTHR31989:SF17	0	GO:0006355,GO:0003677	no apical meristem protein, putative, expressed
Pavir.8KG203403.1.v5.1	-0.1572	0.54134	NA	0.1572	(1 of 3) PTHR28641:SF1 - MALONYL-COA DECARBOXYLASE, MITOCHONDRIAL	PF05292	PTHR28641,PTHR28641:SF1	0	GO:0050080,GO:0006633	malonyl-CoA decarboxylase, mitochondrial precursor, putative, expressed
Pavir.2NG340100.1.v5.1	-0.15706	0.5255	NA	0.15706	-	0	PTHR34045,PTHR34045:SF5	0	0	expressed protein
Pavir.2NG489500.2.v5.1	-0.15706	0.5255	NA	0.15706	(1 of 2) PTHR23426//PTHR23426:SF27 - FERREDOXIN/ADRENODOXIN // SUBFAMILY NOT NAMED	PF00111	PTHR23426,PTHR23426:SF27	0	GO:0051536,GO:0009055	2Fe-2S iron-sulfur cluster binding domain containing protein, expressed
Pavir.9NG409300.1.v5.1	-0.15706	0.72831	NA	0.15706	(1 of 65) PTHR11353 - CHAPERONIN	PF00118	PTHR11353	0	GO:0005524	T-complex protein, putative, expressed
Pavir.6KG244100.2.v5.1	-0.15699	NA	NA	0.15699	(1 of 10) PF11833 - Protein of unknown function (DUF3353) (DUF3353)	PF11833	PTHR33372,PTHR33372:SF3	0	0	heat shock protein DnaJ, putative, expressed
Pavir.6NG179800.2.v5.1	-0.15695	0.54217	0.8444	0.15695	(1 of 2) PTHR11638//PTHR11638:SF94 - ATP-DEPENDENT CLP PROTEASE // HEAT SHOCK PROTEIN 104	PF02861	PTHR11638,PTHR11638:SF94	0	GO:0019538	heat shock protein-related, putative, expressed
Pavir.7KG345700.1.v5.1	-0.15695	0.59185	0.86904	0.15695	-	0	PTHR36320,PTHR36320:SF1	0	0	expressed protein
Pavir.1NG357200.2.v5.1	-0.15688	0.74	NA	0.15688	-	0	0	0	0	0
Pavir.7KG020900.1.v5.1	-0.15688	0.73399	NA	0.15688	(1 of 3) PF13462 - Thioredoxin (Thioredoxin_4)	PF13462	PTHR33875,PTHR33875:SF1	0	0	DSBA-like thioredoxin domain containing protein, expressed
Pavir.2NG082900.1.v5.1	-0.15685	0.70179	NA	0.15685	-	0	0	0	0	expressed protein
Pavir.4NG009100.1.v5.1	-0.15684	0.73621	NA	0.15684	(1 of 3) 3.2.2.9 - Adenosylhomocysteine nucleosidase / S-adenosylhomocysteine/5'-methylthioadenosine nucleosidase	PF01048	PTHR21234,PTHR21234:SF30	3.2.2.9	GO:0009116,GO:0003824	bark storage protein A precursor, putative, expressed
Pavir.7NG255000.1.v5.1	-0.15679	0.41967	0.77578	0.15679	(1 of 2) PTHR11570//PTHR11570:SF5 - S-ADENOSYLMETHIONINE DECARBOXYLASE // SUBFAMILY NOT NAMED	PF01536	PTHR11570,PTHR11570:SF5	4.1.1.50	GO:0008295,GO:0006597,GO:0004014	S-adenosyl-l-methionine decarboxylase leader peptide, putative, expressed
Pavir.7KG338170.1.v5.1	-0.15675	0.51854	0.83093	0.15675	(1 of 34) PF01535//PF13812 - PPR repeat (PPR) // Pentatricopeptide repeat domain (PPR_3)	PF13812,PF01535	PTHR24015,PTHR24015:SF326	0	0	PPR repeat domain containing protein, putative, expressed
Pavir.3KG462500.1.v5.1	-0.15674	0.70391	NA	0.15674	(1 of 2) PTHR23023//PTHR23023:SF149 - DIMETHYLANILINE MONOOXYGENASE // SUBFAMILY NOT NAMED	PF00743	PTHR23023,PTHR23023:SF149	1.14.13.168	GO:0055114,GO:0050661,GO:0050660,GO:0004499	flavin monooxygenase, putative, expressed
Pavir.6KG152000.1.v5.1	-0.15673	0.69763	NA	0.15673	(1 of 2) PTHR11527//PTHR11527:SF137 - SMALL HEAT-SHOCK PROTEIN HSP20 FAMILY // SUBFAMILY NOT NAMED	PF00011	PTHR11527,PTHR11527:SF137	0	0	retrotransposon protein, putative, LINE subclass, expressed
Pavir.1NG555300.1.v5.1	-0.15668	0.71363	NA	0.15668	(1 of 2827) 2.7.11.1 - Non-specific serine/threonine protein kinase / Threonine-specific protein kinase	PF07714	PTHR27001,PTHR27001:SF196	2.7.11.1	GO:0006468,GO:0004672	LYK8, putative, expressed
Pavir.8KG134401.1.v5.1	-0.15661	0.73649	NA	0.15661	(1 of 2) PTHR22939//PTHR22939:SF95 - SERINE PROTEASE FAMILY S1C HTRA-RELATED // SERINE PROTEASE HTRA2, MITOCHONDRIAL	PF00089	PTHR22939,PTHR22939:SF95	3.4.21.108	GO:0006508,GO:0004252	OsDegp12 - Putative Deg protease homologue, expressed
Pavir.2NG459900.1.v5.1	-0.15657	0.59677	0.87073	0.15657	(1 of 6) PTHR10799//PTHR10799:SF729 - SWI/SNF-RELATED MATRIX-ASSOCIATED ACTIN-DEPENDENT REGULATOR OF CHROMATIN SUBFAMILY-RELATED // SUBFAMILY NOT NAMED	PF00097,PF00271,PF00176	PTHR10799,PTHR10799:SF729	3.6.4.12	GO:0046872,GO:0005524	EDA16, putative, expressed
Pavir.7KG037800.1.v5.1	-0.15655	0.4379	0.78707	0.15655	(1 of 285) KOG0156 - Cytochrome P450 CYP2 subfamily	PF00067	PTHR24298,PTHR24298:SF88	0	GO:0055114,GO:0020037,GO:0016705,GO:0005506	transposon protein, putative, unclassified, expressed
Pavir.3KG575900.1.v5.1	-0.15652	0.50074	0.82329	0.15652	(1 of 2) PTHR19432//PTHR19432:SF38 - SUGAR TRANSPORTER // SUCROSE TRANSPORT PROTEIN SUC1-RELATED	PF07690	PTHR19432,PTHR19432:SF38	0	GO:0055085,GO:0016021	sucrose transporter, putativ, expressed
Pavir.7KG120321.1.v5.1	-0.15652	0.71732	0.91726	0.15652	-	0	0	0	0	0
Pavir.3NG291200.1.v5.1	-0.15646	0.7097	NA	0.15646	(1 of 27) PTHR23050 - CALCIUM BINDING PROTEIN	PF13833,PF13499	PTHR23050	0	0	OsCML5 - Calmodulin-related calcium sensor protein, expressed
Pavir.4NG134673.1.v5.1	-0.15643	NA	NA	0.15643	(1 of 91) PF00069//PF08263//PF13855 - Protein kinase domain (Pkinase) // Leucine rich repeat N-terminal domain (LRRNT_2) // Leucine rich repeat (LRR_8)	PF08263,PF00069,PF13855	PTHR27000,PTHR27000:SF126	2.7.11.1	GO:0006468,GO:0005524,GO:0004672,GO:0005515	leucine-rich repeat receptor protein kinase EXS precursor, putative, expressed
Pavir.5KG148600.1.v5.1	-0.15643	0.71	NA	0.15643	(1 of 2) PTHR33472:SF3 - OXIDOREDUCTASE	0	PTHR33472,PTHR33472:SF3	0	0	expressed protein
Pavir.3KG443202.1.v5.1	-0.15641	0.73626	NA	0.15641	-	0	0	0	0	NB-ARC domain containing protein, expressed
Pavir.5KG774600.1.v5.1	-0.15641	0.46948	0.80543	0.15641	(1 of 6) PTHR11937//PTHR11937:SF200 - ACTIN // ACTIN-7	PF00022	PTHR11937,PTHR11937:SF200	0	0	actin, putative, expressed
Pavir.3KG284500.3.v5.1	-0.1564	0.72755	NA	0.1564	(1 of 15) PTHR23244//PTHR23244:SF320 - KELCH REPEAT DOMAIN // SUBFAMILY NOT NAMED	PF01419	PTHR23244,PTHR23244:SF320	0	0	jacalin-like lectin domain containing protein, expressed
Pavir.9NG842600.4.v5.1	-0.15637	0.63972	NA	0.15637	(1 of 2) PTHR11685:SF119 - E3 UBIQUITIN-PROTEIN LIGASE ARI2-RELATED	PF01485	PTHR11685,PTHR11685:SF119	6.3.2.19	GO:0016567,GO:0004842	ariadne-1, putative, expressed
Pavir.5NG620700.6.v5.1	-0.15635	0.68123	NA	0.15635	(1 of 4) PTHR21493//PTHR21493:SF99 - CGI-141-RELATED/LIPASE CONTAINING PROTEIN // SUBFAMILY NOT NAMED	PF01764	PTHR21493,PTHR21493:SF99	3.1.1.3	GO:0006629	lipase precursor, putative, expressed
Pavir.9KG463266.1.v5.1	-0.15635	0.66519	NA	0.15635	(1 of 2) PTHR22601//PTHR22601:SF2 - ISP4 LIKE PROTEIN // OLIGOPEPTIDE TRANSPORTER 3	PF03169	PTHR22601,PTHR22601:SF2	0	GO:0055085	oligopeptide transporter, putative, expressed
Pavir.7NG443001.1.v5.1	-0.15633	NA	NA	0.15633	-	0	0	0	0	0
Pavir.1KG092800.1.v5.1	-0.1563	0.65372	NA	0.1563	(1 of 5) 3.5.1.9 - Arylformamidase / Kynurenine formamidase	PF04199	PTHR31118,PTHR31118:SF10	3.5.1.9	GO:0019441,GO:0004061	cyclase family protein, putative, expressed
Pavir.2NG196900.1.v5.1	-0.15629	0.59856	0.8714	0.15629	(1 of 2) PTHR23189:SF41 - BCDNA.GH11110	PF07744,PF13893,PF00076	PTHR23189,PTHR23189:SF41	0	GO:0003676	RNA recognition motif containing protein, expressed
Pavir.3NG205500.1.v5.1	-0.15628	0.70102	NA	0.15628	(1 of 3) 3.5.4.28//3.5.4.31 - S-adenosylhomocysteine deaminase // S-methyl-5'-thioadenosine deaminase / MTA deaminase	PF07969	PTHR11271,PTHR11271:SF7	3.5.4.28,3.5.4.31	0	amidohydrolase, putative, expressed
Pavir.9KG041057.1.v5.1	-0.15628	0.59072	0.86848	0.15628	(1 of 4) PTHR12899//PTHR12899:SF10 - 39S RIBOSOMAL PROTEIN L18, MITOCHONDRIAL // SUBFAMILY NOT NAMED	PF00861	PTHR12899,PTHR12899:SF10	0	GO:0006412,GO:0005840,GO:0005622,GO:0003735	ribosomal L18p/L5e family protein, putative, expressed
Pavir.2KG121200.1.v5.1	-0.15625	0.66126	0.89445	0.15625	(1 of 92) 2.7.10.1 - Receptor protein-tyrosine kinase / Receptor protein tyrosine kinase	PF08263,PF07714,PF13855	PTHR27000,PTHR27000:SF38	2.7.10.1	GO:0006468,GO:0004672,GO:0005515	expressed protein
Pavir.8NG025700.1.v5.1	-0.1562	0.67225	NA	0.1562	(1 of 2827) 2.7.11.1 - Non-specific serine/threonine protein kinase / Threonine-specific protein kinase	0	PTHR27000,PTHR27000:SF32	2.7.11.1	0	inactive receptor kinase At1g27190 precursor, putative, expressed
Pavir.7KG220800.2.v5.1	-0.15618	0.54463	0.84588	0.15618	-	0	PTHR35483,PTHR35483:SF2	0	0	glycine-rich protein, putative, expressed
Pavir.4KG384403.2.v5.1	-0.15615	0.60268	NA	0.15615	(1 of 2) PTHR12802//PTHR12802:SF60 - SWI/SNF COMPLEX-RELATED // PROTEIN REVEILLE 1-RELATED	PF00249	PTHR12802,PTHR12802:SF60	0	0	MYB family transcription factor, putative, expressed
Pavir.2KG465710.1.v5.1	-0.15609	0.65182	NA	0.15609	(1 of 3) PTHR23147//PTHR23147:SF10 - SERINE/ARGININE RICH SPLICING FACTOR // SUBFAMILY NOT NAMED	PF00076	PTHR23147,PTHR23147:SF10	0	GO:0003676	RNA recognition motif containing protein, expressed
Pavir.2KG582600.2.v5.1	-0.15609	0.68546	NA	0.15609	-	0	PTHR33924,PTHR33924:SF2	0	0	expressed protein
Pavir.6NG035300.8.v5.1	-0.15607	0.57796	NA	0.15607	-	0	0	0	0	0
Pavir.3KG378527.1.v5.1	-0.15606	0.54211	NA	0.15606	-	0	0	0	0	0
Pavir.5KG396900.2.v5.1	-0.15606	0.7037	NA	0.15606	(1 of 2) PTHR12952 - SYS1	PF09801	PTHR12952	0	0	SCF apoptosis response protein, putative, expressed
Pavir.1KG032400.1.v5.1	-0.15603	0.70087	NA	0.15603	-	0	PTHR35998,PTHR35998:SF1	0	0	expressed protein
Pavir.4KG056799.1.v5.1	-0.15602	0.61017	NA	0.15602	(1 of 4) 2.7.7.80//2.8.1.11 - Molybdopterin-synthase adenylyltransferase // Molybdopterin-synthase sulfurtransferase / Molybdopterin synthase sulfurylase	PF00581,PF00899	PTHR10953,PTHR10953:SF160	2.7.7.80,2.8.1.11	GO:0008641	ThiF family domain containing protein, putative, expressed
Pavir.5KG179300.2.v5.1	-0.15597	0.52843	NA	0.15597	(1 of 19) KOG2615 - Permease of the major facilitator superfamily	PF07690	PTHR23504,PTHR23504:SF22	0	GO:0055085,GO:0016021	major facilitator superfamily antiporter, putative, expressed
Pavir.6NG009000.1.v5.1	-0.15597	0.68652	NA	0.15597	(1 of 4) K15356 - GDP-mannose transporter (VRG4, GONST1)	PF03151	PTHR11132,PTHR11132:SF81	0	0	DUF250 domain containing protein, putative, expressed
Pavir.9KG050100.2.v5.1	-0.15593	0.56547	NA	0.15593	(1 of 4) PTHR22904//PTHR22904:SF354 - TPR REPEAT CONTAINING PROTEIN // SUBFAMILY NOT NAMED	PF00515,PF13414,PF12796	PTHR22904,PTHR22904:SF354	2.7.11.1	GO:0005515	ankyrin, putative, expressed
Pavir.7NG179400.1.v5.1	-0.15592	0.70947	NA	0.15592	(1 of 7) PTHR10091//PTHR10091:SF13 - ALDOSE-1-EPIMERASE // SUBFAMILY NOT NAMED	PF01263	PTHR10091,PTHR10091:SF13	5.1.3.3	GO:0016853,GO:0005975	aldose 1-epimerase, putative, expressed
Pavir.9NG649000.2.v5.1	-0.15592	NA	NA	0.15592	(1 of 13) PTHR11413//PTHR11413:SF59 - CYSTATIN FAMILY MEMBER // SUBFAMILY NOT NAMED	PF16845	PTHR11413,PTHR11413:SF59	0	GO:0004869	cysteine proteinase inhibitor 8 precursor, putative, expressed
Pavir.9NG070372.1.v5.1	-0.15587	NA	NA	0.15587	(1 of 4) PTHR10825//PTHR10825:SF36 - RING FINGER DOMAIN-CONTAINING, POLYCOMB GROUP COMPONENT // SUBFAMILY NOT NAMED	0	PTHR10825,PTHR10825:SF36	0	0	zinc finger, C3HC4 type domain containing protein, expressed
Pavir.9KG470488.1.v5.1	-0.15586	0.74116	NA	0.15586	(1 of 13) 2.3.1.99 - Quinate O-hydroxycinnamoyltransferase / Hydroxycinnamoyl coenzyme A-quinate transferase	PF02458	PTHR31642,PTHR31642:SF26	2.3.1.99	GO:0016747	transferase family protein, putative, expressed
Pavir.5NG190900.1.v5.1	-0.15585	0.54051	0.84304	0.15585	(1 of 4) PTHR11817//PTHR11817:SF5 - PYRUVATE KINASE // PYRUVATE KINASE-RELATED	PF02887,PF00224	PTHR11817,PTHR11817:SF5	2.7.1.40	GO:0030955,GO:0006096,GO:0004743,GO:0000287	pyruvate kinase, putative, expressed
Pavir.9NG492400.1.v5.1	-0.15585	NA	NA	0.15585	(1 of 2) PTHR24349//PTHR24349:SF162 - SERINE/THREONINE-PROTEIN KINASE // SUBFAMILY NOT NAMED	PF13833,PF07714	PTHR24349,PTHR24349:SF162	2.7.11.1	GO:0006468,GO:0004672	CAMK_CAMK_like.8 - CAMK includes calcium/calmodulin depedent protein kinases, expressed
Pavir.6NG244639.1.v5.1	-0.15584	0.70977	NA	0.15584	-	0	0	0	0	0
Pavir.2KG007600.1.v5.1	-0.15575	0.73025	NA	0.15575	(1 of 61) PTHR23155//PTHR23155:SF629 - LEUCINE-RICH REPEAT-CONTAINING PROTEIN // SUBFAMILY NOT NAMED	PF00931	PTHR23155,PTHR23155:SF629	0	GO:0043531	expressed protein
Pavir.7NG325400.3.v5.1	-0.15575	0.66263	NA	0.15575	(1 of 96) PF08224 - Domain of unknown function (DUF1719) (DUF1719)	PF08224	PTHR33377	0	0	expressed protein
Pavir.2NG577900.1.v5.1	-0.15573	0.73732	NA	0.15573	(1 of 7) PTHR11783//PTHR11783:SF85 - SULFOTRANSFERASE SULT // SUBFAMILY NOT NAMED	PF13469	PTHR11783,PTHR11783:SF85	0	0	flavonol sulfotransferase, putative, expressed
Pavir.2KG461600.2.v5.1	-0.15572	0.74396	NA	0.15572	(1 of 2827) 2.7.11.1 - Non-specific serine/threonine protein kinase / Threonine-specific protein kinase	PF07714	PTHR27002,PTHR27002:SF90	2.7.11.1	GO:0006468,GO:0004672	TKL_IRAK_DUF26-la.3 - DUF26 kinases have homology to DUF26 containing loci, expressed
Pavir.2KG123500.1.v5.1	-0.15567	0.63933	NA	0.15567	(1 of 3) PTHR22763//PTHR22763:SF64 - RING ZINC FINGER PROTEIN // SUBFAMILY NOT NAMED	PF13639	PTHR22763,PTHR22763:SF64	0	GO:0008270,GO:0005515	RING finger protein, putative, expressed
Pavir.2NG353800.2.v5.1	-0.15567	0.62885	0.88399	0.15567	(1 of 38) PF03763 - Remorin, C-terminal region (Remorin_C)	PF03763	PTHR31471,PTHR31471:SF9	0	0	remorin C-terminal domain containing protein, putative, expressed
Pavir.1NG547300.1.v5.1	-0.15565	0.62273	0.88132	0.15565	(1 of 2) PTHR10774//PTHR10774:SF82 - EXTENDED SYNAPTOTAGMIN-RELATED // SUBFAMILY NOT NAMED	PF00168	PTHR10774,PTHR10774:SF82	0	GO:0005515	C2 domain containing protein, putative, expressed
Pavir.9KG595200.1.v5.1	-0.15562	0.59641	NA	0.15562	(1 of 2) PTHR22814//PTHR22814:SF86 - COPPER TRANSPORT PROTEIN ATOX1-RELATED // SUBFAMILY NOT NAMED	PF00403	PTHR22814,PTHR22814:SF86	0	GO:0046872,GO:0030001	heavy metal-associated domain containing protein, expressed
Pavir.5KG369300.1.v5.1	-0.15559	0.52249	0.83257	0.15559	(1 of 4) PTHR12175 - AD039 HT014 THIOREDOXIN FAMILY TRP26	PF06201	PTHR12175	0	0	thioredoxin, putative, expressed
Pavir.4KG146105.1.v5.1	-0.15556	0.71042	NA	0.15556	-	0	0	0	0	0
Pavir.3NG178979.1.v5.1	-0.15553	0.56736	0.85666	0.15553	(1 of 2) K03093 - RNA polymerase sigma factor (SIGMA70)	PF04542,PF04545,PF04539	PTHR30603,PTHR30603:SF4	0	GO:0016987,GO:0006355,GO:0006352,GO:0003700,GO:0003677	RNA polymerase sigma factor, putative, expressed
Pavir.4KG094300.1.v5.1	-0.15548	0.609	0.87662	0.15548	(1 of 6) K02917 - large subunit ribosomal protein L35Ae (RP-L35Ae, RPL35A)	PF01247	PTHR10902	0	GO:0006412,GO:0005840,GO:0005622,GO:0003735	60S ribosomal protein L35a-3, putative, expressed
Pavir.3NG249787.2.v5.1	-0.15541	0.66984	NA	0.15541	(1 of 2) PTHR11453//PTHR11453:SF31 - ANION EXCHANGE PROTEIN // SUBFAMILY NOT NAMED	PF00955	PTHR11453,PTHR11453:SF31	0	GO:0016021,GO:0006820,GO:0016020,GO:0005452	boron transporter protein, putative, expressed
Pavir.9NG207719.1.v5.1	-0.1554	0.63015	NA	0.1554	-	0	0	0	0	domain of unknown function domain containing protein, expressed
Pavir.9NG238200.1.v5.1	-0.15539	0.70296	NA	0.15539	(1 of 3) PTHR24089//PTHR24089:SF388 - FAMILY NOT NAMED // MITOCHONDRIAL ARGININE TRANSPORTER BAC1	PF00153	PTHR24089,PTHR24089:SF388	0	0	mitochondrial carrier protein, putative, expressed
Pavir.3KG374500.1.v5.1	-0.15537	0.49245	0.81748	0.15537	(1 of 4) PTHR23050:SF153 - CALMODULIN-1-RELATED	PF13499	PTHR23050,PTHR23050:SF153	0	0	OsCam1-2 - Calmodulin, expressed
Pavir.3KG114100.2.v5.1	-0.15536	NA	NA	0.15536	-	0	0	0	0	0
Pavir.5NG641300.2.v5.1	-0.15535	0.57687	0.86061	0.15535	(1 of 2) K12162 - ubiquitin-fold modifier 1 (UFM1)	PF03671	PTHR15825	0	0	ubiquitin-fold modifier 1 precursor, putative, expressed
Pavir.4KG139645.1.v5.1	-0.15534	0.72037	NA	0.15534	(1 of 9) KOG1674 - Cyclin	PF08613	PTHR15615,PTHR15615:SF25	0	GO:0019901,GO:0000079	cyclin, putative, expressed
Pavir.1KG511400.2.v5.1	-0.15532	0.6767	NA	0.15532	(1 of 4) PTHR13778//PTHR13778:SF11 - GLYCOSYLTRANSFERASE 8 DOMAIN-CONTAINING PROTEIN // SUBFAMILY NOT NAMED	PF01501	PTHR13778,PTHR13778:SF11	2.4.1.43	GO:0016757	glycosyl transferase 8 domain containing protein, putative, expressed
Pavir.9NG418000.1.v5.1	-0.15531	0.61941	NA	0.15531	(1 of 8) PTHR15184//PTHR15184:SF7 - ATP SYNTHASE // V-TYPE PROTON ATPASE CATALYTIC SUBUNIT A	PF00006	PTHR15184,PTHR15184:SF7	3.6.3.14	GO:0005524	ATP synthase, putative, expressed
Pavir.9KG307497.1.v5.1	-0.1553	0.58286	0.86339	0.1553	(1 of 4) PTHR10578//PTHR10578:SF80 - S -2-HYDROXY-ACID OXIDASE-RELATED // SUBFAMILY NOT NAMED	PF01070	PTHR10578,PTHR10578:SF80	1.1.3.15	GO:0016491	hydroxyacid oxidase 1, putative, expressed
Pavir.4KG108600.1.v5.1	-0.15526	0.39155	0.75958	0.15526	(1 of 2) PTHR10994//PTHR10994:SF73 - RETICULON // SUBFAMILY NOT NAMED	PF02453	PTHR10994,PTHR10994:SF73	0	0	reticulon domain containing protein, putative, expressed
Pavir.2NG051300.8.v5.1	-0.15524	0.64575	NA	0.15524	(1 of 8) PTHR11909//PTHR11909:SF131 - CASEIN KINASE-RELATED // CASEIN KINASE-LIKE PROTEIN-RELATED	PF00069	PTHR11909,PTHR11909:SF131	2.7.11.1,2.7.11.26	GO:0006468,GO:0005524,GO:0004672	CK1_CaseinKinase_1a.6 - CK1 includes the casein kinase 1 kinases, expressed
Pavir.1NG545200.1.v5.1	-0.15522	0.72583	NA	0.15522	(1 of 5) PTHR22891//PTHR22891:SF34 - EUKARYOTIC TRANSLATION INITIATION FACTOR 2C // SUBFAMILY NOT NAMED	PF16487,PF16488,PF16486,PF08699,PF02170,PF02171	PTHR22891,PTHR22891:SF34	0	GO:0005515,GO:0003676	PINHEAD, putative, expressed
Pavir.5KG560200.3.v5.1	-0.15521	NA	NA	0.15521	-	0	0	0	0	0
Pavir.5NG110335.1.v5.1	-0.15511	0.65234	NA	0.15511	(1 of 16) PTHR10593//PTHR10593:SF27 - SERINE/THREONINE-PROTEIN KINASE RIO // SUBFAMILY NOT NAMED	0	PTHR10593,PTHR10593:SF27	0	0	ZOS1-18 - C2H2 zinc finger protein, expressed
Pavir.5KG449000.1.v5.1	-0.15506	0.66089	NA	0.15506	(1 of 2) PTHR27001//PTHR27001:SF221 - FAMILY NOT NAMED // PROTEIN KINASE FAMILY PROTEIN	PF00069	PTHR27001,PTHR27001:SF221	2.7.11.1	GO:0006468,GO:0005524,GO:0004672	serine/threonine-protein kinase, putative, expressed
Pavir.7NG040300.1.v5.1	-0.15506	0.73617	NA	0.15506	-	0	0	0	0	ulp1 protease family, C-terminal catalytic domain containing protein, expressed
Pavir.8KG188902.1.v5.1	-0.15505	0.54013	NA	0.15505	(1 of 17) 2.3.1.156 - Phloroisovalerophenone synthase / Valerophenone synthase	PF00931	PTHR23155,PTHR23155:SF484	2.3.1.156	GO:0043531	RGH1A, putative, expressed
Pavir.9NG122573.1.v5.1	-0.15505	0.54013	NA	0.15505	-	0	0	0	0	0
Pavir.9KG154300.1.v5.1	-0.15504	0.74432	NA	0.15504	(1 of 13) PTHR23273//PTHR23273:SF10 - REPLICATION FACTOR A 1, RFA1 // SUBFAMILY NOT NAMED	PF08646	PTHR23273,PTHR23273:SF10	0	0	retrotransposon protein, putative, unclassified, expressed
Pavir.1NG483500.1.v5.1	-0.15503	0.73828	NA	0.15503	-	0	PTHR34268,PTHR34268:SF2	0	0	expressed protein
Pavir.7KG179600.2.v5.1	-0.15502	0.73336	NA	0.15502	(1 of 2) K09838 - zeaxanthin epoxidase (ZEP, ABA1)	PF00498,PF01494	PTHR13789,PTHR13789:SF245	1.14.13.90	GO:0005515,GO:0071949	zeaxanthin epoxidase, chloroplast precursor, putative, expressed
Pavir.5NG523086.1.v5.1	-0.15494	0.5404	NA	0.15494	(1 of 209) 2.7.7.49 - RNA-directed DNA polymerase / Revertase	0	PTHR19446,PTHR19446:SF355	2.7.7.49	0	0
Pavir.9NG744500.1.v5.1	-0.15493	0.66559	NA	0.15493	(1 of 2) K04683 - transcription factor Dp-1 (TFDP1)	PF02319,PF08781	PTHR12548,PTHR12548:SF15	0	GO:0006355,GO:0005667,GO:0003700,GO:0007049	transcription factor Dp, putative, expressed
Pavir.6KG014350.1.v5.1	-0.15483	0.703	0.91191	0.15483	(1 of 8) K02910 - large subunit ribosomal protein L31e (RP-L31e, RPL31)	PF01198	PTHR10956,PTHR10956:SF12	0	GO:0006412,GO:0005840,GO:0005622,GO:0003735	60S ribosomal protein L31, putative, expressed
Pavir.2KG173458.1.v5.1	-0.15481	0.7253	NA	0.15481	(1 of 89) PF00069//PF00560//PF08263//PF13855 - Protein kinase domain (Pkinase) // Leucine Rich Repeat (LRR_1) // Leucine rich repeat N-terminal domain (LRRNT_2) // Leucine rich repeat (LRR_8)	PF08263,PF00560,PF00069,PF13855	PTHR27000,PTHR27000:SF36	2.7.11.1	GO:0005515,GO:0006468,GO:0005524,GO:0004672	receptor-like protein kinase 5 precursor, putative, expressed
Pavir.7NG308700.3.v5.1	-0.15481	0.72096	NA	0.15481	(1 of 6) PTHR24349//PTHR24349:SF83 - SERINE/THREONINE-PROTEIN KINASE // CALCIUM-DEPENDENT PROTEIN KINASE 6	PF07714	PTHR24349,PTHR24349:SF83	2.7.11.1	GO:0006468,GO:0004672	CAMK_CAMK_like.27 - CAMK includes calcium/calmodulin depedent protein kinases, expressed
Pavir.5KG119800.4.v5.1	-0.15469	0.5991	NA	0.15469	(1 of 1) KOG0271//KOG0278//KOG0279//KOG0286//KOG0296//KOG0643//KOG1446 - Notchless-like WD40 repeat-containing protein // Serine/threonine kinase receptor-associated protein // G protein beta subunit-like protein // G-protein beta subunit // Angio-associated migratory cell protein (contains WD40 repeats) // Translation initiation factor 3, subunit i (eIF-3i)/TGF-beta receptor-interacting protein (TRIP-1) // Histone H3 (Lys4) methyltransferase complex and RNA cleavage factor II complex, subunit SWD2	PF00400	PTHR19856,PTHR19856:SF0	0	GO:0005515	WD domain, G-beta repeat domain containing protein, expressed
Pavir.2NG274400.4.v5.1	-0.15468	NA	NA	0.15468	(1 of 2) PTHR12601//PTHR12601:SF17 - EUKARYOTIC TRANSLATION INITIATION FACTOR 3 SUBUNIT EIF-3 // TETRATRICOPEPTIDE REPEAT-CONTAINING PROTEIN	PF13424,PF12807	PTHR12601,PTHR12601:SF17	0	0	tetratricopeptide repeat domain containing protein, putative, expressed
Pavir.1KG515900.1.v5.1	-0.15465	0.69908	0.91043	0.15465	-	0	PTHR35105,PTHR35105:SF1	0	0	expressed protein
Pavir.5KG626507.1.v5.1	-0.15461	0.54121	NA	0.15461	-	0	PTHR33479	0	0	BBTI13 - Bowman-Birk type bran trypsin inhibitor precursor, expressed
Pavir.9NG113400.1.v5.1	-0.15461	0.72766	NA	0.15461	(1 of 17) PF12796//PF13857//PF13962 - Ankyrin repeats (3 copies) (Ank_2) // Ankyrin repeats (many copies) (Ank_5) // Domain of unknown function (PGG)	PF13962,PF13857,PF12796	PTHR24177,PTHR24177:SF36	0	0	ankyrin repeat family protein, putative, expressed
Pavir.7NG413700.1.v5.1	-0.15458	0.7404	NA	0.15458	-	0	PTHR35770	0	0	0
Pavir.1NG143100.1.v5.1	-0.15455	0.74261	NA	0.15455	(1 of 11) PTHR11926//PTHR11926:SF264 - GLUCOSYL/GLUCURONOSYL TRANSFERASES // SUBFAMILY NOT NAMED	PF00201	PTHR11926,PTHR11926:SF264	0	GO:0016758,GO:0008152	UDP-glucoronosyl and UDP-glucosyl transferase domain containing protein, expressed
Pavir.3NG061400.1.v5.1	-0.15449	0.40821	0.77051	0.15449	(1 of 2) PTHR22792//PTHR22792:SF52 - LUPUS LA PROTEIN-RELATED // LA-RELATED PROTEIN 6B	PF07145,PF05383	PTHR22792,PTHR22792:SF52	0	0	transposon protein, putative, Mutator sub-class, expressed
Pavir.5NG057248.1.v5.1	-0.15447	0.58059	0.86225	0.15447	(1 of 87) PF04398 - Protein of unknown function, DUF538 (DUF538)	PF04398	PTHR31676,PTHR31676:SF7	0	0	DUF538 domain containing protein, putative, expressed
Pavir.1KG039500.3.v5.1	-0.15444	0.51731	0.8303	0.15444	(1 of 2) PTHR11615//PTHR11615:SF147 - NITRATE, FROMATE, IRON DEHYDROGENASE // SUBFAMILY NOT NAMED	PF04535	PTHR11615,PTHR11615:SF147	0	0	retrotransposon protein, putative, unclassified, expressed
Pavir.3NG108628.1.v5.1	-0.15441	0.73927	NA	0.15441	(1 of 2) PTHR11702//PTHR11702:SF31 - DEVELOPMENTALLY REGULATED GTP-BINDING PROTEIN-RELATED // MITOCHONDRIAL RIBOSOME-ASSOCIATED GTPASE 2	PF01926,PF01018	PTHR11702,PTHR11702:SF31	0	GO:0005525	spo0B-associated GTP-binding protein, putative, expressed
Pavir.3NG258018.1.v5.1	-0.15439	0.70166	NA	0.15439	(1 of 67) 3.2.1.15 - Polygalacturonase / Pectinase	PF00295	PTHR31375,PTHR31375:SF24	3.2.1.15	GO:0005975,GO:0004650	polygalacturonase, putative, expressed
Pavir.5KG347600.2.v5.1	-0.15435	0.60395	0.8742	0.15435	(1 of 2) K15186 - ELL-associated factor (EAF)	PF09816	PTHR15970,PTHR15970:SF2	0	GO:0032783,GO:0006355	expressed protein
Pavir.5NG058300.1.v5.1	-0.15435	NA	NA	0.15435	-	0	0	0	0	0
Pavir.4NG091200.1.v5.1	-0.15433	0.53717	NA	0.15433	(1 of 4) PTHR10891//PTHR10891:SF634 - EF-HAND CALCIUM-BINDING DOMAIN CONTAINING PROTEIN // SUBFAMILY NOT NAMED	PF13202	PTHR10891,PTHR10891:SF634	0	GO:0005509	EF hand family protein, putative, expressed
Pavir.1NG069200.1.v5.1	-0.1543	0.52118	0.83122	0.1543	(1 of 2) PTHR33059:SF6 - EXPRESSED PROTEIN	PF04570	PTHR33059,PTHR33059:SF6	0	0	DUF581 domain containing protein, expressed
Pavir.7NG445700.1.v5.1	-0.15417	0.6698	NA	0.15417	(1 of 2) PTHR10252//PTHR10252:SF41 - HISTONE-LIKE TRANSCRIPTION FACTOR CCAAT-RELATED // SUBFAMILY NOT NAMED	PF00808	PTHR10252,PTHR10252:SF41	0	0	core histone H2A/H2B/H3/H4, putative, expressed
Pavir.4KG381002.1.v5.1	-0.15414	0.64642	NA	0.15414	(1 of 4) 1.3.1.43 - Arogenate dehydrogenase / Pretyrosine dehydrogenase	PF02153	PTHR11811,PTHR11811:SF30	1.3.1.43	GO:0055114,GO:0008977,GO:0006571,GO:0004665	arogenate dehydrogenase 1, chloroplast precursor, putative, expressed
Pavir.2KG025000.1.v5.1	-0.15409	0.74507	NA	0.15409	(1 of 61) PTHR23155//PTHR23155:SF629 - LEUCINE-RICH REPEAT-CONTAINING PROTEIN // SUBFAMILY NOT NAMED	PF00931	PTHR23155,PTHR23155:SF629	0	GO:0043531	expressed protein
Pavir.9KG371701.1.v5.1	-0.15408	0.54821	0.84697	0.15408	(1 of 19) PF07714//PF08263 - Protein tyrosine kinase (Pkinase_Tyr) // Leucine rich repeat N-terminal domain (LRRNT_2)	PF08263,PF07714	PTHR27000,PTHR27000:SF89	2.7.11.1,2.7.10.1	GO:0006468,GO:0004672	inactive receptor kinase At1g27190 precursor, putative, expressed
Pavir.2NG651500.1.v5.1	-0.15399	0.52788	0.8343	0.15399	-	0	PTHR36770	0	0	calcium homeostasis regulator CHoR1, putative, expressed
Pavir.7KG240000.1.v5.1	-0.15394	0.6855	NA	0.15394	(1 of 5) K01620 - threonine aldolase (ltaE)	PF00155	PTHR10289,PTHR10289:SF5	4.1.2.5,4.1.2.48	GO:0030170,GO:0009058	L-allo-threonine aldolase, putative, expressed
Pavir.7KG123021.1.v5.1	-0.15393	0.72588	NA	0.15393	(1 of 6) PTHR10044//PTHR10044:SF137 - INHIBITOR OF APOPTOSIS // SUBFAMILY NOT NAMED	0	PTHR10044,PTHR10044:SF137	0	0	protein binding protein, putative, expressed
Pavir.5NG033100.1.v5.1	-0.15392	0.67479	NA	0.15392	(1 of 4) K14319 - Ran GTPase-activating protein 1 (RANGAP1)	PF13943	PTHR24106,PTHR24106:SF156	0	0	RAN GTPase-activating protein 1, putative, expressed
Pavir.8KG007500.1.v5.1	-0.15389	NA	NA	0.15389	(1 of 6) PTHR13832:SF199 - PROTEIN PHOSPHATASE 2C 65-RELATED	PF00481	PTHR13832,PTHR13832:SF199	3.1.3.16	GO:0003824,GO:0006470,GO:0004722	protein phosphatase 2c, putative, expressed
Pavir.8NG202800.1.v5.1	-0.15387	0.74276	NA	0.15387	(1 of 4) PTHR11668//PTHR11668:SF267 - SERINE/THREONINE PROTEIN PHOSPHATASE // SUBFAMILY NOT NAMED	PF00149	PTHR11668,PTHR11668:SF267	3.1.3.48	GO:0016787	Ser/Thr protein phosphatase family protein, putative, expressed
Pavir.9NG514814.1.v5.1	-0.15387	0.54211	0.8444	0.15387	-	0	PTHR31439,PTHR31439:SF4	0	0	expressed protein
Pavir.3NG025600.1.v5.1	-0.15385	0.70631	NA	0.15385	(1 of 10) PF05633 - Protein of unknown function (DUF793) (DUF793)	PF05633	PTHR31509,PTHR31509:SF4	0	0	expressed protein
Pavir.5NG645600.2.v5.1	-0.15384	0.69158	NA	0.15384	-	0	PTHR36374	0	0	chloroplast outer envelope 24 kD protein, putative, expressed
Pavir.2NG123503.1.v5.1	-0.15382	0.71157	NA	0.15382	-	0	0	0	0	0
Pavir.8NG025701.2.v5.1	-0.15382	0.74429	NA	0.15382	(1 of 7) PTHR10933:SF9 - LD07294P	PF04177	PTHR10933,PTHR10933:SF9	0	GO:0009966	PP2A regulatory subunit TAP46, putative, expressed
Pavir.9NG722200.1.v5.1	-0.15381	0.63071	0.88469	0.15381	(1 of 2) 1.2.1.42//1.2.1.50 - Hexadecanal dehydrogenase (acylating) / Fatty acyl-CoA reductase // Long-chain-fatty-acyl-CoA reductase / Acyl-CoA reductase	PF03015,PF07993	PTHR11011	1.2.1.50,1.2.1.42	GO:0080019	male sterility protein, putative, expressed
Pavir.4KG074300.1.v5.1	-0.1538	0.59022	0.86848	0.1538	(1 of 5) K02924 - large subunit ribosomal protein L39e (RP-L39e, RPL39)	PF00832	PTHR19970	0	GO:0006412,GO:0005840,GO:0005622,GO:0003735	60S ribosomal protein L39, putative, expressed
Pavir.1KG110300.3.v5.1	-0.15378	0.69556	NA	0.15378	-	0	0	0	0	0
Pavir.5KG657900.1.v5.1	-0.15378	0.74685	NA	0.15378	(1 of 2) PTHR11003//PTHR11003:SF140 - POTASSIUM CHANNEL, SUBFAMILY K // SUBFAMILY NOT NAMED	PF07885	PTHR11003,PTHR11003:SF140	0	0	potassium channel protein, putative, expressed
Pavir.6NG161500.1.v5.1	-0.15375	0.74411	NA	0.15375	(1 of 2) PTHR10906//PTHR10906:SF9 - SECY/SEC61-ALPHA FAMILY MEMBER // PREPROTEIN TRANSLOCASE SUBUNIT SCY1, CHLOROPLASTIC	PF00344	PTHR10906,PTHR10906:SF9	0	GO:0016020,GO:0015031	preprotein translocase subunit secY, putative, expressed
Pavir.3NG079526.1.v5.1	-0.15373	0.57947	NA	0.15373	-	0	0	0	0	0
Pavir.2NG160100.1.v5.1	-0.15371	0.67258	0.89934	0.15371	(1 of 3) K00602 - phosphoribosylaminoimidazolecarboxamide formyltransferase / IMP cyclohydrolase (purH)	PF02142,PF01808	PTHR11692	2.1.2.3,3.5.4.10	GO:0006164,GO:0004643,GO:0003937	bifunctional purine biosynthesis protein purH, putative, expressed
Pavir.3KG207927.1.v5.1	-0.1537	0.5437	NA	0.1537	(1 of 598) PTHR19446//PTHR19446:SF355 - REVERSE TRANSCRIPTASES // SUBFAMILY NOT NAMED	0	PTHR19446,PTHR19446:SF355	0	0	0
Pavir.6KG139100.1.v5.1	-0.1537	0.5437	NA	0.1537	(1 of 30) PF00069//PF07645//PF13947 - Protein kinase domain (Pkinase) // Calcium-binding EGF domain (EGF_CA) // Wall-associated receptor kinase galacturonan-binding (GUB_WAK_bind)	PF07645,PF13947,PF00069	PTHR27005,PTHR27005:SF47	2.7.11.1	GO:0005509,GO:0030247,GO:0006468,GO:0005524,GO:0004672	OsWAK99 - OsWAK receptor-like protein kinase, expressed
Pavir.9KG305523.1.v5.1	-0.1537	0.5437	NA	0.1537	(1 of 367) 3.6.4.12 - DNA helicase	PF05970	PTHR10492,PTHR10492:SF31	3.6.4.12	GO:0006281,GO:0003678,GO:0000723	retrotransposon protein, putative, unclassified, expressed
Pavir.9KG568600.1.v5.1	-0.1537	0.5437	NA	0.1537	(1 of 64) 2.4.1.207 - Xyloglucan:xyloglucosyl transferase / Xyloglucan endotransglycosylase	PF00722	PTHR31062,PTHR31062:SF9	2.4.1.207	GO:0005975,GO:0004553	glycosyl hydrolases family 16 protein, protein, expressed
Pavir.1NG496800.1.v5.1	-0.15369	0.73897	NA	0.15369	-	0	PTHR33448,PTHR33448:SF2	0	0	expressed protein
Pavir.3KG540001.1.v5.1	-0.15362	0.74713	NA	0.15362	-	0	0	0	0	0
Pavir.7KG241300.1.v5.1	-0.15354	0.58214	0.86292	0.15354	-	0	PTHR35745,PTHR35745:SF1	0	0	expressed protein
Pavir.4KG387103.1.v5.1	-0.15351	0.66654	NA	0.15351	-	0	0	0	0	0
Pavir.8KG260201.1.v5.1	-0.1535	0.54395	NA	0.1535	-	0	0	0	0	OsFBL19 - F-box domain and LRR containing protein, expressed
Pavir.1NG187400.1.v5.1	-0.15343	0.55714	NA	0.15343	-	0	PTHR31696	0	0	expressed protein
Pavir.9KG421200.1.v5.1	-0.15341	0.73769	NA	0.15341	-	0	0	0	0	0
Pavir.5KG413400.4.v5.1	-0.15337	0.74871	NA	0.15337	(1 of 2) K17541 - SCY1-like protein 2 (SCYL2)	PF00069	PTHR12984,PTHR12984:SF6	2.7.11.22	GO:0006468,GO:0005524,GO:0004672	protein kinase family protein, putative, expressed
Pavir.7KG130500.1.v5.1	-0.15337	0.63345	0.88584	0.15337	(1 of 8) KOG4374 - RNA-binding protein Bicaudal-C	PF00536	PTHR23509,PTHR23509:SF1	0	GO:0005515	SAM domain family protein, expressed
Pavir.2KG349500.2.v5.1	-0.15336	0.74451	NA	0.15336	(1 of 2) PTHR33826:SF4 - F20B24.21	0	PTHR33826,PTHR33826:SF4	0	0	hydroxyproline-rich glycoprotein family protein, putative, expressed
Pavir.3KG161800.1.v5.1	-0.15336	NA	NA	0.15336	-	0	0	0	0	0
Pavir.5NG385100.3.v5.1	-0.15336	0.68316	NA	0.15336	(1 of 2) PTHR22814//PTHR22814:SF102 - COPPER TRANSPORT PROTEIN ATOX1-RELATED // SUBFAMILY NOT NAMED	PF00403	PTHR22814,PTHR22814:SF102	0	GO:0046872,GO:0030001	heavy metal-associated domain containing protein, expressed
Pavir.5KG073187.1.v5.1	-0.15332	0.62396	NA	0.15332	-	0	0	0	0	retrotransposon protein, putative, unclassified
Pavir.9KG101120.1.v5.1	-0.15332	0.74094	NA	0.15332	-	0	0	0	0	0
Pavir.3NG271825.1.v5.1	-0.15328	0.66633	NA	0.15328	(1 of 140) PTHR23227//PTHR23227:SF41 - BUCENTAUR RELATED // SUBFAMILY NOT NAMED	PF03372	PTHR23227,PTHR23227:SF41	0	0	0
Pavir.2KG054400.1.v5.1	-0.15326	0.70999	NA	0.15326	-	0	PTHR33982,PTHR33982:SF3	0	0	expressed protein
Pavir.2NG289200.1.v5.1	-0.15325	0.74513	NA	0.15325	(1 of 2) PTHR23111//PTHR23111:SF29 - ZINC FINGER PROTEIN // SUBFAMILY NOT NAMED	PF00641	PTHR23111,PTHR23111:SF29	0	GO:0008270	zinc finger family protein, putative, expressed
Pavir.9KG538300.2.v5.1	-0.15324	0.70731	NA	0.15324	(1 of 3) PTHR22924 - LEGHEMOGLOBIN-RELATED	PF00042	PTHR22924	0	GO:0020037,GO:0019825	non-symbiotic hemoglobin 2, putative, expressed
Pavir.1KG509700.1.v5.1	-0.15322	0.72702	NA	0.15322	(1 of 2) PTHR10857//PTHR10857:SF12 - COPINE // SUBFAMILY NOT NAMED	PF10539	PTHR10857,PTHR10857:SF12	0	0	N-rich protein, putative, expressed
Pavir.1NG467457.1.v5.1	-0.15317	0.55784	0.85185	0.15317	(1 of 64) PF02701 - Dof domain, zinc finger (zf-Dof)	PF02701	PTHR31992	0	GO:0006355,GO:0003677	dof zinc finger domain containing protein, putative, expressed
Pavir.4KG248100.2.v5.1	-0.15314	0.57227	NA	0.15314	(1 of 2) PTHR34047:SF2 - PROTEIN NUCLEAR MATURASE 1	PF01348	PTHR34047,PTHR34047:SF2	0	GO:0006397	type II intron maturase protein, putative, expressed
Pavir.7NG014136.1.v5.1	-0.15311	0.74958	NA	0.15311	(1 of 2) K03521 - electron transfer flavoprotein beta subunit (fixA, etfB)	PF01012	PTHR21294,PTHR21294:SF8	0	GO:0009055	electron transfer flavoprotein subunit beta, putative, expressed
Pavir.9KG499700.1.v5.1	-0.15309	0.57598	0.86012	0.15309	(1 of 2) PTHR11668//PTHR11668:SF259 - SERINE/THREONINE PROTEIN PHOSPHATASE // SERINE/THREONINE-PROTEIN PHOSPHATASE PP1 ISOZYME 2-RELATED	PF16891,PF00149	PTHR11668,PTHR11668:SF259	3.1.3.16	GO:0016787	Ser/Thr protein phosphatase family protein, putative, expressed
Pavir.1NG300600.1.v5.1	-0.15306	0.48296	0.81268	0.15306	(1 of 37) PF07887 - Calmodulin binding protein-like (Calmodulin_bind)	PF07887	PTHR31713,PTHR31713:SF7	0	GO:0006950,GO:0005516	calmodulin binding protein, putative, expressed
Pavir.1NG215733.1.v5.1	-0.15296	NA	NA	0.15296	-	0	0	0	0	0
Pavir.3KG214600.1.v5.1	-0.15295	0.74974	NA	0.15295	(1 of 67) 3.2.1.15 - Polygalacturonase / Pectinase	PF12708	PTHR31375,PTHR31375:SF14	3.2.1.15	0	polygalacturonase, putative, expressed
Pavir.4NG279300.1.v5.1	-0.15295	0.67241	NA	0.15295	(1 of 226) K00430 - peroxidase (E1.11.1.7)	PF00141	PTHR31517,PTHR31517:SF12	1.11.1.7	GO:0055114,GO:0020037,GO:0006979,GO:0004601	peroxidase precursor, putative, expressed
Pavir.9KG254400.1.v5.1	-0.15295	0.57986	0.86218	0.15295	(1 of 131) PF03514 - GRAS domain family (GRAS)	PF03514	PTHR31636,PTHR31636:SF17	0	0	gibberellin response modulator protein, putative, expressed
Pavir.9NG082600.1.v5.1	-0.15294	0.60122	0.87302	0.15294	(1 of 21) PF07797 - Protein of unknown function (DUF1639) (DUF1639)	PF07797	PTHR33130,PTHR33130:SF6	0	0	expressed protein
Pavir.9NG650600.1.v5.1	-0.15292	0.74606	NA	0.15292	(1 of 2) PTHR13832//PTHR13832:SF361 - PROTEIN PHOSPHATASE 2C // SUBFAMILY NOT NAMED	PF00481	PTHR13832,PTHR13832:SF361	3.1.3.16	GO:0003824,GO:0006470,GO:0004722	protein phosphatase 2C, putative, expressed
Pavir.4NG276022.1.v5.1	-0.15288	0.73127	NA	0.15288	(1 of 115) K10523 - speckle-type POZ protein (SPOP)	PF00651	PTHR26379,PTHR26379:SF176	0	GO:0005515	BTB/POZ domain containing protein, expressed
Pavir.2NG230300.2.v5.1	-0.15285	0.72721	NA	0.15285	(1 of 2) PTHR15495:SF7 - GPI INOSITOL-DEACYLASE	PF07819	PTHR15495,PTHR15495:SF7	0	GO:0016788,GO:0006886,GO:0006505	esterase/lipase/thioesterase, putative, expressed
Pavir.7KG247055.1.v5.1	-0.15285	0.72654	NA	0.15285	-	0	0	0	0	0
Pavir.9KG115900.1.v5.1	-0.15285	0.65305	NA	0.15285	(1 of 332) PF01535//PF13041 - PPR repeat (PPR) // PPR repeat family (PPR_2)	PF01535,PF13041	PTHR24015,PTHR24015:SF393	0	0	PPR repeat domain containing protein, putative, expressed
Pavir.9NG110800.1.v5.1	-0.15279	0.73576	NA	0.15279	(1 of 2) K06634 - cyclin H (CCNH)	PF00134,PF16899	PTHR10026	0	GO:0019901,GO:0006355,GO:0000079	cyclin, putative, expressed
Pavir.4KG362164.1.v5.1	-0.15277	0.61775	0.87903	0.15277	(1 of 2) PTHR24414//PTHR24414:SF31 - FAMILY NOT NAMED // F-BOX PROTEIN AFR	PF00646	PTHR24414,PTHR24414:SF31	0	GO:0005515	OsFBK17 - F-box domain and kelch repeat containing protein, expressed
Pavir.2NG401300.1.v5.1	-0.15276	0.69608	0.90896	0.15276	(1 of 6) K02922 - large subunit ribosomal protein L37e (RP-L37e, RPL37)	PF01907	PTHR10768	0	GO:0006412,GO:0005840,GO:0005622,GO:0003735	ribosomal protein L37, putative, expressed
Pavir.5KG778800.1.v5.1	-0.15275	0.6919	NA	0.15275	(1 of 491) PF00249 - Myb-like DNA-binding domain (Myb_DNA-binding)	PF00249	PTHR31442,PTHR31442:SF3	0	0	MYB family transcription factor, putative, expressed
Pavir.7KG000627.1.v5.1	-0.1527	NA	NA	0.1527	(1 of 1) PF00136//PF04106 - DNA polymerase family B (DNA_pol_B) // Autophagy protein Apg5 (APG5)	PF00136	PTHR10670	2.7.7.7	GO:0003677,GO:0000166	POLE1 - Putative DNA polymerase epsilon catalytic subunit, expressed
Pavir.2KG587400.1.v5.1	-0.15265	0.74966	NA	0.15265	(1 of 161) PF00170 - bZIP transcription factor (bZIP_1)	PF00170	PTHR13690,PTHR13690:SF84	0	GO:0043565,GO:0006355,GO:0003700	bZIP transcription factor domain containing protein, expressed
Pavir.9NG065772.1.v5.1	-0.15262	0.68822	NA	0.15262	(1 of 10) 1.14.12.20 - Pheophorbide a oxygenase / Pheide a oxygenase	PF00355,PF08417	PTHR21266,PTHR21266:SF25	1.14.12.20	GO:0055114,GO:0051537,GO:0016491,GO:0010277	pheophorbide a oxygenase, chloroplast precursor, putative, expressed
Pavir.1NG039600.1.v5.1	-0.1526	0.67088	NA	0.1526	(1 of 2) PTHR11711:SF200 - ADP-RIBOSYLATION FACTOR B1B	PF08477	PTHR11711,PTHR11711:SF200	0	GO:0007264,GO:0005525	ADP-ribosylation factor, putative, expressed
Pavir.4KG002600.2.v5.1	-0.1526	0.73913	NA	0.1526	(1 of 20) PF08879//PF08880 - WRC (WRC) // QLQ (QLQ)	PF08880,PF08879	PTHR31602,PTHR31602:SF7	0	GO:0006355,GO:0005634,GO:0005524,GO:0032502,GO:0006351	growth-regulating factor, putative, expressed
Pavir.4KG018700.3.v5.1	-0.1526	0.71447	NA	0.1526	-	0	PTHR33270,PTHR33270:SF2	0	0	expressed protein
Pavir.9KG527900.1.v5.1	-0.15258	0.48669	0.81507	0.15258	(1 of 2) PTHR10252//PTHR10252:SF39 - HISTONE-LIKE TRANSCRIPTION FACTOR CCAAT-RELATED // NUCLEAR TRANSCRIPTION FACTOR Y SUBUNIT C-1-RELATED	PF00808	PTHR10252,PTHR10252:SF39	0	0	core histone H2A/H2B/H3/H4, putative, expressed
Pavir.2KG392000.1.v5.1	-0.15257	NA	NA	0.15257	-	0	0	0	0	0
Pavir.2KG411611.1.v5.1	-0.15256	0.55052	NA	0.15256	(1 of 10) K14684 - solute carrier family 25 (mitochondrial phosphate transporter), member 23/24/25/41 (SLC25A23S)	PF00153	PTHR24089,PTHR24089:SF359	0	0	mitochondrial carrier protein, putative, expressed
Pavir.4KG257305.1.v5.1	-0.15256	0.55052	NA	0.15256	(1 of 598) PTHR19446//PTHR19446:SF355 - REVERSE TRANSCRIPTASES // SUBFAMILY NOT NAMED	0	PTHR19446,PTHR19446:SF355	0	0	0
Pavir.9KG499952.1.v5.1	-0.15248	0.62847	NA	0.15248	(1 of 4) PTHR12526//PTHR12526:SF344 - GLYCOSYLTRANSFERASE // SUBFAMILY NOT NAMED	PF00534	PTHR12526,PTHR12526:SF344	2.4.1.241	0	digalactosyldiacylglycerol synthase, chloroplast precursor, putative, expressed
Pavir.3KG206070.11.v5.1	-0.15242	NA	NA	0.15242	(1 of 2) K10610 - DNA damage-binding protein 1 (DDB1)	PF10433	PTHR10644	6.3.2.19	0	cleavage and polyadenylation specificity factor, putative, expressed
Pavir.9KG630800.1.v5.1	-0.15235	0.51063	0.82675	0.15235	(1 of 26) PF00651//PF03000 - BTB/POZ domain (BTB) // NPH3 family (NPH3)	PF00651,PF03000	PTHR32370,PTHR32370:SF14	0	GO:0005515	BTBN5 - Bric-a-Brac, Tramtrack, Broad Complex BTB domain with non-phototropic hypocotyl 3 NPH3 and coiled-coil domains, expressed
Pavir.3KG018700.1.v5.1	-0.15234	0.52967	0.83497	0.15234	(1 of 10) PTHR10183 - CALPAIN	PF13202,PF13405	PTHR10183	0	GO:0005509	peflin, putative, expressed
Pavir.4NG008500.1.v5.1	-0.15234	NA	NA	0.15234	(1 of 2) PTHR33493//PTHR33493:SF6 - FAMILY NOT NAMED // LEA D113 HOMOLOGUE TYPE2-RELATED	PF03760	PTHR33493,PTHR33493:SF6	0	GO:0009790	late embryogenesis abundant group 1, putative, expressed
Pavir.5NG294700.5.v5.1	-0.15227	0.71806	NA	0.15227	(1 of 6) PTHR23056:SF45 - CALCINEURIN B-LIKE PROTEIN 4	PF13202	PTHR23056,PTHR23056:SF45	0	GO:0005509	calcineurin B, putative, expressed
Pavir.3NG010870.1.v5.1	-0.15223	0.65858	0.89386	0.15223	(1 of 4) K13113 - ubiquitin-like protein 5 (UBL5, HUB1)	PF00240	PTHR13042	0	GO:0005515	ubiquitin-like protein 5, putative, expressed
Pavir.6KG344400.1.v5.1	-0.15222	0.69795	NA	0.15222	(1 of 30) PF00069//PF07645//PF13947 - Protein kinase domain (Pkinase) // Calcium-binding EGF domain (EGF_CA) // Wall-associated receptor kinase galacturonan-binding (GUB_WAK_bind)	PF07645,PF13947,PF00069	PTHR27005,PTHR27005:SF10	2.7.11.1	GO:0005509,GO:0030247,GO:0006468,GO:0005524,GO:0004672	OsWAK73 - OsWAK receptor-like protein kinase, expressed
Pavir.2NG124700.1.v5.1	-0.1522	0.7036	NA	0.1522	(1 of 3) K03250 - translation initiation factor 3 subunit E (EIF3E, INT6)	PF01399,PF09440	PTHR10317	0	GO:0005515,GO:0005852,GO:0005737,GO:0003743	eukaryotic translation initiation factor 3 subunit E, putative, expressed
Pavir.3NG191911.10.v5.1	-0.15217	NA	NA	0.15217	(1 of 4) PTHR13683//PTHR13683:SF344 - ASPARTYL PROTEASES // SUBFAMILY NOT NAMED	PF03489,PF05184,PF00026	PTHR13683,PTHR13683:SF344	3.4.23.40	GO:0006629,GO:0006508,GO:0004190	retrotransposon protein, putative, SINE subclass, expressed
Pavir.1KG375705.1.v5.1	-0.15215	0.55369	NA	0.15215	-	0	0	0	0	0
Pavir.3KG404300.1.v5.1	-0.15212	0.5959	NA	0.15212	(1 of 2) PTHR10353//PTHR10353:SF56 - GLYCOSYL HYDROLASE // SUBFAMILY NOT NAMED	PF00232	PTHR10353,PTHR10353:SF56	3.2.1.21	GO:0005975,GO:0004553	Os12bglu38 - beta-glucosidase/beta-mannosidase/exoglucanase homologue, expressed
Pavir.2KG048300.1.v5.1	-0.1521	0.66754	NA	0.1521	(1 of 2) PTHR12565//PTHR12565:SF95 - STEROL REGULATORY ELEMENT-BINDING PROTEIN // SUBFAMILY NOT NAMED	PF00010	PTHR12565,PTHR12565:SF95	0	GO:0046983	phytochrome-interacting factor 4, putative, expressed
Pavir.2NG248800.8.v5.1	-0.1521	0.55168	NA	0.1521	(1 of 3) PTHR19306//PTHR19306:SF6 - STRUCTURAL MAINTENANCE OF CHROMOSOMES 5,6 SMC5, SMC6 // PROTEIN C23H4.6, ISOFORM A-RELATED	PF02463	PTHR19306,PTHR19306:SF6	0	0	MIM, putative, expressed
Pavir.3NG085200.2.v5.1	-0.1521	0.55168	NA	0.1521	(1 of 2) PTHR10759//PTHR10759:SF3 - 60S RIBOSOMAL PROTEIN L34 // SUBFAMILY NOT NAMED	0	PTHR10759,PTHR10759:SF3	0	GO:0006412,GO:0005840,GO:0005622,GO:0003735	pentatricopeptide repeat-containing protein, putative, expressed
Pavir.8NG280000.1.v5.1	-0.15209	0.60102	0.87302	0.15209	(1 of 2) PTHR23012//PTHR23012:SF50 - MEMBRANE ASSOCIATED RING FINGER // RING/FYVE/PHD ZINC FINGER-CONTAINING PROTEIN	PF12906	PTHR23012,PTHR23012:SF50	6.3.2.19	GO:0008270	zinc finger, C3HC4 type family protein, expressed
Pavir.2KG196700.3.v5.1	-0.15207	0.74702	NA	0.15207	(1 of 2) PTHR10366//PTHR10366:SF416 - NAD DEPENDENT EPIMERASE/DEHYDRATASE // SUBFAMILY NOT NAMED	PF01073	PTHR10366,PTHR10366:SF416	5.1.3.2	GO:0055114,GO:0016616,GO:0006694,GO:0003854	NAD dependent epimerase/dehydratase family protein, putative, expressed
Pavir.3NG179409.1.v5.1	-0.15206	0.75115	NA	0.15206	(1 of 10) K09645 - vitellogenic carboxypeptidase-like protein [EC:3.4.16.-] (CPVL)	PF00450	PTHR11802,PTHR11802:SF58	3.4.16.5	GO:0006508,GO:0004185	OsSCP31 - Putative Serine Carboxypeptidase homologue, expressed
Pavir.7NG100000.5.v5.1	-0.15203	0.74562	NA	0.15203	(1 of 2) PTHR23336:SF18 - ATP BINDING PROTEIN	PF13589	PTHR23336,PTHR23336:SF18	0	0	ATP-binding region, ATPase-like domain containing protein, expressed
Pavir.2KG499700.1.v5.1	-0.15201	0.7513	NA	0.15201	-	0	0	0	0	0
Pavir.4KG123305.1.v5.1	-0.152	0.70256	NA	0.152	-	0	0	0	0	0
Pavir.5KG492200.1.v5.1	-0.15199	0.66586	NA	0.15199	(1 of 12) PF15697 - Domain of unknown function (DUF4666) (DUF4666)	PF15697	PTHR33730,PTHR33730:SF3	0	0	expressed protein
Pavir.4NG141042.1.v5.1	-0.15197	0.54775	NA	0.15197	(1 of 2) K03043 - DNA-directed RNA polymerase subunit beta (rpoB)	PF00562	PTHR20856,PTHR20856:SF20	2.7.7.6	GO:0006351,GO:0003899,GO:0003677,GO:0032549	DNA-directed RNA polymerase subunit beta, putative, expressed
Pavir.6NG272800.2.v5.1	-0.15197	0.6797	NA	0.15197	(1 of 4) PTHR22880:SF148 - TRANSCRIPTION FACTOR GTE2-RELATED	PF00439,PF17035	PTHR22880,PTHR22880:SF148	0	GO:0005515	bromodomain containing protein, expressed
Pavir.6KG252900.1.v5.1	-0.15185	0.67833	NA	0.15185	(1 of 3) PTHR12299//PTHR12299:SF28 - HYALURONIC ACID-BINDING PROTEIN 4 // SUBFAMILY NOT NAMED	0	PTHR12299,PTHR12299:SF28	0	0	nuclear antigen, putative, expressed
Pavir.9NG353200.1.v5.1	-0.15182	0.7169	NA	0.15182	(1 of 2) PTHR14950//PTHR14950:SF22 - HELICASE-RELATED // SUBFAMILY NOT NAMED	PF00035,PF00636	PTHR14950,PTHR14950:SF22	3.1.26.3	GO:0006396,GO:0004525,GO:0003723	endoribonuclease Dicer, putative, expressed
Pavir.4NG053200.1.v5.1	-0.15181	0.5928	NA	0.15181	(1 of 4) PTHR24282//PTHR24282:SF52 - CYTOCHROME P450 FAMILY MEMBER // SUBFAMILY NOT NAMED	PF00067	PTHR24282,PTHR24282:SF52	0	GO:0055114,GO:0020037,GO:0016705,GO:0005506	cytochrome P450 72A1, putative, expressed
Pavir.9KG556800.1.v5.1	-0.1518	NA	NA	0.1518	(1 of 2) PTHR10283//PTHR10283:SF107 - SOLUTE CARRIER FAMILY 13 MEMBER // SUBFAMILY NOT NAMED	PF02040	PTHR10283,PTHR10283:SF107	0	GO:0016021,GO:0015700,GO:0015105	expressed protein
Pavir.9KG193985.1.v5.1	-0.15178	0.74596	NA	0.15178	-	0	0	0	0	0
Pavir.9NG409528.1.v5.1	-0.15177	0.74764	NA	0.15177	(1 of 105) 2.7.10.2 - Non-specific protein-tyrosine kinase / Cytoplasmic protein tyrosine kinase	PF07714	PTHR27001,PTHR27001:SF64	2.7.10.2	GO:0006468,GO:0004672	STRUBBELIG-RECEPTOR FAMILY 6 precursor, putative, expressed
Pavir.9KG119600.3.v5.1	-0.15175	0.75156	NA	0.15175	(1 of 35) PTHR23273//PTHR23273:SF9 - REPLICATION FACTOR A 1, RFA1 // SUBFAMILY NOT NAMED	PF16900	PTHR23273,PTHR23273:SF9	0	0	retrotransposon protein, putative, unclassified, expressed
Pavir.8NG299801.1.v5.1	-0.15172	0.62822	NA	0.15172	-	0	0	0	0	0
Pavir.2KG262632.1.v5.1	-0.1517	0.74597	0.92954	0.1517	-	0	0	0	0	0
Pavir.2KG024316.1.v5.1	-0.15167	0.75106	NA	0.15167	-	0	PTHR33377,PTHR33377:SF4	0	0	expressed protein
Pavir.4NG334700.2.v5.1	-0.15166	0.75145	NA	0.15166	(1 of 2) K10904 - TIMELESS-interacting protein (TIPIN)	PF00098,PF07962	PTHR13220,PTHR13220:SF11	0	GO:0008270,GO:0003676,GO:0048478,GO:0007049,GO:0006974,GO:0005634	zinc knuckle domain containing protein, expressed
Pavir.1KG411300.3.v5.1	-0.1516	NA	NA	0.1516	(1 of 4) PTHR10809//PTHR10809:SF53 - VESICLE-ASSOCIATED MEMBRANE PROTEIN-ASSOCIATED PROTEIN // SUBFAMILY NOT NAMED	PF00635	PTHR10809,PTHR10809:SF53	0	GO:0005789	MSP domain containing protein, expressed
Pavir.3KG029200.1.v5.1	-0.15157	0.57324	0.85858	0.15157	(1 of 128) PF03168 - Late embryogenesis abundant protein (LEA_2)	PF03168	PTHR31415,PTHR31415:SF11	0	0	harpin-induced protein 1 domain containing protein, expressed
Pavir.5KG773500.1.v5.1	-0.15157	0.7151	NA	0.15157	(1 of 2) PTHR13483:SF3 - BOX C/D SNORNA PROTEIN 1	PF04438	PTHR13483,PTHR13483:SF3	0	0	expressed protein
Pavir.3NG266876.1.v5.1	-0.15149	0.7519	NA	0.15149	-	0	PTHR35994	0	0	expressed protein
Pavir.5KG662200.2.v5.1	-0.15148	NA	NA	0.15148	-	0	0	0	0	0
Pavir.7KG393600.1.v5.1	-0.15148	0.70114	NA	0.15148	(1 of 115) K10523 - speckle-type POZ protein (SPOP)	PF00651	PTHR26379,PTHR26379:SF164	0	GO:0005515	MBTB7 - Bric-a-Brac, Tramtrack, Broad Complex BTB domain with Meprin and TRAF Homology MATH domain, expressed
Pavir.6NG150710.1.v5.1	-0.15147	0.59546	0.87014	0.15147	(1 of 4) PTHR19282//PTHR19282:SF262 - TETRASPANIN // SUBFAMILY NOT NAMED	0	PTHR19282,PTHR19282:SF262	0	0	tetraspanin family protein, putative, expressed
Pavir.8KG116500.1.v5.1	-0.15142	0.66949	NA	0.15142	(1 of 332) PF01535//PF13041 - PPR repeat (PPR) // PPR repeat family (PPR_2)	PF13041,PF01535	PTHR24015,PTHR24015:SF604	0	0	pentatricopeptide, putative, expressed
Pavir.9NG193173.1.v5.1	-0.15141	0.74838	NA	0.15141	-	0	PTHR31852,PTHR31852:SF51	0	0	proline-rich family protein, putative, expressed
Pavir.3KG228074.1.v5.1	-0.1514	0.66462	NA	0.1514	(1 of 4) PTHR14233//PTHR14233:SF13 - DUF914-RELATED // SUBFAMILY NOT NAMED	PF08449	PTHR14233,PTHR14233:SF13	0	GO:0055085	solute carrier family 35 member F2, putative, expressed
Pavir.9KG214700.2.v5.1	-0.15139	0.75178	0.93185	0.15139	(1 of 13) K01177 - beta-amylase (E3.2.1.2)	PF01373	PTHR31352,PTHR31352:SF14	3.2.1.2	GO:0016161,GO:0000272	beta-amylase, putative, expressed
Pavir.4KG056997.1.v5.1	-0.15138	0.70412	NA	0.15138	(1 of 3) PTHR15749//PTHR15749:SF4 - FAMILY NOT NAMED // FANCONI-ASSOCIATED NUCLEASE 1	PF08774	PTHR15749,PTHR15749:SF4	3.1.4.1	GO:0016788	HIRAN domain containing protein, putative, expressed
Pavir.7NG354300.1.v5.1	-0.15125	0.72	NA	0.15125	(1 of 2) PTHR10641//PTHR10641:SF497 - MYB-LIKE DNA-BINDING PROTEIN MYB // SUBFAMILY NOT NAMED	PF00249	PTHR10641,PTHR10641:SF497	0	0	MYB family transcription factor, putative, expressed
Pavir.4NG247300.1.v5.1	-0.15123	0.60496	0.8742	0.15123	(1 of 13) PF02845 - CUE domain (CUE)	PF02845	PTHR31245,PTHR31245:SF5	0	GO:0005515	expressed protein
Pavir.4KG221410.1.v5.1	-0.15121	0.58854	NA	0.15121	-	0	0	0	0	0
Pavir.7NG320500.1.v5.1	-0.15118	0.67666	NA	0.15118	(1 of 20) PF08879//PF08880 - WRC (WRC) // QLQ (QLQ)	PF08880,PF08879	PTHR31602,PTHR31602:SF13	0	GO:0006355,GO:0005634,GO:0005524,GO:0032502,GO:0006351	growth-regulating factor, putative, expressed
Pavir.9NG039300.1.v5.1	-0.15117	0.66541	NA	0.15117	(1 of 46) PF04525 - LURP-one-related (LOR)	PF04525	PTHR31087,PTHR31087:SF24	0	0	DUF567 domain containing protein, putative, expressed
Pavir.9NG646200.1.v5.1	-0.15117	0.69166	NA	0.15117	(1 of 5) K18211 - synaptosomal-associated protein 25 (SNAP25)	0	PTHR19305,PTHR19305:SF7	0	0	SNARE domain containing protein, putative, expressed
Pavir.5NG540500.1.v5.1	-0.15116	NA	NA	0.15116	-	0	PTHR33672,PTHR33672:SF2	0	0	expressed protein
Pavir.1KG440105.1.v5.1	-0.15108	0.74302	NA	0.15108	(1 of 3) K11650 - SWI/SNF-related matrix-associated actin-dependent regulator of chromatin subfamily D (SMARCD)	PF02201	PTHR13844,PTHR13844:SF13	0	GO:0005515	SWIB/MDM2 domain containing protein, expressed
Pavir.9NG074900.1.v5.1	-0.15106	NA	NA	0.15106	(1 of 2) PTHR22952//PTHR22952:SF136 - CAMP-RESPONSE ELEMENT BINDING PROTEIN-RELATED // SUBFAMILY NOT NAMED	PF00170	PTHR22952,PTHR22952:SF136	0	GO:0043565,GO:0006355,GO:0003700	bZIP transcription factor domain containing protein, expressed
Pavir.9NG079700.1.v5.1	-0.15106	0.7409	NA	0.15106	(1 of 9) PTHR11260//PTHR11260:SF234 - GLUTATHIONE S-TRANSFERASE, GST, SUPERFAMILY, GST DOMAIN CONTAINING // SUBFAMILY NOT NAMED	PF00043,PF13417	PTHR11260,PTHR11260:SF234	2.5.1.18	GO:0005515	glutathione S-transferase, putative, expressed
Pavir.3KG027200.2.v5.1	-0.15104	0.72787	NA	0.15104	(1 of 8) PF07876 - Stress responsive A/B Barrel Domain (Dabb)	PF07876	PTHR33178,PTHR33178:SF4	0	0	stress responsive A/B Barrel domain containing protein, expressed
Pavir.5KG219400.1.v5.1	-0.15104	0.63816	NA	0.15104	(1 of 3) 3.4.21.105//3.4.21.108 - Rhomboid protease // HtrA2 peptidase / Serine proteinase OMI	PF01694	PTHR12917,PTHR12917:SF18	3.4.21.105,3.4.21.108	GO:0016021,GO:0004252	OsRhmbd3 - Putative Rhomboid homologue, expressed
Pavir.6NG084400.1.v5.1	-0.15104	0.44164	0.79103	0.15104	-	0	PTHR33625,PTHR33625:SF4	0	0	expressed protein
Pavir.5NG052900.1.v5.1	-0.15102	0.55011	NA	0.15102	(1 of 3) PTHR12789 - DENSITY-REGULATED PROTEIN HOMOLOG	PF01253	PTHR12789	0	GO:0006413,GO:0003743	translation initiation factor SUI1, putative, expressed
Pavir.4NG061876.1.v5.1	-0.15096	0.66264	NA	0.15096	(1 of 2) PTHR11206//PTHR11206:SF76 - MULTIDRUG RESISTANCE PROTEIN // MATE EFFLUX FAMILY PROTEIN	PF01554	PTHR11206,PTHR11206:SF76	0	GO:0055085,GO:0016020,GO:0015297,GO:0015238,GO:0006855	MATE domain containing protein, expressed
Pavir.2KG559300.1.v5.1	-0.15095	0.75171	NA	0.15095	(1 of 3) 2.7.4.9 - dTMP kinase / TMPK	PF02223	PTHR10344	2.7.4.9	0	thymidylate kinase, putative, expressed
Pavir.5KG012000.6.v5.1	-0.15092	0.62653	NA	0.15092	(1 of 2) PTHR11909//PTHR11909:SF187//PTHR11909:SF97 - CASEIN KINASE-RELATED // SUBFAMILY NOT NAMED // CASEIN KINASE 1-LIKE PROTEIN 4	PF00069	PTHR11909,PTHR11909:SF97	2.7.11.1	GO:0006468,GO:0005524,GO:0004672	CK1_CaseinKinase_1.1 - CK1 includes the casein kinase 1 kinases, expressed
Pavir.3KG240500.4.v5.1	-0.15086	0.72476	0.92045	0.15086	(1 of 2) PTHR11200//PTHR11200:SF119 - INOSITOL 5-PHOSPHATASE // PHOSPHOINOSITIDE PHOSPHATASE SAC9-RELATED	PF00397,PF02383	PTHR11200,PTHR11200:SF119	0	GO:0005515,GO:0042578	SAC9, putative, expressed
Pavir.2KG020000.2.v5.1	-0.15085	0.73971	NA	0.15085	(1 of 96) PF08224 - Domain of unknown function (DUF1719) (DUF1719)	PF08224	PTHR33377	0	0	expressed protein
Pavir.2KG257500.1.v5.1	-0.15084	0.75291	NA	0.15084	-	0	0	0	0	0
Pavir.1NG376500.1.v5.1	-0.15077	0.55503	NA	0.15077	(1 of 1) PTHR31221:SF20 - WRKY TRANSCRIPTION FACTOR 12-RELATED	PF03106	PTHR31221,PTHR31221:SF20	0	GO:0043565,GO:0006355,GO:0003700	WRKY36, expressed
Pavir.1KG310500.1.v5.1	-0.15076	0.59898	0.87164	0.15076	(1 of 2) PTHR31311:SF4 - GLYCOSYLTRANSFERASE 3-RELATED	PF05637	PTHR31311,PTHR31311:SF4	2.4.2.39	GO:0016757,GO:0016021	glycosyltransferase, putative, expressed
Pavir.3KG354400.2.v5.1	-0.15076	0.61466	0.87798	0.15076	(1 of 18) K11855 - ubiquitin carboxyl-terminal hydrolase 36/42 [EC:3.4.19.12] (USP36_42)	PF13423	PTHR24006	3.4.19.12	0	ubiquitin carboxyl-terminal hydrolase domain containing protein, expressed
Pavir.2KG248400.1.v5.1	-0.1507	0.74222	NA	0.1507	(1 of 2) PTHR11615//PTHR11615:SF113 - NITRATE, FROMATE, IRON DEHYDROGENASE // SUBFAMILY NOT NAMED	PF04535	PTHR11615,PTHR11615:SF113	0	0	membrane associated DUF588 domain containing protein, putative, expressed
Pavir.5NG251981.1.v5.1	-0.15069	0.63794	NA	0.15069	-	0	0	0	0	0
Pavir.7KG154800.2.v5.1	-0.15066	NA	NA	0.15066	(1 of 362) PF00847 - AP2 domain (AP2)	PF00847	PTHR31190	0	GO:0006355,GO:0003700	AP2 domain containing protein, expressed
Pavir.7KG156055.1.v5.1	-0.15066	NA	NA	0.15066	(1 of 103) PF00005//PF00664 - ABC transporter (ABC_tran) // ABC transporter transmembrane region (ABC_membrane)	PF00664,PF00005	PTHR24221	0	GO:0055085,GO:0042626,GO:0016021,GO:0006810,GO:0005524,GO:0016887	ABC transporter, ATP-binding protein, putative, expressed
Pavir.7KG301100.1.v5.1	-0.15064	0.62174	NA	0.15064	(1 of 64) PF02701 - Dof domain, zinc finger (zf-Dof)	PF02701	PTHR31992,PTHR31992:SF11	0	GO:0006355,GO:0003677	dof zinc finger domain containing protein, putative, expressed
Pavir.4NG171100.1.v5.1	-0.15061	0.55562	NA	0.15061	(1 of 2) PTHR32227//PTHR32227:SF85 - FAMILY NOT NAMED // GLYCOSYL HYDROLASES FAMILY PROTEIN	PF00332	PTHR32227,PTHR32227:SF85	3.2.1.39	GO:0005975,GO:0004553	glycosyl hydrolases family 17, putative, expressed
Pavir.5KG721400.2.v5.1	-0.15061	0.55562	NA	0.15061	(1 of 5) PTHR13780:SF46 - CBS DOMAIN-CONTAINING PROTEIN CBSX6	PF00571	PTHR13780,PTHR13780:SF46	0	0	CBS domain-containing protein, putative, expressed
Pavir.7KG397800.2.v5.1	-0.15059	0.68761	NA	0.15059	(1 of 5) PF00954//PF01453 - S-locus glycoprotein domain (S_locus_glycop) // D-mannose binding lectin (B_lectin)	PF00954,PF01453	PTHR27002,PTHR27002:SF87	2.7.11.1	GO:0048544	receptor-like kinase, putative, expressed
Pavir.3NG025300.1.v5.1	-0.15058	0.48478	0.81348	0.15058	(1 of 3) PTHR16517//PTHR16517:SF43 - TUBBY-RELATED // SUBFAMILY NOT NAMED	PF00646,PF01167	PTHR16517,PTHR16517:SF43	0	GO:0005515	OsFBT14 - F-box and tubby domain containing protein, expressed
Pavir.4NG119385.1.v5.1	-0.15052	0.69367	NA	0.15052	-	0	0	0	0	0
Pavir.1KG352200.5.v5.1	-0.1505	0.62101	0.88031	0.1505	(1 of 5) K04710 - ceramide synthetase (CERS)	PF03798	PTHR12560,PTHR12560:SF15	0	GO:0016021,GO:0005783	ASC1, putative, expressed
Pavir.5NG618866.1.v5.1	-0.15048	0.54155	NA	0.15048	(1 of 8) PTHR11220 - HEME-BINDING PROTEIN-RELATED	PF04832	PTHR11220	0	0	SOUL heme-binding protein, putative, expressed
Pavir.6KG261600.1.v5.1	-0.15047	0.61858	0.87913	0.15047	(1 of 5) PTHR12992:SF9 - NUDIX HYDROLASE 11	PF00293	PTHR12992,PTHR12992:SF9	0	GO:0016787	hydrolase, NUDIX family, domain containing protein, expressed
Pavir.9KG653700.1.v5.1	-0.15046	0.68744	NA	0.15046	-	0	PTHR35548,PTHR35548:SF1	0	0	THION26 - Plant thionin family protein precursor, expressed
Pavir.4KG009062.1.v5.1	-0.15044	0.50401	0.82424	0.15044	(1 of 1) PTHR23029:SF26 - PROTEIN Y18H1A.4-RELATED	PF00300	PTHR23029,PTHR23029:SF26	3.1.3.3	0	phosphoglycerate mutase, putative, expressed
Pavir.7KG202275.1.v5.1	-0.15037	0.54683	NA	0.15037	-	0	PTHR33889,PTHR33889:SF2	0	0	transposon protein, putative, Mariner sub-class, expressed
Pavir.9KG574401.1.v5.1	-0.15037	0.54683	NA	0.15037	-	0	PTHR32133,PTHR32133:SF126	0	0	OsFBX114 - F-box domain containing protein, expressed
Pavir.8KG248600.1.v5.1	-0.15033	0.75148	NA	0.15033	(1 of 31) PF05498 - Rapid ALkalinization Factor (RALF) (RALF)	PF05498	PTHR34998,PTHR34998:SF1	0	0	RALFL23 - Rapid ALkalinization Factor RALF family protein precursor, expressed
Pavir.5KG619800.1.v5.1	-0.1503	NA	NA	0.1503	(1 of 65) PF00314 - Thaumatin family (Thaumatin)	PF00314	PTHR31048,PTHR31048:SF7	0	0	thaumatin, putative, expressed
Pavir.2KG191464.1.v5.1	-0.15028	0.73007	NA	0.15028	(1 of 17) PTHR23155//PTHR23155:SF586 - LEUCINE-RICH REPEAT-CONTAINING PROTEIN // SUBFAMILY NOT NAMED	PF00931	PTHR23155,PTHR23155:SF586	0	GO:0043531	NBS-LRR disease resistance protein, putative, expressed
Pavir.1NG474600.1.v5.1	-0.15027	0.75314	NA	0.15027	(1 of 4) PTHR22811//PTHR22811:SF68 - TRANSMEMBRANE EMP24 DOMAIN-CONTAINING PROTEIN // SUBFAMILY NOT NAMED	PF01105	PTHR22811,PTHR22811:SF68	0	GO:0016021,GO:0006810	emp24/gp25L/p24 family protein, putative, expressed
Pavir.1NG287700.2.v5.1	-0.15022	0.66975	NA	0.15022	(1 of 2) PF15938 - Domain of unknown function (DUF4750) (DUF4750)	PF15938	PTHR37192,PTHR37192:SF1	0	0	transposon protein, putative, Mariner sub-class, expressed
Pavir.2KG223632.1.v5.1	-0.15018	0.67631	NA	0.15018	-	0	0	0	0	0
Pavir.7KG193400.1.v5.1	-0.15017	0.69188	NA	0.15017	(1 of 2) PTHR23333//PTHR23333:SF26 - UBX DOMAIN CONTAINING PROTEIN // UBX DOMAIN-CONTAINING PROTEIN	PF00789,PF08059	PTHR23333,PTHR23333:SF26	0	GO:0005515	UBA and UBX domain-containing protein, putative, expressed
Pavir.9KG034593.1.v5.1	-0.15015	0.67683	NA	0.15015	(1 of 9) PTHR11125 - SUPPRESSOR OF TY 5	0	PTHR11125	0	0	transcription elongation factor SPT5 homolog 1, putative, expressed
Pavir.9NG101100.1.v5.1	-0.15013	0.64237	NA	0.15013	(1 of 2) PTHR11615:SF103 - CYTOSOLIC FE-S CLUSTER ASSEMBLY FACTOR NARFL	PF02256,PF02906	PTHR11615,PTHR11615:SF103	0	0	nuclear prelamin A recognition factor, putative, expressed
Pavir.5NG614102.1.v5.1	-0.15012	0.70613	NA	0.15012	(1 of 2) PTHR10641//PTHR10641:SF524 - MYB-LIKE DNA-BINDING PROTEIN MYB // ATMYB1 PROTEIN	PF00249	PTHR10641,PTHR10641:SF524	0	0	MYB family transcription factor, putative, expressed
Pavir.1KG537300.2.v5.1	-0.15009	0.63733	NA	0.15009	(1 of 2) PTHR11909//PTHR11909:SF142 - CASEIN KINASE-RELATED // SUBFAMILY NOT NAMED	PF00069	PTHR11909,PTHR11909:SF142	2.7.11.1	GO:0006468,GO:0005524,GO:0004672	CK1_CaseinKinase_1.6 - CK1 includes the casein kinase 1 kinases, expressed
Pavir.3KG265500.1.v5.1	-0.15009	0.55834	0.85185	0.15009	(1 of 2) PTHR13856:SF75 - ENTH/VHS/GAT FAMILY PROTEIN	PF01417,PF03127	PTHR13856,PTHR13856:SF75	0	GO:0006886,GO:0005622	VHS and GAT domain containing protein, expressed
Pavir.6NG129215.1.v5.1	-0.15008	0.70284	NA	0.15008	-	0	0	0	0	0
Pavir.7KG399300.4.v5.1	-0.15008	0.64758	NA	0.15008	(1 of 35) PF00954//PF01453//PF07714//PF08276 - S-locus glycoprotein domain (S_locus_glycop) // D-mannose binding lectin (B_lectin) // Protein tyrosine kinase (Pkinase_Tyr) // PAN-like domain (PAN_2)	PF00954,PF08276,PF01453,PF07714	PTHR27002,PTHR27002:SF103	2.7.11.1	GO:0048544,GO:0006468,GO:0004672	kinase, putative, expressed
Pavir.1KG430700.1.v5.1	-0.15003	0.56831	0.8571	0.15003	(1 of 4) PF04073 - Aminoacyl-tRNA editing domain (tRNA_edit)	PF04073	PTHR30411,PTHR30411:SF4	0	GO:0002161	rho guanine nucleotide exchange factor, putative, expressed
Pavir.2NG331415.1.v5.1	-0.15003	0.75393	NA	0.15003	(1 of 4) PTHR11926:SF250 - UDP-GLYCOSYLTRANSFERASE 90A1-RELATED	PF00201	PTHR11926,PTHR11926:SF250	2.4.1.91	GO:0016758,GO:0008152	anthocyanin 3-O-beta-glucosyltransferase, putative, expressed
Pavir.7KG048709.1.v5.1	-0.15003	0.55257	NA	0.15003	(1 of 6) PTHR12606//PTHR12606:SF32 - SENTRIN/SUMO-SPECIFIC PROTEASE // SUBFAMILY NOT NAMED	0	PTHR12606,PTHR12606:SF32	0	0	ulp1 protease family, C-terminal catalytic domain containing protein, expressed
Pavir.5NG638600.1.v5.1	-0.15	0.54709	0.84644	0.15	(1 of 2) K14325 - RNA-binding protein with serine-rich domain 1 (RNPS1)	PF00076	PTHR15481	0	GO:0003676	transposon protein, putative, CACTA, En/Spm sub-class, expressed
Pavir.4NG330900.2.v5.1	-0.14999	0.66701	NA	0.14999	-	0	PTHR36395,PTHR36395:SF1	0	0	expressed protein
Pavir.2KG270900.2.v5.1	-0.14996	0.71357	NA	0.14996	(1 of 2) PTHR24298:SF121 - CYTOCHROME P450 76C3	PF00067	PTHR24298,PTHR24298:SF121	1.14.13.152	GO:0055114,GO:0020037,GO:0016705,GO:0005506	cytochrome P450, putative, expressed
Pavir.2KG096580.1.v5.1	-0.14992	0.74845	NA	0.14992	(1 of 10) 1.14.13.144 - 9-beta-pimara-7,15-diene oxidase / CYP99A3	PF00067	PTHR24298,PTHR24298:SF175	1.14.13.144	GO:0055114,GO:0020037,GO:0016705,GO:0005506	cytochrome P450, putative, expressed
Pavir.9NG580300.1.v5.1	-0.1499	NA	NA	0.1499	(1 of 3) PTHR15678//PTHR15678:SF8 - ANTIGEN MLAA-22-RELATED // SUBFAMILY NOT NAMED	PF10347,PF10351	PTHR15678,PTHR15678:SF8	0	0	aberrant pollen transmission 1, putative, expressed
Pavir.9NG839700.2.v5.1	-0.14985	0.67723	NA	0.14985	(1 of 116) PF13839//PF14416 - GDSL/SGNH-like Acyl-Esterase family found in Pmr5 and Cas1p (PC-Esterase) // PMR5 N terminal Domain (PMR5N)	PF14416,PF13839	PTHR32285,PTHR32285:SF25	0	0	leaf senescence related protein, putative, expressed
Pavir.9KG524100.4.v5.1	-0.14983	0.72304	0.91956	0.14983	(1 of 4) PTHR31580//PTHR31580:SF4 - FAMILY NOT NAMED // FILAMENT-LIKE PLANT PROTEIN 4-RELATED	PF05911	PTHR31580,PTHR31580:SF4	0	0	plant protein of unknown function DUF869 domain containing protein, expressed
Pavir.6NG088000.4.v5.1	-0.14971	0.73319	NA	0.14971	(1 of 2) PF08323//PF16760 - Starch synthase catalytic domain (Glyco_transf_5) // Starch/carbohydrate-binding module (family 53) (CBM53)	PF08323,PF16760	PTHR12526,PTHR12526:SF345	2.4.1.21	0	starch synthase III, putative, expressed
Pavir.7NG184821.1.v5.1	-0.1497	0.7424	NA	0.1497	-	0	PTHR35754	0	0	expressed protein
Pavir.9NG062195.7.v5.1	-0.14965	0.55378	NA	0.14965	(1 of 2) K07870 - Ras homolog gene family, member T1 (RHOT1, ARHT1)	PF00071,PF08355,PF08356	PTHR24072,PTHR24072:SF166	0	GO:0007264,GO:0005525	ATP/GTP/Ca++ binding protein, putative, expressed
Pavir.9KG130000.1.v5.1	-0.14959	0.75515	NA	0.14959	-	0	PTHR35105,PTHR35105:SF2	0	0	expressed protein
Pavir.7NG403100.1.v5.1	-0.14957	0.63327	0.88584	0.14957	(1 of 22) PF01429 - Methyl-CpG binding domain (MBD)	PF01429	PTHR34067,PTHR34067:SF2	0	GO:0005634,GO:0003677	methyl-CpG binding domain containing protein, putative, expressed
Pavir.8NG229400.1.v5.1	-0.14957	0.71535	NA	0.14957	(1 of 13) PF04669 - Polysaccharide biosynthesis (Polysacc_synt_4)	PF04669	PTHR31444,PTHR31444:SF7	0	0	expressed protein
Pavir.9KG040400.2.v5.1	-0.14956	0.54488	0.84589	0.14956	(1 of 2) K02734 - 20S proteasome subunit beta 4 (PSMB2)	PF00227	PTHR11599,PTHR11599:SF6	3.4.25.1	GO:0051603,GO:0005839,GO:0004298	peptidase, T1 family, putative, expressed
Pavir.1KG450605.1.v5.1	-0.14954	0.57582	0.86012	0.14954	-	0	PTHR26312,PTHR26312:SF85	0	0	expressed protein
Pavir.1NG368100.1.v5.1	-0.14953	0.60981	0.87662	0.14953	(1 of 4) PTHR12313//PTHR12313:SF9 - RNF5 // SUBFAMILY NOT NAMED	PF13923	PTHR12313,PTHR12313:SF9	0	0	zinc finger, C3HC4 type domain containing protein, expressed
Pavir.9KG519100.1.v5.1	-0.14949	0.64225	0.88864	0.14949	(1 of 2) K12165 - ufm1-conjugating enzyme 1 (UFC1)	PF08694	PTHR12921,PTHR12921:SF0	0	0	ufm1-conjugating enzyme 1, putative, expressed
Pavir.1NG128400.2.v5.1	-0.1494	0.72487	NA	0.1494	-	0	PTHR33157	0	0	transposon protein, putative, CACTA, En/Spm sub-class, expressed
Pavir.2KG422121.1.v5.1	-0.1494	0.74944	NA	0.1494	(1 of 7) K02871 - large subunit ribosomal protein L13 (RP-L13, MRPL13, rplM)	PF00572	PTHR11545	0	GO:0006412,GO:0005840,GO:0003735	ribosomal protein L13, putative, expressed
Pavir.3KG358081.1.v5.1	-0.1493	0.75121	NA	0.1493	(1 of 61) PTHR19446//PTHR19446:SF368 - REVERSE TRANSCRIPTASES // SUBFAMILY NOT NAMED	PF03372	PTHR19446,PTHR19446:SF368	2.7.7.49	0	retrotransposon protein, putative, LINE subclass, expressed
Pavir.6KG258806.1.v5.1	-0.14927	0.55899	NA	0.14927	(1 of 8) PTHR10334//PTHR10334:SF238 - CYSTEINE-RICH SECRETORY PROTEIN-RELATED // SUBFAMILY NOT NAMED	PF00188	PTHR10334,PTHR10334:SF238	0	0	SCP-like extracellular protein, expressed
Pavir.7NG060700.1.v5.1	-0.14927	0.55899	NA	0.14927	(1 of 1) 2.1.1.232 - Naringenin 7-O-methyltransferase	PF00891	PTHR11746,PTHR11746:SF106	2.1.1.232	GO:0008171	O-methyltransferase, putative, expressed
Pavir.9KG138300.1.v5.1	-0.14927	0.52594	0.83338	0.14927	(1 of 3) PTHR31846//PTHR31846:SF14 - FAMILY NOT NAMED // RNA-BINDING CRS1 / YHBY (CRM) DOMAIN PROTEIN	PF01985	PTHR31846,PTHR31846:SF14	0	GO:0003723	CRS1/YhbY domain containing protein, expressed
Pavir.3KG208300.1.v5.1	-0.14923	0.73469	NA	0.14923	(1 of 4) PTHR32227//PTHR32227:SF127 - FAMILY NOT NAMED // CARBOHYDRATE-BINDING X8 DOMAIN-CONTAINING PROTEIN	PF07983	PTHR32227,PTHR32227:SF127	0	0	X8 domain containing protein, expressed
Pavir.9KG280800.3.v5.1	-0.14923	0.67356	NA	0.14923	-	0	0	0	0	0
Pavir.9NG749700.1.v5.1	-0.14918	0.74403	NA	0.14918	(1 of 2) K13071 - pheophorbide a oxygenase (PAO, ACD1)	PF00355,PF08417	PTHR21266,PTHR21266:SF24	1.14.12.20	GO:0055114,GO:0051537,GO:0016491,GO:0010277	pheophorbide a oxygenase, chloroplast precursor, putative, expressed
Pavir.3NG107502.1.v5.1	-0.14911	0.73603	NA	0.14911	(1 of 4) PTHR19241//PTHR19241:SF294 - ATP-BINDING CASSETTE TRANSPORTER // SUBFAMILY NOT NAMED	PF00005,PF01061	PTHR19241,PTHR19241:SF294	0	GO:0016887,GO:0005524,GO:0016020	white-brown complex homolog protein 16, putative, expressed
Pavir.7NG335900.2.v5.1	-0.14911	0.74626	NA	0.14911	(1 of 1) 3.6.3.25//3.6.3.43 - Sulfate-transporting ATPase // Peptide-transporting ATPase	PF00005,PF01061	PTHR19241,PTHR19241:SF271	3.6.3.43	GO:0016887,GO:0005524,GO:0016020	white-brown complex homolog protein 11, putative, expressed
Pavir.7KG182662.1.v5.1	-0.1491	0.74423	NA	0.1491	(1 of 1) PTHR34811//PTHR34811:SF1 - FAMILY NOT NAMED // MATURASE K	PF01348,PF01824	PTHR34811,PTHR34811:SF1	0	GO:0006397	maturase K, putative, expressed
Pavir.8NG183100.2.v5.1	-0.1491	0.67724	NA	0.1491	(1 of 119) PF13912 - C2H2-type zinc finger (zf-C2H2_6)	PF13912	0	0	0	ZOS7-08 - C2H2 zinc finger protein, expressed
Pavir.2KG347740.1.v5.1	-0.14909	NA	NA	0.14909	(1 of 125) PF02519 - Auxin responsive protein (Auxin_inducible)	PF02519	PTHR31374,PTHR31374:SF5	0	GO:0009733	OsSAUR37 - Auxin-responsive SAUR gene family member, expressed
Pavir.7KG043609.1.v5.1	-0.14909	0.7554	NA	0.14909	-	0	0	0	0	0
Pavir.3KG353100.1.v5.1	-0.14903	0.6863	NA	0.14903	(1 of 6) K02958 - small subunit ribosomal protein S15e (RP-S15e, RPS15)	PF00203	PTHR11880,PTHR11880:SF10	0	GO:0006412,GO:0005840,GO:0003735	40S ribosomal protein S15, putative, expressed
Pavir.1KG391700.3.v5.1	-0.14899	0.63345	NA	0.14899	(1 of 12) PF05757 - Oxygen evolving enhancer protein 3 (PsbQ) (PsbQ)	PF05757	PTHR33399,PTHR33399:SF1	0	GO:0019898,GO:0015979,GO:0009654,GO:0009523,GO:0005509	expressed protein
Pavir.2KG430900.1.v5.1	-0.14899	0.61665	NA	0.14899	(1 of 18) PTHR23155//PTHR23155:SF605 - LEUCINE-RICH REPEAT-CONTAINING PROTEIN // SUBFAMILY NOT NAMED	PF00931	PTHR23155,PTHR23155:SF605	0	GO:0043531	NBS-LRR disease resistance protein, putative, expressed
Pavir.3KG122486.1.v5.1	-0.14892	0.51737	0.8303	0.14892	(1 of 2) PTHR22849//PTHR22849:SF21 - WDSAM1 PROTEIN // SUBFAMILY NOT NAMED	PF04564	PTHR22849,PTHR22849:SF21	6.3.2.19	GO:0016567,GO:0004842	U-box domain containing protein, expressed
Pavir.9NG155900.1.v5.1	-0.14891	0.67251	NA	0.14891	(1 of 2) K03437 - RNA methyltransferase, TrmH family (spoU)	PF00588	PTHR12029	2.1.1.185	GO:0008173,GO:0006396,GO:0003723	RNA methyltransferase, TrmH family protein, putative, expressed
Pavir.7NG357000.1.v5.1	-0.14889	0.74941	NA	0.14889	(1 of 135) PF01535//PF13041//PF13812 - PPR repeat (PPR) // PPR repeat family (PPR_2) // Pentatricopeptide repeat domain (PPR_3)	PF13812,PF01535,PF13041	PTHR24015,PTHR24015:SF65	0	0	pentatricopeptide, putative, expressed
Pavir.7NG142556.1.v5.1	-0.14888	0.65426	NA	0.14888	(1 of 17) PTHR12549//PTHR12549:SF15 - JMJC DOMAIN-CONTAINING HISTONE DEMETHYLATION PROTEIN // SUBFAMILY NOT NAMED	0	PTHR12549,PTHR12549:SF15	0	0	jmjC domain containing protein, expressed
Pavir.4KG246205.1.v5.1	-0.14882	0.74121	NA	0.14882	-	0	0	0	0	0
Pavir.7KG000609.1.v5.1	-0.14882	0.68623	NA	0.14882	-	0	0	0	0	0
Pavir.9KG315100.1.v5.1	-0.14881	0.62552	0.88275	0.14881	(1 of 2) K06184 - ATP-binding cassette, subfamily F, member 1 (ABCF1)	PF00005	PTHR19211,PTHR19211:SF57	3.6.1.3	GO:0016887,GO:0005524	ABC transporter, ATP-binding protein, putative, expressed
Pavir.7NG442301.1.v5.1	-0.14878	0.75535	NA	0.14878	-	0	0	0	0	0
Pavir.5KG154200.1.v5.1	-0.14876	0.64492	NA	0.14876	(1 of 19) 2.4.1.115 - Anthocyanidin 3-O-glucosyltransferase / Uridine diphosphoglucose-anthocyanidin 3-O-glucosyltransferase	PF00201	PTHR11926,PTHR11926:SF231	2.4.1.115	GO:0016758,GO:0008152	UDP-glucoronosyl and UDP-glucosyl transferase domain containing protein, expressed
Pavir.4NG046600.1.v5.1	-0.14871	0.721	NA	0.14871	(1 of 210) PF03106 - WRKY DNA -binding domain (WRKY)	PF03106	PTHR32096,PTHR32096:SF24	0	GO:0043565,GO:0006355,GO:0003700	WRKY113, expressed
Pavir.3NG319132.1.v5.1	-0.14865	NA	NA	0.14865	(1 of 2) PTHR11615//PTHR11615:SF156 - NITRATE, FROMATE, IRON DEHYDROGENASE // SUBFAMILY NOT NAMED	PF04535	PTHR11615,PTHR11615:SF156	0	0	membrane associated DUF588 domain containing protein, putative, expressed
Pavir.5NG243900.1.v5.1	-0.14865	0.63152	NA	0.14865	-	0	PTHR35288,PTHR35288:SF1	0	0	expressed protein
Pavir.3KG471701.1.v5.1	-0.14864	0.5563	NA	0.14864	-	0	0	0	0	0
Pavir.6KG092535.1.v5.1	-0.14864	NA	NA	0.14864	(1 of 22) PTHR24006//PTHR24006:SF122 - FAMILY NOT NAMED // UBIQUITIN CARBOXYL-TERMINAL HYDROLASE	PF12937	PTHR24006,PTHR24006:SF122	0	GO:0005515	OsFBX267 - F-box domain containing protein, expressed
Pavir.6NG058600.1.v5.1	-0.14862	0.7255	NA	0.14862	(1 of 46) 1.14.13.21 - Flavonoid 3'-monooxygenase / Flavonoid 3'-hydroxylase	PF00067	PTHR24298,PTHR24298:SF158	1.14.13.21	GO:0055114,GO:0020037,GO:0016705,GO:0005506	cytochrome P450, putative, expressed
Pavir.2NG358306.1.v5.1	-0.14858	0.56728	NA	0.14858	(1 of 2) PTHR23024//PTHR23024:SF164 - MEMBER OF 'GDXG' FAMILY OF LIPOLYTIC ENZYMES // SUBFAMILY NOT NAMED	PF00135	PTHR23024,PTHR23024:SF164	4.2.1.105,3.1.1.1	0	gibberellin receptor GID1L2, putative, expressed
Pavir.6KG149100.1.v5.1	-0.14858	0.49785	0.82143	0.14858	(1 of 2) K17569 - G patch domain-containing protein 2 (GPATCH2)	PF01424,PF01585	PTHR23329,PTHR23329:SF9	0	GO:0003676	G-patch domain containing protein, expressed
Pavir.2NG555909.1.v5.1	-0.14856	0.56852	NA	0.14856	(1 of 3) K08505 - protein transport protein SFT1 (SFT1)	0	PTHR12791,PTHR12791:SF32	0	0	expressed protein
Pavir.5KG658500.1.v5.1	-0.14854	NA	NA	0.14854	-	0	0	0	0	0
Pavir.7KG288000.1.v5.1	-0.1485	0.73915	NA	0.1485	(1 of 2) PTHR10742:SF260 - LYSINE-SPECIFIC HISTONE DEMETHYLASE 1 HOMOLOG 3	PF13450,PF04433	PTHR10742,PTHR10742:SF260	1.5.3.16	GO:0005515	amine oxidase, putative, expressed
Pavir.9KG509300.1.v5.1	-0.14844	0.59341	NA	0.14844	(1 of 2) PTHR24206//PTHR24206:SF28 - FAMILY NOT NAMED // ACTIN BUNDLER LIM FAMILY PROTEIN WLIM2B	PF00412	PTHR24206,PTHR24206:SF28	0	GO:0008270	OsWLIM2 - LIM domain protein, putative actin-binding protein and transcription factor, expressed
Pavir.1KG147600.1.v5.1	-0.14843	0.68182	NA	0.14843	(1 of 11) PTHR11926//PTHR11926:SF302 - GLUCOSYL/GLUCURONOSYL TRANSFERASES // SUBFAMILY NOT NAMED	PF00201	PTHR11926,PTHR11926:SF302	2.4.1.324	GO:0016758,GO:0008152	UDP-glucoronosyl/UDP-glucosyl transferase, putative, expressed
Pavir.1KG555400.1.v5.1	-0.14843	0.49357	0.81817	0.14843	(1 of 4) PF02620 - Uncharacterized ACR, COG1399 (DUF177)	PF02620	PTHR34374,PTHR34374:SF1	0	0	uncharacterized ACR, COG1399 family protein, expressed
Pavir.9NG222500.1.v5.1	-0.14843	0.59104	0.86848	0.14843	(1 of 4) K03014 - DNA-directed RNA polymerases I, II, and III subunit RPABC2 (RPB6, POLR2F)	PF01192	PTHR10773	2.7.7.6	GO:0006351,GO:0003899,GO:0003677	DNA-directed RNA polymerase subunit, putative, expressed
Pavir.9KG445400.1.v5.1	-0.14842	0.66623	0.89776	0.14842	(1 of 6) K03626 - nascent polypeptide-associated complex subunit alpha (EGD2, NACA)	PF01849	PTHR21713	0	0	nascent polypeptide-associated complex subunit alpha, putative, expressed
Pavir.4KG318100.1.v5.1	-0.14837	0.61134	0.87686	0.14837	(1 of 20) PF01918 - Alba (Alba)	PF01918	PTHR31947,PTHR31947:SF2	0	GO:0003676	protein of unknown function domain containing protein, expressed
Pavir.5NG175600.1.v5.1	-0.14825	0.62796	NA	0.14825	(1 of 10) K17964 - leucine-rich PPR motif-containing protein, mitochondrial (LRPPRC)	PF01535,PF13041,PF12854	PTHR24015,PTHR24015:SF348	0	0	PPR repeat containing protein, expressed
Pavir.7NG029756.1.v5.1	-0.14825	0.6666	0.89787	0.14825	(1 of 2) PTHR10657//PTHR10657:SF4 - PEPTIDYL-PROLYL CIS-TRANS ISOMERASE // PEPTIDYL-PROLYL CIS-TRANS ISOMERASE NIMA-INTERACTING 1	PF00639	PTHR10657,PTHR10657:SF4	5.2.1.8	GO:0016853	peptidyl-prolyl cis-trans isomerase, putative, expressed
Pavir.2NG170100.1.v5.1	-0.1482	0.68267	NA	0.1482	-	0	0	0	0	0
Pavir.3KG003600.1.v5.1	-0.14818	0.72749	NA	0.14818	(1 of 5) 2.7.7.14 - Ethanolamine-phosphate cytidylyltransferase / Phosphorylethanolamine transferase	PF01467	PTHR10739,PTHR10739:SF29	2.7.7.14	GO:0009058,GO:0003824	cytidylyltransferase domain containing protein, expressed
Pavir.3KG279700.2.v5.1	-0.14816	0.75563	NA	0.14816	(1 of 47) PF08268 - F-box associated domain (FBA_3)	PF08268	PTHR32133,PTHR32133:SF144	0	0	expressed protein
Pavir.6NG130203.1.v5.1	-0.1481	NA	NA	0.1481	-	0	PTHR33116,PTHR33116:SF3	0	0	expressed protein
Pavir.5NG007300.1.v5.1	-0.14802	0.69487	NA	0.14802	-	0	0	0	0	expressed protein
Pavir.9NG772077.1.v5.1	-0.14796	0.65633	0.89335	0.14796	(1 of 3) 2.1.1.53 - Putrescine N-methyltransferase	0	PTHR12176,PTHR12176:SF19	2.1.1.53	0	expressed protein
Pavir.5NG110351.1.v5.1	-0.14795	0.75734	NA	0.14795	(1 of 4) PTHR15000//PTHR15000:SF1 - FAMILY NOT NAMED // ERYTHROID DIFFERENTIATION-RELATED FACTOR 1	0	PTHR15000,PTHR15000:SF1	0	0	expressed protein
Pavir.7NG362300.3.v5.1	-0.14793	0.6019	NA	0.14793	(1 of 2) PTHR10026//PTHR10026:SF77 - CYCLIN // CYCLIN-T1-3	PF00134	PTHR10026,PTHR10026:SF77	0	GO:0019901,GO:0006355,GO:0000079	cyclin-T1-2, putative, expressed
Pavir.1NG145200.2.v5.1	-0.14788	0.51117	0.82685	0.14788	(1 of 15) K14496 - abscisic acid receptor PYR/PYL family (PYL)	PF10604	PTHR31213,PTHR31213:SF16	0	0	CAPIP1, putative, expressed
Pavir.1KG049300.1.v5.1	-0.14784	0.67786	NA	0.14784	-	0	PTHR33065,PTHR33065:SF20	0	0	expressed protein
Pavir.6NG299300.2.v5.1	-0.14784	0.62253	NA	0.14784	-	0	0	0	0	expressed protein
Pavir.9NG407614.1.v5.1	-0.14778	0.75358	NA	0.14778	-	0	0	0	0	0
Pavir.9KG412506.1.v5.1	-0.14769	0.6464	NA	0.14769	(1 of 2) K17804 - mitochondrial import inner membrane translocase subunit TIM44 (TIM44)	PF04280	PTHR10721	0	0	tim44-like domain containing protein, expressed
Pavir.3KG321408.1.v5.1	-0.14767	0.52423	0.83257	0.14767	(1 of 4) K11279 - nucleosome assembly protein 1-like 1 (NAP1L1, NRP)	PF00956	PTHR11875,PTHR11875:SF73	0	GO:0006334,GO:0005634	NAP domain containing protein, putative, expressed
Pavir.1NG271519.1.v5.1	-0.14766	0.72683	NA	0.14766	(1 of 6) PTHR15907:SF43 - PROTEIN PLANT CADMIUM RESISTANCE 2-RELATED	PF04749	PTHR15907,PTHR15907:SF43	0	0	uncharacterized Cys-rich domain containing protein, putative, expressed
Pavir.2NG404000.2.v5.1	-0.14766	0.61536	NA	0.14766	(1 of 15) K10664 - E3 ubiquitin-protein ligase ATL6/9/15/31/42/55 [EC:6.3.2.19] (ATL6S)	PF13639	PTHR14155	0	GO:0008270,GO:0005515	zinc finger, C3HC4 type domain containing protein, expressed
Pavir.1KG126300.1.v5.1	-0.14761	0.6957	NA	0.14761	(1 of 23) PF00646//PF01344 - F-box domain (F-box) // Kelch motif (Kelch_1)	PF00646,PF01344	PTHR24412,PTHR24412:SF190	0	GO:0005515	OsFBK3 - F-box domain and kelch repeat containing protein, expressed
Pavir.5NG124500.1.v5.1	-0.1476	0.74545	NA	0.1476	-	0	0	0	0	0
Pavir.9NG150000.1.v5.1	-0.14758	0.57908	0.86198	0.14758	(1 of 2) PTHR12725//PTHR12725:SF81 - HALOACID DEHALOGENASE-LIKE HYDROLASE // SUBFAMILY NOT NAMED	PF13419	PTHR12725,PTHR12725:SF81	3.1.3.74	0	phosphatase, putative, expressed
Pavir.8NG063100.2.v5.1	-0.14752	0.758	NA	0.14752	(1 of 80) 3.6.5.5 - Dynamin GTPase	0	0	3.6.5.5	0	0
Pavir.3NG056000.1.v5.1	-0.1475	0.56207	0.85367	0.1475	(1 of 4) K01267 - aspartyl aminopeptidase [EC:3.4.11.21] (DNPEP)	PF02127	PTHR28570,PTHR28570:SF1	3.4.11.21	GO:0008270,GO:0006508,GO:0004177	aspartyl aminopeptidase, putative, expressed
Pavir.9NG127200.1.v5.1	-0.14746	0.75828	NA	0.14746	(1 of 127) 3.2.1.39 - Glucan endo-1,3-beta-D-glucosidase / Laminarinase	PF00332	PTHR32227,PTHR32227:SF107	3.2.1.39	GO:0005975,GO:0004553	glycosyl hydrolases family 17, putative, expressed
Pavir.J146966.1.v5.1	-0.14742	0.70645	0.91372	0.14742	(1 of 228) PTHR12606 - SENTRIN/SUMO-SPECIFIC PROTEASE	0	PTHR12606	0	0	expressed protein
Pavir.5KG122887.1.v5.1	-0.14741	0.55279	NA	0.14741	-	0	0	0	0	0
Pavir.5NG243981.1.v5.1	-0.14741	0.55279	NA	0.14741	(1 of 598) PTHR19446//PTHR19446:SF355 - REVERSE TRANSCRIPTASES // SUBFAMILY NOT NAMED	0	PTHR19446,PTHR19446:SF355	0	0	0
Pavir.6KG084006.1.v5.1	-0.14741	0.55279	NA	0.14741	(1 of 16) PF02892//PF04937//PF05699 - BED zinc finger (zf-BED) // Protein of unknown function (DUF 659) (DUF659) // hAT family C-terminal dimerisation region (Dimer_Tnp_hAT)	PF02892,PF05699,PF04937	PTHR32166	0	GO:0003677,GO:0046983	hAT dimerisation domain-containing protein, putative, expressed
Pavir.9KG270613.6.v5.1	-0.14741	0.55279	NA	0.14741	(1 of 1) PTHR13102//PTHR13102:SF0 - PROTEIN C14ORF21 // NUCLEOLAR PROTEIN 9	0	PTHR13102,PTHR13102:SF0	0	0	pumilio-family RNA binding repeat containing protein, expressed
Pavir.9KG571200.21.v5.1	-0.14741	0.55279	NA	0.14741	(1 of 2) PTHR11216//PTHR11216:SF72 - EH DOMAIN // CALCIUM-BINDING EF HAND-CONTAINING PROTEIN	PF13202,PF12763	PTHR11216,PTHR11216:SF72	0	GO:0005509	EF hand family protein, putative, expressed
Pavir.9NG711200.1.v5.1	-0.14741	0.55279	NA	0.14741	(1 of 2) PTHR11709//PTHR11709:SF96 - MULTI-COPPER OXIDASE // SUBFAMILY NOT NAMED	PF00394,PF07731,PF07732	PTHR11709,PTHR11709:SF96	1.10.3.2	GO:0055114,GO:0016491,GO:0005507	laccase precursor protein, putative, expressed
Pavir.1NG124200.4.v5.1	-0.14739	0.75619	NA	0.14739	(1 of 23) K10406 - kinesin family member C2/C3 (KIFC2_3)	PF00307,PF00225	PTHR24115,PTHR24115:SF530	3.6.4.5	GO:0005515,GO:0008017,GO:0007018,GO:0005524,GO:0003777,GO:0005871	kinesin motor domain containing protein, expressed
Pavir.6KG346800.1.v5.1	-0.14731	0.74892	NA	0.14731	(1 of 30) PF00069//PF07645//PF13947 - Protein kinase domain (Pkinase) // Calcium-binding EGF domain (EGF_CA) // Wall-associated receptor kinase galacturonan-binding (GUB_WAK_bind)	PF07645,PF13947,PF00069	PTHR27005,PTHR27005:SF10	2.7.11.1	GO:0005509,GO:0030247,GO:0006468,GO:0005524,GO:0004672	OsWAK73 - OsWAK receptor-like protein kinase, expressed
Pavir.6NG197309.1.v5.1	-0.1473	NA	NA	0.1473	-	0	0	0	0	0
Pavir.3NG249774.1.v5.1	-0.14728	0.75882	NA	0.14728	-	0	PTHR34198,PTHR34198:SF3	0	0	expressed protein
Pavir.5KG661100.1.v5.1	-0.14728	0.56386	NA	0.14728	(1 of 2) K03542 - photosystem II 22kDa protein (psbS)	PF00504	PTHR14154,PTHR14154:SF10	0	0	chlorophyll A-B binding protein, putative, expressed
Pavir.3KG156300.1.v5.1	-0.14726	0.60463	0.8742	0.14726	(1 of 28) KOG0752 - Mitochondrial solute carrier protein	PF00153	PTHR24089,PTHR24089:SF182	0	0	mitochondrial carrier protein, putative, expressed
Pavir.7NG368400.5.v5.1	-0.14722	0.65988	NA	0.14722	(1 of 25) 1.3.1.77 - Anthocyanidin reductase / ANR	PF01370	PTHR10366,PTHR10366:SF288	1.3.1.77	GO:0050662,GO:0003824	leucoanthocyanidin reductase, putative, expressed
Pavir.4KG303200.1.v5.1	-0.1472	0.75457	NA	0.1472	(1 of 2) PTHR11941//PTHR11941:SF47 - ENOYL-COA HYDRATASE-RELATED // 3-HYDROXYISOBUTYRYL-COA HYDROLASE-LIKE PROTEIN 3, MITOCHONDRIAL-RELATED	PF00378	PTHR11941,PTHR11941:SF47	3.1.2.4	GO:0008152,GO:0003824	enoyl-CoA hydratase/isomerase family protein, putative, expressed
Pavir.9NG669000.2.v5.1	-0.14718	0.75675	NA	0.14718	(1 of 2) PTHR31448//PTHR31448:SF3 - FAMILY NOT NAMED // IFA-BINDING PROTEIN	PF04576	PTHR31448,PTHR31448:SF3	0	0	expressed protein
Pavir.6NG172303.1.v5.1	-0.14717	0.75886	NA	0.14717	-	0	0	0	0	0
Pavir.1KG288300.1.v5.1	-0.14716	0.72264	NA	0.14716	(1 of 6) 3.4.11.1 - Leucyl aminopeptidase / Peptidase S	PF02789	PTHR11963,PTHR11963:SF17	3.4.11.1,3.4.11.5	GO:0006508,GO:0005622,GO:0004177	leucine aminopeptidase, chloroplast precursor, putative, expressed
Pavir.6NG134100.1.v5.1	-0.14716	0.71777	NA	0.14716	(1 of 9) PTHR10641//PTHR10641:SF503 - MYB-LIKE DNA-BINDING PROTEIN MYB // SUBFAMILY NOT NAMED	PF00249	PTHR10641,PTHR10641:SF503	0	0	MYB family transcription factor, putative, expressed
Pavir.9NG541500.1.v5.1	-0.14716	0.69247	0.90798	0.14716	(1 of 7) PTHR14155//PTHR14155:SF109 - RING FINGER DOMAIN-CONTAINING // SUBFAMILY NOT NAMED	PF13639	PTHR14155,PTHR14155:SF109	0	GO:0008270,GO:0005515	ring-H2 zinc finger protein, putative, expressed
Pavir.9KG477000.1.v5.1	-0.14714	0.59344	0.86944	0.14714	(1 of 2) K15100 - solute carrier family 25 (mitochondrial citrate transporter), member 1 (SLC25A1, CTP)	PF00153	PTHR24089,PTHR24089:SF396	0	0	mitochondrial carrier protein, putative, expressed
Pavir.3NG185700.1.v5.1	-0.14713	0.6492	0.89099	0.14713	(1 of 2) PTHR36759:SF1 - GENOMIC DNA, CHROMOSOME 3, P1 CLONE:MHC9	0	PTHR36759,PTHR36759:SF1	0	0	expressed protein
Pavir.9KG620101.1.v5.1	-0.14711	0.71944	NA	0.14711	-	0	0	0	0	0
Pavir.6KG002600.2.v5.1	-0.14705	0.57923	0.86198	0.14705	(1 of 115) K10523 - speckle-type POZ protein (SPOP)	PF00651	PTHR24413,PTHR24413:SF85	0	GO:0005515	C3-BTB1 - Bric-a-Brac, Tramtrack, Broad Complex BTB domain with C3 subfamily conserved sequence, expressed
Pavir.8NG126901.1.v5.1	-0.14705	0.75206	NA	0.14705	(1 of 2827) 2.7.11.1 - Non-specific serine/threonine protein kinase / Threonine-specific protein kinase	PF07714	PTHR27005,PTHR27005:SF4	2.7.11.1	GO:0006468,GO:0004672	OsWAK98 - OsWAK receptor-like cytoplasmic kinase OsWAK-RLCK, expressed
Pavir.3NG008500.1.v5.1	-0.14704	0.73562	NA	0.14704	-	0	PTHR34567,PTHR34567:SF1	0	0	expressed protein
Pavir.4KG386100.1.v5.1	-0.14703	0.68152	NA	0.14703	(1 of 4) K14816 - pre-60S factor REI1 (REI1)	PF12874,PF12756	PTHR13182	0	0	ZOS6-08 - C2H2 zinc finger protein, expressed
Pavir.6KG028200.1.v5.1	-0.14697	0.57754	0.86117	0.14697	(1 of 3) PTHR33372//PTHR33372:SF1 - FAMILY NOT NAMED // CHLOROPLAST J-LIKE DOMAIN 1-CONTAINING PROTEIN	0	PTHR33372,PTHR33372:SF1	0	0	heat shock protein DnaJ, putative, expressed
Pavir.5NG193600.1.v5.1	-0.14696	0.73496	NA	0.14696	(1 of 1) PTHR11588//PTHR11588:SF114 - TUBULIN // SUBFAMILY NOT NAMED	PF03953,PF00091	PTHR11588,PTHR11588:SF114	2.4.2.1	GO:0003924,GO:0007017,GO:0005874	tubulin/FtsZ domain containing protein, putative, expressed
Pavir.2NG449803.1.v5.1	-0.14688	0.69652	NA	0.14688	(1 of 3) PTHR32440//PTHR32440:SF0 - FAMILY NOT NAMED // PHOSPHATASE DCR2-RELATED	0	PTHR32440,PTHR32440:SF0	0	0	Ser/Thr protein phosphatase family protein, putative, expressed
Pavir.4KG198081.1.v5.1	-0.14681	NA	NA	0.14681	-	0	0	0	0	0
Pavir.5KG709400.2.v5.1	-0.14679	0.69098	NA	0.14679	-	0	0	0	0	expressed protein
Pavir.9KG586900.1.v5.1	-0.14672	0.5406	0.84304	0.14672	(1 of 2) K13071 - pheophorbide a oxygenase (PAO, ACD1)	PF00355,PF08417	PTHR21266,PTHR21266:SF24	1.14.12.20	GO:0055114,GO:0051537,GO:0016491,GO:0010277	pheophorbide a oxygenase, chloroplast precursor, putative, expressed
Pavir.3KG350500.1.v5.1	-0.1467	0.61476	NA	0.1467	-	0	PTHR33782,PTHR33782:SF3	0	0	expressed protein
Pavir.4NG312301.1.v5.1	-0.14669	0.74841	NA	0.14669	-	0	0	0	0	0
Pavir.1KG198300.1.v5.1	-0.14668	0.55098	NA	0.14668	(1 of 2827) 2.7.11.1 - Non-specific serine/threonine protein kinase / Threonine-specific protein kinase	PF07714	PTHR27000,PTHR27000:SF147	2.7.11.1	GO:0006468,GO:0004672	receptor-like protein kinase 5 precursor, putative, expressed
Pavir.2KG474400.1.v5.1	-0.14668	0.55098	NA	0.14668	-	0	0	0	0	0
Pavir.3KG209100.2.v5.1	-0.14668	0.55098	NA	0.14668	(1 of 135) PF01535//PF13041//PF13812 - PPR repeat (PPR) // PPR repeat family (PPR_2) // Pentatricopeptide repeat domain (PPR_3)	PF13812,PF13041,PF01535	PTHR24015,PTHR24015:SF681	0	0	pentatricopeptide, putative, expressed
Pavir.3NG209171.1.v5.1	-0.14668	0.55098	NA	0.14668	-	0	0	0	0	expressed protein
Pavir.4KG219503.2.v5.1	-0.14668	0.55098	NA	0.14668	-	0	0	0	0	0
Pavir.4NG114219.1.v5.1	-0.14668	0.55098	NA	0.14668	(1 of 140) PTHR23227//PTHR23227:SF41 - BUCENTAUR RELATED // SUBFAMILY NOT NAMED	0	PTHR23227,PTHR23227:SF41	0	0	0
Pavir.5KG380900.4.v5.1	-0.14668	0.55098	NA	0.14668	(1 of 4) 1.14.13.173//1.3.3.9 - 11-oxo-beta-amyrin 30-oxidase / CYP72A154 // Secologanin synthase	PF00067	PTHR24282,PTHR24282:SF16	1.14.13.173	GO:0055114,GO:0020037,GO:0016705,GO:0005506	cytochrome P450 72A1, putative, expressed
Pavir.7KG035527.1.v5.1	-0.14668	0.55098	NA	0.14668	(1 of 10) 3.2.1.41 - Pullulanase / Pullulan 6-glucanohydrolase	PF11852	PTHR10357,PTHR10357:SF99	3.2.1.41	GO:0003824	0
Pavir.8KG343202.1.v5.1	-0.14668	0.55098	NA	0.14668	-	0	0	0	0	0
Pavir.8NG355001.1.v5.1	-0.14668	0.75146	NA	0.14668	-	0	PTHR35994,PTHR35994:SF1	0	0	expressed protein
Pavir.5KG649500.1.v5.1	-0.14665	0.60241	0.87371	0.14665	(1 of 6) PTHR21659//PTHR21659:SF24 - HYDROPHOBIC PROTEIN RCI2 LOW TEMPERATURE AND SALT RESPONSIVE PROTEIN LTI6 -RELATED // HYDROPHOBIC PROTEIN RCI2A	PF01679	PTHR21659,PTHR21659:SF24	0	GO:0016021	OsRCI2-6 - Hydrophobic protein LTI6B, expressed
Pavir.8NG248101.1.v5.1	-0.14665	0.61132	0.87686	0.14665	(1 of 2) PTHR24361//PTHR24361:SF310 - MITOGEN-ACTIVATED KINASE KINASE KINASE // MITOGEN-ACTIVATED PROTEIN KINASE KINASE KINASE 3	PF14531	PTHR24361,PTHR24361:SF310	2.7.11.25	0	STE_MEKK_ste11_MAP3K.3 - STE kinases include homologs to sterile 7, sterile 11 and sterile 20 from yeast, expressed
Pavir.9NG544500.1.v5.1	-0.14664	0.715	NA	0.14664	(1 of 4) PF00656//PF06943 - Caspase domain (Peptidase_C14) // LSD1 zinc finger (zf-LSD1)	PF06943,PF00656	PTHR31773,PTHR31773:SF5	0	GO:0006508,GO:0004197	LOL3, putative, expressed
Pavir.9NG013800.1.v5.1	-0.14663	0.732	NA	0.14663	(1 of 2) K17966 - transmembrane protein 70, mitochondrial (TMEM70)	PF06979	PTHR13281	0	0	expressed protein
Pavir.3KG062600.2.v5.1	-0.14656	0.58865	0.86742	0.14656	(1 of 1) K18162 - NADH dehydrogenase [ubiquinone] 1 alpha subcomplex assembly factor 5 [EC:2.1.1.-] (NDUFAF5)	PF08241	PTHR13090	2.1.1.197	GO:0008168,GO:0008152	SAM-dependent methyltransferase, putative, expressed
Pavir.8NG245001.1.v5.1	-0.14654	0.73741	NA	0.14654	(1 of 1) K05575 - NAD(P)H-quinone oxidoreductase subunit 4 (ndhD)	PF00361	PTHR22773,PTHR22773:SF92	0	0	NADPH-dependent oxidoreductase, putative, expressed
Pavir.5NG272600.1.v5.1	-0.14652	0.56847	NA	0.14652	-	0	0	0	0	expressed protein
Pavir.3KG136686.1.v5.1	-0.14649	0.73883	NA	0.14649	(1 of 4) PTHR21576//PTHR21576:SF36 - UNCHARACTERIZED NODULIN-LIKE PROTEIN // SUBFAMILY NOT NAMED	PF06813	PTHR21576,PTHR21576:SF36	0	0	NFD4, putative, expressed
Pavir.9KG206700.2.v5.1	-0.14649	0.55145	NA	0.14649	-	0	PTHR35986,PTHR35986:SF1	0	0	expressed protein
Pavir.6NG218300.1.v5.1	-0.14648	0.63206	NA	0.14648	(1 of 3) 6.3.5.2 - GMP synthase (glutamine-hydrolyzing) / GMP synthetase (glutamine-hydrolyzing)	PF07722,PF00958	PTHR11922,PTHR11922:SF2	6.3.5.2	GO:0016787,GO:0006541,GO:0006177,GO:0006164,GO:0005524,GO:0003922	class I glutamine amidotransferase, putative, expressed
Pavir.3NG003588.1.v5.1	-0.1464	0.76009	NA	0.1464	(1 of 46) PF04525 - LURP-one-related (LOR)	PF04525	PTHR31087,PTHR31087:SF5	0	0	DUF567 domain containing protein, putative, expressed
Pavir.3KG262372.1.v5.1	-0.14635	0.62842	0.88396	0.14635	(1 of 5) 3.1.1.45 - Carboxymethylenebutenolidase / Maleylacetate enol-lactonase	PF12695	PTHR17630,PTHR17630:SF53	3.1.1.45	0	endo-1,3;1,4-beta-D-glucanase precursor, putative, expressed
Pavir.5KG383200.9.v5.1	-0.14631	0.57167	NA	0.14631	(1 of 2) PTHR11134//PTHR11134:SF4 - ADAPTER-RELATED PROTEIN COMPLEX, BETA SUBUNIT // AP-4 COMPLEX SUBUNIT BETA-1	PF12717	PTHR11134,PTHR11134:SF4	0	GO:0016192	adaptin, putative, expressed
Pavir.7KG334300.1.v5.1	-0.14631	0.57606	0.86012	0.14631	(1 of 6) PTHR23257//PTHR23257:SF541 - SERINE-THREONINE PROTEIN KINASE // SUBFAMILY NOT NAMED	PF07714	PTHR23257,PTHR23257:SF541	2.7.12.1	GO:0006468,GO:0004672	serine/threonine-protein kinase HT1, putative, expressed
Pavir.5NG528300.1.v5.1	-0.1463	0.73671	NA	0.1463	-	0	PTHR33181,PTHR33181:SF7	0	0	expressed protein
Pavir.5KG552100.1.v5.1	-0.14629	0.60509	0.8742	0.14629	(1 of 8) PTHR24347//PTHR24347:SF168 - SERINE/THREONINE-PROTEIN KINASE // CBL-INTERACTING SERINE/THREONINE-PROTEIN KINASE 12-RELATED	PF14531,PF03822	PTHR24347,PTHR24347:SF168	2.7.11.1	GO:0007165	CAMK_KIN1/SNF1/Nim1_like.25 - CAMK includes calcium/calmodulin depedent protein kinases, expressed
Pavir.1KG197205.1.v5.1	-0.14628	0.75931	NA	0.14628	(1 of 2) PTHR13547:SF1 - MITOCHONDRIAL RIBONUCLEASE P PROTEIN 3	PF11977	PTHR13547,PTHR13547:SF1	3.1.26.5	0	PPR repeat domain containing protein, putative, expressed
Pavir.8KG275802.1.v5.1	-0.14626	0.75849	NA	0.14626	(1 of 41) 1.1.1.330 - Very-long-chain 3-oxoacyl-CoA reductase / Very-long-chain beta-ketoacyl-CoA reductase	0	PTHR24320,PTHR24320:SF100	1.1.1.330	0	short chain dehydrogenase/reductase protein, putative, expressed
Pavir.9NG244700.1.v5.1	-0.14624	0.73838	NA	0.14624	(1 of 73) PF01535//PF12854//PF13041 - PPR repeat (PPR) // PPR repeat (PPR_1) // PPR repeat family (PPR_2)	PF01535,PF12854,PF13041	PTHR24015	0	0	Rf1, mitochondrial precursor, putative, expressed
Pavir.9KG404500.1.v5.1	-0.14621	0.71717	NA	0.14621	(1 of 3) PTHR27003//PTHR27003:SF53 - FAMILY NOT NAMED // RECEPTOR-LIKE PROTEIN KINASE FERONIA	PF00069,PF07714	PTHR27003,PTHR27003:SF53	2.7.11.1	GO:0006468,GO:0005524,GO:0004672	TKL_IRAK_CrRLK1L-1.5 - The CrRLK1L-1 subfamily has homology to the CrRLK1L homolog, expressed
Pavir.5KG454200.2.v5.1	-0.14619	0.63045	0.88469	0.14619	(1 of 2) PTHR23070//PTHR23070:SF34 - BCS1 AAA-TYPE ATPASE // SUBFAMILY NOT NAMED	PF14363,PF00004	PTHR23070,PTHR23070:SF34	0	GO:0005524	AAA family ATPase, putative, expressed
Pavir.1KG305915.1.v5.1	-0.14618	0.6004	NA	0.14618	(1 of 3) PTHR10891//PTHR10891:SF581 - EF-HAND CALCIUM-BINDING DOMAIN CONTAINING PROTEIN // SUBFAMILY NOT NAMED	PF13405,PF13202	PTHR10891,PTHR10891:SF581	0	GO:0005509	OsCML10 - Calmodulin-related calcium sensor protein, expressed
Pavir.3KG228834.1.v5.1	-0.14618	0.71923	0.91822	0.14618	(1 of 11) PF05266 - Protein of unknown function (DUF724) (DUF724)	PF05266	PTHR31917,PTHR31917:SF15	0	0	expressed protein
Pavir.7NG028989.1.v5.1	-0.14614	0.73618	NA	0.14614	-	0	0	0	0	0
Pavir.7NG183400.1.v5.1	-0.14613	0.57082	0.85773	0.14613	(1 of 4) PTHR13832:SF314 - PROTEIN PHOSPHATASE 2C 10-RELATED	PF00481	PTHR13832,PTHR13832:SF314	3.1.3.16	GO:0003824,GO:0006470,GO:0004722	protein phosphatase 2C, putative, expressed
Pavir.7NG222400.1.v5.1	-0.14611	0.53385	0.83687	0.14611	(1 of 16) K13436 - pto-interacting protein 1 (PTI1)	PF07714	PTHR27001,PTHR27001:SF128	2.7.10.2	GO:0006468,GO:0004672	STRUBBELIG-RECEPTOR FAMILY 8 precursor, putative, expressed
Pavir.8KG266200.2.v5.1	-0.14609	NA	NA	0.14609	-	0	0	0	0	0
Pavir.1NG039700.1.v5.1	-0.14607	0.65733	NA	0.14607	(1 of 2) PTHR24078//PTHR24078:SF317 - DNAJ HOMOLOG SUBFAMILY C MEMBER // DNAJ HEAT SHOCK PROTEIN-RELATED	PF00226,PF01556	PTHR24078,PTHR24078:SF317	0	0	dnaJ domain containing protein, expressed
Pavir.3KG184700.2.v5.1	-0.14606	0.75992	NA	0.14606	(1 of 2) PTHR22937//PTHR22937:SF45 - RING FINGER CONTAINING PROTEIN // SUBFAMILY NOT NAMED	0	PTHR22937,PTHR22937:SF45	0	0	zinc finger, C3HC4 type domain containing protein, expressed
Pavir.9KG379700.1.v5.1	-0.14606	0.70606	0.91372	0.14606	(1 of 891) PF13041 - PPR repeat family (PPR_2)	PF13041	PTHR24015,PTHR24015:SF612	0	0	PPR repeat domain containing protein, putative, expressed
Pavir.2KG112200.1.v5.1	-0.14603	0.58365	0.86355	0.14603	-	0	PTHR33983	0	0	expressed protein
Pavir.7KG212600.1.v5.1	-0.14602	0.7429	NA	0.14602	(1 of 5) PTHR10032//PTHR10032:SF211 - ZINC FINGER PROTEIN WITH KRAB AND SCAN DOMAINS // SUBFAMILY NOT NAMED	PF13837	PTHR10032,PTHR10032:SF211	0	GO:0006351,GO:0005634,GO:0003700	MYB family transcription factor, putative, expressed
Pavir.3KG099300.1.v5.1	-0.146	0.55472	0.85008	0.146	-	0	PTHR36389	0	0	expressed protein
Pavir.9KG626400.1.v5.1	-0.14597	0.63394	NA	0.14597	(1 of 2) PTHR27000//PTHR27000:SF120 - FAMILY NOT NAMED // LEUCINE-RICH REPEAT (LRR) FAMILY PROTEIN-RELATED	PF08263,PF00560,PF13855	PTHR27000,PTHR27000:SF120	0	GO:0005515	leucine-rich repeat resistance protein, putative, expressed
Pavir.2KG143600.2.v5.1	-0.14594	0.75963	NA	0.14594	(1 of 8) K07901 - Ras-related protein Rab-8A (RAB8A, MEL)	PF00025	PTHR24073,PTHR24073:SF561	0	GO:0005525	ras-related protein, putative, expressed
Pavir.1NG453200.1.v5.1	-0.14593	0.69096	0.90728	0.14593	(1 of 2) PTHR22884:SF299 - HISTONE-LYSINE N-METHYLTRANSFERASE SUVR5	PF11722,PF05033,PF00856	PTHR22884,PTHR22884:SF299	2.1.1.43	GO:0008168,GO:0034968,GO:0018024,GO:0008270,GO:0005634,GO:0005515	SET domain protein SDG117, putative, expressed
Pavir.3NG192454.1.v5.1	-0.14592	0.64399	0.88943	0.14592	(1 of 2) K17583 - nucleolar MIF4G domain-containing protein 1 (NOM1)	PF02854,PF02847	PTHR18034,PTHR18034:SF4	0	GO:0005515,GO:0003723	MA3 domain containing protein, expressed
Pavir.6NG341400.1.v5.1	-0.14592	0.67274	0.89934	0.14592	(1 of 7) K02923 - large subunit ribosomal protein L38e (RP-L38e, RPL38)	PF01781	PTHR10965,PTHR10965:SF2	0	GO:0006412,GO:0005840,GO:0005622,GO:0003735	60S ribosomal protein L38, putative, expressed
Pavir.2NG059900.1.v5.1	-0.1459	0.75235	NA	0.1459	(1 of 2) K10884 - ATP-dependent DNA helicase 2 subunit 1 (XRCC6, KU70, G22P1)	PF02037,PF03730,PF02735,PF03731	PTHR12604,PTHR12604:SF2	3.6.4.12	GO:0006303,GO:0004003,GO:0003677,GO:0043564,GO:0042162,GO:0005634,GO:0003684,GO:0000723	ATP-dependent DNA helicase 2 subunit 1, putative, expressed
Pavir.2KG296000.1.v5.1	-0.14588	0.71373	NA	0.14588	-	0	PTHR35100,PTHR35100:SF2	0	0	expressed protein
Pavir.5KG122600.1.v5.1	-0.14586	0.75789	NA	0.14586	(1 of 10) PTHR10315//PTHR10315:SF33 - SEVEN IN ABSENTIA HOMOLOG // SUBFAMILY NOT NAMED	PF03145	PTHR10315,PTHR10315:SF33	6.3.2.19	GO:0007275,GO:0006511,GO:0005634	seven in absentia protein family protein, expressed
Pavir.3NG105813.1.v5.1	-0.14583	0.55462	0.85008	0.14583	(1 of 14) K12896 - splicing factor, arginine/serine-rich 7 (SFRS7)	PF00098,PF00076	PTHR23147	0	GO:0008270,GO:0003676	splicing factor, arginine/serine-rich, putative, expressed
Pavir.1KG045400.1.v5.1	-0.14574	0.56797	NA	0.14574	(1 of 54) K14488 - SAUR family protein (SAUR)	PF02519	PTHR31374,PTHR31374:SF14	0	GO:0009733	OsSAUR4 - Auxin-responsive SAUR gene family member, expressed
Pavir.4KG048399.1.v5.1	-0.14574	0.56797	NA	0.14574	-	0	0	0	0	0
Pavir.6KG362600.1.v5.1	-0.14574	0.56797	NA	0.14574	-	0	PTHR31080,PTHR31080:SF22	0	0	invertase/pectin methylesterase inhibitor family protein, putative, expressed
Pavir.1NG276800.1.v5.1	-0.1457	0.67271	NA	0.1457	(1 of 2) PTHR11132//PTHR11132:SF51 - SOLUTE CARRIER FAMILY 35 // SUBFAMILY NOT NAMED	PF03151	PTHR11132,PTHR11132:SF51	0	0	transporter family protein, putative, expressed
Pavir.5KG186000.6.v5.1	-0.14567	0.73211	NA	0.14567	(1 of 4) K11098 - small nuclear ribonucleoprotein F (SNRPF, SMF)	PF01423	PTHR11021	0	0	LSM domain containing protein, expressed
Pavir.7KG308700.2.v5.1	-0.14566	0.57912	NA	0.14566	(1 of 3) 1.3.1.94 - Polyprenol reductase	PF02544	PTHR14624,PTHR14624:SF0	1.3.1.94	GO:0016627,GO:0016021,GO:0006629,GO:0005737	3-oxo-5-alpha-steroid 4-dehydrogenase, putative, expressed
Pavir.7NG308200.1.v5.1	-0.14565	0.57145	NA	0.14565	(1 of 2) K13195 - cold-inducible RNA-binding protein (CIRBP)	PF00076	PTHR24012	0	GO:0003676	RNA recognition motif containing protein, putative, expressed
Pavir.5NG316800.2.v5.1	-0.14564	0.73825	NA	0.14564	(1 of 1) PTHR12919:SF22 - 30S RIBOSOMAL PROTEIN S16, CHLOROPLASTIC	PF00886	PTHR12919,PTHR12919:SF22	0	GO:0006412,GO:0005840,GO:0005622,GO:0003735	chloroplast 30S ribosomal protein S16, putative, expressed
Pavir.7NG005857.1.v5.1	-0.14564	0.55358	NA	0.14564	-	0	0	0	0	0
Pavir.7NG434300.1.v5.1	-0.14564	0.55358	NA	0.14564	(1 of 4) PTHR23359//PTHR23359:SF94 - NUCLEOTIDE KINASE // ADENYLATE KINASE 1, MITOCHONDRIAL-RELATED	PF00406	PTHR23359,PTHR23359:SF94	2.7.4.3	GO:0019205,GO:0006139,GO:0005524	adenylate kinase, putative, expressed
Pavir.2NG309406.1.v5.1	-0.14562	0.7614	NA	0.14562	(1 of 5) PTHR14154//PTHR14154:SF16 - UPF0041 BRAIN PROTEIN 44-RELATED // SUBFAMILY NOT NAMED	PF03650	PTHR14154,PTHR14154:SF16	0	GO:0006850,GO:0005743	UPF0041 domain containing protein, putative, expressed
Pavir.1KG032800.8.v5.1	-0.1456	0.65727	NA	0.1456	(1 of 1) KOG0848 - Transcription factor Caudal, contains HOX domain	0	PTHR35761	0	0	expressed protein
Pavir.3NG109300.5.v5.1	-0.14555	0.58651	NA	0.14555	(1 of 2) PTHR23336//PTHR23336:SF16 - ZINC FINGER CW-TYPE COILED-COIL DOMAIN PROTEIN 3. // SUBFAMILY NOT NAMED	PF07496	PTHR23336,PTHR23336:SF16	0	GO:0008270	CW-type Zinc Finger, putative, expressed
Pavir.5KG071800.1.v5.1	-0.14554	0.72401	NA	0.14554	-	0	0	0	0	universal stress protein domain containing protein, putative, expressed
Pavir.2NG476300.2.v5.1	-0.14552	0.55418	NA	0.14552	(1 of 1) K12161 - ubiquitin related modifier 1 (URM1)	PF09138	PTHR14986	0	GO:0034227,GO:0005737	ubiquitin-related modifier 1, putative, expressed
Pavir.3NG136602.1.v5.1	-0.14552	0.55418	NA	0.14552	-	0	0	0	0	0
Pavir.5KG353707.1.v5.1	-0.14552	0.55418	NA	0.14552	-	0	0	0	0	0
Pavir.7NG046045.1.v5.1	-0.14552	0.67567	NA	0.14552	(1 of 19) PTHR23155//PTHR23155:SF504 - LEUCINE-RICH REPEAT-CONTAINING PROTEIN // SUBFAMILY NOT NAMED	PF00931	PTHR23155,PTHR23155:SF504	0	GO:0043531	NB-ARC domain containing protein, expressed
Pavir.9KG604101.1.v5.1	-0.14552	0.55418	NA	0.14552	-	0	0	0	0	0
Pavir.3KG203254.1.v5.1	-0.1455	0.74994	NA	0.1455	(1 of 42) PF00169 - PH domain (PH)	PF00169	PTHR34837	0	0	pleckstrin homology domain-containing protein-related taxo, putative, expressed
Pavir.7NG249117.1.v5.1	-0.14539	0.67929	NA	0.14539	(1 of 71) PF03087 - Arabidopsis protein of unknown function (DUF241)	PF03087	PTHR33070,PTHR33070:SF12	0	0	carrier, putative, expressed
Pavir.5KG582800.1.v5.1	-0.14537	0.66088	NA	0.14537	(1 of 2) PTHR23155//PTHR23155:SF573 - LEUCINE-RICH REPEAT-CONTAINING PROTEIN // SUBFAMILY NOT NAMED	PF00931	PTHR23155,PTHR23155:SF573	0	GO:0043531	NB-ARC/LRR disease resistance protein, putative, expressed
Pavir.5KG162207.1.v5.1	-0.14536	NA	NA	0.14536	(1 of 12) PF04434//PF10551 - SWIM zinc finger (SWIM) // MULE transposase domain (MULE)	PF04434,PF10551	PTHR31669,PTHR31669:SF50	0	GO:0008270,GO:0006355	transposon protein, putative, unclassified, expressed
Pavir.3KG250400.1.v5.1	-0.14533	0.63396	0.88604	0.14533	(1 of 2) PTHR23324//PTHR23324:SF45 - SEC14 RELATED PROTEIN // SUBFAMILY NOT NAMED	0	PTHR23324,PTHR23324:SF45	0	0	emp24/gp25L/p24 family protein, putative, expressed
Pavir.7KG030500.1.v5.1	-0.14531	0.75176	0.93185	0.14531	(1 of 33) PF03061 - Thioesterase superfamily (4HBT)	PF03061	PTHR31793,PTHR31793:SF4	0	0	thioesterase family protein, putative, expressed
Pavir.9NG686000.1.v5.1	-0.14529	0.75533	NA	0.14529	(1 of 2) PTHR10209//PTHR10209:SF149 - OXIDOREDUCTASE, 2OG-FE II OXYGENASE FAMILY PROTEIN // SUBFAMILY NOT NAMED	PF14226,PF03171	PTHR10209,PTHR10209:SF149	1.14.11.23	GO:0055114,GO:0016491	leucoanthocyanidin dioxygenase, putative, expressed
Pavir.1KG395710.1.v5.1	-0.14526	0.70816	NA	0.14526	(1 of 4) 3.5.5.1//3.5.5.4 - Nitrilase // Cyanoalanine nitrilase	PF00795	PTHR23088,PTHR23088:SF31	3.5.5.4,3.5.5.1	GO:0016810,GO:0006807	nitrilase, putative, expressed
Pavir.6KG097900.1.v5.1	-0.14526	0.7513	NA	0.14526	-	0	0	0	0	0
Pavir.7NG215300.1.v5.1	-0.14525	0.75022	NA	0.14525	(1 of 4) PF07082 - Protein of unknown function (DUF1350) (DUF1350)	PF07082	PTHR34127,PTHR34127:SF2	0	0	expressed protein
Pavir.3NG093500.2.v5.1	-0.14524	0.55489	NA	0.14524	-	0	0	0	0	0
Pavir.6KG030449.1.v5.1	-0.14524	0.55489	NA	0.14524	(1 of 1) PTHR21109//PTHR21109:SF4 - MITOCHONDRIAL 28S RIBOSOMAL PROTEIN S21 // SUBFAMILY NOT NAMED	PF01165	PTHR21109,PTHR21109:SF4	0	GO:0006412,GO:0005840,GO:0003735	ribosome, putative, expressed
Pavir.6NG064000.6.v5.1	-0.14523	0.70244	NA	0.14523	(1 of 3) K12811 - ATP-dependent RNA helicase DDX46/PRP5 (DDX46, PRP5)	PF00271,PF00270	PTHR24031,PTHR24031:SF25	3.6.4.13	GO:0005524,GO:0003676	transposon protein, putative, CACTA, En/Spm sub-class, expressed
Pavir.1KG535700.1.v5.1	-0.14521	0.56912	NA	0.14521	(1 of 2) PTHR10579//PTHR10579:SF50 - CALCIUM-ACTIVATED CHLORIDE CHANNEL REGULATOR // SUBFAMILY NOT NAMED	PF17123,PF14624,PF00092	PTHR10579,PTHR10579:SF50	0	0	zinc finger family protein, putative, expressed
Pavir.7NG019900.1.v5.1	-0.14521	0.56912	NA	0.14521	-	0	0	0	0	0
Pavir.9NG107400.2.v5.1	-0.14516	0.76169	NA	0.14516	(1 of 4) PTHR10825//PTHR10825:SF32 - RING FINGER DOMAIN-CONTAINING, POLYCOMB GROUP COMPONENT // SUBFAMILY NOT NAMED	PF00097	PTHR10825,PTHR10825:SF32	0	GO:0046872	zinc finger, C3HC4 type domain containing protein, expressed
Pavir.3KG397300.1.v5.1	-0.14515	0.55513	NA	0.14515	(1 of 96) PF08224 - Domain of unknown function (DUF1719) (DUF1719)	PF08224	PTHR33377,PTHR33377:SF3	0	0	expressed protein
Pavir.7KG328700.1.v5.1	-0.14508	0.5516	0.84812	0.14508	(1 of 2) PTHR30222 - SPERMIDINE/PUTRESCINE-BINDING PERIPLASMIC PROTEIN	PF13416	PTHR30222,PTHR30222:SF3	0	0	putrescine-binding periplasmic protein-related, putative, expressed
Pavir.6NG246803.1.v5.1	-0.14505	0.73787	NA	0.14505	-	0	0	0	0	0
Pavir.7NG378900.6.v5.1	-0.14505	NA	NA	0.14505	(1 of 2) 2.7.1.30 - Glycerol kinase / Glycerokinase	PF00370,PF02782	PTHR10196,PTHR10196:SF69	2.7.1.30	GO:0016773,GO:0005975	FGGY family of carbohydrate kinases, putative, expressed
Pavir.2KG590600.2.v5.1	-0.14502	0.65138	NA	0.14502	(1 of 54) PF01190 - Pollen proteins Ole e I like (Pollen_Ole_e_I)	PF01190	PTHR34458,PTHR34458:SF2	0	0	POEI49 - Pollen Ole e I allergen and extensin family protein precursor, expressed
Pavir.8NG276800.1.v5.1	-0.14502	0.65138	NA	0.14502	(1 of 10) PTHR10891:SF574 - CALCIUM-BINDING PROTEIN CML30-RELATED	PF13499	PTHR10891,PTHR10891:SF574	0	0	EF hand family protein, putative
Pavir.J327900.8.v5.1	-0.14502	0.76082	NA	0.14502	(1 of 10) PTHR10169:SF48 - DNA GYRASE SUBUNIT A, CHLOROPLASTIC/MITOCHONDRIAL-RELATED	PF00521	PTHR10169,PTHR10169:SF48	5.99.1.3	GO:0006265,GO:0005524,GO:0003918,GO:0003677	0
Pavir.2KG498300.1.v5.1	-0.14499	0.7417	NA	0.14499	(1 of 3) PTHR24349//PTHR24349:SF93 - SERINE/THREONINE-PROTEIN KINASE // CALCIUM-DEPENDENT PROTEIN KINASE 14	PF13499,PF07714	PTHR24349,PTHR24349:SF93	2.7.11.1	GO:0006468,GO:0004672	CAMK_CAMK_like.34 - CAMK includes calcium/calmodulin depedent protein kinases, expressed
Pavir.2NG064000.1.v5.1	-0.14496	0.56532	NA	0.14496	(1 of 26) PF00646//PF08268 - F-box domain (F-box) // F-box associated domain (FBA_3)	PF08268,PF00646	PTHR32133,PTHR32133:SF142	0	GO:0005515	OsFBX238 - F-box domain containing protein, expressed
Pavir.3NG201200.11.v5.1	-0.14496	0.56532	NA	0.14496	(1 of 7) K11838 - ubiquitin carboxyl-terminal hydrolase 7 (USP7, UBP15)	PF00917,PF13423,PF14533,PF12436	PTHR24006,PTHR24006:SF445	3.4.19.12	GO:0005515	ubiquitin carboxyl-terminal hydrolase, putative, expressed
Pavir.4KG069400.4.v5.1	-0.14496	0.56532	NA	0.14496	(1 of 4) PTHR22951//PTHR22951:SF29 - CLATHRIN ASSEMBLY PROTEIN // SUBFAMILY NOT NAMED	PF07651	PTHR22951,PTHR22951:SF29	0	GO:0005543	ANTH/ENTH domain containing protein, putative, expressed
Pavir.9NG402214.1.v5.1	-0.14496	0.56532	NA	0.14496	(1 of 16) PTHR11260//PTHR11260:SF267 - GLUTATHIONE S-TRANSFERASE, GST, SUPERFAMILY, GST DOMAIN CONTAINING // SUBFAMILY NOT NAMED	0	PTHR11260,PTHR11260:SF267	0	0	DNA binding protein, putative, expressed
Pavir.1NG493000.9.v5.1	-0.14494	0.69639	NA	0.14494	(1 of 5) PTHR13068//PTHR13068:SF39 - CGI-12 PROTEIN-RELATED // SUBFAMILY NOT NAMED	PF02536	PTHR13068,PTHR13068:SF39	0	GO:0006355,GO:0005739,GO:0003690	mTERF family protein, expressed
Pavir.9NG295473.1.v5.1	-0.14492	0.60578	0.8746	0.14492	(1 of 76) PF14009 - Domain of unknown function (DUF4228) (DUF4228)	PF14009	PTHR33148,PTHR33148:SF1	0	0	expressed protein
Pavir.2KG439900.1.v5.1	-0.14491	0.74966	NA	0.14491	(1 of 23) KOG1330 - Sugar transporter/spinster transmembrane protein	PF07690	PTHR23505,PTHR23505:SF7	0	GO:0055085,GO:0016021	transporter-related, putative, expressed
Pavir.3NG205800.1.v5.1	-0.14489	0.69666	NA	0.14489	(1 of 1) PTHR33346//PTHR33346:SF3 - FAMILY NOT NAMED // DEHYDRIN RAB18-RELATED	PF00257	PTHR33346,PTHR33346:SF3	0	GO:0009415,GO:0006950	dehydrin, putative, expressed
Pavir.9KG604500.1.v5.1	-0.14488	NA	NA	0.14488	(1 of 2) PTHR33044:SF28 - BIFUNCTIONAL INHIBITOR/LIPID-TRANSFER PROTEIN/SEED STORAGE 2S ALBUMIN SUPERFAMILY PROTEIN	PF14368	PTHR33044,PTHR33044:SF28	0	0	LTPL82 - Protease inhibitor/seed storage/LTP family protein precursor, expressed
Pavir.3NG140727.1.v5.1	-0.14487	NA	NA	0.14487	(1 of 7) 3.6.5.6 - Tubulin GTPase	PF12327,PF00091	PTHR30314,PTHR30314:SF13	3.6.5.6	GO:0003924	tubulin/FtsZ domain containing protein, putative, expressed
Pavir.5NG110331.1.v5.1	-0.14487	NA	NA	0.14487	(1 of 6) PTHR11730//PTHR11730:SF38 - AMMONIUM TRANSPORTER // AMMONIUM TRANSPORTER 2	PF00909	PTHR11730,PTHR11730:SF38	0	GO:0016020,GO:0015696,GO:0008519,GO:0072488	ammonium transporter protein, putative, expressed
Pavir.9KG381400.1.v5.1	-0.14487	NA	NA	0.14487	-	0	0	0	0	0
Pavir.7NG311100.1.v5.1	-0.14483	0.62615	0.88275	0.14483	(1 of 34) PF16913 - Purine nucleobase transmembrane transport (PUNUT)	PF16913	PTHR31376,PTHR31376:SF14	0	GO:0016021,GO:0005215	purine permease, putative, expressed
Pavir.7KG032800.1.v5.1	-0.14482	0.70743	NA	0.14482	-	0	0	0	0	0
Pavir.1KG383205.1.v5.1	-0.14476	0.69191	NA	0.14476	(1 of 2827) 2.7.11.1 - Non-specific serine/threonine protein kinase / Threonine-specific protein kinase	PF00069	PTHR27000,PTHR27000:SF82	2.7.11.1	GO:0006468,GO:0005524,GO:0004672	receptor-like protein kinase 5 precursor, putative, expressed
Pavir.2KG013028.3.v5.1	-0.14475	NA	NA	0.14475	-	0	PTHR36808,PTHR36808:SF1	0	0	expressed protein
Pavir.3KG261886.1.v5.1	-0.14468	NA	NA	0.14468	-	0	0	0	0	0
Pavir.7NG222600.1.v5.1	-0.14467	0.75012	NA	0.14467	(1 of 5) KOG0502//KOG0508//KOG4412 - Integral membrane ankyrin-repeat protein Kidins220 (protein kinase D substrate) // Ankyrin repeat protein // 26S proteasome regulatory complex, subunit PSMD10	PF12796	PTHR24158,PTHR24158:SF23	0	0	ankyrin repeat domain containing protein, expressed
Pavir.2NG321600.1.v5.1	-0.1446	0.65347	NA	0.1446	(1 of 4) PTHR23151//PTHR23151:SF67 - DIHYDROLIPOAMIDE ACETYL/SUCCINYL-TRANSFERASE-RELATED // SUBFAMILY NOT NAMED	PF02817,PF00364,PF00198	PTHR23151,PTHR23151:SF67	2.3.1.12	GO:0016746,GO:0008152	2-oxo acid dehydrogenases acyltransferase domain containing protein, expressed
Pavir.5NG372700.1.v5.1	-0.14455	0.65653	0.89335	0.14455	(1 of 4) K08517 - vesicle transport protein SEC22 (SEC22)	PF00957,PF13774	PTHR21136,PTHR21136:SF89	0	GO:0016192,GO:0016021	25.3 kDa vesicle transport protein, putative, expressed
Pavir.8KG120004.2.v5.1	-0.14455	0.75323	NA	0.14455	(1 of 2) PTHR11654//PTHR11654:SF171 - OLIGOPEPTIDE TRANSPORTER-RELATED // PROTEIN NRT1/ PTR FAMILY 4.4	PF00854	PTHR11654,PTHR11654:SF171	0	GO:0016020,GO:0006810,GO:0005215	peptide transporter PTR2, putative, expressed
Pavir.9KG399390.1.v5.1	-0.14449	0.63371	NA	0.14449	(1 of 132) PF08387 - FBD (FBD)	PF08387	PTHR32212,PTHR32212:SF111	0	0	OsFBX142 - F-box domain containing protein, expressed
Pavir.9KG467500.1.v5.1	-0.14446	0.76314	NA	0.14446	(1 of 24) PF07816 - Protein of unknown function (DUF1645) (DUF1645)	PF07816	PTHR33095,PTHR33095:SF14	0	0	expressed protein
Pavir.2NG357200.2.v5.1	-0.14443	0.74836	NA	0.14443	(1 of 3) K17867 - diphthamide biosynthesis protein 4 (DPH4, DNAJC24)	PF05207,PF00226	PTHR21454,PTHR21454:SF4	0	0	AGAP010609-PA, putative, expressed
Pavir.9KG482300.1.v5.1	-0.14443	0.7595	NA	0.14443	-	0	0	0	0	0
Pavir.9KG157900.1.v5.1	-0.14435	0.70698	NA	0.14435	(1 of 2) PTHR22763//PTHR22763:SF73 - RING ZINC FINGER PROTEIN // SUBFAMILY NOT NAMED	PF14369,PF13639	PTHR22763,PTHR22763:SF73	6.3.2.19	GO:0008270,GO:0005515	zinc finger, C3HC4 type domain containing protein, expressed
Pavir.6KG411800.1.v5.1	-0.14432	NA	NA	0.14432	(1 of 127) 3.2.1.39 - Glucan endo-1,3-beta-D-glucosidase / Laminarinase	PF00332	PTHR32227,PTHR32227:SF126	3.2.1.39	GO:0005975,GO:0004553	glycosyl hydrolases family 17, putative, expressed
Pavir.5NG264423.1.v5.1	-0.14431	0.68318	NA	0.14431	(1 of 2) K14791 - periodic tryptophan protein 1 (PWP1)	PF00400	PTHR14091	0	GO:0005515	WD domain, G-beta repeat domain containing protein, expressed
Pavir.9NG283900.1.v5.1	-0.14424	0.63442	0.88628	0.14424	(1 of 5) PF15365 - Proline-rich nuclear receptor coactivator (PNRC)	PF15365	PTHR35306	0	0	expressed protein
Pavir.9KG446700.1.v5.1	-0.14416	0.60071	0.87302	0.14416	(1 of 4) K06063 - SNW domain-containing protein 1 (SNW1, SKIIP, SKIP)	PF02731	PTHR12096	0	GO:0005681,GO:0000398	SKIP/SNW domain containing protein, expressed
Pavir.5NG109500.1.v5.1	-0.14415	0.67841	NA	0.14415	(1 of 16) PTHR10593//PTHR10593:SF27 - SERINE/THREONINE-PROTEIN KINASE RIO // SUBFAMILY NOT NAMED	0	PTHR10593,PTHR10593:SF27	0	0	ZOS1-17 - C2H2 zinc finger protein, expressed
Pavir.5NG251700.10.v5.1	-0.14415	0.65961	NA	0.14415	(1 of 3) PTHR23315:SF90 - ARMADILLO/BETA-CATENIN-LIKE REPEAT-CONTAINING PROTEIN	PF00514	PTHR23315,PTHR23315:SF90	0	GO:0005515	armadillo/beta-catenin-like repeat family protein, expressed
Pavir.2NG375900.2.v5.1	-0.14408	0.76381	NA	0.14408	(1 of 205) PF12937 - F-box-like (F-box-like)	PF12937	PTHR32133,PTHR32133:SF134	0	GO:0005515	OsFBX209 - F-box domain containing protein, expressed
Pavir.7KG224200.2.v5.1	-0.14408	NA	NA	0.14408	(1 of 2) PTHR22298//PTHR22298:SF36//PTHR22298:SF39 - ENDO-1,4-BETA-GLUCANASE // ENDOGLUCANASE 21-RELATED // ENDOGLUCANASE 7	PF00759	PTHR22298,PTHR22298:SF36	3.2.1.4	GO:0005975,GO:0004553	endoglucanase, putative, expressed
Pavir.3NG000200.3.v5.1	-0.14407	0.72057	NA	0.14407	-	0	0	0	0	zinc finger, C3HC4 type domain containing protein, expressed
Pavir.7NG226100.1.v5.1	-0.14407	0.6978	NA	0.14407	(1 of 2) PF09588 - YqaJ-like viral recombinase domain (YqaJ)	PF09588	0	0	0	exonuclease, putative, expressed
Pavir.3KG261589.1.v5.1	-0.14406	0.54456	0.84588	0.14406	(1 of 6) K09875 - aquaporin SIP (SIP)	PF00230	PTHR19139,PTHR19139:SF75	0	GO:0016020,GO:0006810,GO:0005215	aquaporin protein, putative, expressed
Pavir.9KG188250.1.v5.1	-0.14404	0.63112	NA	0.14404	-	0	PTHR36353	0	0	expressed protein
Pavir.2NG447200.1.v5.1	-0.14401	0.76168	NA	0.14401	(1 of 2) PTHR21193:SF3 - OXIDOREDUCTASE-LIKE DOMAIN-CONTAINING PROTEIN 1	PF09791	PTHR21193,PTHR21193:SF3	1.6.2.2	0	expressed protein
Pavir.9NG640400.1.v5.1	-0.14398	0.75762	NA	0.14398	-	0	0	0	0	expressed protein
Pavir.5KG223200.3.v5.1	-0.14397	0.63618	NA	0.14397	(1 of 5) K05665 - ATP-binding cassette, subfamily C (CFTR/MRP), member 1 (ABCC1)	PF00664,PF00005	PTHR24223,PTHR24223:SF246	3.6.3.44	GO:0055085,GO:0042626,GO:0016021,GO:0006810,GO:0005524,GO:0016887	multidrug resistance-associated protein, putative, expressed
Pavir.1NG286000.1.v5.1	-0.14392	0.65655	NA	0.14392	(1 of 20) PF05003//PF11961 - Protein of unknown function (DUF668) (DUF668) // Domain of unknown function (DUF3475) (DUF3475)	PF11961,PF05003	PTHR31730,PTHR31730:SF6	0	0	expressed protein
Pavir.8KG002353.1.v5.1	-0.14392	0.56159	NA	0.14392	(1 of 8) PTHR14155//PTHR14155:SF130 - RING FINGER DOMAIN-CONTAINING // SUBFAMILY NOT NAMED	PF13639	PTHR14155,PTHR14155:SF130	0	GO:0008270,GO:0005515	OsFBO23 - F-box and other domain containing protein, expressed
Pavir.8KG210501.1.v5.1	-0.14392	0.56159	NA	0.14392	(1 of 34) 3.2.1.8 - Endo-1,4-beta-xylanase	0	0	3.2.1.8	0	0
Pavir.4KG244700.1.v5.1	-0.1439	0.59545	0.87014	0.1439	(1 of 2) K09495 - T-complex protein 1 subunit gamma (CCT3, TRIC5)	PF00118	PTHR11353,PTHR11353:SF63	0	GO:0005524,GO:0051082,GO:0006457	T-complex protein, putative, expressed
Pavir.7NG311200.1.v5.1	-0.14381	0.6592	NA	0.14381	-	0	PTHR31659,PTHR31659:SF7	0	0	transposon protein, putative, unclassified, expressed
Pavir.6NG226900.1.v5.1	-0.14378	0.7419	NA	0.14378	(1 of 182) PF03478 - Protein of unknown function (DUF295) (DUF295)	PF03478	PTHR33110,PTHR33110:SF5	0	0	OsFBDUF66 - F-box and DUF domain containing protein, expressed
Pavir.8NG338600.7.v5.1	-0.14376	NA	NA	0.14376	(1 of 26) PF00083//PF07690 - Sugar (and other) transporter (Sugar_tr) // Major Facilitator Superfamily (MFS_1)	PF00083	PTHR23500,PTHR23500:SF104	0	GO:0055085,GO:0022857,GO:0016021	transporter family protein, putative, expressed
Pavir.5KG776300.1.v5.1	-0.14374	NA	NA	0.14374	(1 of 2) PTHR23177//PTHR23177:SF20 - MKIAA1688 PROTEIN // RHO GTPASE-ACTIVATING PROTEIN 1-RELATED	PF00786	PTHR23177,PTHR23177:SF20	0	0	rhoGAP domain containing protein, expressed
Pavir.7NG380100.2.v5.1	-0.14374	NA	NA	0.14374	(1 of 2) PTHR14155//PTHR14155:SF72 - RING FINGER DOMAIN-CONTAINING // SUBFAMILY NOT NAMED	0	0	0	0	zinc finger, C3HC4 type domain containing protein, expressed
Pavir.5KG603500.1.v5.1	-0.14373	0.76418	NA	0.14373	(1 of 13) PTHR14155//PTHR14155:SF74 - RING FINGER DOMAIN-CONTAINING // RING-H2 FINGER PROTEIN ATL45-RELATED	PF13639	PTHR14155,PTHR14155:SF74	0	GO:0008270,GO:0005515	RING-H2 finger protein, putative, expressed
Pavir.5KG473500.1.v5.1	-0.14371	0.75954	NA	0.14371	(1 of 4) 1.10.99.3 - Transferred entry: 1.23.5.1	0	PTHR33970,PTHR33970:SF2	1.10.99.3	0	violaxanthin de-epoxidase, putative, expressed
Pavir.9NG187400.1.v5.1	-0.1437	0.5856	0.86544	0.1437	(1 of 4) PTHR21717//PTHR21717:SF19 - TELOMERIC REPEAT BINDING PROTEIN // SUBFAMILY NOT NAMED	PF00249,PF00538	PTHR21717,PTHR21717:SF19	0	GO:0006334,GO:0005634,GO:0003677,GO:0000786	single myb histone, putative, expressed
Pavir.8KG143502.2.v5.1	-0.14366	0.5733	NA	0.14366	(1 of 2) PTHR12608//PTHR12608:SF5 - TRANSMEMBRANE PROTEIN HTP-1 RELATED // SUBFAMILY NOT NAMED	PF01169	PTHR12608,PTHR12608:SF5	0	GO:0016020	uncharacterized protein family UPF0016 domain containing protein, expressed
Pavir.3NG304520.1.v5.1	-0.14363	0.67764	NA	0.14363	(1 of 7) 1.1.1.3 - Homoserine dehydrogenase	PF03447,PF00742	PTHR21499,PTHR21499:SF33	1.1.1.3	GO:0055114,GO:0050661,GO:0016491,GO:0006520	bifunctional aspartokinase/homoserine dehydrogenase, putative, expressed
Pavir.5KG251214.1.v5.1	-0.14363	0.74412	NA	0.14363	-	0	0	0	0	0
Pavir.4NG284800.2.v5.1	-0.14359	0.70962	NA	0.14359	(1 of 14) PTHR12411:SF344 - CYSTEINE PROTEASE COMPONENT OF PROTEASE-INHIBITOR COMPLEX-RELATED	PF08246,PF00112	PTHR12411,PTHR12411:SF344	3.4.22.14	GO:0008234,GO:0006508	oryzain beta chain precursor, putative, expressed
Pavir.4KG376402.1.v5.1	-0.14355	0.59265	NA	0.14355	(1 of 2827) 2.7.11.1 - Non-specific serine/threonine protein kinase / Threonine-specific protein kinase	PF07714	PTHR27001,PTHR27001:SF122	2.7.11.1	GO:0006468,GO:0004672	protein kinase APK1B, chloroplast precursor, putative, expressed
Pavir.6KG416606.1.v5.1	-0.14355	0.59265	NA	0.14355	-	0	0	0	0	0
Pavir.3NG314900.1.v5.1	-0.14354	0.56921	NA	0.14354	(1 of 3) PTHR24056//PTHR24056:SF235 - CELL DIVISION PROTEIN KINASE // SUBFAMILY NOT NAMED	PF07714	PTHR24056,PTHR24056:SF235	2.7.11.22,2.7.11.23	GO:0006468,GO:0004672	transposon protein, putative, unclassified, expressed
Pavir.2NG524184.1.v5.1	-0.14353	0.76046	NA	0.14353	-	0	0	0	0	0
Pavir.1NG403500.1.v5.1	-0.14351	0.74229	NA	0.14351	(1 of 7) K01874 - methionyl-tRNA synthetase (MARS, metG)	PF01588,PF09334	PTHR11946,PTHR11946:SF78	6.1.1.10	GO:0000049,GO:0006418,GO:0005524,GO:0004812,GO:0000166	methionyl-tRNA synthetase, putative, expressed
Pavir.9KG614700.2.v5.1	-0.1435	0.55895	NA	0.1435	(1 of 4) K15688 - E3 ubiquitin-protein ligase MUL1 [EC:6.3.2.19] (MUL1)	PF13920,PF12483	PTHR12183	6.3.2.19	GO:0007005,GO:0004842	expressed protein
Pavir.3NG298603.1.v5.1	-0.14349	0.72023	NA	0.14349	-	0	0	0	0	0
Pavir.1NG500200.2.v5.1	-0.14348	0.73443	NA	0.14348	(1 of 332) PF01535//PF13041 - PPR repeat (PPR) // PPR repeat family (PPR_2)	PF01535,PF13041	PTHR24015,PTHR24015:SF303	0	0	PPR repeat domain containing protein, putative, expressed
Pavir.2KG462100.1.v5.1	-0.14347	0.72664	NA	0.14347	(1 of 3) PTHR31704:SF3 - PROTEIN MID1-COMPLEMENTING ACTIVITY 1-RELATED	0	PTHR31704,PTHR31704:SF3	0	0	PLAC8 family protein, expressed
Pavir.5NG012325.1.v5.1	-0.14347	0.59257	0.86904	0.14347	(1 of 3) PTHR11240//PTHR11240:SF16 - RIBONUCLEASE T2 // RIBONUCLEASE 2	PF00445	PTHR11240,PTHR11240:SF16	3.1.27.1	GO:0033897,GO:0003723	ribonuclease T2 family domain containing protein, expressed
Pavir.8NG131900.1.v5.1	-0.14347	0.68177	NA	0.14347	(1 of 88) PF01535//PF13041//PF14432 - PPR repeat (PPR) // PPR repeat family (PPR_2) // DYW family of nucleic acid deaminases (DYW_deaminase)	PF14432,PF01535,PF13041	PTHR24015,PTHR24015:SF735	0	0	expressed protein
Pavir.1NG248700.1.v5.1	-0.14343	0.69683	NA	0.14343	(1 of 4) PTHR12542//PTHR12542:SF36 - EXOCYST COMPLEX PROTEIN EXO70 // SUBFAMILY NOT NAMED	PF03081	PTHR12542,PTHR12542:SF36	0	GO:0006887,GO:0000145	exo70 exocyst complex subunit domain containing protein, expressed
Pavir.9KG548100.1.v5.1	-0.14337	0.76263	NA	0.14337	(1 of 8) PF16594 - Putative AtpZ or ATP-synthase-associated (ATP-synt_Z)	PF16594	PTHR35165,PTHR35165:SF3	0	0	expressed protein
Pavir.9KG354752.1.v5.1	-0.14327	0.62628	0.88275	0.14327	(1 of 4) K12493 - ADP-ribosylation factor GTPase-activating protein 2/3 (ARFGAP2_3)	PF01412	PTHR23180,PTHR23180:SF275	0	GO:0005096	GTPase-activating protein, putative, expressed
Pavir.2NG026300.1.v5.1	-0.14325	0.73631	NA	0.14325	-	0	PTHR33526,PTHR33526:SF3	0	0	expressed protein
Pavir.4KG248286.1.v5.1	-0.14325	NA	NA	0.14325	-	0	0	0	0	0
Pavir.8KG297501.1.v5.1	-0.14325	NA	NA	0.14325	(1 of 7) PTHR14155//PTHR14155:SF154 - RING FINGER DOMAIN-CONTAINING // SUBFAMILY NOT NAMED	PF13639	PTHR14155,PTHR14155:SF154	0	GO:0008270,GO:0005515	zinc finger, C3HC4 type domain containing protein, expressed
Pavir.2NG513700.2.v5.1	-0.14315	0.76336	NA	0.14315	(1 of 9) K08900 - mitochondrial chaperone BCS1 (BCS1)	PF00004,PF14363	PTHR23070,PTHR23070:SF37	0	GO:0005524	AAA family ATPase, putative, expressed
Pavir.1NG160719.1.v5.1	-0.14312	0.68791	NA	0.14312	-	0	0	0	0	0
Pavir.2KG343000.2.v5.1	-0.14312	0.67847	NA	0.14312	(1 of 5) KOG3882 - Tetraspanin family integral membrane protein	PF00335	PTHR32191,PTHR32191:SF18	0	GO:0016021	tetraspanin family protein, putative, expressed
Pavir.4NG334400.2.v5.1	-0.14311	0.65091	0.89126	0.14311	(1 of 4) PTHR23155//PTHR23155:SF411 - LEUCINE-RICH REPEAT-CONTAINING PROTEIN // SUBFAMILY NOT NAMED	PF00931	PTHR23155,PTHR23155:SF411	0	GO:0043531	pollen signalling protein with adenylyl cyclase activity, putative, expressed
Pavir.4KG328000.1.v5.1	-0.14309	0.6065	0.87488	0.14309	(1 of 2) PTHR30540:SF10 - POTASSIUM TRANSPORTER 6	PF02705	PTHR30540,PTHR30540:SF10	0	GO:0071805,GO:0016020,GO:0015079	potassium transporter, putative, expressed
Pavir.2NG021257.1.v5.1	-0.14308	0.6598	NA	0.14308	(1 of 10) PTHR11994//PTHR11994:SF11 - 60S RIBOSOMAL PROTEIN L11-RELATED // SUBFAMILY NOT NAMED	0	PTHR11994,PTHR11994:SF11	0	0	mitochondrial 60S ribosomal protein L5, putative, expressed
Pavir.7NG213617.1.v5.1	-0.14306	0.75901	NA	0.14306	-	0	PTHR36047	0	0	expressed protein
Pavir.8KG013040.1.v5.1	-0.14305	0.75862	NA	0.14305	-	0	0	0	0	0
Pavir.J220601.1.v5.1	-0.14305	0.76273	NA	0.14305	-	0	0	0	0	0
Pavir.5KG583400.2.v5.1	-0.14304	0.74392	NA	0.14304	(1 of 2) PTHR33133//PTHR33133:SF12 - FAMILY NOT NAMED // F28K20.6 PROTEIN-RELATED	0	PTHR33133,PTHR33133:SF12	0	0	expressed protein
Pavir.1KG185400.1.v5.1	-0.14302	0.56389	NA	0.14302	-	0	0	0	0	0
Pavir.7KG073027.4.v5.1	-0.14302	0.56389	NA	0.14302	(1 of 205) PF04578//PF13968 - Protein of unknown function, DUF594 (DUF594) // Domain of unknown function (DUF4220) (DUF4220)	PF13968	PTHR31325,PTHR31325:SF5	0	0	expressed protein
Pavir.7KG094300.2.v5.1	-0.14302	0.56389	NA	0.14302	-	0	0	0	0	0
Pavir.8NG153400.1.v5.1	-0.14302	0.56389	NA	0.14302	(1 of 3) PF00069//PF00560//PF07714//PF08263 - Protein kinase domain (Pkinase) // Leucine Rich Repeat (LRR_1) // Protein tyrosine kinase (Pkinase_Tyr) // Leucine rich repeat N-terminal domain (LRRNT_2)	PF08263,PF00560,PF00069	PTHR27000,PTHR27000:SF135	2.7.11.1	GO:0005515,GO:0006468,GO:0005524,GO:0004672	receptor-like protein kinase 5 precursor, putative, expressed
Pavir.1NG301219.1.v5.1	-0.14301	0.73671	NA	0.14301	(1 of 23) PF00646//PF01344 - F-box domain (F-box) // Kelch motif (Kelch_1)	PF00646,PF01344	PTHR24413,PTHR24413:SF121	0	GO:0005515	OsFBK8 - F-box domain and kelch repeat containing protein, expressed
Pavir.9NG501000.1.v5.1	-0.14297	0.6687	0.898	0.14297	(1 of 17) KOG0324 - Uncharacterized conserved protein	PF05903	PTHR12378,PTHR12378:SF4	0	0	ethylene-responsive element-binding protein, putative, expressed
Pavir.9KG399400.1.v5.1	-0.14292	0.66869	0.898	0.14292	(1 of 9) PTHR24078:SF259 - CHAPERONE DNAJ-DOMAIN CONTAINING PROTEIN	PF00226	PTHR24078,PTHR24078:SF259	0	0	heat shock protein DnaJ, putative, expressed
Pavir.3NG214442.2.v5.1	-0.1429	0.75144	NA	0.1429	(1 of 2) PTHR10934//PTHR10934:SF5 - 60S RIBOSOMAL PROTEIN L18 // SUBFAMILY NOT NAMED	PF00828	PTHR10934,PTHR10934:SF5	0	GO:0006412,GO:0005840,GO:0005622,GO:0003735	60S ribosomal protein L18-3, putative, expressed
Pavir.1NG020960.1.v5.1	-0.14288	NA	NA	0.14288	(1 of 75) PF00560//PF08263//PF13855 - Leucine Rich Repeat (LRR_1) // Leucine rich repeat N-terminal domain (LRRNT_2) // Leucine rich repeat (LRR_8)	PF08263,PF00560,PF13855	PTHR27000,PTHR27000:SF207	0	GO:0005515	phytosulfokine receptor precursor, putative, expressed
Pavir.8KG088500.1.v5.1	-0.14284	0.65949	NA	0.14284	-	0	PTHR34964,PTHR34964:SF2	0	0	expressed protein
Pavir.2NG582800.1.v5.1	-0.14282	0.62553	NA	0.14282	(1 of 2) PTHR31321//PTHR31321:SF31 - FAMILY NOT NAMED // PECTINESTERASE QRT1	PF01095	PTHR31321,PTHR31321:SF31	3.1.1.11	GO:0042545,GO:0030599,GO:0005618	pectinesterase, putative, expressed
Pavir.5KG651100.1.v5.1	-0.14282	0.62613	NA	0.14282	(1 of 1) PTHR34795:SF1 - NEMATODE RESISTANCE PROTEIN-LIKE HSPRO1-RELATED	PF07231,PF07014	PTHR34795,PTHR34795:SF1	0	GO:0006952	hs1, putative, expressed
Pavir.9KG531800.2.v5.1	-0.14277	0.67869	NA	0.14277	(1 of 1) PF00112//PF00118 - Papain family cysteine protease (Peptidase_C1) // TCP-1/cpn60 chaperonin family (Cpn60_TCP1)	PF00112,PF00118	PTHR11353,PTHR11353:SF80	0	GO:0008234,GO:0006508,GO:0005524	T-complex protein, putative, expressed
Pavir.4KG129400.1.v5.1	-0.14266	0.64968	NA	0.14266	(1 of 2) PTHR23308//PTHR23308:SF2 - NUCLEAR INHIBITOR OF PROTEIN PHOSPHATASE-1 // KANADAPTIN	PF00498	PTHR23308,PTHR23308:SF2	0	GO:0005515	FHA domain containing protein, putative, expressed
Pavir.4NG305900.2.v5.1	-0.14264	0.66691	NA	0.14264	(1 of 4) PTHR12542//PTHR12542:SF23 - EXOCYST COMPLEX PROTEIN EXO70 // SUBFAMILY NOT NAMED	PF03081	PTHR12542,PTHR12542:SF23	0	GO:0006887,GO:0000145	ATEXO70G1, putative, expressed
Pavir.9KG019800.1.v5.1	-0.14262	0.74867	NA	0.14262	(1 of 2) PTHR21596//PTHR21596:SF8 - RIBONUCLEASE P SUBUNIT P38 // SUBFAMILY NOT NAMED	0	PTHR21596,PTHR21596:SF8	0	0	expressed protein
Pavir.8KG212300.1.v5.1	-0.14261	0.7141	NA	0.14261	(1 of 4) PTHR11527//PTHR11527:SF124 - SMALL HEAT-SHOCK PROTEIN HSP20 FAMILY // SUBFAMILY NOT NAMED	PF00011	PTHR11527,PTHR11527:SF124	0	0	expressed protein
Pavir.2KG422051.1.v5.1	-0.14259	0.74068	NA	0.14259	(1 of 2) K06316 - oligosaccharide translocation protein RFT1 (RFT1)	PF04506	PTHR13117	0	GO:0016021,GO:0006869,GO:0005319	RFT1, putative, expressed
Pavir.3NG128896.1.v5.1	-0.14259	NA	NA	0.14259	(1 of 2) PTHR32191:SF7 - TETRASPANIN-16-RELATED	PF00335	PTHR32191,PTHR32191:SF7	0	GO:0016021	tetraspanin family protein, putative, expressed
Pavir.3NG036563.1.v5.1	-0.14256	0.57801	0.86144	0.14256	(1 of 23) PF05212 - Protein of unknown function (DUF707) (DUF707)	PF05212	PTHR31210,PTHR31210:SF6	0	0	lysine ketoglutarate reductase trans-splicing related 1, putative, expressed
Pavir.4KG226100.1.v5.1	-0.14254	NA	NA	0.14254	(1 of 6) PTHR27001//PTHR27001:SF132 - FAMILY NOT NAMED // PROLINE-RICH RECEPTOR-LIKE PROTEIN KINASE PERK8	PF07714	PTHR27001,PTHR27001:SF132	2.7.11.1	GO:0006468,GO:0004672	retrotransposon protein, putative, unclassified, expressed
Pavir.1KG051400.2.v5.1	-0.14251	0.62995	0.88469	0.14251	-	0	PTHR34938	0	0	EMB1303, putative, expressed
Pavir.6KG095400.1.v5.1	-0.14251	0.75092	NA	0.14251	(1 of 205) PF12937 - F-box-like (F-box-like)	PF12937	PTHR24006,PTHR24006:SF482	0	GO:0005515	OsFBL41 - F-box domain and LRR containing protein, expressed
Pavir.4KG306400.1.v5.1	-0.14243	0.75252	NA	0.14243	(1 of 23) K08472 - mlo protein (MLO)	PF03094	PTHR31942,PTHR31942:SF21	0	GO:0016021,GO:0006952	MLO domain containing protein, putative, expressed
Pavir.2KG008600.1.v5.1	-0.1424	0.61693	NA	0.1424	(1 of 1) 2.3.1.81 - Aminoglycoside N(3')-acetyltransferase / Gentamicin-(3)-N-acetyltransferase	PF00583	PTHR23091,PTHR23091:SF211	2.3.1.81	GO:0008080	HLS, putative, expressed
Pavir.5NG493486.1.v5.1	-0.1424	0.61693	NA	0.1424	(1 of 6) PTHR11638//PTHR11638:SF116 - ATP-DEPENDENT CLP PROTEASE // SUBFAMILY NOT NAMED	PF07728,PF10431	PTHR11638,PTHR11638:SF116	0	GO:0016887,GO:0005524	heat shock protein 101, putative, expressed
Pavir.1KG111541.5.v5.1	-0.14239	0.56177	NA	0.14239	(1 of 2) PTHR10209//PTHR10209:SF179 - OXIDOREDUCTASE, 2OG-FE II OXYGENASE FAMILY PROTEIN // SUBFAMILY NOT NAMED	PF03171	PTHR10209,PTHR10209:SF179	1.14.17.4	GO:0055114,GO:0016491	1-aminocyclopropane-1-carboxylate oxidase protein, putative, expressed
Pavir.4KG381702.1.v5.1	-0.14239	0.56177	NA	0.14239	-	0	PTHR31852,PTHR31852:SF9	0	0	harpin-induced protein 1 domain containing protein, expressed
Pavir.5NG347100.2.v5.1	-0.14239	0.56177	NA	0.14239	(1 of 17) PF12899 - Alkaline and neutral invertase (Glyco_hydro_100)	PF12899	PTHR31916,PTHR31916:SF14	0	GO:0033926	neutral/alkaline invertase, putative, expressed
Pavir.8KG033700.1.v5.1	-0.14239	0.58919	0.86789	0.14239	(1 of 4) PTHR10535//PTHR10535:SF2 - DNA-DIRECTED RNA POLYMERASES I, II, AND III SUBUNIT RPABC1 // DNA-DIRECTED RNA POLYMERASE V SUBUNIT 5A-RELATED	PF03871,PF01191	PTHR10535,PTHR10535:SF2	2.7.7.6	GO:0006351,GO:0005634,GO:0003899,GO:0003677	DNA-directed RNA polymerases I, II, and III subunit RPABC1, putative, expressed
Pavir.8KG201703.1.v5.1	-0.14239	0.56177	NA	0.14239	-	0	0	0	0	0
Pavir.9KG238200.2.v5.1	-0.14239	0.56177	NA	0.14239	(1 of 2) PTHR11802//PTHR11802:SF47 - SERINE PROTEASE FAMILY S10 SERINE CARBOXYPEPTIDASE // SUBFAMILY NOT NAMED	PF00450	PTHR11802,PTHR11802:SF47	0	GO:0006508,GO:0004185	OsSCP44 - Putative Serine Carboxypeptidase homologue, expressed
Pavir.1NG347200.1.v5.1	-0.14237	0.66277	NA	0.14237	(1 of 127) 3.2.1.39 - Glucan endo-1,3-beta-D-glucosidase / Laminarinase	PF00332	PTHR32227,PTHR32227:SF115	3.2.1.39	GO:0005975,GO:0004553	glycosyl hydrolases family 17, putative, expressed
Pavir.3KG236700.1.v5.1	-0.14234	0.76667	NA	0.14234	(1 of 3) PTHR23155//PTHR23155:SF520 - LEUCINE-RICH REPEAT-CONTAINING PROTEIN // SUBFAMILY NOT NAMED	PF00931	PTHR23155,PTHR23155:SF520	0	GO:0043531	disease resistance RPP13-like protein 1, putative, expressed
Pavir.5KG542800.1.v5.1	-0.14234	0.71222	NA	0.14234	(1 of 4) PF02151//PF13474 - UvrB/uvrC motif (UVR) // SnoaL-like domain (SnoaL_3)	PF02151,PF13474	PTHR34957,PTHR34957:SF1	0	GO:0005515	expressed protein
Pavir.5NG405800.1.v5.1	-0.14233	0.56223	NA	0.14233	(1 of 40) 3.1.1.32 - Phospholipase A(1) / Phospholipase A1	PF01764	PTHR31828,PTHR31828:SF5	3.1.1.32	GO:0006629	lipase, putative, expressed
Pavir.9NG076067.1.v5.1	-0.14228	0.68012	0.90225	0.14228	(1 of 33) PF04576 - Zein-binding (Zein-binding)	PF04576	PTHR31422,PTHR31422:SF5	0	0	DUF593 domain containing protein, expressed
Pavir.4KG379003.1.v5.1	-0.14224	0.65541	0.89335	0.14224	(1 of 5) PTHR13683//PTHR13683:SF232 - ASPARTYL PROTEASES // ASPARTYL PROTEASE FAMILY PROTEIN	PF00026	PTHR13683,PTHR13683:SF232	3.4.23.12	GO:0006508,GO:0004190	eukaryotic aspartyl protease domain containing protein, expressed
Pavir.7NG376500.2.v5.1	-0.14223	NA	NA	0.14223	(1 of 34) PF14547 - Hydrophobic seed protein (Hydrophob_seed)	PF14547	PTHR31731,PTHR31731:SF20	2.7.11.1	0	LTPL128 - Protease inhibitor/seed storage/LTP family protein precursor, expressed
Pavir.5NG360262.1.v5.1	-0.14221	0.75807	NA	0.14221	-	0	0	0	0	0
Pavir.8NG354155.1.v5.1	-0.1421	0.74375	NA	0.1421	-	0	0	0	0	0
Pavir.7NG106200.2.v5.1	-0.14208	0.59483	NA	0.14208	(1 of 71) PF03087 - Arabidopsis protein of unknown function (DUF241)	PF03087	PTHR33070,PTHR33070:SF12	0	0	carrier, putative, expressed
Pavir.2KG025100.1.v5.1	-0.14207	0.75766	NA	0.14207	-	0	0	0	0	0
Pavir.5NG288534.1.v5.1	-0.14207	0.7153	NA	0.14207	(1 of 598) PTHR19446//PTHR19446:SF355 - REVERSE TRANSCRIPTASES // SUBFAMILY NOT NAMED	0	PTHR19446,PTHR19446:SF355	0	0	0
Pavir.2NG563340.1.v5.1	-0.14206	0.76696	NA	0.14206	-	0	0	0	0	expressed protein
Pavir.4NG091400.1.v5.1	-0.14198	0.57937	0.86205	0.14198	(1 of 2) PTHR33926//PTHR33926:SF2 - FAMILY NOT NAMED // PROTEIN TIC 22, CHLOROPLASTIC	PF04278	PTHR33926,PTHR33926:SF2	0	0	tic22-like family domain containing protein, expressed
Pavir.4KG148200.2.v5.1	-0.14191	0.70027	NA	0.14191	(1 of 108) PF00069//PF00139 - Protein kinase domain (Pkinase) // Legume lectin domain (Lectin_legB)	PF00069,PF00139	PTHR27007,PTHR27007:SF14	2.7.11.1	GO:0006468,GO:0005524,GO:0004672,GO:0030246	lectin-like receptor kinase 7, putative, expressed
Pavir.6KG359000.1.v5.1	-0.1419	0.568	NA	0.1419	-	0	0	0	0	expressed protein
Pavir.9KG494300.1.v5.1	-0.14175	0.76762	NA	0.14175	-	0	PTHR36137,PTHR36137:SF3	0	0	expressed protein
Pavir.2NG491606.1.v5.1	-0.14173	0.76746	NA	0.14173	(1 of 11) PTHR10799:SF611 - CHROMATIN REMODELING PROTEIN-RELATED	PF00176	PTHR10799,PTHR10799:SF611	3.6.4.12	GO:0005524	DRD1, putative, expressed
Pavir.8KG012100.1.v5.1	-0.14173	NA	NA	0.14173	(1 of 9) K12619 - 5'-3' exoribonuclease 2 (XRN2, RAT1)	PF03159	PTHR12341,PTHR12341:SF39	0	GO:0004527,GO:0003676	XRN 5-3 exonuclease N-terminus family protein, expressed
Pavir.7NG266000.2.v5.1	-0.14172	0.57664	NA	0.14172	(1 of 2) PTHR31645//PTHR31645:SF4 - FAMILY NOT NAMED // METAL-NICOTIANAMINE TRANSPORTER YSL2	PF03169	PTHR31645,PTHR31645:SF4	0	GO:0055085	transposon protein, putative, unclassified, expressed
Pavir.8KG360300.1.v5.1	-0.1417	NA	NA	0.1417	(1 of 2) 2.4.1.67 - Galactinol--raffinose galactosyltransferase / Stachyose synthetase	PF05691	PTHR31268,PTHR31268:SF8	2.4.1.67	0	uncharacterized glycosyltransferase, putative, expressed
Pavir.1NG323900.4.v5.1	-0.14169	0.76328	NA	0.14169	(1 of 1) PTHR24362//PTHR24362:SF255//PTHR24362:SF258 - SERINE/THREONINE-PROTEIN KINASE NEK // SERINE/THREONINE-PROTEIN KINASE NEK1 // SERINE/THREONINE-PROTEIN KINASE NEK5	PF00069	PTHR24362,PTHR24362:SF255	2.7.11.1	GO:0006468,GO:0005524,GO:0004672	protein kinase domain containing protein, expressed
Pavir.9KG025400.1.v5.1	-0.14165	0.7419	NA	0.14165	(1 of 332) PF01535//PF13041 - PPR repeat (PPR) // PPR repeat family (PPR_2)	PF01535,PF13041	PTHR24015,PTHR24015:SF521	0	0	pentatricopeptide, putative, expressed
Pavir.1KG083400.2.v5.1	-0.14162	0.76466	NA	0.14162	(1 of 6) PTHR31373//PTHR31373:SF0 - FAMILY NOT NAMED // EMB|CAB86628.1	PF11443	PTHR31373,PTHR31373:SF0	0	0	gp176, putative, expressed
Pavir.1KG132100.1.v5.1	-0.1416	NA	NA	0.1416	(1 of 4) PF14990 - Domain of unknown function (DUF4516) (DUF4516)	PF14990	PTHR28492,PTHR28492:SF1	0	0	expressed protein
Pavir.5NG112109.1.v5.1	-0.14157	NA	NA	0.14157	(1 of 91) PF00069//PF00954//PF01453//PF08276 - Protein kinase domain (Pkinase) // S-locus glycoprotein domain (S_locus_glycop) // D-mannose binding lectin (B_lectin) // PAN-like domain (PAN_2)	PF08276,PF00954,PF01453,PF00069	PTHR27002,PTHR27002:SF156	2.7.11.1	GO:0048544,GO:0006468,GO:0005524,GO:0004672	S-domain receptor-like protein kinase, putative, expressed
Pavir.7NG339400.2.v5.1	-0.14157	0.64753	0.89031	0.14157	(1 of 12) PF05757 - Oxygen evolving enhancer protein 3 (PsbQ) (PsbQ)	PF05757	PTHR33399,PTHR33399:SF6	0	GO:0019898,GO:0015979,GO:0009654,GO:0009523,GO:0005509	oxygen-evolving enhancer protein 3, chloroplast precursor, putative, expressed
Pavir.7KG120045.1.v5.1	-0.14152	0.62404	0.88234	0.14152	(1 of 5) K02870 - large subunit ribosomal protein L12e (RP-L12e, RPL12)	PF00298,PF03946	PTHR11661,PTHR11661:SF6	0	GO:0006412,GO:0005840,GO:0003735	L11 domain containing ribosomal protein, putative, expressed
Pavir.9NG042800.1.v5.1	-0.14152	0.51324	0.82792	0.14152	(1 of 3) PTHR24343//PTHR24343:SF160 - SERINE/THREONINE KINASE // SUBFAMILY NOT NAMED	PF00069	PTHR24343,PTHR24343:SF160	2.7.11.1	GO:0006468,GO:0005524,GO:0004672	CAMK_CAMK_like.22 - CAMK includes calcium/calmodulin depedent protein kinases, expressed
Pavir.1KG430105.1.v5.1	-0.1415	0.71244	NA	0.1415	(1 of 1) PTHR22952//PTHR22952:SF17 - CAMP-RESPONSE ELEMENT BINDING PROTEIN-RELATED // CYCLIC AMP RESPONSE ELEMENT-BINDING PROTEIN B	PF14144	PTHR22952,PTHR22952:SF17	0	GO:0043565,GO:0006351	expressed protein
Pavir.3NG179710.1.v5.1	-0.1415	0.63335	0.88584	0.1415	(1 of 2) PTHR23172//PTHR23172:SF19 - AUXILIN/CYCLIN G-ASSOCIATED KINASE-RELATED // AUXILLIN, ISOFORM A	0	PTHR23172,PTHR23172:SF19	0	0	dnaJ domain containing protein, expressed
Pavir.3KG464900.4.v5.1	-0.14147	0.7521	NA	0.14147	(1 of 44) 3.5.1.98 - Histone deacetylase / HDAC	PF02148	PTHR10625	3.5.1.98	GO:0008270	histone deacetylase 6, putative, expressed
Pavir.1KG139005.1.v5.1	-0.14143	NA	NA	0.14143	-	0	0	0	0	0
Pavir.2NG047500.1.v5.1	-0.14143	0.73341	NA	0.14143	(1 of 10) PTHR23024//PTHR23024:SF162 - MEMBER OF 'GDXG' FAMILY OF LIPOLYTIC ENZYMES // SUBFAMILY NOT NAMED	PF12695	PTHR23024,PTHR23024:SF162	3.1.1.1	0	gibberellin receptor GID1L2, putative, expressed
Pavir.2NG325300.1.v5.1	-0.14141	0.65452	NA	0.14141	(1 of 2) K18875 - enhanced disease susceptibility 1 protein (EDS1)	PF01764	PTHR21493,PTHR21493:SF94	3.1.1.1	GO:0006629	lipase, putative, expressed
Pavir.5NG189000.1.v5.1	-0.14141	0.76722	NA	0.14141	-	0	PTHR31723,PTHR31723:SF1	0	0	pathogen-related protein, putative, expressed
Pavir.1KG196200.2.v5.1	-0.14137	0.72723	NA	0.14137	(1 of 26) PF00646//PF08268 - F-box domain (F-box) // F-box associated domain (FBA_3)	PF00646,PF08268	PTHR32133,PTHR32133:SF157	0	GO:0005515	OsFBX121 - F-box domain containing protein, expressed
Pavir.4NG270300.1.v5.1	-0.14137	0.70024	NA	0.14137	(1 of 4) PTHR10615//PTHR10615:SF117 - HISTONE ACETYLTRANSFERASE // SUBFAMILY NOT NAMED	PF01448,PF00628	PTHR10615,PTHR10615:SF117	2.3.1.48	GO:0005515	PHD-finger domain containing protein, putative, expressed
Pavir.1KG533550.1.v5.1	-0.14135	0.7631	NA	0.14135	(1 of 4) PTHR12601//PTHR12601:SF9 - EUKARYOTIC TRANSLATION INITIATION FACTOR 3 SUBUNIT EIF-3 // TETRATRICOPEPTIDE REPEAT DOMAIN PROTEIN	0	PTHR12601,PTHR12601:SF9	0	0	tetratricopeptide repeat domain containing protein, putative, expressed
Pavir.9NG652546.1.v5.1	-0.14134	0.61009	0.87662	0.14134	(1 of 8) PF06219 - Protein of unknown function (DUF1005) (DUF1005)	PF06219	PTHR31317,PTHR31317:SF6	0	0	stress-induced protein, putative, expressed
Pavir.2KG348900.1.v5.1	-0.14129	0.58867	0.86742	0.14129	(1 of 2) PTHR12383:SF15 - THYLAKOIDAL PROCESSING PEPTIDASE 1, CHLOROPLASTIC-RELATED	PF00717	PTHR12383,PTHR12383:SF15	3.4.21.89	GO:0016020,GO:0008236,GO:0006508	OsSigP6 - Putative Type I Signal Peptidase homologue; employs a putative Ser/Lys catalytic dyad, expressed
Pavir.4KG029900.1.v5.1	-0.14128	0.5695	0.85763	0.14128	(1 of 4) K12850 - pre-mRNA-splicing factor 38B (PRPF38B)	PF03371	PTHR23142,PTHR23142:SF3	0	0	splicing factor, putative, expressed
Pavir.7KG115700.2.v5.1	-0.14128	0.76648	NA	0.14128	-	0	0	0	0	0
Pavir.1KG162400.1.v5.1	-0.14126	0.59726	NA	0.14126	-	0	PTHR31755,PTHR31755:SF1	0	0	expressed protein
Pavir.2NG068446.1.v5.1	-0.14126	0.59726	NA	0.14126	(1 of 9) PTHR23155//PTHR23155:SF576 - LEUCINE-RICH REPEAT-CONTAINING PROTEIN // SUBFAMILY NOT NAMED	PF00931	PTHR23155,PTHR23155:SF576	0	GO:0043531	NBS-LRR type disease resistance protein, putative, expressed
Pavir.9NG768700.1.v5.1	-0.14124	0.57481	NA	0.14124	(1 of 23) K08472 - mlo protein (MLO)	PF03094	PTHR31942,PTHR31942:SF11	0	GO:0016021,GO:0006952	MLO domain containing protein, putative, expressed
Pavir.2NG121103.1.v5.1	-0.14123	0.56503	NA	0.14123	-	0	0	0	0	0
Pavir.3KG311127.1.v5.1	-0.14123	0.56503	NA	0.14123	-	0	PTHR33429,PTHR33429:SF3	0	0	expressed protein
Pavir.3NG258253.1.v5.1	-0.14123	0.56503	NA	0.14123	(1 of 3) PTHR10949//PTHR10949:SF14 - LIPOYL SYNTHASE // SUBFAMILY NOT NAMED	PF04055	PTHR10949,PTHR10949:SF14	2.8.1.8	GO:0051536,GO:0003824,GO:0051539,GO:0016992,GO:0009107	radical SAM enzyme, putative, expressed
Pavir.3NG020300.1.v5.1	-0.14115	0.58203	NA	0.14115	(1 of 1) KOG0034//KOG0044//KOG2372//KOG2557 - Ca2+/calmodulin-dependent protein phosphatase (calcineurin subunit B), EF-Hand superfamily protein // Ca2+ sensor (EF-Hand superfamily) // Oxidation resistance protein // Uncharacterized conserved protein, contains TLDc domain	PF07534	PTHR23354	0	0	TLD family protein, putative, expressed
Pavir.4NG069782.1.v5.1	-0.14109	0.66204	0.89445	0.14109	-	0	PTHR36309	0	0	RNA-binding region RNP-1, putative, expressed
Pavir.4NG129200.2.v5.1	-0.14101	0.73302	NA	0.14101	(1 of 4) 2.7.8.1 - Ethanolaminephosphotransferase	PF01066	PTHR10414,PTHR10414:SF46	2.7.8.1,2.7.8.2	GO:0016780,GO:0016020,GO:0008654	CDP-alcohol phosphatidyltransferase, putative, expressed
Pavir.2NG611112.1.v5.1	-0.141	0.7678	NA	0.141	(1 of 26) PTHR23155//PTHR23155:SF537 - LEUCINE-RICH REPEAT-CONTAINING PROTEIN // SUBFAMILY NOT NAMED	PF13401	PTHR23155,PTHR23155:SF537	0	0	RGH1A, putative, expressed
Pavir.5NG555600.2.v5.1	-0.14098	0.74823	NA	0.14098	(1 of 2) PTHR10314:SF90 - S-SULFOCYSTEINE SYNTHASE, CHLOROPLASTIC-RELATED	PF00291	PTHR10314,PTHR10314:SF90	2.5.1.47	0	cysteine synthase, chloroplast precursor, putative, expressed
Pavir.9KG321400.1.v5.1	-0.14097	0.75162	NA	0.14097	(1 of 2) K09837 - carotene epsilon-monooxygenase (LUT1, CYP97C1)	PF00067	PTHR24291,PTHR24291:SF52	1.14.99.45	GO:0055114,GO:0020037,GO:0016705,GO:0005506	cytochrome P450 97B2, putative, expressed
Pavir.1KG557800.1.v5.1	-0.14096	0.76805	NA	0.14096	(1 of 3) PTHR22952//PTHR22952:SF140 - CAMP-RESPONSE ELEMENT BINDING PROTEIN-RELATED // SUBFAMILY NOT NAMED	0	PTHR22952,PTHR22952:SF140	0	0	bZIP transcription factor domain containing protein, expressed
Pavir.7NG354600.1.v5.1	-0.14096	0.68821	NA	0.14096	(1 of 2) PTHR24349//PTHR24349:SF148 - SERINE/THREONINE-PROTEIN KINASE // SUBFAMILY NOT NAMED	PF07714	PTHR24349,PTHR24349:SF148	2.7.11.1	GO:0006468,GO:0004672	CAMK_CAMK_like.14 - CAMK includes calcium/calmodulin depedent protein kinases, expressed
Pavir.6NG226903.1.v5.1	-0.1409	0.76098	NA	0.1409	(1 of 2) PTHR22807//PTHR22807:SF34 - NOP2 YEAST -RELATED NOL1/NOP2/FMU SUN DOMAIN-CONTAINING // METHYLTRANSFERASE NSUN6-RELATED	PF01189	PTHR22807,PTHR22807:SF34	2.1.1.176	GO:0008168	NOL1/NOP2/sun family protein, putative, expressed
Pavir.3KG013100.1.v5.1	-0.14089	0.6176	0.87903	0.14089	(1 of 8) K15559 - regulator of Ty1 transposition protein 103 (RTT103)	PF04818	PTHR12460	0	0	protein of unknown function, DUF618 domain containing protein, expressed
Pavir.5NG517600.1.v5.1	-0.14086	0.71304	0.9155	0.14086	(1 of 6) 2.3.1.20//2.3.1.75 - Diacylglycerol O-acyltransferase / Diglyceride acyltransferase // Long-chain-alcohol O-fatty-acyltransferase / Wax synthase	PF03007,PF06974	PTHR31650,PTHR31650:SF12	2.3.1.75,2.3.1.20	GO:0045017,GO:0004144	wax synthase, putative, expressed
Pavir.9KG476700.1.v5.1	-0.14073	0.70268	0.91191	0.14073	(1 of 2) PTHR24361:SF390 - F10K1.14 PROTEIN-RELATED	PF07714	PTHR24361,PTHR24361:SF390	2.7.11.25	GO:0006468,GO:0004672	STE_MEKK_ste11_MAP3K.13 - STE kinases include homologs to sterile 7, sterile 11 and sterile 20 from yeast, expressed
Pavir.2NG541300.1.v5.1	-0.14065	0.74758	NA	0.14065	(1 of 2) PTHR13301//PTHR13301:SF39 - X-BOX TRANSCRIPTION FACTOR-RELATED // SUBFAMILY NOT NAMED	PF03552	PTHR13301,PTHR13301:SF39	2.4.2.24	GO:0030244,GO:0016760,GO:0016020	CSLF9 - cellulose synthase-like family F; beta1,3;1,4 glucan synthase, expressed
Pavir.6KG033132.1.v5.1	-0.14065	0.59927	NA	0.14065	(1 of 2) PTHR21461:SF10 - C3H4 TYPE ZINC FINGER PROTEIN-RELATED	PF13704	PTHR21461,PTHR21461:SF10	0	0	zinc finger family protein, putative, expressed
Pavir.5KG624900.1.v5.1	-0.14063	0.68337	0.9039	0.14063	(1 of 4) PTHR13832//PTHR13832:SF337 - PROTEIN PHOSPHATASE 2C // SUBFAMILY NOT NAMED	PF00481	PTHR13832,PTHR13832:SF337	3.1.3.16	GO:0003824,GO:0006470,GO:0004722	protein phosphatase 2C, putative, expressed
Pavir.2NG289100.4.v5.1	-0.14062	0.64973	0.89126	0.14062	(1 of 2) 6.3.5.1 - NAD(+) synthase (glutamine-hydrolyzing) / Nicotinamide adenine dinucleotide synthetase (glutamine)	PF02540,PF00795	PTHR23090,PTHR23090:SF9	6.3.5.1	GO:0016810,GO:0006807	glutamine-dependent NAD, putative, expressed
Pavir.3KG263965.1.v5.1	-0.14055	0.74607	NA	0.14055	(1 of 3) PTHR31585//PTHR31585:SF2 - FAMILY NOT NAMED // FOLATE-BIOPTERIN TRANSPORTER 7-RELATED	PF07690	PTHR31585,PTHR31585:SF2	0	GO:0055085,GO:0016021	integral membrane transporter family protein, putative, expressed
Pavir.6KG109996.1.v5.1	-0.14052	0.76944	NA	0.14052	(1 of 2827) 2.7.11.1 - Non-specific serine/threonine protein kinase / Threonine-specific protein kinase	PF00069	PTHR27002,PTHR27002:SF111	2.7.11.1	GO:0006468,GO:0005524,GO:0004672	protein kinase domain containing protein, expressed
Pavir.3KG051800.1.v5.1	-0.14051	0.74224	NA	0.14051	(1 of 2) PTHR11669//PTHR11669:SF17 - REPLICATION FACTOR C / DNA POLYMERASE III GAMMA-TAU SUBUNIT // REPLICATION FACTOR C SUBUNIT 4	PF00004,PF08542	PTHR11669,PTHR11669:SF17	0	GO:0005524	RFC4 - Putative clamp loader of PCNA, replication factor C subunit 4, expressed
Pavir.4KG294700.2.v5.1	-0.1405	0.60617	NA	0.1405	(1 of 5) PTHR10625//PTHR10625:SF127 - HISTONE DEACETYLASE // SUBFAMILY NOT NAMED	PF00850	PTHR10625,PTHR10625:SF127	3.5.1.98	0	histone deacetylase 19, putative, expressed
Pavir.7NG036500.2.v5.1	-0.1405	0.60617	NA	0.1405	(1 of 56) PF00069//PF13947 - Protein kinase domain (Pkinase) // Wall-associated receptor kinase galacturonan-binding (GUB_WAK_bind)	PF13947,PF00069	PTHR27005,PTHR27005:SF62	2.7.11.1	GO:0030247,GO:0006468,GO:0005524,GO:0004672	OsWAK32 - OsWAK receptor-like protein kinase, expressed
Pavir.5KG759300.1.v5.1	-0.14037	0.71682	0.91686	0.14037	(1 of 127) 3.2.1.39 - Glucan endo-1,3-beta-D-glucosidase / Laminarinase	PF00332	PTHR32227,PTHR32227:SF86	3.2.1.39	GO:0005975,GO:0004553	recA protein, expressed
Pavir.4KG292600.6.v5.1	-0.14033	0.76166	NA	0.14033	-	0	0	0	0	low-affinity cation transporter, putative, expressed
Pavir.6KG192900.2.v5.1	-0.14032	0.62236	NA	0.14032	-	0	0	0	0	0
Pavir.2KG512600.1.v5.1	-0.14027	0.69629	0.90896	0.14027	-	0	PTHR31568,PTHR31568:SF4	0	0	0
Pavir.6KG254412.1.v5.1	-0.14026	0.59974	NA	0.14026	(1 of 598) PTHR19446//PTHR19446:SF355 - REVERSE TRANSCRIPTASES // SUBFAMILY NOT NAMED	0	PTHR19446,PTHR19446:SF355	0	0	0
Pavir.5NG449700.15.v5.1	-0.14025	0.72114	NA	0.14025	(1 of 2) PTHR13161//PTHR13161:SF15 - SPLICING FACTOR SUPPRESSOR OF WHITE APRICOT // SPLICING FACTOR, SUPPRESSOR OF WHITE-APRICOT HOMOLOG	0	0	0	0	surp module family protein, putative, expressed
Pavir.5NG448130.1.v5.1	-0.14023	0.69597	NA	0.14023	(1 of 5) PTHR10641//PTHR10641:SF597 - MYB-LIKE DNA-BINDING PROTEIN MYB // SUBFAMILY NOT NAMED	PF00249	PTHR10641,PTHR10641:SF597	0	0	MYB family transcription factor, putative, expressed
Pavir.5KG745200.1.v5.1	-0.14019	0.76708	NA	0.14019	(1 of 4) PTHR22763//PTHR22763:SF34 - RING ZINC FINGER PROTEIN // SUBFAMILY NOT NAMED	PF13639	PTHR22763,PTHR22763:SF34	0	GO:0008270,GO:0005515	zinc finger, C3HC4 type domain containing protein, expressed
Pavir.5NG146200.1.v5.1	-0.14019	0.76365	NA	0.14019	-	0	0	0	0	expressed protein
Pavir.1KG305500.1.v5.1	-0.14018	0.73977	NA	0.14018	(1 of 2) PTHR11062//PTHR11062:SF85 - EXOSTOSIN HEPARAN SULFATE GLYCOSYLTRANSFERASE -RELATED // SUBFAMILY NOT NAMED	PF03016	PTHR11062,PTHR11062:SF85	2.4.2.41	0	exostosin family domain containing protein, expressed
Pavir.2NG331406.1.v5.1	-0.14018	0.60709	NA	0.14018	(1 of 2) PTHR10788//PTHR10788:SF34 - TREHALOSE-6-PHOSPHATE SYNTHASE // SUBFAMILY NOT NAMED	PF02358,PF00982	PTHR10788,PTHR10788:SF34	2.4.1.15,3.1.3.12	GO:0005992,GO:0003824	trehalose-6-phosphate synthase, putative, expressed
Pavir.8KG072500.2.v5.1	-0.14018	0.6892	0.90682	0.14018	(1 of 34) PF01535//PF13812 - PPR repeat (PPR) // Pentatricopeptide repeat domain (PPR_3)	PF13812,PF01535	PTHR24015	0	0	tetratricopeptide-like helical, putative, expressed
Pavir.4NG020800.1.v5.1	-0.14014	0.66797	0.898	0.14014	(1 of 2) 3.6.1.21 - ADP-sugar diphosphatase / ADP-sugar pyrophosphatase	PF00293	PTHR11839,PTHR11839:SF6	3.6.1.21	GO:0016787	hydrolase, NUDIX family, domain containing protein, expressed
Pavir.5NG016000.2.v5.1	-0.14014	0.68281	NA	0.14014	(1 of 2827) 2.7.11.1 - Non-specific serine/threonine protein kinase / Threonine-specific protein kinase	PF07714	PTHR27001,PTHR27001:SF199	2.7.11.1	GO:0006468,GO:0004672	protein kinase domain containing protein, expressed
Pavir.2KG564100.1.v5.1	-0.1401	0.7547	NA	0.1401	-	0	PTHR33976,PTHR33976:SF1	0	0	uncharacterized GPI-anchored protein At5g19240 precursor, putative, expressed
Pavir.3KG207096.1.v5.1	-0.1401	0.72685	NA	0.1401	(1 of 4) K02265 - cytochrome c oxidase subunit 5b (COX5B)	PF01215	PTHR10122,PTHR10122:SF3	1.9.3.1	GO:0005740,GO:0004129	cytochrome c oxidase subunit 5B, mitochondrial precursor, putative, expressed
Pavir.5NG414200.1.v5.1	-0.14005	0.77002	NA	0.14005	(1 of 4) K02921 - large subunit ribosomal protein L37Ae (RP-L37Ae, RPL37A)	PF01780	0	0	GO:0006412,GO:0005840,GO:0005622,GO:0003735	60S ribosomal protein L37a, putative, expressed
Pavir.8NG078800.1.v5.1	-0.14004	0.69924	NA	0.14004	-	0	PTHR34193,PTHR34193:SF3	0	0	expressed protein
Pavir.7NG378200.1.v5.1	-0.14001	0.71941	NA	0.14001	(1 of 2) K11366 - ubiquitin carboxyl-terminal hydrolase 22/27/51 [EC:3.4.19.12] (USP22_27_51, UBP8)	PF02148,PF13423	PTHR24006,PTHR24006:SF465	3.4.19.12	GO:0008270	ubiquitin carboxyl-terminal hydrolase domain containing protein, expressed
Pavir.2KG069200.8.v5.1	-0.14	0.70908	NA	0.14	(1 of 7) K11838 - ubiquitin carboxyl-terminal hydrolase 7 (USP7, UBP15)	PF00917,PF13423,PF14533,PF12436	PTHR24006,PTHR24006:SF445	3.4.19.12	GO:0005515	ubiquitin carboxyl-terminal hydrolase, putative, expressed
Pavir.3KG111000.1.v5.1	-0.14	0.70636	NA	0.14	(1 of 140) PF04043 - Plant invertase/pectin methylesterase inhibitor (PMEI)	PF04043	PTHR31080,PTHR31080:SF27	0	GO:0004857	invertase/pectin methylesterase inhibitor family protein, putative, expressed
Pavir.4NG051400.1.v5.1	-0.14	0.75882	NA	0.14	-	0	PTHR33120,PTHR33120:SF10	0	0	expressed protein
Pavir.5KG487100.1.v5.1	-0.13995	0.72305	NA	0.13995	(1 of 12) PF13947//PF14380 - Wall-associated receptor kinase galacturonan-binding (GUB_WAK_bind) // Wall-associated receptor kinase C-terminal (WAK_assoc)	PF13947,PF14380	PTHR33138,PTHR33138:SF5	0	GO:0030247	expressed protein
Pavir.7KG233166.1.v5.1	-0.13993	0.7438	NA	0.13993	-	0	PTHR32212,PTHR32212:SF117	0	0	OsFBL58 - F-box domain and LRR containing protein, expressed
Pavir.7NG271624.1.v5.1	-0.1399	0.71648	NA	0.1399	(1 of 3) PTHR23155//PTHR23155:SF640 - LEUCINE-RICH REPEAT-CONTAINING PROTEIN // SUBFAMILY NOT NAMED	PF00931	PTHR23155,PTHR23155:SF640	0	GO:0043531	disease resistance protein RPM1, putative, expressed
Pavir.2NG023228.1.v5.1	-0.13983	0.66384	0.89548	0.13983	(1 of 2) PTHR11252:SF0 - POLYRIBONUCLEOTIDE NUCLEOTIDYLTRANSFERASE 1, CHLOROPLASTIC	PF00013,PF00575,PF03725,PF01138	PTHR11252,PTHR11252:SF0	2.7.7.8	GO:0003723,GO:0003676,GO:0006402,GO:0004654	polynucleotide phosphorylase, putative, expressed
Pavir.1NG211200.1.v5.1	-0.13982	0.76447	NA	0.13982	-	0	0	0	0	0
Pavir.4NG336166.1.v5.1	-0.13975	NA	NA	0.13975	(1 of 26) PTHR12542//PTHR12542:SF40 - EXOCYST COMPLEX PROTEIN EXO70 // SUBFAMILY NOT NAMED	0	PTHR12542,PTHR12542:SF40	0	GO:0006887,GO:0000145	expressed protein
Pavir.5KG117374.1.v5.1	-0.13974	NA	NA	0.13974	-	0	0	0	0	0
Pavir.6NG224500.1.v5.1	-0.13973	0.65763	NA	0.13973	(1 of 4) PTHR11208//PTHR11208:SF42 - RNA-BINDING PROTEIN RELATED // SUBFAMILY NOT NAMED	PF16544	PTHR11208	0	0	KH domain containing protein, putative, expressed
Pavir.9KG466720.1.v5.1	-0.13973	0.76168	NA	0.13973	(1 of 477) PF00646 - F-box domain (F-box)	PF00646	PTHR32133,PTHR32133:SF126	0	GO:0005515	OsFBX85 - F-box domain containing protein, expressed
Pavir.8NG016500.1.v5.1	-0.13972	0.60515	NA	0.13972	-	0	0	0	0	0
Pavir.3KG126500.1.v5.1	-0.1397	0.60862	0.87662	0.1397	(1 of 3) 6.3.2.2 - Glutamate--cysteine ligase / Gamma-glutamylcysteine synthetase	PF04107	PTHR34378,PTHR34378:SF1	6.3.2.2	GO:0042398,GO:0004357	glutamate--cysteine ligase, chloroplast precursor, putative, expressed
Pavir.3KG023890.5.v5.1	-0.13968	0.57881	NA	0.13968	(1 of 7) K03178 - ubiquitin-activating enzyme E1 (UBE1, UBA1)	PF16190,PF16191,PF09358,PF00899,PF10585	PTHR10953,PTHR10953:SF151	0	GO:0008641	ubiquitin-activating enzyme, putative, expressed
Pavir.3KG154600.1.v5.1	-0.13968	0.57881	NA	0.13968	(1 of 89) PF00069//PF00560//PF08263//PF13855 - Protein kinase domain (Pkinase) // Leucine Rich Repeat (LRR_1) // Leucine rich repeat N-terminal domain (LRRNT_2) // Leucine rich repeat (LRR_8)	PF08263,PF00560,PF00069,PF13855	PTHR27000,PTHR27000:SF123	2.7.11.1	GO:0005515,GO:0006468,GO:0005524,GO:0004672	receptor-like protein kinase 2 precursor, putative, expressed
Pavir.4KG364376.1.v5.1	-0.13968	0.57881	NA	0.13968	-	0	0	0	0	0
Pavir.7KG290100.1.v5.1	-0.13968	0.71049	NA	0.13968	(1 of 18) 2.4.1.215 - Cis-zeatin O-beta-D-glucosyltransferase	PF00201	PTHR11926,PTHR11926:SF245	2.4.1.215	GO:0016758,GO:0008152	cis-zeatin O-glucosyltransferase, putative, expressed
Pavir.5NG012304.1.v5.1	-0.13967	0.62502	0.88263	0.13967	(1 of 3) PTHR11073//PTHR11073:SF6 - CALRETICULIN AND CALNEXIN // CALRETICULIN-3	PF00262	PTHR11073,PTHR11073:SF6	0	GO:0051082,GO:0006457,GO:0005783,GO:0005509	calreticulin precursor protein, putative, expressed
Pavir.7NG154900.1.v5.1	-0.13966	0.66426	0.89551	0.13966	(1 of 5) PTHR10044//PTHR10044:SF135 - INHIBITOR OF APOPTOSIS // SUBFAMILY NOT NAMED	PF13920	PTHR10044,PTHR10044:SF135	0	0	protein binding protein, putative, expressed
Pavir.3NG254816.1.v5.1	-0.13965	0.73314	0.92473	0.13965	(1 of 52) PF01419 - Jacalin-like lectin domain (Jacalin)	PF01419	0	0	0	jacalin-like lectin domain containing protein, expressed
Pavir.9KG619900.1.v5.1	-0.13964	0.57918	NA	0.13964	-	0	PTHR33086,PTHR33086:SF14	0	0	expressed protein
Pavir.9KG190700.1.v5.1	-0.13963	0.74136	NA	0.13963	(1 of 88) PF01535//PF13041//PF14432 - PPR repeat (PPR) // PPR repeat family (PPR_2) // DYW family of nucleic acid deaminases (DYW_deaminase)	PF14432,PF01535,PF13041	PTHR24015,PTHR24015:SF617	0	0	pentatricopeptide, putative, expressed
Pavir.7NG253600.1.v5.1	-0.13961	0.77037	NA	0.13961	(1 of 4) K11090 - lupus La protein (LA, SSB)	PF14259,PF08777,PF05383	PTHR22792,PTHR22792:SF64	0	GO:0003723	RNA binding protein, putative, expressed
Pavir.3NG263600.1.v5.1	-0.1396	0.7649	NA	0.1396	(1 of 6) PF00069//PF01453//PF08276 - Protein kinase domain (Pkinase) // D-mannose binding lectin (B_lectin) // PAN-like domain (PAN_2)	PF08276,PF01453,PF00069	PTHR27002,PTHR27002:SF23	2.7.11.1	GO:0006468,GO:0005524,GO:0004672	carbohydrate binding protein, putative, expressed
Pavir.6NG055300.1.v5.1	-0.1396	0.74029	NA	0.1396	(1 of 9) K01866 - tyrosyl-tRNA synthetase (YARS, tyrS)	PF00579	PTHR11946,PTHR11946:SF53	6.1.1.1	GO:0006418,GO:0005524,GO:0004812,GO:0000166	tRNA synthetase, putative, expressed
Pavir.3KG032454.1.v5.1	-0.13958	0.75392	NA	0.13958	(1 of 28) PF05699//PF14372 - hAT family C-terminal dimerisation region (Dimer_Tnp_hAT) // Domain of unknown function (DUF4413) (DUF4413)	PF14372,PF05699	PTHR23272,PTHR23272:SF52	0	GO:0003677,GO:0046983	OsFBO6 - F-box and other domain containing protein, expressed
Pavir.5NG623900.1.v5.1	-0.13958	0.7056	0.91368	0.13958	(1 of 2) PTHR11728:SF17 - 6-PHOSPHOGLUCONATE DEHYDROGENASE-LIKE PROTEIN	PF01210,PF07479	PTHR11728,PTHR11728:SF17	1.1.1.8	GO:0055114,GO:0051287,GO:0046168,GO:0016616,GO:0005975,GO:0004367,GO:0009331,GO:0006072	glycerol-3-phosphate dehydrogenase, putative, expressed
Pavir.1KG503000.1.v5.1	-0.13957	0.77038	NA	0.13957	(1 of 2) K14780 - ATP-dependent RNA helicase DHX37/DHR1 [EC:3.6.4.13] (DHX37, DHR1)	PF00270,PF00271,PF04408,PF07717	PTHR18934,PTHR18934:SF99	3.6.4.13	GO:0005524,GO:0003676,GO:0004386	helicase domain-containing protein, putative, expressed
Pavir.2NG510803.1.v5.1	-0.13956	0.75431	NA	0.13956	-	0	0	0	0	0
Pavir.2KG047100.2.v5.1	-0.13955	0.74277	NA	0.13955	-	0	0	0	0	0
Pavir.4NG186200.1.v5.1	-0.13954	0.76882	NA	0.13954	(1 of 2) PF00153//PF13833 - Mitochondrial carrier protein (Mito_carr) // EF-hand domain pair (EF-hand_8)	PF13833,PF00153	PTHR24089,PTHR24089:SF400	0	0	calcium-binding mitochondrial carrier CBG00135, putative, expressed
Pavir.9NG430900.1.v5.1	-0.13952	0.7482	NA	0.13952	-	0	0	0	0	0
Pavir.2KG536160.1.v5.1	-0.13949	0.71847	NA	0.13949	-	0	0	0	0	0
Pavir.9KG486200.1.v5.1	-0.13949	0.54953	0.84738	0.13949	(1 of 3) KOG0502//KOG0508//KOG0512//KOG4412 - Integral membrane ankyrin-repeat protein Kidins220 (protein kinase D substrate) // Ankyrin repeat protein // Fetal globin-inducing factor (contains ankyrin repeats) // 26S proteasome regulatory complex, subunit PSMD10	PF13962,PF12796	PTHR24177,PTHR24177:SF41	0	0	ankyrin repeat-containing protein, putative, expressed
Pavir.3KG206475.1.v5.1	-0.13947	0.65985	0.89386	0.13947	(1 of 11) PF01535//PF14432 - PPR repeat (PPR) // DYW family of nucleic acid deaminases (DYW_deaminase)	PF01535,PF14432	PTHR24015,PTHR24015:SF363	0	0	pentatricopeptide, putative, expressed
Pavir.5NG276100.1.v5.1	-0.13946	0.75624	NA	0.13946	(1 of 11) PTHR24282//PTHR24282:SF16 - CYTOCHROME P450 FAMILY MEMBER // SUBFAMILY NOT NAMED	PF00067	PTHR24282,PTHR24282:SF16	1.14.13.173	GO:0055114,GO:0020037,GO:0016705,GO:0005506	cytochrome P450 72A1, putative, expressed
Pavir.6NG215800.1.v5.1	-0.13946	0.70875	NA	0.13946	(1 of 12) PF04654 - Protein of unknown function, DUF599 (DUF599)	PF04654	PTHR31168,PTHR31168:SF2	0	0	expressed protein
Pavir.2KG298135.1.v5.1	-0.13943	0.73989	NA	0.13943	(1 of 51) PF02469 - Fasciclin domain (Fasciclin)	PF02469	PTHR32077,PTHR32077:SF16	0	0	fasciclin domain containing protein, expressed
Pavir.3NG043619.1.v5.1	-0.13936	0.75567	NA	0.13936	(1 of 2) 2.1.1.12 - Methionine S-methyltransferase	PF12847,PF00155	PTHR11751,PTHR11751:SF133	2.1.1.12	GO:0030170,GO:0009058	methionine S-methyltransferase, putative, expressed
Pavir.1NG400619.1.v5.1	-0.13934	0.76427	NA	0.13934	(1 of 50) 2.7.7.49//2.7.7.7//3.1.26.4 - RNA-directed DNA polymerase / Revertase // DNA-directed DNA polymerase / DNA-dependent DNA polymerase // Ribonuclease H / RNase H	PF00385	PTHR24559,PTHR24559:SF186	2.7.7.7,3.1.26.4,2.7.7.49	0	retrotransposon protein, putative, unclassified, expressed
Pavir.3KG232700.1.v5.1	-0.13929	0.51158	0.827	0.13929	(1 of 2) K14773 - U3 small nucleolar RNA-associated protein 23 (UTP23)	PF04900	PTHR12416,PTHR12416:SF3	0	GO:0032040	rRNA-processing protein FCF, putative, expressed
Pavir.8NG213615.1.v5.1	-0.13929	0.71221	NA	0.13929	(1 of 5) K10949 - ER lumen protein retaining receptor (KDELR)	PF00810	PTHR10585,PTHR10585:SF29	0	GO:0046923,GO:0016021,GO:0006621	ER lumen protein retaining receptor, putative, expressed
Pavir.8NG049800.1.v5.1	-0.13926	0.71547	NA	0.13926	(1 of 2) PTHR22999//PTHR22999:SF23 - PX SERINE/THREONINE KINASE PXK // SORTING NEXIN-16	PF00787,PF08628,PF02194	PTHR22999,PTHR22999:SF23	0	GO:0035091	PX domain containing protein, putative, expressed
Pavir.2NG307806.1.v5.1	-0.13923	NA	NA	0.13923	(1 of 4) PTHR31115//PTHR31115:SF3 - FAMILY NOT NAMED // EXPRESSED PROTEIN	0	PTHR31115,PTHR31115:SF3	0	0	expressed protein
Pavir.4NG182911.1.v5.1	-0.13913	0.77057	NA	0.13913	(1 of 4) PTHR19376//PTHR19376:SF11 - DNA-DIRECTED RNA POLYMERASE // DNA-DIRECTED RNA POLYMERASE I SUBUNIT RPA1	0	PTHR19376,PTHR19376:SF11	2.7.7.6	GO:0008270,GO:0006351,GO:0005634,GO:0003899	0
Pavir.3NG183401.1.v5.1	-0.1391	0.64922	NA	0.1391	(1 of 6) K09287 - RAV-like factor (RAV)	PF00847,PF02362	PTHR31140,PTHR31140:SF18	0	GO:0006355,GO:0003700,GO:0003677	B3 DNA binding domain containing protein, expressed
Pavir.7KG386500.1.v5.1	-0.1391	0.7009	NA	0.1391	(1 of 2) PTHR31903//PTHR31903:SF6 - FAMILY NOT NAMED // F12F1.11-RELATED	0	PTHR31903,PTHR31903:SF6	0	0	expressed protein
Pavir.7NG267100.1.v5.1	-0.13904	0.76119	NA	0.13904	(1 of 4) 1.4.1.3 - Glutamate dehydrogenase (NAD(P)(+)) / Glutamic dehydrogenase	PF02812,PF00208	PTHR11606,PTHR11606:SF12	1.4.1.3	GO:0055114,GO:0016491,GO:0006520	glutamate dehydrogenase protein, putative, expressed
Pavir.3KG079700.2.v5.1	-0.13902	0.71078	NA	0.13902	(1 of 2) 3.1.3.76//3.3.2.10 - Lipid-phosphate phosphatase / Soluble epoxide hydrolase // Soluble epoxide hydrolase / Trans-stilbene oxide hydrolase	PF12697	PTHR10992,PTHR10992:SF743	3.1.3.76,3.3.2.10	0	hydrolase, alpha/beta fold family protein, putative, expressed
Pavir.9KG105620.1.v5.1	-0.13901	0.58083	NA	0.13901	(1 of 598) PTHR19446//PTHR19446:SF355 - REVERSE TRANSCRIPTASES // SUBFAMILY NOT NAMED	0	PTHR19446,PTHR19446:SF355	0	0	0
Pavir.5NG425000.2.v5.1	-0.13896	0.77042	NA	0.13896	(1 of 1) PF00024//PF00069//PF00954 - PAN domain (PAN_1) // Protein kinase domain (Pkinase) // S-locus glycoprotein domain (S_locus_glycop)	PF00024,PF00954,PF00069	PTHR27002,PTHR27002:SF47	2.7.11.1	GO:0048544,GO:0006468,GO:0005524,GO:0004672	S-locus-like receptor protein kinase, putative, expressed
Pavir.2NG459800.3.v5.1	-0.13889	NA	NA	0.13889	(1 of 2) PTHR11011//PTHR11011:SF34 - MALE STERILITY PROTEIN 2-RELATED // SUBFAMILY NOT NAMED	PF07993	PTHR11011,PTHR11011:SF34	1.2.1.84	GO:0080019	male sterility protein, putative, expressed
Pavir.6KG270900.1.v5.1	-0.13888	0.7704	NA	0.13888	(1 of 2) PTHR35100:SF1 - F15H11.13 PROTEIN	0	PTHR35100,PTHR35100:SF1	0	0	expressed protein
Pavir.1NG549600.1.v5.1	-0.13879	0.5534	0.84986	0.13879	(1 of 2) K06158 - ATP-binding cassette, subfamily F, member 3 (ABCF3)	PF12848,PF00005	PTHR19211,PTHR19211:SF45	3.6.1.3	GO:0016887,GO:0005524	ABC transporter, ATP-binding protein, putative, expressed
Pavir.3KG049294.1.v5.1	-0.13878	0.61554	0.87815	0.13878	(1 of 45) PF00234 - Protease inhibitor/seed storage/LTP family (Tryp_alpha_amyl)	PF00234	PTHR33076,PTHR33076:SF7	0	0	LTPL11 - Protease inhibitor/seed storage/LTP family protein precursor, expressed
Pavir.4NG343942.1.v5.1	-0.13878	0.72177	NA	0.13878	-	0	0	0	0	expressed protein
Pavir.1NG357500.3.v5.1	-0.13875	0.70485	NA	0.13875	(1 of 8) PF12579 - Protein of unknown function (DUF3755) (DUF3755)	PF12579	PTHR14000,PTHR14000:SF5	0	0	expressed protein
Pavir.3NG081000.5.v5.1	-0.13872	0.69528	NA	0.13872	-	0	0	0	0	muconate cycloisomerase, putative, expressed
Pavir.9NG017000.2.v5.1	-0.1387	0.58615	NA	0.1387	(1 of 2) PTHR31371//PTHR31371:SF4 - FAMILY NOT NAMED // SIMILARITY TO UNKNOWN PROTEIN	PF11961,PF05003	PTHR31371,PTHR31371:SF4	0	0	avr9/Cf-9 rapidly elicited protein, putative, expressed
Pavir.5NG012305.1.v5.1	-0.13869	0.7236	NA	0.13869	(1 of 2) PTHR12917//PTHR12917:SF21 - ASPARTYL PROTEASE DDI-RELATED // RHOMBOID PROTEIN 2	PF01694	PTHR12917,PTHR12917:SF21	3.4.21.105	GO:0016021,GO:0004252	OsRhmbd5 - Putative Rhomboid homologue, expressed
Pavir.9NG102100.2.v5.1	-0.13869	0.61414	NA	0.13869	(1 of 2) PTHR34041//PTHR34041:SF3 - FAMILY NOT NAMED // PHOTOSYSTEM II D1 PRECURSOR PROCESSING PROTEIN PSB27-H2, CHLOROPLASTIC	PF13326	PTHR34041,PTHR34041:SF3	0	GO:0010207	expressed protein
Pavir.1NG288000.2.v5.1	-0.13863	0.64597	0.89031	0.13863	(1 of 5) PTHR13215 - RNA POLYMERASE II TRANSCRIPTIONAL COACTIVATOR	PF02229	PTHR13215	0	GO:0006355,GO:0003713,GO:0003677	tetratricopeptide repeat domain containing protein, expressed
Pavir.5NG258681.1.v5.1	-0.13861	0.73734	NA	0.13861	-	0	0	0	0	0
Pavir.8KG291700.1.v5.1	-0.13861	0.71588	NA	0.13861	(1 of 7) PTHR11177:SF214 - ACIDIC ENDOCHITINASE	PF00704	PTHR11177,PTHR11177:SF214	3.2.1.14	GO:0005975,GO:0004553	glycosyl hydrolase, putative, expressed
Pavir.9KG095400.2.v5.1	-0.13861	NA	NA	0.13861	(1 of 7) PTHR31920//PTHR31920:SF20 - FAMILY NOT NAMED // B3 DOMAIN-CONTAINING PROTEIN REM23	PF02362	PTHR31920,PTHR31920:SF20	0	GO:0003677	B3 DNA binding domain containing protein
Pavir.4NG072400.1.v5.1	-0.1386	0.76607	NA	0.1386	(1 of 67) PF10250 - GDP-fucose protein O-fucosyltransferase (O-FucT)	PF10250	PTHR31741,PTHR31741:SF1	0	0	growth regulator related protein, putative, expressed
Pavir.9KG233700.1.v5.1	-0.1386	0.72152	NA	0.1386	(1 of 5) PTHR32096:SF18 - DISEASE RESISTANCE PROTEIN-LIKE-RELATED	PF03106	PTHR32096,PTHR32096:SF18	0	GO:0043565,GO:0006355,GO:0003700	WRKY2, expressed
Pavir.5KG529800.1.v5.1	-0.13858	0.76743	NA	0.13858	(1 of 2) PTHR10015//PTHR10015:SF173 - HEAT SHOCK TRANSCRIPTION FACTOR // SUBFAMILY NOT NAMED	PF00447	PTHR10015,PTHR10015:SF173	0	GO:0043565,GO:0006355,GO:0005634,GO:0003700	HSF-type DNA-binding domain containing protein, expressed
Pavir.2KG137400.1.v5.1	-0.13851	0.60029	0.87302	0.13851	(1 of 2) PTHR11024//PTHR11024:SF11 - PROTEIN TRANSPORT PROTEIN SEC13-RELATED // SUBFAMILY NOT NAMED	PF00400	PTHR11024,PTHR11024:SF11	0	GO:0005515	WD domain, G-beta repeat domain containing protein, expressed
Pavir.9NG484600.1.v5.1	-0.13847	0.65875	0.89386	0.13847	(1 of 2) K06184 - ATP-binding cassette, subfamily F, member 1 (ABCF1)	PF00005	PTHR19211,PTHR19211:SF57	3.6.1.3	GO:0016887,GO:0005524	ABC transporter, ATP-binding protein, putative, expressed
Pavir.7NG202617.1.v5.1	-0.13846	0.71011	0.91491	0.13846	-	0	0	0	0	0
Pavir.2NG637400.1.v5.1	-0.13845	0.56203	0.85367	0.13845	(1 of 2) PTHR30540//PTHR30540:SF26 - OSMOTIC STRESS POTASSIUM TRANSPORTER // SUBFAMILY NOT NAMED	PF02705	PTHR30540,PTHR30540:SF26	0	GO:0071805,GO:0016020,GO:0015079	potassium transporter, putative, expressed
Pavir.5NG264417.8.v5.1	-0.13844	0.74756	NA	0.13844	(1 of 2) PTHR24423//PTHR24423:SF381 - TWO-COMPONENT SENSOR HISTIDINE KINASE // HISTIDINE KINASE 3	PF00512,PF02518,PF00072,PF03924	PTHR24423,PTHR24423:SF381	2.7.13.3	GO:0007165,GO:0000155,GO:0000160	histidine kinase, putative, expressed
Pavir.3NG179905.1.v5.1	-0.13843	0.77285	NA	0.13843	-	0	0	0	0	0
Pavir.9NG651600.1.v5.1	-0.13839	0.7729	NA	0.13839	-	0	PTHR37249	0	0	0
Pavir.5KG385400.1.v5.1	-0.13837	NA	NA	0.13837	(1 of 3) PTHR13683//PTHR13683:SF355 - ASPARTYL PROTEASES // SUBFAMILY NOT NAMED	PF00026	PTHR13683,PTHR13683:SF355	3.4.23.12	GO:0006508,GO:0004190	aspartic proteinase, putative, expressed
Pavir.1NG436038.2.v5.1	-0.13826	0.58709	NA	0.13826	(1 of 11) PTHR11685//PTHR11685:SF121 - RBR FAMILY RING FINGER AND IBR DOMAIN-CONTAINING // F5D14.10 PROTEIN	PF05773	PTHR11685,PTHR11685:SF121	0	GO:0005515,GO:0016567,GO:0004842	RWD domain containing protein, expressed
Pavir.4NG115800.1.v5.1	-0.13826	0.67218	0.89934	0.13826	(1 of 76) PF14009 - Domain of unknown function (DUF4228) (DUF4228)	PF14009	PTHR33148,PTHR33148:SF12	0	0	expressed protein
Pavir.9KG019320.1.v5.1	-0.13824	0.71329	NA	0.13824	-	0	0	0	0	0
Pavir.9NG368714.1.v5.1	-0.13824	0.63464	0.88643	0.13824	(1 of 4) PTHR34213//PTHR34213:SF2 - FAMILY NOT NAMED // NUCLEAR TRANSPORT FACTOR 2 (NTF2) FAMILY PROTEIN	0	PTHR34213,PTHR34213:SF2	0	0	expressed protein
Pavir.4KG280300.1.v5.1	-0.13822	0.58287	NA	0.13822	(1 of 2) K00423 - L-ascorbate oxidase (E1.10.3.3)	PF07732,PF07731,PF00394	PTHR11709,PTHR11709:SF97	1.10.3.3	GO:0005507,GO:0055114,GO:0016491	L-ascorbate oxidase precursor, putative, expressed
Pavir.2NG240000.1.v5.1	-0.13821	0.74774	NA	0.13821	-	0	PTHR36055	0	0	ZOS9-21 - C2H2 zinc finger protein, expressed
Pavir.3KG354427.1.v5.1	-0.13821	0.75599	NA	0.13821	-	0	0	0	0	0
Pavir.4NG034600.1.v5.1	-0.13818	0.57217	0.8581	0.13818	(1 of 4) KOG2789 - Putative Zn-finger protein	0	PTHR31315,PTHR31315:SF2	0	0	expressed protein
Pavir.6KG300300.1.v5.1	-0.13814	0.75748	NA	0.13814	(1 of 205) PF12937 - F-box-like (F-box-like)	PF12937	PTHR32133,PTHR32133:SF109	0	GO:0005515	OsFBX199 - F-box domain containing protein, expressed
Pavir.2KG234600.1.v5.1	-0.13812	0.58765	NA	0.13812	(1 of 1) KOG0146 - RNA-binding protein ETR-3 (RRM superfamily)	PF14259,PF00076	PTHR24012,PTHR24012:SF362	0	GO:0003676	RNA recognition motif containing protein, expressed
Pavir.2NG455400.1.v5.1	-0.13811	0.74527	NA	0.13811	(1 of 3) PTHR13516//PTHR13516:SF6 - RIBONUCLEASE P SUBUNIT P25 // SUBFAMILY NOT NAMED	PF01918	PTHR13516,PTHR13516:SF6	0	GO:0003676	protein of unknown function domain containing protein, expressed
Pavir.5NG213000.2.v5.1	-0.13809	0.64457	0.88972	0.13809	(1 of 3) K11547 - kinetochore protein NDC80 (NDC80, HEC1, TID3)	PF03801	PTHR10643	0	0	kinetochore protein, putative, expressed
Pavir.4KG220420.1.v5.1	-0.13807	NA	NA	0.13807	-	0	0	0	0	0
Pavir.4KG366188.1.v5.1	-0.13804	NA	NA	0.13804	(1 of 2) PTHR21659//PTHR21659:SF21 - HYDROPHOBIC PROTEIN RCI2 LOW TEMPERATURE AND SALT RESPONSIVE PROTEIN LTI6 -RELATED // SUBFAMILY NOT NAMED	PF01679	PTHR21659,PTHR21659:SF21	0	GO:0016021	OsRCI2-9 - Putative low temperature and salt responsive protein, expressed
Pavir.3NG292000.1.v5.1	-0.13802	0.65063	0.89126	0.13802	-	0	PTHR33384	0	0	expressed protein
Pavir.9KG414200.1.v5.1	-0.13801	NA	NA	0.13801	(1 of 2) PTHR10015:SF159 - HEAT STRESS TRANSCRIPTION FACTOR B-4	PF00447	PTHR10015,PTHR10015:SF159	0	GO:0043565,GO:0006355,GO:0005634,GO:0003700	HSF-type DNA-binding domain containing protein, expressed
Pavir.1KG024400.1.v5.1	-0.13797	0.72557	NA	0.13797	(1 of 3) PTHR12271//PTHR12271:SF53 - POLY A POLYMERASE CID PAP -RELATED // SUBFAMILY NOT NAMED	PF01909,PF03828	PTHR12271,PTHR12271:SF53	2.7.7.19	GO:0016779	expressed protein
Pavir.7NG041134.1.v5.1	-0.13792	0.76658	NA	0.13792	(1 of 80) 3.6.5.5 - Dynamin GTPase	0	0	3.6.5.5	0	0
Pavir.9NG313500.1.v5.1	-0.13792	0.76998	NA	0.13792	(1 of 2) PTHR33781:SF3 - PROTEIN PHYTOCHROME KINASE SUBSTRATE 3	0	PTHR33781,PTHR33781:SF3	0	0	expressed protein
Pavir.5KG695100.1.v5.1	-0.13787	0.77368	NA	0.13787	(1 of 2) PTHR12917//PTHR12917:SF21 - ASPARTYL PROTEASE DDI-RELATED // RHOMBOID PROTEIN 2	PF01694	PTHR12917,PTHR12917:SF21	3.4.21.105	GO:0016021,GO:0004252	OsRhmbd5 - Putative Rhomboid homologue, expressed
Pavir.5NG589091.1.v5.1	-0.13787	0.77348	NA	0.13787	(1 of 15) 1.1.1.21 - Aldehyde reductase / Polyol dehydrogenase (NADP(+))	PF00248	PTHR11732,PTHR11732:SF222	1.1.1.21	0	oxidoreductase, aldo/keto reductase family protein, putative, expressed
Pavir.5NG132500.1.v5.1	-0.13786	0.56722	0.85666	0.13786	(1 of 17) 2.4.2.30 - NAD(+) ADP-ribosyltransferase / Poly(ADP-ribose)polymerase	PF00644,PF12174	PTHR32263,PTHR32263:SF9	2.4.2.30	GO:0003950	RCD1, putative, expressed
Pavir.2KG452700.1.v5.1	-0.13785	0.67758	NA	0.13785	(1 of 75) PF12274 - Protein of unknown function (DUF3615) (DUF3615)	PF12274	PTHR33326,PTHR33326:SF4	0	0	expressed protein
Pavir.5NG048700.5.v5.1	-0.13779	0.61127	0.87686	0.13779	(1 of 2) PTHR24031//PTHR24031:SF219 - RNA HELICASE // ATP-DEPENDENT RNA HELICASE DDX5-RELATED	PF04851,PF00271	PTHR24031,PTHR24031:SF219	3.6.4.13	GO:0016787,GO:0005524,GO:0003677	DEAD-box ATP-dependent RNA helicase, putative, expressed
Pavir.7KG328300.1.v5.1	-0.13779	0.72852	NA	0.13779	-	0	0	0	0	expressed protein
Pavir.9NG850900.1.v5.1	-0.13777	0.74028	NA	0.13777	(1 of 4) K07933 - Rab-like protein 3 (RABL3)	PF00071	PTHR24073,PTHR24073:SF492	0	GO:0007264,GO:0005525	ras-related protein, putative, expressed
Pavir.3NG199242.1.v5.1	-0.13775	0.58689	NA	0.13775	(1 of 2) PTHR11689//PTHR11689:SF67 - CHLORIDE CHANNEL // CHLORIDE CHANNEL PROTEIN CLC-A-RELATED	PF00654	PTHR11689,PTHR11689:SF67	0	GO:0055085,GO:0016020,GO:0006821,GO:0005247	chloride transporter, chloride channel family, putative, expressed
Pavir.5KG470507.1.v5.1	-0.13774	0.76499	NA	0.13774	-	0	0	0	0	0
Pavir.9KG238113.1.v5.1	-0.13773	0.60535	NA	0.13773	-	0	0	0	0	0
Pavir.9KG410954.1.v5.1	-0.13772	0.70864	NA	0.13772	(1 of 2) PTHR24031//PTHR24031:SF301 - RNA HELICASE // ATP-DEPENDENT RNA HELICASE DDX18	PF13959,PF00271,PF00270	PTHR24031,PTHR24031:SF301	3.6.4.13	GO:0005524,GO:0003676	DEAD-box ATP-dependent RNA helicase, putative, expressed
Pavir.7KG296400.1.v5.1	-0.13771	0.7516	NA	0.13771	-	0	0	0	0	expressed protein
Pavir.5KG180100.1.v5.1	-0.1377	0.62244	NA	0.1377	(1 of 1) KOG4405 - GDP dissociation inhibitor	PF00996	PTHR11787,PTHR11787:SF4	0	0	rab GDP dissociation inhibitor alpha, putative, expressed
Pavir.7KG304300.1.v5.1	-0.13761	0.72786	NA	0.13761	(1 of 1) PF04851//PF13087 - Type III restriction enzyme, res subunit (ResIII) // AAA domain (AAA_12)	PF04851,PF13087	PTHR10887,PTHR10887:SF358	0	GO:0016787,GO:0005524,GO:0003677	tRNA-splicing endonuclease positive effector-related, putative, expressed
Pavir.9NG487600.2.v5.1	-0.13761	0.69046	0.90722	0.13761	(1 of 2) PTHR16166:SF105 - PLECKSTRIN HOMOLOGY (PH) DOMAIN-CONTAINING PROTEIN	PF00169,PF06650,PF12624,PF16910,PF06101,PF16908	PTHR16166,PTHR16166:SF105	0	0	expressed protein
Pavir.8KG005061.1.v5.1	-0.13757	0.74096	NA	0.13757	(1 of 56) PTHR23155:SF455 - COILED-COIL DOMAIN-CONTAINING PROTEIN LOBO HOMOLOG	PF00931	PTHR23155,PTHR23155:SF455	0	GO:0043531	rp3 protein, putative, expressed
Pavir.9KG595300.2.v5.1	-0.13752	0.70159	0.9116	0.13752	-	0	PTHR33876,PTHR33876:SF2	0	0	high-affinity nickel-transport family protein, putative, expressed
Pavir.3NG123300.1.v5.1	-0.13746	0.74027	NA	0.13746	(1 of 76) PF14009 - Domain of unknown function (DUF4228) (DUF4228)	PF14009	PTHR33052,PTHR33052:SF4	0	0	expressed protein
Pavir.3KG068600.1.v5.1	-0.13745	0.57971	0.86218	0.13745	(1 of 4) PTHR11638//PTHR11638:SF96 - ATP-DEPENDENT CLP PROTEASE // SUBFAMILY NOT NAMED	PF02151,PF07728,PF10431,PF00004,PF02861	PTHR11638,PTHR11638:SF96	0	GO:0005515,GO:0016887,GO:0005524,GO:0019538	ATP-dependent Clp protease ATP-binding subunit clpA homolog,chloroplast precursor, putative, expressed
Pavir.3NG279123.1.v5.1	-0.13745	0.58767	NA	0.13745	-	0	0	0	0	0
Pavir.2KG417100.1.v5.1	-0.13738	0.66084	0.89445	0.13738	(1 of 2) PTHR10766//PTHR10766:SF37 - TRANSMEMBRANE 9 SUPERFAMILY PROTEIN // ENDOMEMBRANE PROTEIN 70 FAMILY PROTEIN	PF02990	PTHR10766,PTHR10766:SF37	0	GO:0016021	transmembrane 9 superfamily member, putative, expressed
Pavir.4KG185200.1.v5.1	-0.13738	0.77451	NA	0.13738	(1 of 49) K15397 - 3-ketoacyl-CoA synthase (KCS)	PF08541,PF08392	PTHR31561,PTHR31561:SF18	2.3.1.199	GO:0016747,GO:0008610,GO:0016020,GO:0006633	3-ketoacyl-CoA synthase, putative, expressed
Pavir.4NG282400.1.v5.1	-0.13737	NA	NA	0.13737	(1 of 14) PTHR12411:SF344 - CYSTEINE PROTEASE COMPONENT OF PROTEASE-INHIBITOR COMPLEX-RELATED	PF08246,PF00112	PTHR12411,PTHR12411:SF344	3.4.22.14	GO:0008234,GO:0006508	oryzain beta chain precursor, putative, expressed
Pavir.6NG122900.2.v5.1	-0.13731	0.75955	NA	0.13731	(1 of 3) PTHR11649:SF57 - GTP-BINDING PROTEIN ERG	PF07650,PF01926	PTHR11649,PTHR11649:SF57	0	GO:0003723,GO:0005525	GTPase of unknown function domain containing protein, putative, expressed
Pavir.7NG172317.1.v5.1	-0.13727	0.58815	NA	0.13727	-	0	0	0	0	0
Pavir.2NG357600.1.v5.1	-0.13726	0.56952	0.85763	0.13726	(1 of 7) PTHR23024//PTHR23024:SF151 - MEMBER OF 'GDXG' FAMILY OF LIPOLYTIC ENZYMES // SUBFAMILY NOT NAMED	PF00135	PTHR23024,PTHR23024:SF151	4.2.1.105,3.1.1.1	0	gibberellin receptor GID1L2, putative, expressed
Pavir.9NG076943.1.v5.1	-0.13726	0.68216	NA	0.13726	(1 of 4) PTHR14155//PTHR14155:SF90 - RING FINGER DOMAIN-CONTAINING // SUBFAMILY NOT NAMED	PF13639	PTHR14155,PTHR14155:SF90	0	GO:0008270,GO:0005515	RING-H2 finger protein ATL5D, putative, expressed
Pavir.5KG068900.1.v5.1	-0.13725	0.67211	0.89934	0.13725	(1 of 2) PTHR13301//PTHR13301:SF77 - X-BOX TRANSCRIPTION FACTOR-RELATED // SUBFAMILY NOT NAMED	PF00170	PTHR13301,PTHR13301:SF77	0	GO:0043565,GO:0006355,GO:0003700	transcription factor HY5, putative, expressed
Pavir.7KG091236.1.v5.1	-0.13723	0.68861	NA	0.13723	(1 of 4) KOG4650 - Predicted steroid reductase	PF04191	PTHR32251,PTHR32251:SF14	0	0	DUF1295 domain containing protein, putative, expressed
Pavir.9KG376950.1.v5.1	-0.13723	0.76679	NA	0.13723	-	0	0	0	0	0
Pavir.2KG106200.14.v5.1	-0.1372	0.75785	NA	0.1372	-	0	0	0	0	0
Pavir.6KG411066.1.v5.1	-0.13719	0.71035	NA	0.13719	(1 of 2) PF11595 - Protein of unknown function (DUF3245) (DUF3245)	PF11595	PTHR35741,PTHR35741:SF1	0	0	expressed protein
Pavir.4KG192700.1.v5.1	-0.13716	0.77306	NA	0.13716	(1 of 3) PTHR12081//PTHR12081:SF46 - TRANSCRIPTION FACTOR E2F // E2F TRANSCRIPTION FACTOR-LIKE E2FE	PF02319	PTHR12081,PTHR12081:SF46	0	GO:0006355,GO:0005667,GO:0003700	E2F family transcription factor protein, putative, expressed
Pavir.9NG071000.1.v5.1	-0.13716	0.64215	0.88864	0.13716	-	0	PTHR37188,PTHR37188:SF1	0	0	expressed protein
Pavir.3NG215166.1.v5.1	-0.13712	0.66704	NA	0.13712	-	0	0	0	0	selT/selW/selH selenoprotein domain containing protein, expressed
Pavir.7NG042100.1.v5.1	-0.13712	0.76967	NA	0.13712	(1 of 7) PTHR11514//PTHR11514:SF33 - MYC // TRANSCRIPTION FACTOR BHLH27-RELATED	PF00010	PTHR11514,PTHR11514:SF33	0	GO:0046983	helix-loop-helix DNA-binding domain containing protein, expressed
Pavir.9KG032809.1.v5.1	-0.1371	0.70072	NA	0.1371	(1 of 2) PTHR10106//PTHR10106:SF19 - CYTOCHROME B561-RELATED // SUBFAMILY NOT NAMED	PF03188	PTHR10106,PTHR10106:SF19	1.16.5.1	GO:0016021	cytochrome b561, putative, expressed
Pavir.1KG525700.1.v5.1	-0.13705	0.77488	NA	0.13705	-	0	PTHR37215,PTHR37215:SF1	0	0	expressed protein
Pavir.9NG509600.2.v5.1	-0.13705	0.76213	NA	0.13705	(1 of 96) PF08224 - Domain of unknown function (DUF1719) (DUF1719)	PF08224	PTHR33377	0	0	expressed protein
Pavir.3KG490300.2.v5.1	-0.13702	0.59386	0.86946	0.13702	(1 of 4) PTHR23172//PTHR23172:SF38 - AUXILIN/CYCLIN G-ASSOCIATED KINASE-RELATED // SUBFAMILY NOT NAMED	0	PTHR23172,PTHR23172:SF38	0	0	auxilin, putative, expressed
Pavir.4KG364700.1.v5.1	-0.13701	0.72489	NA	0.13701	(1 of 2) K05768 - gelsolin (GSN)	PF02209,PF00626	PTHR11977,PTHR11977:SF47	0	GO:0007010,GO:0003779	villin protein, putative, expressed
Pavir.5NG378681.1.v5.1	-0.13701	0.73681	NA	0.13701	-	0	0	0	0	0
Pavir.5NG276600.1.v5.1	-0.13692	0.7742	NA	0.13692	(1 of 2) PTHR12565//PTHR12565:SF156 - STEROL REGULATORY ELEMENT-BINDING PROTEIN // SUBFAMILY NOT NAMED	0	PTHR12565,PTHR12565:SF156	0	0	CPuORF29 - conserved peptide uORF-containing transcript, expressed
Pavir.9NG404000.2.v5.1	-0.13692	0.66819	NA	0.13692	-	0	0	0	0	0
Pavir.3KG085227.1.v5.1	-0.13685	0.74053	NA	0.13685	-	0	0	0	0	0
Pavir.8KG246300.2.v5.1	-0.13684	0.65886	0.89386	0.13684	(1 of 7) PTHR11751:SF363 - S-ALKYL-THIOHYDROXIMATE LYASE SUR1-RELATED	PF01212	PTHR11751,PTHR11751:SF363	2.6.1.80	GO:0016829,GO:0006520	aminotransferase, classes I and II, domain containing protein, expressed
Pavir.3KG032027.1.v5.1	-0.13681	0.75506	NA	0.13681	-	0	0	0	0	0
Pavir.9NG004900.2.v5.1	-0.13681	0.61279	0.87762	0.13681	(1 of 332) PF01535//PF13041 - PPR repeat (PPR) // PPR repeat family (PPR_2)	PF01535,PF13041	PTHR24015,PTHR24015:SF915	0	0	pentatricopeptide, putative, expressed
Pavir.1NG022756.1.v5.1	-0.13677	0.7297	NA	0.13677	(1 of 80) 2.7.10.1//2.7.11.1 - Receptor protein-tyrosine kinase / Receptor protein tyrosine kinase // Non-specific serine/threonine protein kinase / Threonine-specific protein kinase	PF00560	PTHR27004,PTHR27004:SF45	2.7.11.1,2.7.10.1	GO:0005515	Cf2/Cf5 disease resistance protein, putative, expressed
Pavir.5KG530600.1.v5.1	-0.13677	0.74033	NA	0.13677	(1 of 8) PTHR11926//PTHR11926:SF234 - GLUCOSYL/GLUCURONOSYL TRANSFERASES // SUBFAMILY NOT NAMED	PF00201	PTHR11926,PTHR11926:SF234	0	GO:0016758,GO:0008152	anthocyanidin 5,3-O-glucosyltransferase, putative, expressed
Pavir.2NG005759.1.v5.1	-0.13672	0.68489	NA	0.13672	(1 of 2) 2.3.2.2//2.6.1.2//2.6.1.4//2.6.1.44 - Gamma-glutamyltransferase / Glutamyl transpeptidase // Alanine transaminase / Glutamic--pyruvic transaminase // Glycine transaminase / Glycine aminotransferase // Alanine--glyoxylate transaminase / Alanine--glyoxylate aminotransferase	PF00155	PTHR11751,PTHR11751:SF373	2.3.2.2,2.6.1.4,2.6.1.2,2.6.1.44	GO:0030170,GO:0009058	aminotransferase, classes I and II, domain containing protein, expressed
Pavir.5KG557507.1.v5.1	-0.13672	0.59111	NA	0.13672	-	0	PTHR16255,PTHR16255:SF9	0	0	expressed protein
Pavir.9NG319800.1.v5.1	-0.13672	0.59111	NA	0.13672	(1 of 66) PF04844 - Transcriptional repressor, ovate (Ovate)	PF04844	PTHR33057,PTHR33057:SF31	0	0	DUF623 domain containing protein, expressed
Pavir.2KG464500.2.v5.1	-0.1367	0.76765	NA	0.1367	(1 of 127) 3.2.1.39 - Glucan endo-1,3-beta-D-glucosidase / Laminarinase	PF07983,PF00332	PTHR32227,PTHR32227:SF101	3.2.1.39	GO:0005975,GO:0004553	glucan endo-1,3-beta-glucosidase precursor, putative, expressed
Pavir.6KG087600.1.v5.1	-0.13666	0.59147	NA	0.13666	(1 of 9) K00422 - polyphenol oxidase (E1.10.3.1)	PF12143,PF12142,PF00264	PTHR11474,PTHR11474:SF16	1.10.3.1	GO:0055114,GO:0004097,GO:0016491,GO:0008152	polyphenol oxidase, putative, expressed
Pavir.7NG064500.1.v5.1	-0.13663	0.77205	NA	0.13663	(1 of 8) PTHR11926//PTHR11926:SF395 - GLUCOSYL/GLUCURONOSYL TRANSFERASES // SUBFAMILY NOT NAMED	PF00201	PTHR11926,PTHR11926:SF395	0	GO:0016758,GO:0008152	UDP-glucoronosyl/UDP-glucosyl transferase, putative, expressed
Pavir.4KG378603.1.v5.1	-0.13662	0.76431	NA	0.13662	-	0	0	0	0	0
Pavir.1KG554433.1.v5.1	-0.1366	0.5914	NA	0.1366	-	0	0	0	0	0
Pavir.9NG720900.2.v5.1	-0.13659	0.67334	NA	0.13659	(1 of 3) PTHR13093 - ZINC FINGER HIT DOMAIN CONTAINING PROTEIN 1	PF04438	PTHR13093	0	0	HIT zinc finger domain containing protein, expressed
Pavir.3NG315200.1.v5.1	-0.13646	0.53766	0.84049	0.13646	(1 of 3) K02866 - large subunit ribosomal protein L10e (RP-L10e, RPL10)	PF00252	PTHR11726,PTHR11726:SF15	0	GO:0006412,GO:0005840,GO:0003735	ribosomal protein, putative, expressed
Pavir.9NG528500.1.v5.1	-0.13646	0.72493	NA	0.13646	(1 of 2) PTHR32116//PTHR32116:SF20 - FAMILY NOT NAMED // GALACTURONOSYLTRANSFERASE 11-RELATED	PF01501	PTHR32116,PTHR32116:SF20	2.4.1.43	GO:0016757,GO:0047262	glycosyl transferase 8 domain containing protein, putative, expressed
Pavir.3NG277800.1.v5.1	-0.13644	0.68979	NA	0.13644	(1 of 2) PTHR22939//PTHR22939:SF76 - SERINE PROTEASE FAMILY S1C HTRA-RELATED // PROTEASE DO-LIKE 5, CHLOROPLASTIC	PF00089	PTHR22939,PTHR22939:SF76	3.4.21.107	GO:0006508,GO:0004252	OsDegp15 - Putative Deg protease homologue, expressed
Pavir.9NG729800.2.v5.1	-0.13643	0.70216	NA	0.13643	(1 of 2) 1.4.1.24 - 3-dehydroquinate synthase II / DHQ synthase II	PF01959	PTHR33563,PTHR33563:SF1	1.4.1.24	GO:0055114,GO:0016491,GO:0009073,GO:0003856	3-dehydroquinate synthase, putative, expressed
Pavir.1NG160700.1.v5.1	-0.13636	0.65773	NA	0.13636	(1 of 2) PTHR10972:SF96 - OXYSTEROL-BINDING PROTEIN	PF01237,PF02181	PTHR10972,PTHR10972:SF96	0	0	oxysterol-binding protein, putative, expressed
Pavir.9NG129100.1.v5.1	-0.13632	0.68678	NA	0.13632	(1 of 2) PTHR31948//PTHR31948:SF16 - FAMILY NOT NAMED // ZINC-FINGER HOMEODOMAIN PROTEIN 14	PF04770	PTHR31948,PTHR31948:SF16	0	0	ZF-HD protein dimerisation region containing protein, expressed
Pavir.8KG143404.1.v5.1	-0.13631	0.74931	NA	0.13631	(1 of 9) PF00078//PF03372//PF13966 - Reverse transcriptase (RNA-dependent DNA polymerase) (RVT_1) // Endonuclease/Exonuclease/phosphatase family (Exo_endo_phos) // zinc-binding in reverse transcriptase (zf-RVT)	PF03372,PF13966,PF00078	PTHR19446,PTHR19446:SF368	2.7.7.49	0	expressed protein
Pavir.9NG663200.3.v5.1	-0.13621	0.59242	NA	0.13621	(1 of 6) K13463 - coronatine-insensitive protein 1 (COI-1)	0	PTHR24006,PTHR24006:SF428	0	0	coronatine-insensitive protein, putative, expressed
Pavir.7NG326900.1.v5.1	-0.1362	0.75584	NA	0.1362	(1 of 47) KOG0617 - Ras suppressor protein (contains leucine-rich repeats)	PF13855	PTHR23155	0	GO:0005515	leucine rich repeat containing protein, expressed
Pavir.2KG234916.1.v5.1	-0.13617	0.5926	NA	0.13617	(1 of 61) PTHR19446//PTHR19446:SF368 - REVERSE TRANSCRIPTASES // SUBFAMILY NOT NAMED	0	PTHR19446,PTHR19446:SF368	0	0	conserved hypothetical protein
Pavir.9NG214500.5.v5.1	-0.13615	0.65185	NA	0.13615	(1 of 2) PTHR22870//PTHR22870:SF170 - REGULATOR OF CHROMOSOME CONDENSATION // REGULATOR OF CHROMOSOME CONDENSATION FAMILY PROTEIN	PF00415	PTHR22870,PTHR22870:SF170	0	0	Regulator of chromosome condensation domain containing protein, expressed
Pavir.2KG554700.1.v5.1	-0.1361	0.75281	NA	0.1361	(1 of 2) PTHR21229//PTHR21229:SF20 - LUNG SEVEN TRANSMEMBRANE RECEPTOR // SUBFAMILY NOT NAMED	PF06814	PTHR21229,PTHR21229:SF20	0	GO:0016021	lung seven transmembrane domain containing protein, putative, expressed
Pavir.3KG401700.7.v5.1	-0.13605	0.7021	NA	0.13605	(1 of 3) 6.1.1.15//6.1.1.17 - Proline--tRNA ligase / Prolyl-tRNA synthetase // Glutamate--tRNA ligase / Glutamyl-tRNA synthetase	PF00587,PF03129,PF09180	PTHR11451,PTHR11451:SF21	6.1.1.15	GO:0006418,GO:0005524,GO:0004812,GO:0000166,GO:0006433,GO:0005737,GO:0004827	bifunctional aminoacyl-tRNA synthetase, putative, expressed
Pavir.7NG267800.1.v5.1	-0.13605	0.76878	NA	0.13605	(1 of 2) 2.4.1.260 - Dolichyl-P-Man:Man(7)GlcNAc(2)-PP-dolichol alpha-1,6-mannosyltransferase / Dolichyl-P-Man:Man(7)GlcNAc(2)-PP-dolichyl alpha-6-mannosyltransferase	PF03901	PTHR22760,PTHR22760:SF1	2.4.1.260	GO:0016757	Alg9-like mannosyltransferase protein, putative, expressed
Pavir.9KG490200.1.v5.1	-0.13604	0.62128	NA	0.13604	(1 of 17) K03283 - heat shock 70kDa protein 1/8 (HSPA1_8)	PF00012	PTHR19375,PTHR19375:SF199	0	0	DnaK family protein, putative, expressed
Pavir.6NG180003.1.v5.1	-0.13602	0.74722	NA	0.13602	(1 of 4) PTHR12448 - ATP SYNTHASE EPSILON CHAIN, MITOCHONDRIAL	PF04627	PTHR12448,PTHR12448:SF0	3.6.3.14	GO:0046961,GO:0046933,GO:0015986,GO:0000275	ATP synthase epsilon chain, mitochondrial, putative, expressed
Pavir.9KG387500.1.v5.1	-0.13599	NA	NA	0.13599	(1 of 18) PF04833 - COBRA-like protein (COBRA)	PF04833	PTHR31673,PTHR31673:SF4	0	GO:0031225,GO:0016049,GO:0010215	COBRA-like protein precursor, putative, expressed
Pavir.2NG053900.1.v5.1	-0.13593	0.61701	0.87877	0.13593	(1 of 9) K02943 - large subunit ribosomal protein LP2 (RP-LP2, RPLP2)	PF00428	PTHR21141,PTHR21141:SF50	0	0	60S acidic ribosomal protein, putative, expressed
Pavir.6KG058435.1.v5.1	-0.13591	0.77654	NA	0.13591	-	0	0	0	0	0
Pavir.5NG579000.2.v5.1	-0.1359	0.72406	NA	0.1359	(1 of 4) PF00122//PF00689//PF00690//PF13246 - E1-E2 ATPase (E1-E2_ATPase) // Cation transporting ATPase, C-terminus (Cation_ATPase_C) // Cation transporter/ATPase, N-terminus (Cation_ATPase_N) // Cation transport ATPase (P-type) (Cation_ATPase)	PF00690,PF13246,PF00689,PF00122	PTHR24093,PTHR24093:SF358	3.6.3.8	GO:0046872,GO:0000166	calcium-transporting ATPase, endoplasmic reticulum-type, putative, expressed
Pavir.3NG287600.1.v5.1	-0.13588	0.58821	0.86716	0.13588	(1 of 2) PTHR11364//PTHR11364:SF13 - THIOSULFATE SULFERTANSFERASE // 3-MERCAPTOPYRUVATE SULFURTRANSFERASE	PF00581	PTHR11364,PTHR11364:SF13	2.8.1.2,2.8.1.1	0	rhodanese-like domain containing protein, putative, expressed
Pavir.4KG390900.1.v5.1	-0.13588	0.66064	NA	0.13588	(1 of 2) PTHR22731//PTHR22731:SF3 - RIBONUCLEASES P/MRP PROTEIN SUBUNIT POP1 // RIBONUCLEASES P/MRP PROTEIN SUBUNIT POP1	PF08170	PTHR22731,PTHR22731:SF3	3.1.26.5	GO:0006396,GO:0004526	ribonucleases P/MRP protein subunit POP1 containing protein, expressed
Pavir.9NG241300.2.v5.1	-0.13582	0.5707	0.85773	0.13582	(1 of 3) PTHR31846//PTHR31846:SF14 - FAMILY NOT NAMED // RNA-BINDING CRS1 / YHBY (CRM) DOMAIN PROTEIN	PF01985	PTHR31846,PTHR31846:SF14	0	GO:0003723	CRS1/YhbY domain containing protein, expressed
Pavir.2KG214058.1.v5.1	-0.1358	NA	NA	0.1358	-	0	0	0	0	0
Pavir.2KG424600.1.v5.1	-0.1358	0.63865	NA	0.1358	(1 of 2) PTHR13271//PTHR13271:SF19 - UNCHARACTERIZED PUTATIVE METHYLTRANSFERASE // PROTEIN SET DOMAIN GROUP 40	PF09273,PF00856	PTHR13271,PTHR13271:SF19	2.1.1.43	GO:0005515	SET domain containing protein, expressed
Pavir.7NG023867.1.v5.1	-0.1358	0.67516	0.90024	0.1358	(1 of 4) K00236 - succinate dehydrogenase (ubiquinone) cytochrome b560 subunit (SDHC, SDH3)	PF01127	PTHR10978	0	GO:0016627	succinate dehydrogenase subunit 3, putative, expressed
Pavir.9KG325400.1.v5.1	-0.13573	0.76243	NA	0.13573	(1 of 3) PTHR11654//PTHR11654:SF136 - OLIGOPEPTIDE TRANSPORTER-RELATED // SUBFAMILY NOT NAMED	PF00854	PTHR11654,PTHR11654:SF136	0	GO:0016020,GO:0006810,GO:0005215	peptide transporter PTR2, putative, expressed
Pavir.1KG057300.1.v5.1	-0.13563	0.62807	NA	0.13563	(1 of 2) K09499 - T-complex protein 1 subunit eta (CCT7)	PF00118	PTHR11353,PTHR11353:SF22	0	GO:0005524,GO:0051082,GO:0006457	T-complex protein, putative, expressed
Pavir.5NG442701.1.v5.1	-0.13563	0.59409	NA	0.13563	-	0	PTHR33413,PTHR33413:SF3	0	0	expressed protein
Pavir.9KG195300.1.v5.1	-0.13562	0.76275	NA	0.13562	-	0	0	0	0	0
Pavir.9KG420121.1.v5.1	-0.13562	0.63632	NA	0.13562	(1 of 2) PTHR23291//PTHR23291:SF44 - BAX INHIBITOR-RELATED // SUBFAMILY NOT NAMED	PF01027	PTHR23291,PTHR23291:SF44	0	0	transmembrane BAX inhibitor motif-containing protein, putative, expressed
Pavir.3NG141371.1.v5.1	-0.13561	0.68609	0.90483	0.13561	-	0	PTHR33356,PTHR33356:SF1	0	0	expressed protein
Pavir.7KG244400.1.v5.1	-0.13561	0.75699	NA	0.13561	(1 of 2) K03142 - transcription initiation factor TFIIH subunit 2 (TFIIH2, GTF2H2, SSL1)	PF13519,PF07975	PTHR12695,PTHR12695:SF2	0	GO:0008270,GO:0006281,GO:0006351,GO:0006289,GO:0000439	suppressor of stem-loop protein 1, putative, expressed
Pavir.9KG103020.1.v5.1	-0.1356	0.77213	NA	0.1356	-	0	0	0	0	0
Pavir.4NG060700.1.v5.1	-0.13557	0.68672	NA	0.13557	(1 of 4) PTHR11668//PTHR11668:SF280 - SERINE/THREONINE PROTEIN PHOSPHATASE // SERINE/THREONINE-PROTEIN PHOSPHATASE PP1 ISOZYME 7	PF16891,PF00149	PTHR11668,PTHR11668:SF280	3.1.3.16	GO:0016787	Ser/Thr protein phosphatase family protein, putative, expressed
Pavir.9NG843378.1.v5.1	-0.13552	0.74937	NA	0.13552	-	0	PTHR34936,PTHR34936:SF2	0	0	expressed protein
Pavir.2NG620000.2.v5.1	-0.13551	NA	NA	0.13551	(1 of 4) 3.1.3.29 - N-acylneuraminate-9-phosphatase	PF13419	PTHR12725,PTHR12725:SF60	0	0	rhythmically expressed gene 2 protein, putative, expressed
Pavir.8NG030600.2.v5.1	-0.13551	0.77682	NA	0.13551	-	0	0	0	0	0
Pavir.5NG238281.1.v5.1	-0.1355	0.67153	NA	0.1355	-	0	0	0	0	0
Pavir.5NG313600.1.v5.1	-0.1355	0.69155	0.90761	0.1355	(1 of 3) PTHR12121//PTHR12121:SF48 - CARBON CATABOLITE REPRESSOR PROTEIN 4 // CARBON CATABOLITE REPRESSOR PROTEIN 4 HOMOLOG 6	PF03372	PTHR12121,PTHR12121:SF48	3.1.13.4	0	endonuclease/exonuclease/phosphatase family domain containing protein, expressed
Pavir.2NG023714.1.v5.1	-0.13549	0.67441	NA	0.13549	-	0	0	0	0	0
Pavir.8NG326200.1.v5.1	-0.13549	0.7625	NA	0.13549	(1 of 9) K01866 - tyrosyl-tRNA synthetase (YARS, tyrS)	PF00579	PTHR11946,PTHR11946:SF53	6.1.1.1	GO:0006418,GO:0005524,GO:0004812,GO:0000166	tRNA synthetase, putative, expressed
Pavir.9KG452600.1.v5.1	-0.13548	0.65558	NA	0.13548	(1 of 4) PTHR13377//PTHR13377:SF4 - PLACENTAL PROTEIN 6 // SUBFAMILY NOT NAMED	PF08551	PTHR13377,PTHR13377:SF4	0	GO:0016021,GO:0006890	OsRhmbd8 - Putative Rhomboid homologue, expressed
Pavir.9NG102500.1.v5.1	-0.13544	0.77134	NA	0.13544	(1 of 83) PF07893 - Protein of unknown function (DUF1668) (DUF1668)	PF07893	PTHR33085,PTHR33085:SF11	0	0	expressed protein
Pavir.3NG317732.1.v5.1	-0.1354	0.73452	NA	0.1354	(1 of 2) PTHR10641:SF457 - TRANSCRIPTION FACTOR AS1	PF13921	PTHR10641,PTHR10641:SF457	0	GO:0010338,GO:0006351,GO:0005634	MYB family transcription factor, putative, expressed
Pavir.7KG294103.1.v5.1	-0.1354	0.69667	NA	0.1354	-	0	0	0	0	0
Pavir.2NG419700.2.v5.1	-0.13538	0.7775	NA	0.13538	(1 of 1) PF16858//PF16869 - Condensin II complex subunit CAP-H2 or CNDH2, C-term (CNDH2_C) // PF16858 (CNDH2_M)	PF16869,PF16858	PTHR14324,PTHR14324:SF3	0	0	expressed protein
Pavir.9NG066867.1.v5.1	-0.13538	0.73471	NA	0.13538	-	0	PTHR35465,PTHR35465:SF1	0	0	expressed protein
Pavir.6NG280000.1.v5.1	-0.13537	0.68343	0.9039	0.13537	(1 of 56) K09338 - homeobox-leucine zipper protein (HD-ZIP)	PF00046,PF02183	PTHR24326,PTHR24326:SF248	0	GO:0003677,GO:0043565,GO:0006355,GO:0003700	homeobox associated leucine zipper, putative, expressed
Pavir.2KG348109.1.v5.1	-0.13536	0.75453	NA	0.13536	-	0	0	0	0	ZOS9-13 - C2H2 zinc finger protein, expressed
Pavir.5KG160000.3.v5.1	-0.13535	0.7135	NA	0.13535	(1 of 3) K09494 - T-complex protein 1 subunit beta (CCT2)	PF00118	PTHR11353,PTHR11353:SF23	0	GO:0005524	T-complex protein, putative, expressed
Pavir.3KG195927.1.v5.1	-0.1353	0.76124	NA	0.1353	(1 of 4) K11155 - diacylglycerol O-acyltransferase 1 (DGAT1)	PF03062	PTHR10408,PTHR10408:SF12	2.3.1.20	GO:0008374	O-acyltransferase, putative, expressed
Pavir.1NG137900.1.v5.1	-0.13529	0.68833	NA	0.13529	-	0	PTHR34938,PTHR34938:SF2	0	0	EMB1303, putative, expressed
Pavir.7NG118055.1.v5.1	-0.13528	0.77716	NA	0.13528	-	0	0	0	0	0
Pavir.5NG297600.1.v5.1	-0.13526	0.7637	NA	0.13526	(1 of 205) PF12937 - F-box-like (F-box-like)	PF12937	PTHR31264,PTHR31264:SF4	0	GO:0005515	expressed protein
Pavir.2KG039400.2.v5.1	-0.13525	0.62699	NA	0.13525	-	0	PTHR32133,PTHR32133:SF148	0	0	OsFBX234 - F-box domain containing protein, expressed
Pavir.5KG305400.1.v5.1	-0.13519	0.68589	NA	0.13519	(1 of 2) PTHR23112 - G PROTEIN-COUPLED RECEPTOR 157-RELATED	PF05462	PTHR23112,PTHR23112:SF0	0	0	G protein coupled receptor, putative, expressed
Pavir.6NG201503.1.v5.1	-0.13517	0.76508	NA	0.13517	(1 of 1) KOG0544//KOG0549 - FKBP-type peptidyl-prolyl cis-trans isomerase // FKBP-type peptidyl-prolyl cis-trans isomerase	PF00254	PTHR10516,PTHR10516:SF324	5.2.1.8	GO:0006457	peptidyl-prolyl isomerase, putative, expressed
Pavir.5NG170915.1.v5.1	-0.13509	0.59557	NA	0.13509	(1 of 4) PTHR21136//PTHR21136:SF88 - SNARE PROTEINS // SUBFAMILY NOT NAMED	0	PTHR21136,PTHR21136:SF88	0	0	RNA recognition motif containing protein, putative, expressed
Pavir.6NG197603.1.v5.1	-0.13509	0.59557	NA	0.13509	-	0	0	0	0	0
Pavir.9NG779854.1.v5.1	-0.13505	0.66999	0.89865	0.13505	(1 of 42) PF01476 - LysM domain (LysM)	PF01476	PTHR33648,PTHR33648:SF3	0	0	lysM domain containing protein, putative, expressed
Pavir.7KG207755.1.v5.1	-0.13504	0.77467	NA	0.13504	-	0	0	0	0	0
Pavir.9NG179700.1.v5.1	-0.13503	0.65235	0.89204	0.13503	-	0	PTHR34941	0	0	dehydrin, putative, expressed
Pavir.2NG474803.1.v5.1	-0.13502	0.77591	NA	0.13502	-	0	0	0	0	0
Pavir.5NG010500.1.v5.1	-0.13497	0.74051	NA	0.13497	(1 of 1) PTHR21562//PTHR21562:SF20 - NOTUM-RELATED // SUBFAMILY NOT NAMED	PF03283	PTHR21562,PTHR21562:SF20	0	GO:0016787	pectinacetylesterase domain containing protein, expressed
Pavir.9KG131700.1.v5.1	-0.13491	NA	NA	0.13491	-	0	0	0	0	0
Pavir.9KG314600.1.v5.1	-0.1349	0.77565	NA	0.1349	-	0	0	0	0	0
Pavir.4KG206910.1.v5.1	-0.13484	NA	NA	0.13484	-	0	PTHR25952,PTHR25952:SF206	0	0	expressed protein
Pavir.2KG085800.1.v5.1	-0.13483	0.77852	NA	0.13483	-	0	PTHR31790,PTHR31790:SF20	0	0	OsFBX230 - F-box domain containing protein, expressed
Pavir.9NG011700.1.v5.1	-0.13472	0.63716	NA	0.13472	(1 of 2) PTHR22850//PTHR22850:SF115 - WD40 REPEAT FAMILY // TRANSDUCIN/WD40 DOMAIN-CONTAINING PROTEIN	0	PTHR22850,PTHR22850:SF115	0	0	retrotransposon protein, putative, unclassified, expressed
Pavir.6KG221800.1.v5.1	-0.13471	0.6003	0.87302	0.13471	(1 of 2) PTHR10245//PTHR10245:SF33 - ENDOTHELIAL DIFFERENTIATION-RELATED FACTOR 1 MULTIPROTEIN BRIDGING FACTOR 1 // SUBFAMILY NOT NAMED	PF01381,PF08523	PTHR10245,PTHR10245:SF33	0	GO:0043565	endothelial differentiation-related factor 1, putative, expressed
Pavir.1KG360200.1.v5.1	-0.13469	0.66715	0.898	0.13469	(1 of 2) PF15243 - Anaphase-promoting complex subunit 15 (ANAPC15)	PF15243	PTHR37771	0	0	expressed protein
Pavir.5NG229262.1.v5.1	-0.13466	0.68863	0.90671	0.13466	-	0	PTHR37740	0	0	expressed protein
Pavir.4KG378202.1.v5.1	-0.13465	0.77512	NA	0.13465	(1 of 2) PTHR11062//PTHR11062:SF103 - EXOSTOSIN HEPARAN SULFATE GLYCOSYLTRANSFERASE -RELATED // GLYCOSYLTRANSFERASE FAMILY 64 PROTEIN EPC1	PF09258	PTHR11062,PTHR11062:SF103	2.4.1.223	GO:0016021,GO:0015012,GO:0006024	exostosin, putative, expressed
Pavir.4NG193500.1.v5.1	-0.13465	0.64386	0.88943	0.13465	(1 of 2) K12735 - peptidyl-prolyl cis-trans isomerase-like 4 [EC:5.2.1.8] (PPIL4)	PF00098,PF00076,PF00160	PTHR11071,PTHR11071:SF156	5.2.1.8	GO:0008270,GO:0003676,GO:0006457,GO:0003755,GO:0000413	peptidyl-prolyl cis-trans isomerase-like 4, putative, expressed
Pavir.2KG418400.2.v5.1	-0.1346	0.52773	0.8343	0.1346	(1 of 6) K00327 - NADPH-ferrihemoprotein reductase (POR)	PF00175,PF00258,PF00667	PTHR19384,PTHR19384:SF74	1.6.2.4	GO:0055114,GO:0016491,GO:0010181	NADPH reductase, putative, expressed
Pavir.7NG084000.5.v5.1	-0.1346	0.60784	NA	0.1346	-	0	0	0	0	seven in absentia protein family protein, expressed
Pavir.5NG181562.1.v5.1	-0.13459	0.5969	NA	0.13459	-	0	PTHR31973,PTHR31973:SF27	0	0	hypothetical protein
Pavir.9NG378600.1.v5.1	-0.1345	0.73254	NA	0.1345	(1 of 2) PTHR12981 - ZINC FINGER PROTEIN-LIKE 1	0	PTHR12981	0	0	zinc finger, C3HC4 type domain containing protein, expressed
Pavir.5KG067700.1.v5.1	-0.1344	NA	NA	0.1344	(1 of 58) PF03000 - NPH3 family (NPH3)	PF03000	PTHR32370,PTHR32370:SF39	0	0	phototropic-responsive NPH3 family protein, putative, expressed
Pavir.9KG563400.1.v5.1	-0.13436	0.61253	0.87742	0.13436	(1 of 3) PTHR21713:SF7 - NASCENT POLYPEPTIDE-ASSOCIATED COMPLEX SUBUNIT ALPHA-LIKE PROTEIN 2-RELATED	PF01849	PTHR21713,PTHR21713:SF7	0	0	nascent polypeptide-associated complex subunit alpha, putative, expressed
Pavir.9NG252400.1.v5.1	-0.13431	0.60396	0.8742	0.13431	(1 of 2) PTHR10281//PTHR10281:SF41 - MEMBRANE-ASSOCIATED PROGESTERONE RECEPTOR COMPONENT-RELATED // SUBFAMILY NOT NAMED	PF00173	PTHR10281,PTHR10281:SF41	0	0	cytochrome b5-like Heme/Steroid binding domain containing protein, expressed
Pavir.9KG257700.1.v5.1	-0.13429	0.69099	NA	0.13429	(1 of 2) PTHR23315//PTHR23315:SF81 - BETA CATENIN-RELATED ARMADILLO REPEAT-CONTAINING // SUBFAMILY NOT NAMED	PF00514	PTHR23315,PTHR23315:SF81	0	GO:0005515	armadillo/beta-catenin repeat family protein, putative, expressed
Pavir.2NG525506.1.v5.1	-0.13422	0.66698	NA	0.13422	(1 of 5) K01823 - isopentenyl-diphosphate delta-isomerase (idi, IDI)	PF00293	PTHR10885,PTHR10885:SF4	5.3.3.2	GO:0016787,GO:0008299,GO:0004452	hydrolase, NUDIX family, domain containing protein, expressed
Pavir.7NG447050.1.v5.1	-0.13418	0.59777	NA	0.13418	-	0	0	0	0	0
Pavir.3NG089700.1.v5.1	-0.13417	0.76579	NA	0.13417	(1 of 2) K13150 - coilin (COIL, CLN80)	PF15862	PTHR15197,PTHR15197:SF1	0	0	expressed protein
Pavir.1NG396700.1.v5.1	-0.13416	0.68168	0.90287	0.13416	(1 of 57) 2.7.10.2//2.7.11.1 - Non-specific protein-tyrosine kinase / Cytoplasmic protein tyrosine kinase // Non-specific serine/threonine protein kinase / Threonine-specific protein kinase	PF07714	PTHR27001,PTHR27001:SF2	2.7.11.1,2.7.10.2	GO:0006468,GO:0004672	protein kinase domain containing protein, expressed
Pavir.1NG539019.1.v5.1	-0.13416	0.71207	NA	0.13416	-	0	0	0	0	0
Pavir.3KG158827.1.v5.1	-0.13411	0.72968	NA	0.13411	(1 of 6) PTHR13301//PTHR13301:SF76 - X-BOX TRANSCRIPTION FACTOR-RELATED // SUBFAMILY NOT NAMED	0	PTHR13301,PTHR13301:SF76	0	0	bZIP transcription factor domain containing protein, expressed
Pavir.9KG429900.1.v5.1	-0.13411	0.68768	NA	0.13411	(1 of 3) PTHR22952//PTHR22952:SF182 - CAMP-RESPONSE ELEMENT BINDING PROTEIN-RELATED // SUBFAMILY NOT NAMED	0	PTHR22952,PTHR22952:SF182	0	0	CPuORF1 - conserved peptide uORF-containing transcript, expressed
Pavir.9KG622600.1.v5.1	-0.13411	0.64526	0.89007	0.13411	-	0	PTHR36886,PTHR36886:SF2	0	0	expressed protein
Pavir.5KG209400.5.v5.1	-0.13405	0.60222	NA	0.13405	(1 of 19) KOG2615 - Permease of the major facilitator superfamily	PF07690	PTHR23504,PTHR23504:SF21	0	GO:0055085,GO:0016021	major facilitator superfamily antiporter, putative, expressed
Pavir.1KG411100.1.v5.1	-0.13403	0.66343	NA	0.13403	-	0	PTHR35764	0	0	expressed protein
Pavir.9KG133300.1.v5.1	-0.13401	0.63753	0.88759	0.13401	(1 of 2) PTHR10281//PTHR10281:SF41 - MEMBRANE-ASSOCIATED PROGESTERONE RECEPTOR COMPONENT-RELATED // SUBFAMILY NOT NAMED	PF00173	PTHR10281,PTHR10281:SF41	0	0	cytochrome b5-like Heme/Steroid binding domain containing protein, expressed
Pavir.8KG125103.1.v5.1	-0.13397	NA	NA	0.13397	(1 of 28) PTHR11461//PTHR11461:SF169 - SERINE PROTEASE INHIBITOR, SERPIN // SUBFAMILY NOT NAMED	PF00079	PTHR11461,PTHR11461:SF169	0	GO:0005615	serpin domain containing protein, putative, expressed
Pavir.3NG063100.1.v5.1	-0.13396	0.76956	NA	0.13396	(1 of 91) PF00069//PF00954//PF01453//PF08276 - Protein kinase domain (Pkinase) // S-locus glycoprotein domain (S_locus_glycop) // D-mannose binding lectin (B_lectin) // PAN-like domain (PAN_2)	PF08276,PF00069,PF01453,PF00954	PTHR27002,PTHR27002:SF3	2.7.11.1	GO:0006468,GO:0005524,GO:0004672,GO:0048544	protein kinase, putative, expressed
Pavir.9NG209473.1.v5.1	-0.13396	0.65697	NA	0.13396	-	0	0	0	0	0
Pavir.3NG119800.1.v5.1	-0.13382	NA	NA	0.13382	-	0	0	0	0	0
Pavir.8NG070200.2.v5.1	-0.13375	0.77513	NA	0.13375	-	0	0	0	0	DEAD/DEAH box helicase domain containing protein, expressed
Pavir.4KG252700.1.v5.1	-0.13373	0.76398	NA	0.13373	-	0	PTHR35704,PTHR35704:SF1	0	0	expressed protein
Pavir.3KG453000.1.v5.1	-0.1337	0.68249	NA	0.1337	(1 of 4) K01867 - tryptophanyl-tRNA synthetase (WARS, trpS)	PF00579	PTHR10055,PTHR10055:SF1	6.1.1.2	GO:0006418,GO:0005524,GO:0004812,GO:0000166,GO:0006436,GO:0005737,GO:0004830	tRNA synthetase, putative, expressed
Pavir.5KG525600.1.v5.1	-0.13368	0.59481	0.87013	0.13368	(1 of 2) PTHR13697//PTHR13697:SF34 - PHOSPHOFRUCTOKINASE // SUBFAMILY NOT NAMED	PF00365	PTHR13697,PTHR13697:SF34	2.7.1.11	GO:0006096,GO:0003872	6-phosphofructokinase, putative, expressed
Pavir.1KG528500.1.v5.1	-0.13366	0.74952	NA	0.13366	-	0	0	0	0	0
Pavir.5KG254900.1.v5.1	-0.13366	0.65762	NA	0.13366	(1 of 4) PTHR11802//PTHR11802:SF55 - SERINE PROTEASE FAMILY S10 SERINE CARBOXYPEPTIDASE // SUBFAMILY NOT NAMED	PF00450	PTHR11802,PTHR11802:SF55	3.4.16.6	GO:0006508,GO:0004185	OsSCP3 - Putative Serine Carboxypeptidase homologue, expressed
Pavir.9NG600514.1.v5.1	-0.13365	0.68368	NA	0.13365	(1 of 1) PTHR22639 - GAG-RELATED PROTEIN	0	PTHR22639,PTHR22639:SF44	0	0	0
Pavir.3NG205200.1.v5.1	-0.13364	0.59343	0.86944	0.13364	(1 of 7) PTHR10791//PTHR10791:SF56 - RAG1-ACTIVATING PROTEIN 1 // SUBFAMILY NOT NAMED	PF03083	PTHR10791,PTHR10791:SF56	0	0	nodulin MtN3 family protein, putative, expressed
Pavir.9KG524552.1.v5.1	-0.13364	0.74861	NA	0.13364	-	0	0	0	0	0
Pavir.6KG154600.1.v5.1	-0.13363	0.61215	0.87721	0.13363	(1 of 2) PTHR13697//PTHR13697:SF22 - PHOSPHOFRUCTOKINASE // SUBFAMILY NOT NAMED	PF00365	PTHR13697,PTHR13697:SF22	2.7.1.90	GO:0006096,GO:0003872	pyrophosphate--fructose 6-phosphate 1-phosphotransferase subunit alpha, putative, expressed
Pavir.5NG170956.1.v5.1	-0.13355	0.64677	NA	0.13355	(1 of 13) K17362 - acyl-coenzyme A thioesterase 13 [EC:3.1.2.-] (ACOT13)	PF03061	PTHR21660	3.1.2.20	0	thioesterase family protein, putative, expressed
Pavir.9KG401700.2.v5.1	-0.13353	0.7638	NA	0.13353	(1 of 21) KOG1546 - Metacaspase involved in regulation of apoptosis	PF00656	PTHR31773,PTHR31773:SF3	0	GO:0006508,GO:0004197	ICE-like protease p20 domain containing protein, putative, expressed
Pavir.3KG339200.1.v5.1	-0.13351	0.59756	0.87092	0.13351	(1 of 2) PTHR19443//PTHR19443:SF22 - HEXOKINASE // SUBFAMILY NOT NAMED	PF00349,PF03727	PTHR19443,PTHR19443:SF22	2.7.1.1	GO:0016773,GO:0005975,GO:0005524,GO:0046835,GO:0005536,GO:0004396,GO:0001678	hexokinase, putative, expressed
Pavir.8NG027901.1.v5.1	-0.13351	0.73033	NA	0.13351	(1 of 86) PF00083 - Sugar (and other) transporter (Sugar_tr)	PF00083	PTHR23504,PTHR23504:SF35	0	GO:0055085,GO:0022857,GO:0016021	transporter, major facilitator family, putative, expressed
Pavir.9NG724900.1.v5.1	-0.1335	NA	NA	0.1335	(1 of 134) PTHR11260//PTHR11260:SF248 - GLUTATHIONE S-TRANSFERASE, GST, SUPERFAMILY, GST DOMAIN CONTAINING // SUBFAMILY NOT NAMED	PF14303	PTHR11260,PTHR11260:SF248	0	0	transposon protein, putative, Pong sub-class, expressed
Pavir.3KG228672.1.v5.1	-0.13349	0.71509	NA	0.13349	(1 of 132) PF08387 - FBD (FBD)	PF08387	PTHR32212,PTHR32212:SF98	0	0	OsFBLD8 - F-box, LRR and FBD domain containing protein, expressed
Pavir.8KG088000.2.v5.1	-0.13346	0.76905	NA	0.13346	(1 of 7) PTHR23155//PTHR23155:SF621 - LEUCINE-RICH REPEAT-CONTAINING PROTEIN // SUBFAMILY NOT NAMED	0	PTHR23155,PTHR23155:SF621	0	0	expressed protein
Pavir.9NG738000.3.v5.1	-0.13346	0.76483	NA	0.13346	(1 of 42) 5.3.4.1 - Protein disulfide-isomerase / S-S rearrangase	0	PTHR36076	5.3.4.1	0	expressed protein
Pavir.9KG408839.1.v5.1	-0.13344	0.67891	0.90187	0.13344	(1 of 4) PF08700//PF16528 - Vps51/Vps67 (Vps51) // Exocyst component 84 C-terminal (Exo84_C)	PF16528,PF08700	PTHR21426,PTHR21426:SF14	0	0	expressed protein
Pavir.6KG021900.1.v5.1	-0.13341	0.7231	NA	0.13341	-	0	0	0	0	retrotransposon protein, putative, unclassified, expressed
Pavir.3NG079741.1.v5.1	-0.13338	0.67799	NA	0.13338	(1 of 117) PF07762 - Protein of unknown function (DUF1618) (DUF1618)	PF07762	PTHR33086,PTHR33086:SF10	0	0	expressed protein
Pavir.7NG008857.1.v5.1	-0.13337	0.76836	NA	0.13337	-	0	0	0	0	0
Pavir.4KG062933.1.v5.1	-0.13335	0.7464	NA	0.13335	-	0	0	0	0	0
Pavir.3KG227561.1.v5.1	-0.13333	0.71241	NA	0.13333	(1 of 238) PF02458 - Transferase family (Transferase)	PF02458	PTHR31896,PTHR31896:SF7	0	GO:0016747	transferase family protein, putative, expressed
Pavir.2NG339400.1.v5.1	-0.13332	0.75522	NA	0.13332	(1 of 39) PF12708 - Pectate lyase superfamily protein (Pectate_lyase_3)	PF12708	PTHR31339,PTHR31339:SF14	0	0	polygalacturonase, putative, expressed
Pavir.5KG191400.1.v5.1	-0.13332	0.70274	NA	0.13332	(1 of 84) PF00582 - Universal stress protein family (Usp)	PF00582	PTHR31964,PTHR31964:SF28	0	GO:0006950	universal stress protein domain containing protein, putative, expressed
Pavir.5NG029500.1.v5.1	-0.13332	0.61804	0.87903	0.13332	(1 of 4) PTHR22835//PTHR22835:SF181 - ZINC FINGER FYVE DOMAIN CONTAINING PROTEIN // SUBFAMILY NOT NAMED	PF00657	PTHR22835,PTHR22835:SF181	3.1.1.1	GO:0016788	GDSL-like lipase/acylhydrolase, putative, expressed
Pavir.7KG225000.1.v5.1	-0.13329	0.78111	NA	0.13329	(1 of 4) K11090 - lupus La protein (LA, SSB)	PF14259,PF05383,PF08777	PTHR22792,PTHR22792:SF64	0	GO:0003723	RNA binding protein, putative, expressed
Pavir.6NG318100.1.v5.1	-0.13325	0.74304	NA	0.13325	(1 of 26) PTHR11260//PTHR11260:SF299 - GLUTATHIONE S-TRANSFERASE, GST, SUPERFAMILY, GST DOMAIN CONTAINING // SUBFAMILY NOT NAMED	0	PTHR11260,PTHR11260:SF299	0	0	transposon protein, putative, Pong sub-class, expressed
Pavir.2KG046900.1.v5.1	-0.13323	0.60048	NA	0.13323	(1 of 29) PF01636 - Phosphotransferase enzyme family (APH)	PF01636	PTHR27001,PTHR27001:SF138	2.7.11.1	0	protein kinase, putative, expressed
Pavir.2NG554700.1.v5.1	-0.13322	0.68591	0.90483	0.13322	-	0	0	0	0	0
Pavir.5KG448100.1.v5.1	-0.13322	0.65014	0.89126	0.13322	(1 of 2) PTHR24055//PTHR24055:SF195 - MITOGEN-ACTIVATED PROTEIN KINASE // SUBFAMILY NOT NAMED	PF00069	PTHR24055,PTHR24055:SF195	2.7.11.24	GO:0006468,GO:0005524,GO:0004672	CGMC_MAPKCMGC_2.4 - CGMC includes CDA, MAPK, GSK3, and CLKC kinases, expressed
Pavir.6NG030100.1.v5.1	-0.13319	0.71896	NA	0.13319	(1 of 2) K15152 - mediator of RNA polymerase II transcription subunit 21 (MED21, SRB7)	PF11221	PTHR13381	0	0	RNA polymerase II complex component SRB7, putative, expressed
Pavir.7KG176300.2.v5.1	-0.13317	NA	NA	0.13317	-	0	PTHR36721	0	0	0
Pavir.5KG090235.1.v5.1	-0.1331	NA	NA	0.1331	(1 of 23) PF00069//PF13855 - Protein kinase domain (Pkinase) // Leucine rich repeat (LRR_8)	PF13855,PF00069	PTHR27000,PTHR27000:SF164	2.7.11.1	GO:0005515,GO:0006468,GO:0005524,GO:0004672	receptor kinase, putative, expressed
Pavir.5NG515100.1.v5.1	-0.13308	0.66491	0.89626	0.13308	-	0	PTHR34454,PTHR34454:SF2	0	0	expressed protein
Pavir.5KG175900.1.v5.1	-0.13295	0.60335	NA	0.13295	(1 of 2) PTHR10617//PTHR10617:SF118 - ELECTRON TRANSFER FLAVOPROTEIN-UBIQUINONE OXIDOREDUCTASE // SUBFAMILY NOT NAMED	PF01494	PTHR10617,PTHR10617:SF118	1.3.1.83	GO:0071949	FAD binding domain containing protein, expressed
Pavir.5KG225807.1.v5.1	-0.13293	0.63385	NA	0.13293	-	0	0	0	0	expressed protein
Pavir.9NG815900.1.v5.1	-0.13292	0.77664	0.93724	0.13292	(1 of 2) PTHR11695//PTHR11695:SF592 - ALCOHOL DEHYDROGENASE RELATED // SUBFAMILY NOT NAMED	PF08240,PF00107	PTHR11695,PTHR11695:SF592	1.1.1.1	GO:0055114,GO:0016491,GO:0008270	dehydrogenase, putative, expressed
Pavir.1KG046800.1.v5.1	-0.13286	0.67634	0.90112	0.13286	(1 of 3) PTHR13343//PTHR13343:SF16 - CREG1 PROTEIN // SUBFAMILY NOT NAMED	PF13883	PTHR13343,PTHR13343:SF16	0	0	pyridoxamine 5\'-phosphate oxidase family protein, putative, expressed
Pavir.3KG401600.1.v5.1	-0.13285	0.72414	NA	0.13285	(1 of 4) PTHR24296//PTHR24296:SF5 - FAMILY NOT NAMED // CYTOCHROME P450 94B1-RELATED	PF00067	PTHR24296,PTHR24296:SF5	0	GO:0055114,GO:0020037,GO:0016705,GO:0005506	cytochrome P450, putative, expressed
Pavir.3KG136900.1.v5.1	-0.13283	0.64632	0.89031	0.13283	(1 of 238) PF02458 - Transferase family (Transferase)	PF02458	PTHR31147,PTHR31147:SF6	0	GO:0016747	transferase family protein, putative, expressed
Pavir.5NG488700.1.v5.1	-0.13283	0.70528	NA	0.13283	(1 of 8) PF06219 - Protein of unknown function (DUF1005) (DUF1005)	PF06219	PTHR31317,PTHR31317:SF2	0	0	stress-induced protein, putative, expressed
Pavir.7KG432200.1.v5.1	-0.13282	0.7292	NA	0.13282	(1 of 22) PF03909 - BSD domain (BSD)	PF03909	PTHR31923,PTHR31923:SF3	0	0	BSD domain-containing protein, putative, expressed
Pavir.5KG614200.2.v5.1	-0.1328	0.71693	NA	0.1328	(1 of 2) PTHR22950//PTHR22950:SF323 - AMINO ACID TRANSPORTER // SUBFAMILY NOT NAMED	PF03222	PTHR22950,PTHR22950:SF323	0	GO:0003333	transmembrane amino acid transporter protein, putative, expressed
Pavir.2KG349705.1.v5.1	-0.13278	0.60144	NA	0.13278	(1 of 2) PTHR12565:SF74 - TRANSCRIPTION FACTOR HEC1	PF00010	PTHR12565,PTHR12565:SF74	0	GO:0046983	bHelix-loop-helix transcription factor, putative, expressed
Pavir.5NG230410.1.v5.1	-0.13277	0.71438	NA	0.13277	(1 of 2827) 2.7.11.1 - Non-specific serine/threonine protein kinase / Threonine-specific protein kinase	0	0	2.7.11.1	0	0
Pavir.6KG267400.1.v5.1	-0.13277	0.68081	NA	0.13277	(1 of 5) PTHR18860:SF27 - 14-3-3-LIKE PROTEIN GF14 LAMBDA	PF00244	PTHR18860,PTHR18860:SF27	0	GO:0019904	14-3-3 protein, putative, expressed
Pavir.5KG562507.1.v5.1	-0.1327	0.71344	0.9155	0.1327	-	0	PTHR31218,PTHR31218:SF17	0	GO:0022857,GO:0016021	expressed protein
Pavir.2NG331100.1.v5.1	-0.13266	0.69235	NA	0.13266	(1 of 4) PTHR23315//PTHR23315:SF116 - BETA CATENIN-RELATED ARMADILLO REPEAT-CONTAINING // U-BOX DOMAIN-CONTAINING PROTEIN 18-RELATED	PF00514,PF04564	PTHR23315,PTHR23315:SF116	6.3.2.19	GO:0005515,GO:0016567,GO:0004842	armadillo/beta-catenin repeat family protein, putative, expressed
Pavir.3KG551000.1.v5.1	-0.13263	0.7813	NA	0.13263	-	0	0	0	0	expressed protein
Pavir.3NG179605.1.v5.1	-0.13262	0.71809	NA	0.13262	-	0	0	0	0	0
Pavir.3NG018700.2.v5.1	-0.13258	0.68091	0.90249	0.13258	(1 of 17) PF11250 - Fantastic Four meristem regulator (FAF)	PF11250	PTHR33155,PTHR33155:SF6	0	0	expressed protein
Pavir.2NG433900.3.v5.1	-0.13257	0.59729	NA	0.13257	(1 of 2) PTHR11935//PTHR11935:SF7 - BETA LACTAMASE DOMAIN // HYDROXYACYLGLUTATHIONE HYDROLASE 1, MITOCHONDRIAL-RELATED	PF00753,PF16123	PTHR11935,PTHR11935:SF7	3.1.2.6	GO:0019243,GO:0004416	metallo-beta-lactamase family protein, putative, expressed
Pavir.3KG347200.2.v5.1	-0.13257	0.59729	NA	0.13257	(1 of 49) PTHR11260//PTHR11260:SF120 - GLUTATHIONE S-TRANSFERASE, GST, SUPERFAMILY, GST DOMAIN CONTAINING // SUBFAMILY NOT NAMED	PF14303	PTHR11260,PTHR11260:SF120	2.5.1.18	0	transposon protein, putative, Pong sub-class, expressed
Pavir.3KG573500.5.v5.1	-0.13257	0.59729	NA	0.13257	(1 of 7) 1.1.5.2 - Quinoprotein glucose dehydrogenase (PQQ, quinone) / Quinoprotein D-glucose dehydrogenase	PF07995	PTHR19328,PTHR19328:SF36	1.1.99.35,1.1.5.2	GO:0048038,GO:0016901,GO:0005975	expressed protein
Pavir.5NG010132.1.v5.1	-0.13257	0.59729	NA	0.13257	-	0	0	0	0	0
Pavir.9NG232800.1.v5.1	-0.13257	0.59729	NA	0.13257	(1 of 2) PTHR34203:SF2 - EXPRESSED PROTEIN	PF05050	PTHR34203,PTHR34203:SF2	0	0	SAM-dependent methyltransferase, putative, expressed
Pavir.8NG059101.1.v5.1	-0.13256	0.6826	NA	0.13256	-	0	0	0	0	0
Pavir.9NG797500.2.v5.1	-0.13248	0.66627	NA	0.13248	-	0	0	0	0	0
Pavir.9KG385200.1.v5.1	-0.13247	0.75616	NA	0.13247	-	0	0	0	0	NOC3 - Putative nucleolar complex subunit 3, expressed
Pavir.4NG214811.1.v5.1	-0.13246	0.6023	NA	0.13246	-	0	0	0	0	0
Pavir.5KG467800.3.v5.1	-0.13246	0.77198	NA	0.13246	(1 of 2) 2.3.1.129 - Acyl-[acyl-carrier-protein]--UDP-N-acetylglucosamine O-acyltransferase / UDP-N-acetylglucosamine acyltransferase	PF13720,PF00132	PTHR23416,PTHR23416:SF8	2.3.1.129	0	bacterial transferase hexapeptide domain containing protein, expressed
Pavir.3NG172500.1.v5.1	-0.13243	0.78224	NA	0.13243	-	0	0	0	0	0
Pavir.4KG409900.2.v5.1	-0.13243	0.68823	0.90644	0.13243	(1 of 2) PTHR22762//PTHR22762:SF83 - ALPHA-GLUCOSIDASE // SUBFAMILY NOT NAMED	PF13802,PF16863,PF01055	PTHR22762,PTHR22762:SF83	3.2.1.20	GO:0005975,GO:0004553	glycosyl hydrolase, family 31, putative, expressed
Pavir.5NG534300.2.v5.1	-0.13241	0.74668	NA	0.13241	(1 of 4) PTHR14255//PTHR14255:SF10 - ATP-DEPENDENT PROTEASE CEREBLON // SUBFAMILY NOT NAMED	PF01925	PTHR14255,PTHR14255:SF10	0	GO:0016021	membrane protein, putative, expressed
Pavir.1KG498800.1.v5.1	-0.1324	0.77736	NA	0.1324	(1 of 1) KOG0070//KOG0075 - GTP-binding ADP-ribosylation factor Arf1 // GTP-binding ADP-ribosylation factor-like protein	PF00071	PTHR11711,PTHR11711:SF152	0	GO:0007264,GO:0005525	ADP-ribosylation factor, putative, expressed
Pavir.5KG220300.1.v5.1	-0.13238	0.73637	0.92603	0.13238	(1 of 3) PTHR11260//PTHR11260:SF190 - GLUTATHIONE S-TRANSFERASE, GST, SUPERFAMILY, GST DOMAIN CONTAINING // SUBFAMILY NOT NAMED	PF00043,PF02798	PTHR11260,PTHR11260:SF190	2.5.1.18	GO:0005515	glutathione S-transferase, putative, expressed
Pavir.2NG623733.1.v5.1	-0.13234	0.76063	NA	0.13234	(1 of 109) PF13966 - zinc-binding in reverse transcriptase (zf-RVT)	PF13966	PTHR25952,PTHR25952:SF208	0	0	expressed protein
Pavir.3KG157700.1.v5.1	-0.13229	0.67467	NA	0.13229	(1 of 4) PTHR11926//PTHR11926:SF297 - GLUCOSYL/GLUCURONOSYL TRANSFERASES // SUBFAMILY NOT NAMED	PF00201	PTHR11926,PTHR11926:SF297	0	GO:0016758,GO:0008152	cytokinin-O-glucosyltransferase 3, putative, expressed
Pavir.3KG045600.2.v5.1	-0.13226	0.69771	NA	0.13226	(1 of 7) PTHR31934:SF4 - ALPHA/BETA-HYDROLASES SUPERFAMILY PROTEIN	PF02450	PTHR31934,PTHR31934:SF4	0	GO:0008374,GO:0006629	lipase-related, putative, expressed
Pavir.4NG023300.1.v5.1	-0.13223	0.57862	0.86179	0.13223	(1 of 2) PTHR22854//PTHR22854:SF13 - TRYPTOPHAN BIOSYNTHESIS PROTEIN // SUBFAMILY NOT NAMED	PF00218	PTHR22854,PTHR22854:SF13	4.1.1.48	GO:0004425	indole-3-glycerol phosphate synthase, chloroplast precursor, putative, expressed
Pavir.3NG167502.1.v5.1	-0.13217	0.77948	NA	0.13217	-	0	0	0	0	metalloendopeptidase/ metallopeptidase/ zinc ion binding protein, putative, expressed
Pavir.3KG466000.1.v5.1	-0.13216	0.5949	0.87013	0.13216	(1 of 3) K02180//K03263 - cell cycle arrest protein BUB3 (BUB3) // translation initiation factor 5A (EIF5A)	PF01287	PTHR11673,PTHR11673:SF8	0	GO:0045905,GO:0045901,GO:0043022,GO:0006452,GO:0003746,GO:0003723	eukaryotic translation initiation factor 5A, putative, expressed
Pavir.9NG303256.1.v5.1	-0.13216	0.70067	NA	0.13216	(1 of 4) 2.1.1.98 - Diphthine synthase	PF00590	PTHR10882,PTHR10882:SF0	2.1.1.98	GO:0008168,GO:0008152	diphthine synthase, putative, expressed
Pavir.3NG039700.1.v5.1	-0.13214	0.78295	NA	0.13214	(1 of 5) PTHR12992:SF9 - NUDIX HYDROLASE 11	PF00293	PTHR12992,PTHR12992:SF9	0	GO:0016787	hydrolase, NUDIX family, domain containing protein, expressed
Pavir.2NG013250.1.v5.1	-0.13211	0.7415	NA	0.13211	(1 of 2827) 2.7.11.1 - Non-specific serine/threonine protein kinase / Threonine-specific protein kinase	0	0	2.7.11.1	0	0
Pavir.5KG411600.1.v5.1	-0.1321	0.67549	0.90026	0.1321	(1 of 2) K08337 - ubiquitin-like modifier-activating enzyme ATG7 (ATG7)	PF16420,PF00899	PTHR10953,PTHR10953:SF3	2.7.7.73	GO:0008641,GO:0006914,GO:0005737	ThiF family domain containing protein, putative, expressed
Pavir.9KG536100.1.v5.1	-0.13206	0.78278	NA	0.13206	-	0	0	0	0	0
Pavir.1KG139700.1.v5.1	-0.13202	0.78166	NA	0.13202	-	0	PTHR32133,PTHR32133:SF149	0	0	OsFBX46 - F-box domain containing protein, expressed
Pavir.6NG100000.1.v5.1	-0.13202	0.70717	0.914	0.13202	(1 of 2) PTHR21736//PTHR21736:SF24 - VERNALIZATION-INSENSITIVE PROTEIN 3 // SUBFAMILY NOT NAMED	PF07227	PTHR21736,PTHR21736:SF24	0	0	VERNALIZATION-INSENSITIVE, putative, expressed
Pavir.6NG109600.3.v5.1	-0.13196	0.6292	NA	0.13196	(1 of 5) PTHR12992:SF9 - NUDIX HYDROLASE 11	PF00293	PTHR12992,PTHR12992:SF9	0	GO:0016787	hydrolase, NUDIX family, domain containing protein, expressed
Pavir.1KG308205.1.v5.1	-0.13189	0.73221	NA	0.13189	-	0	0	0	0	expressed protein
Pavir.4NG243222.1.v5.1	-0.13188	0.59271	NA	0.13188	(1 of 2) PTHR33642:SF3 - INTRON MATURASE, TYPE II FAMILY PROTEIN	0	PTHR33642,PTHR33642:SF3	0	0	type II intron maturase protein, putative, expressed
Pavir.5KG434300.6.v5.1	-0.13188	0.59271	NA	0.13188	(1 of 2) PTHR23257//PTHR23257:SF457 - SERINE-THREONINE PROTEIN KINASE // SUBFAMILY NOT NAMED	PF14381,PF07714	PTHR23257,PTHR23257:SF457	2.7.11.1	GO:0006468,GO:0004672	protein kinase domain containing protein, expressed
Pavir.7NG278748.1.v5.1	-0.13188	0.59271	NA	0.13188	(1 of 140) PTHR23227//PTHR23227:SF41 - BUCENTAUR RELATED // SUBFAMILY NOT NAMED	PF03372	PTHR23227,PTHR23227:SF41	0	0	0
Pavir.7KG120545.1.v5.1	-0.13171	0.68981	NA	0.13171	(1 of 15) PTHR22814//PTHR22814:SF135 - COPPER TRANSPORT PROTEIN ATOX1-RELATED // SUBFAMILY NOT NAMED	0	PTHR22814,PTHR22814:SF135	0	0	expressed protein
Pavir.9NG152473.1.v5.1	-0.13164	0.77903	0.93806	0.13164	(1 of 4) K02948 - small subunit ribosomal protein S11 (RP-S11, MRPS11, rpsK)	PF00411	PTHR11759	0	GO:0006412,GO:0005840,GO:0003735	chloroplast 30S ribosomal protein S11, putative, expressed
Pavir.1NG066800.12.v5.1	-0.13161	0.6071	NA	0.13161	(1 of 10) K17686 - Cu+-exporting ATPase (copA, ATP7)	PF12710,PF00403,PF00122	PTHR24093,PTHR24093:SF360	3.6.3.54	GO:0046872,GO:0030001,GO:0000166	copper-transporting ATPase, putative, expressed
Pavir.2NG281900.3.v5.1	-0.13161	0.6071	NA	0.13161	(1 of 16) K13436 - pto-interacting protein 1 (PTI1)	PF07714	PTHR27001,PTHR27001:SF137	2.7.10.2	GO:0006468,GO:0004672	protein kinase, putative, expressed
Pavir.5NG249200.1.v5.1	-0.13161	0.6071	NA	0.13161	-	0	PTHR34483,PTHR34483:SF3	0	0	expressed protein
Pavir.6NG143300.2.v5.1	-0.13161	0.6071	NA	0.13161	(1 of 2) PTHR11540//PTHR11540:SF14 - MALATE AND LACTATE DEHYDROGENASE // MALATE DEHYDROGENASE, CHLOROPLASTIC	PF01073,PF02866	PTHR11540,PTHR11540:SF14	1.1.1.37	GO:0055114,GO:0016616,GO:0006694,GO:0003854,GO:0019752	lactate/malate dehydrogenase, putative, expressed
Pavir.9NG292800.1.v5.1	-0.13157	0.72021	NA	0.13157	(1 of 4) PTHR20932//PTHR20932:SF14 - LOC443603 PROTEIN-RELATED // SUBFAMILY NOT NAMED	PF01476	PTHR20932,PTHR20932:SF14	0	0	lysM domain containing protein, putative, expressed
Pavir.9KG355113.1.v5.1	-0.13153	0.68259	NA	0.13153	-	0	PTHR32166,PTHR32166:SF28	0	0	pumilio-family RNA binding repeat containing protein, expressed
Pavir.8KG134400.1.v5.1	-0.13147	0.48126	0.81188	0.13147	(1 of 3) K01363 - cathepsin B (CTSB)	PF08127,PF00112	PTHR12411,PTHR12411:SF367	3.4.22.1	GO:0050790,GO:0004197,GO:0008234,GO:0006508	Papain family cysteine protease domain containing protein, expressed
Pavir.4NG174388.1.v5.1	-0.13139	0.6528	NA	0.13139	-	0	PTHR33978,PTHR33978:SF4	0	0	avr9/Cf-9 rapidly elicited protein 194, putative, expressed
Pavir.9KG214400.2.v5.1	-0.13139	0.76641	NA	0.13139	(1 of 2) PTHR10579//PTHR10579:SF65 - CALCIUM-ACTIVATED CHLORIDE CHANNEL REGULATOR // SUBFAMILY NOT NAMED	PF13519,PF14624	PTHR10579,PTHR10579:SF65	0	0	zinc finger family protein, putative, expressed
Pavir.6NG345300.1.v5.1	-0.13136	0.60792	NA	0.13136	(1 of 362) PF00847 - AP2 domain (AP2)	PF00847	PTHR31839,PTHR31839:SF10	0	GO:0006355,GO:0003700	dehydration-responsive element-binding protein, putative, expressed
Pavir.9NG472800.9.v5.1	-0.13136	0.60792	NA	0.13136	(1 of 1) KOG0022//KOG1197 - Alcohol dehydrogenase, class III // Predicted quinone oxidoreductase	PF08240,PF00107	PTHR11695,PTHR11695:SF578	1.3.1.103	GO:0055114,GO:0016491,GO:0008270	dehydrogenase, putative, expressed
Pavir.1NG426100.2.v5.1	-0.13135	0.54438	0.84588	0.13135	-	0	PTHR26312,PTHR26312:SF85	0	0	expressed protein
Pavir.3KG263236.1.v5.1	-0.13134	0.75155	NA	0.13134	(1 of 10) 3.4.24.71 - Endothelin-converting enzyme 1 / ECE-1	PF08241	PTHR12176,PTHR12176:SF14	3.4.24.71	GO:0008168,GO:0008152	methyltransferase, putative, expressed
Pavir.4NG202900.1.v5.1	-0.13134	0.78347	NA	0.13134	-	0	0	0	0	0
Pavir.2KG325900.5.v5.1	-0.13131	0.70941	NA	0.13131	(1 of 5) K04710 - ceramide synthetase (CERS)	PF03798	PTHR12560,PTHR12560:SF15	0	GO:0016021,GO:0005783	ASC1, putative, expressed
Pavir.9NG008800.1.v5.1	-0.13131	0.72142	NA	0.13131	(1 of 2) K05755 - actin related protein 2/3 complex, subunit 4 (ARPC4)	PF05856	PTHR22629	0	GO:0034314,GO:0030041,GO:0015629,GO:0005885	actin-related protein 2/3 complex subunit 4, putative, expressed
Pavir.9KG075800.2.v5.1	-0.1313	0.75388	NA	0.1313	(1 of 2) PTHR22942//PTHR22942:SF37 - RECA/RAD51/RADA DNA STRAND-PAIRING FAMILY MEMBER // DNA REPAIR PROTEIN RECA HOMOLOG 1, CHLOROPLASTIC	PF00154	PTHR22942,PTHR22942:SF37	3.6.1.8	GO:0009432,GO:0006281,GO:0005524,GO:0003697	recA protein, putative, expressed
Pavir.6KG357600.3.v5.1	-0.13128	0.62501	NA	0.13128	(1 of 4) K13201 - nucleolysin TIA-1/TIAR (TIA1, TIAL1)	PF00076	PTHR24012,PTHR24012:SF379	0	GO:0003676	RNA recognition motif containing protein, putative, expressed
Pavir.8KG133700.2.v5.1	-0.13128	0.62501	NA	0.13128	(1 of 9) PF01117//PF07468 - Aerolysin toxin (Aerolysin) // Agglutinin domain (Agglutinin)	PF01117,PF07468	PTHR39244	0	GO:0009405,GO:0005576	0
Pavir.1NG314300.1.v5.1	-0.13125	0.68085	NA	0.13125	(1 of 1) KOG1870//KOG1871//KOG1872 - Ubiquitin C-terminal hydrolase // Ubiquitin-specific protease // Ubiquitin-specific protease	PF00443	PTHR24006,PTHR24006:SF469	3.4.19.12	GO:0036459,GO:0016579	ubiquitin carboxyl-terminal hydrolase domain containing protein, expressed
Pavir.4KG180600.1.v5.1	-0.13125	0.56155	0.8534	0.13125	(1 of 4) PTHR22811//PTHR22811:SF68 - TRANSMEMBRANE EMP24 DOMAIN-CONTAINING PROTEIN // SUBFAMILY NOT NAMED	PF01105	PTHR22811,PTHR22811:SF68	0	GO:0016021,GO:0006810	emp24/gp25L/p24 family protein, putative, expressed
Pavir.7KG211500.1.v5.1	-0.13119	0.74179	NA	0.13119	(1 of 2) PTHR10257//PTHR10257:SF21 - SERINE/THREONINE PROTEIN PHOSPHATASE 2A PP2A REGULATORY SUBUNIT B // SUBFAMILY NOT NAMED	PF01603	PTHR10257,PTHR10257:SF21	0	GO:0008601,GO:0007165,GO:0000159	transposon protein, putative, unclassified, expressed
Pavir.3NG159100.2.v5.1	-0.13112	0.77857	NA	0.13112	(1 of 10) K12462 - Rho GDP-dissociation inhibitor (ARHGDI, RHOGDI)	PF02115	PTHR10980,PTHR10980:SF17	0	GO:0005737,GO:0005094	rho GDP-dissociation inhibitor 1, putative, expressed
Pavir.5NG614800.1.v5.1	-0.13112	0.52791	0.8343	0.13112	-	0	0	0	0	expressed protein
Pavir.3NG044000.1.v5.1	-0.1311	0.59092	0.86848	0.1311	(1 of 2) PTHR19241//PTHR19241:SF186 - ATP-BINDING CASSETTE TRANSPORTER // ABC TRANSPORTER G FAMILY MEMBER 12-RELATED	PF00005,PF01061	PTHR19241,PTHR19241:SF186	0	GO:0016887,GO:0005524,GO:0016020	white-brown complex homolog protein 12, putative, expressed
Pavir.5NG244400.10.v5.1	-0.13109	0.70943	NA	0.13109	(1 of 1) PTHR13683:SF348 - ASPARTYL PROTEASE FAMILY PROTEIN	PF14543	PTHR13683,PTHR13683:SF348	3.4.23.12	GO:0006508,GO:0004190	eukaryotic aspartyl protease domain containing protein, expressed
Pavir.4NG141729.1.v5.1	-0.13108	0.63981	NA	0.13108	(1 of 4) PTHR10209//PTHR10209:SF112 - OXIDOREDUCTASE, 2OG-FE II OXYGENASE FAMILY PROTEIN // SUBFAMILY NOT NAMED	PF03171,PF14226	PTHR10209,PTHR10209:SF112	4.2.1.78	GO:0055114,GO:0016491	flavonol synthase/flavanone 3-hydroxylase, putative, expressed
Pavir.9KG126100.5.v5.1	-0.13107	0.69916	NA	0.13107	(1 of 9) PTHR10706//PTHR10706:SF131 - F-BOX FAMILY PROTEIN // SUBFAMILY NOT NAMED	PF00646	PTHR10706,PTHR10706:SF131	0	GO:0005515	OsFBX157 - F-box domain containing protein, expressed
Pavir.9NG411900.1.v5.1	-0.13101	0.65047	0.89126	0.13101	(1 of 11) KOG0253 - Synaptic vesicle transporter SV2 (major facilitator superfamily)	PF07690,PF00083	PTHR24064,PTHR24064:SF287	0	GO:0055085,GO:0016021,GO:0022857	transporter family protein, putative, expressed
Pavir.2NG509800.2.v5.1	-0.131	0.6017	NA	0.131	(1 of 2) PTHR12447:SF7 - ANKYRIN REPEAT FAMILY PROTEIN	PF11904	PTHR12447,PTHR12447:SF7	0	0	ankyrin repeat domain containing protein, expressed
Pavir.2NG534103.1.v5.1	-0.13087	0.78171	NA	0.13087	(1 of 2) PTHR23336//PTHR23336:SF25 - ZINC FINGER CW-TYPE COILED-COIL DOMAIN PROTEIN 3. // SUBFAMILY NOT NAMED	PF07496,PF02362	PTHR23336,PTHR23336:SF25	0	GO:0008270,GO:0003677	B3 DNA binding domain containing protein, putative, expressed
Pavir.4KG071300.1.v5.1	-0.13086	0.6684	0.898	0.13086	(1 of 2) PTHR10969:SF25 - AUTOPHAGY-RELATED PROTEIN 8I	PF04110	PTHR10969,PTHR10969:SF25	0	GO:0005737,GO:0000045	autophagy-related protein 8D, putative, expressed
Pavir.9KG642000.9.v5.1	-0.13084	0.75701	NA	0.13084	(1 of 2) K13366 - polyamine oxidase (MPAO, PAO1)	PF01593	PTHR10742,PTHR10742:SF288	0	GO:0055114,GO:0016491	polyamine oxidase precursor, putative, expressed
Pavir.9KG627200.1.v5.1	-0.13082	0.78479	NA	0.13082	(1 of 15) PF07839 - Plant calmodulin-binding domain (CaM_binding)	PF07839	PTHR33349,PTHR33349:SF3	0	GO:0005516	expressed protein
Pavir.8NG296800.1.v5.1	-0.13078	0.70731	NA	0.13078	(1 of 131) PF03514 - GRAS domain family (GRAS)	PF03514	PTHR31636,PTHR31636:SF59	0	0	GRAS family transcription factor domain containing protein, expressed
Pavir.9NG220000.1.v5.1	-0.13077	0.65268	0.89204	0.13077	(1 of 2) PTHR22777:SF3 - UPF0053 INNER MEMBRANE PROTEIN YFJD	PF00571,PF03471,PF01595	PTHR22777,PTHR22777:SF3	0	0	CBS domain containing protein, expressed
Pavir.5NG077100.1.v5.1	-0.13076	0.7663	NA	0.13076	(1 of 5) PTHR10992//PTHR10992:SF858 - ALPHA/BETA HYDROLASE FOLD-CONTAINING PROTEIN // SUBFAMILY NOT NAMED	PF12697	PTHR10992,PTHR10992:SF858	2.3.1.12	0	hydrolase, alpha/beta fold family protein, putative, expressed
Pavir.7KG120651.1.v5.1	-0.13073	0.75301	NA	0.13073	(1 of 2) PTHR13445:SF3 - PROTEIN TSSC4	PF15264	PTHR13445,PTHR13445:SF3	0	0	expressed protein
Pavir.5KG676500.1.v5.1	-0.13072	0.75211	NA	0.13072	(1 of 4) PTHR11945//PTHR11945:SF211 - MADS BOX PROTEIN // SUBFAMILY NOT NAMED	PF01486,PF00319	PTHR11945,PTHR11945:SF211	0	GO:0006355,GO:0005634,GO:0003700,GO:0046983,GO:0003677	OsMADS2 - MADS-box family gene with MIKCc type-box, expressed
Pavir.4NG118700.1.v5.1	-0.13059	0.66511	NA	0.13059	-	0	0	0	0	0
Pavir.7NG264400.1.v5.1	-0.13056	0.70597	NA	0.13056	-	0	PTHR34194,PTHR34194:SF1	0	0	expressed protein
Pavir.8KG106402.1.v5.1	-0.13054	0.77536	NA	0.13054	(1 of 2) PTHR33052:SF10 - F3H9.15 PROTEIN	PF14009	PTHR33052,PTHR33052:SF10	0	0	expressed protein
Pavir.4KG104378.1.v5.1	-0.13051	0.69005	NA	0.13051	(1 of 2) 3.6.1.21 - ADP-sugar diphosphatase / ADP-sugar pyrophosphatase	PF00293	PTHR11839,PTHR11839:SF6	3.6.1.21	GO:0016787	hydrolase, NUDIX family, domain containing protein, expressed
Pavir.3KG375500.1.v5.1	-0.13047	0.72276	NA	0.13047	(1 of 2) PTHR10984//PTHR10984:SF34 - ENDOPLASMIC RETICULUM-GOLGI INTERMEDIATE COMPARTMENT PROTEIN // SUBFAMILY NOT NAMED	PF13850,PF07970	PTHR10984,PTHR10984:SF34	0	0	endoplasmic reticulum-Golgi intermediate compartment protein 3, putative, expressed
Pavir.7KG143000.2.v5.1	-0.13045	0.66356	NA	0.13045	(1 of 332) PF01535//PF13041 - PPR repeat (PPR) // PPR repeat family (PPR_2)	PF13041,PF01535	PTHR24015,PTHR24015:SF139	0	0	pentatricopeptide, putative, expressed
Pavir.3NG301603.1.v5.1	-0.13037	0.70015	NA	0.13037	(1 of 27) PF00560//PF08263 - Leucine Rich Repeat (LRR_1) // Leucine rich repeat N-terminal domain (LRRNT_2)	PF00560,PF08263	PTHR27004,PTHR27004:SF11	0	GO:0005515	leucine-rich repeat family protein, putative, expressed
Pavir.2KG249958.1.v5.1	-0.13036	0.78577	NA	0.13036	-	0	0	0	0	0
Pavir.5KG461200.2.v5.1	-0.13035	0.77406	NA	0.13035	(1 of 2) PF06017 - Unconventional myosin tail, actin- and lipid-binding (Myosin_TH1)	PF06017	PTHR34969,PTHR34969:SF1	0	GO:0016459,GO:0003774	myosin-Ie, putative, expressed
Pavir.5NG153700.1.v5.1	-0.13033	0.76105	0.93248	0.13033	(1 of 3) PTHR14140//PTHR14140:SF31 - E3 UBIQUITIN-PROTEIN LIGASE UHRF-RELATED // SUBFAMILY NOT NAMED	PF13424	PTHR14140,PTHR14140:SF31	0	0	expressed protein
Pavir.8KG243200.1.v5.1	-0.13031	0.73931	NA	0.13031	(1 of 131) PF03514 - GRAS domain family (GRAS)	PF03514	PTHR31636,PTHR31636:SF41	0	0	GRAS family transcription factor domain containing protein, expressed
Pavir.9NG593100.1.v5.1	-0.13029	0.78139	NA	0.13029	(1 of 6) K03626 - nascent polypeptide-associated complex subunit alpha (EGD2, NACA)	PF01849	PTHR21713	0	0	nascent polypeptide-associated complex subunit alpha, putative, expressed
Pavir.3KG063054.1.v5.1	-0.13027	0.74868	NA	0.13027	-	0	0	0	0	0
Pavir.5NG354881.1.v5.1	-0.13023	0.78565	NA	0.13023	-	0	0	0	0	0
Pavir.6KG301400.2.v5.1	-0.13023	0.71182	NA	0.13023	(1 of 30) PF00069//PF07645//PF13947 - Protein kinase domain (Pkinase) // Calcium-binding EGF domain (EGF_CA) // Wall-associated receptor kinase galacturonan-binding (GUB_WAK_bind)	PF07645,PF13947,PF00069	PTHR27005,PTHR27005:SF10	2.7.11.1	GO:0005509,GO:0030247,GO:0006468,GO:0005524,GO:0004672	OsWAK73 - OsWAK receptor-like protein kinase, expressed
Pavir.3KG162600.1.v5.1	-0.13022	0.78101	NA	0.13022	(1 of 1) PTHR13711//PTHR13711:SF201 - SWI/SNF-RELATED CHROMATIN BINDING PROTEIN // NON-HISTONE PROTEIN 10	PF08512,PF03531	PTHR13711,PTHR13711:SF201	0	0	SSRP1-like FACT complex subunit, putative, expressed
Pavir.9NG127773.1.v5.1	-0.13021	0.59053	0.86848	0.13021	(1 of 2) PTHR20917 - PNAS-RELATED	PF01956	PTHR20917	0	GO:0016020	fb27, putative, expressed
Pavir.9NG569570.1.v5.1	-0.13021	0.63828	0.88759	0.13021	-	0	PTHR37745	0	0	expressed protein
Pavir.8KG068000.1.v5.1	-0.1302	0.61381	0.87798	0.1302	(1 of 4) PTHR13690:SF86 - TRANSCRIPTION FACTOR VIP1	PF00170	PTHR13690,PTHR13690:SF86	0	GO:0043565,GO:0006355,GO:0003700	bZIP transcription factor domain containing protein, expressed
Pavir.2KG591550.1.v5.1	-0.13013	0.76871	NA	0.13013	(1 of 2) PTHR24414:SF37 - F-BOX/KELCH-REPEAT PROTEIN SKIP6	PF01344	PTHR24414,PTHR24414:SF37	0	GO:0005515	OsFBK19 - F-box domain and kelch repeat containing protein, expressed
Pavir.9KG213500.5.v5.1	-0.13009	0.73561	NA	0.13009	(1 of 4) PTHR10264:SF90 - HYPERSENSITIVE-INDUCED RESPONSE PROTEIN 3	PF01145	PTHR10264,PTHR10264:SF90	0	GO:0016020	hypersensitive-induced response protein, putative, expressed
Pavir.5NG170940.1.v5.1	-0.13006	0.77608	NA	0.13006	(1 of 1) PF00176//PF00385 - SNF2 family N-terminal domain (SNF2_N) // Chromo (CHRromatin Organisation MOdifier) domain (Chromo)	PF00385,PF00176	PTHR10799,PTHR10799:SF556	3.6.4.12	GO:0005524	CHD3-type chromatin-remodeling factor PICKLE, putative, expressed
Pavir.3KG080500.2.v5.1	-0.13003	0.74782	NA	0.13003	-	0	PTHR16223,PTHR16223:SF24	0	0	ethylene-responsive protein related, putative, expressed
Pavir.9NG784600.1.v5.1	-0.13003	0.72329	NA	0.13003	(1 of 332) PF01535//PF13041 - PPR repeat (PPR) // PPR repeat family (PPR_2)	PF01535,PF13041	PTHR24015,PTHR24015:SF425	0	0	PPR repeat domain containing protein, putative, expressed
Pavir.6NG283603.1.v5.1	-0.12996	0.78627	NA	0.12996	(1 of 9) PTHR24078:SF259 - CHAPERONE DNAJ-DOMAIN CONTAINING PROTEIN	0	PTHR24078,PTHR24078:SF259	0	0	transposon protein, putative, CACTA, En/Spm sub-class, expressed
Pavir.8KG130900.1.v5.1	-0.12986	0.61192	NA	0.12986	(1 of 108) PF00069//PF00139 - Protein kinase domain (Pkinase) // Legume lectin domain (Lectin_legB)	PF00069,PF00139	PTHR27007,PTHR27007:SF23	2.7.11.1	GO:0006468,GO:0005524,GO:0004672,GO:0030246	lectin-like receptor kinase 1, putative, expressed
Pavir.8NG189301.1.v5.1	-0.12986	0.61192	NA	0.12986	-	0	0	0	0	0
Pavir.9KG393300.2.v5.1	-0.12986	0.61192	NA	0.12986	(1 of 4) PTHR31636//PTHR31636:SF40 - FAMILY NOT NAMED // SCARECROW-LIKE PROTEIN 29	PF03514	PTHR31636,PTHR31636:SF40	0	0	nodulation-signaling pathway 1 protein, putative, expressed
Pavir.1KG549200.2.v5.1	-0.12985	0.72915	0.9229	0.12985	(1 of 2) PTHR10044//PTHR10044:SF136 - INHIBITOR OF APOPTOSIS // SUBFAMILY NOT NAMED	PF13920	PTHR10044,PTHR10044:SF136	6.3.2.19	0	protein binding protein, putative, expressed
Pavir.4NG205100.1.v5.1	-0.12985	0.68977	NA	0.12985	(1 of 2) K03241 - translation initiation factor eIF-2B subunit gamma (EIF2B3)	PF00132,PF12804	PTHR22572,PTHR22572:SF93	2.7.7.13	0	bacterial transferase hexapeptide domain containing protein, expressed
Pavir.1KG176000.1.v5.1	-0.12982	0.64296	0.88935	0.12982	(1 of 1) PTHR21431//PTHR21431:SF0 - PREFOLDIN SUBUNIT 6 // PREFOLDIN SUBUNIT 6	PF01920	PTHR21431,PTHR21431:SF0	0	GO:0051082,GO:0016272,GO:0006457	prefoldin subunit, putative, expressed
Pavir.9NG260000.1.v5.1	-0.1297	0.73234	NA	0.1297	(1 of 13) PTHR23273//PTHR23273:SF10 - REPLICATION FACTOR A 1, RFA1 // SUBFAMILY NOT NAMED	PF02721,PF08646	PTHR23273,PTHR23273:SF10	0	0	retrotransposon protein, putative, unclassified, expressed
Pavir.2KG126100.1.v5.1	-0.12964	0.75401	NA	0.12964	(1 of 26) PF00646//PF08268 - F-box domain (F-box) // F-box associated domain (FBA_3)	PF08268,PF00646	PTHR31790,PTHR31790:SF20	0	GO:0005515	OsFBX230 - F-box domain containing protein, expressed
Pavir.5NG409000.1.v5.1	-0.12964	0.66194	0.89445	0.12964	(1 of 3) KOG1869 - Splicing coactivator SRm160/300, subunit SRm300	0	PTHR13585,PTHR13585:SF4	0	0	transposon protein, putative, CACTA, En/Spm sub-class, expressed
Pavir.4KG125100.2.v5.1	-0.12955	0.69788	NA	0.12955	-	0	0	0	0	0
Pavir.9NG187800.2.v5.1	-0.12955	0.64761	0.89031	0.12955	(1 of 4) PTHR11785:SF230 - CATIONIC AMINO ACID TRANSPORTER 1	PF13906,PF13520	PTHR11785,PTHR11785:SF230	0	GO:0016020,GO:0015171,GO:0003333	amino acid permease family protein, putative, expressed
Pavir.4NG247500.1.v5.1	-0.12949	0.69321	0.90798	0.12949	(1 of 4) K02735 - 20S proteasome subunit beta 3 (PSMB3)	PF00227	PTHR11599,PTHR11599:SF62	3.4.25.1	GO:0051603,GO:0005839,GO:0004298	peptidase, T1 family, putative, expressed
Pavir.5KG416000.1.v5.1	-0.12947	0.71156	0.91494	0.12947	(1 of 4) KOG4455 - Uncharacterized conserved protein	PF07019	PTHR20994	0	GO:0072546,GO:0016021,GO:0005783	transmembrane protein 93, putative, expressed
Pavir.2KG384100.1.v5.1	-0.12945	0.75974	NA	0.12945	(1 of 2) PTHR11071//PTHR11071:SF203 - PEPTIDYL-PROLYL CIS-TRANS ISOMERASE // PEPTIDYL-PROLYL CIS-TRANS ISOMERASE	PF00160	PTHR11071,PTHR11071:SF203	5.2.1.8	GO:0006457,GO:0003755,GO:0000413	peptidyl-prolyl cis-trans isomerase, putative, expressed
Pavir.7NG386200.2.v5.1	-0.12935	0.74199	NA	0.12935	(1 of 2) K17785 - mitofilin (IMMT, FCJ1, MNOS2)	PF09731	PTHR15415,PTHR15415:SF7	0	0	expressed protein
Pavir.5KG623900.1.v5.1	-0.12934	0.77283	NA	0.12934	(1 of 2) PTHR13683//PTHR13683:SF248 - ASPARTYL PROTEASES // SUBFAMILY NOT NAMED	PF00026	PTHR13683,PTHR13683:SF248	3.4.23.12	GO:0006508,GO:0004190	aspartic proteinase nepenthesin precursor, putative, expressed
Pavir.3NG249098.1.v5.1	-0.12933	0.61082	NA	0.12933	(1 of 11) PF01344//PF10539 - Kelch motif (Kelch_1) // Development and cell death domain (Dev_Cell_Death)	PF01344,PF10539	PTHR24412,PTHR24412:SF228	0	GO:0005515	kelch repeat-containing protein, putative, expressed
Pavir.3NG304300.1.v5.1	-0.12932	0.7752	NA	0.12932	(1 of 2) 2.4.1.131 - GDP-Man:Man(3)GlcNAc(2)-PP-dolichol alpha-1,2-mannosyltransferase	PF00534,PF15924	PTHR12526,PTHR12526:SF315	2.4.1.131	0	glycosyl transferase, group 1 domain containing protein, expressed
Pavir.3KG377488.1.v5.1	-0.12926	0.73267	NA	0.12926	(1 of 2827) 2.7.11.1 - Non-specific serine/threonine protein kinase / Threonine-specific protein kinase	0	PTHR31949,PTHR31949:SF5	2.7.11.1	0	transposon protein, putative, unclassified, expressed
Pavir.1KG353200.1.v5.1	-0.12924	0.58772	0.86686	0.12924	-	0	PTHR37221	0	0	expressed protein
Pavir.5KG421170.1.v5.1	-0.12924	0.71752	0.91726	0.12924	(1 of 2) PTHR12811//PTHR12811:SF0 - VACUOLAR PROTEIN SORTING VPS16 // VACUOLAR PROTEIN SORTING-ASSOCIATED PROTEIN 16 HOMOLOG	PF04841,PF04840	PTHR12811,PTHR12811:SF0	0	GO:0006886,GO:0005737,GO:0007033	vacuolar protein sorting-associated protein 16, putative, expressed
Pavir.1NG553000.1.v5.1	-0.12919	0.68338	0.9039	0.12919	-	0	PTHR31798,PTHR31798:SF2	0	0	expressed protein
Pavir.2KG233000.1.v5.1	-0.12919	0.61483	0.87798	0.12919	(1 of 4) K02929 - large subunit ribosomal protein L44e (RP-L44e, RPL44)	PF00935	PTHR10369,PTHR10369:SF3	0	GO:0006412,GO:0005840,GO:0005622,GO:0003735	60S ribosomal protein L44, putative, expressed
Pavir.5KG647100.1.v5.1	-0.12918	0.75976	NA	0.12918	(1 of 8) PTHR24078:SF279 - DUPLICATED SANT DNA-BINDING DOMAIN-CONTAINING PROTEIN	PF00249	PTHR24078,PTHR24078:SF279	0	0	MYB family transcription factor, putative, expressed
Pavir.5NG079900.1.v5.1	-0.12916	0.68943	0.90698	0.12916	(1 of 2) K14809 - ATP-dependent RNA helicase DDX55/SPB4 [EC:3.6.4.13] (DDX55, SPB4)	PF04851,PF13959,PF00271	PTHR24031,PTHR24031:SF2	3.6.4.13	GO:0016787,GO:0005524,GO:0003677	DEAD-box ATP-dependent RNA helicase, putative, expressed
Pavir.5NG170916.1.v5.1	-0.12916	NA	NA	0.12916	(1 of 13) KOG0149 - Predicted RNA-binding protein SEB4 (RRM superfamily)	PF00076	PTHR24012,PTHR24012:SF421	0	GO:0003676	RNA recognition motif containing protein, putative, expressed
Pavir.1KG451605.1.v5.1	-0.12911	0.78782	NA	0.12911	(1 of 3) PTHR12802//PTHR12802:SF37 - SWI/SNF COMPLEX-RELATED // PROTEIN REVEILLE 7-LIKE	PF00249	PTHR12802,PTHR12802:SF37	0	0	MYB family transcription factor, putative, expressed
Pavir.6NG100800.2.v5.1	-0.12909	0.76711	NA	0.12909	(1 of 200) PF02362 - B3 DNA binding domain (B3)	PF02362	PTHR31391,PTHR31391:SF4	0	GO:0003677	B3 DNA binding domain containing protein, expressed
Pavir.3NG090611.1.v5.1	-0.12908	0.70442	NA	0.12908	-	0	0	0	0	0
Pavir.8NG211300.1.v5.1	-0.12903	0.73866	NA	0.12903	-	0	PTHR35290	0	0	expressed protein
Pavir.2NG639601.1.v5.1	-0.12899	0.7417	0.92784	0.12899	-	0	0	0	0	0
Pavir.5KG522100.1.v5.1	-0.12898	0.73298	NA	0.12898	(1 of 3) PTHR10788//PTHR10788:SF22 - TREHALOSE-6-PHOSPHATE SYNTHASE // SUBFAMILY NOT NAMED	PF02358,PF00982	PTHR10788,PTHR10788:SF22	2.4.1.15,3.1.3.12	GO:0005992,GO:0003824	trehalose synthase, putative, expressed
Pavir.5KG434100.1.v5.1	-0.12894	0.78796	NA	0.12894	-	0	0	0	0	expressed protein
Pavir.5KG627500.1.v5.1	-0.12894	0.71863	NA	0.12894	(1 of 2) K07904//K07976 - Ras-related protein Rab-11A (RAB11A) // Rab family, other (RAB)	PF00025	PTHR24073,PTHR24073:SF582	0	GO:0005525	ras-related protein, putative, expressed
Pavir.2NG476200.1.v5.1	-0.12891	0.70799	0.914	0.12891	(1 of 1) PF09360 - Iron-binding zinc finger CDGSH type (zf-CDGSH)	PF09360	PTHR13680	0	GO:0051537,GO:0043231	CDGSH iron sulfur domain-containing protein 1, putative, expressed
Pavir.8KG120903.1.v5.1	-0.1289	0.72734	NA	0.1289	-	0	0	0	0	0
Pavir.9NG239400.1.v5.1	-0.12885	0.77993	NA	0.12885	(1 of 7) PF05631 - Sugar-tranasporters, 12 TM (MFS_5)	PF05631	PTHR23516,PTHR23516:SF6	0	GO:0016021,GO:0015689,GO:0015098	major facilitator superfamily domain-containing protein 5, putative, expressed
Pavir.4NG161700.1.v5.1	-0.12884	0.76642	NA	0.12884	-	0	0	0	0	0
Pavir.6KG280506.1.v5.1	-0.12883	0.6899	NA	0.12883	-	0	0	0	0	0
Pavir.5NG612701.1.v5.1	-0.12875	0.77994	NA	0.12875	(1 of 2) PTHR22814//PTHR22814:SF78 - COPPER TRANSPORT PROTEIN ATOX1-RELATED // SUBFAMILY NOT NAMED	PF00403	PTHR22814,PTHR22814:SF78	0	GO:0046872,GO:0030001	expressed protein
Pavir.3NG178053.1.v5.1	-0.12873	0.69084	NA	0.12873	(1 of 3) PTHR11909//PTHR11909:SF162 - CASEIN KINASE-RELATED // SUBFAMILY NOT NAMED	PF00069	PTHR11909,PTHR11909:SF162	2.7.11.1	GO:0006468,GO:0005524,GO:0004672	CK1_CaseinKinase_1.8 - CK1 includes the casein kinase 1 kinases, expressed
Pavir.2KG478900.1.v5.1	-0.1287	0.78842	NA	0.1287	-	0	PTHR31264,PTHR31264:SF6	0	0	OsFBX252 - F-box domain containing protein, expressed
Pavir.4NG131900.1.v5.1	-0.1287	0.71178	NA	0.1287	(1 of 127) PF02298 - Plastocyanin-like domain (Cu_bind_like)	PF02298	PTHR34052	0	GO:0009055	plastocyanin-like domain containing protein, putative, expressed
Pavir.4NG319300.1.v5.1	-0.12863	0.61369	0.87798	0.12863	-	0	PTHR21213,PTHR21213:SF5	0	0	ZOS6-10 - C2H2 zinc finger protein, expressed
Pavir.4NG139677.1.v5.1	-0.12862	0.61144	NA	0.12862	(1 of 27) PTHR23272//PTHR23272:SF50 - BED FINGER-RELATED // SUBFAMILY NOT NAMED	0	PTHR23272,PTHR23272:SF50	0	0	transposon protein, putative, unclassified, expressed
Pavir.8NG016902.1.v5.1	-0.12853	0.7533	NA	0.12853	(1 of 5) PTHR14030//PTHR14030:SF2 - MITOTIC CHECKPOINT SERINE/THREONINE-PROTEIN KINASE BUB1 // SUBFAMILY NOT NAMED	PF08311	PTHR14030,PTHR14030:SF2	0	GO:0007094	Mad3/BUB1 homology region 1 domain containing protein, expressed
Pavir.5NG258600.1.v5.1	-0.12851	0.67892	0.90187	0.12851	-	0	PTHR31342,PTHR31342:SF15	0	0	transposon protein, putative, unclassified, expressed
Pavir.3KG126700.1.v5.1	-0.12847	0.6461	0.89031	0.12847	(1 of 2) 2.6.1.11 - Acetylornithine transaminase / Succinylornithine aminotransferase	PF00202	PTHR11986,PTHR11986:SF92	2.6.1.11	GO:0030170,GO:0008483	aminotransferase, putative, expressed
Pavir.2KG372900.2.v5.1	-0.12843	NA	NA	0.12843	(1 of 2) K05955 - protein farnesyltransferase/geranylgeranyltransferase type-1 subunit alpha (FNTA)	PF01239	PTHR11129,PTHR11129:SF1	2.5.1.58,2.5.1.59	GO:0018342,GO:0008318	farnesyltransferase/geranylgeranyltransferase type-1 subunitalpha, putative, expressed
Pavir.1NG059566.1.v5.1	-0.12842	0.73402	NA	0.12842	(1 of 5) PTHR13743//PTHR13743:SF83 - BEIGE/BEACH-RELATED // SUBFAMILY NOT NAMED	0	PTHR13743,PTHR13743:SF83	0	0	expressed protein
Pavir.8NG121301.1.v5.1	-0.12837	0.62326	NA	0.12837	(1 of 208) PF03101 - FAR1 DNA-binding domain (FAR1)	PF03101	PTHR31669,PTHR31669:SF18	0	GO:0006355	transposon protein, putative, unclassified, expressed
Pavir.6NG214100.2.v5.1	-0.12832	0.60881	NA	0.12832	(1 of 2) PTHR11214//PTHR11214:SF7 - BETA-1,3-N-ACETYLGLUCOSAMINYLTRANSFERASE // SUBFAMILY NOT NAMED	PF02434,PF13334	PTHR11214,PTHR11214:SF7	2.4.1.134	GO:0016757,GO:0016020,GO:0008378,GO:0006486	galactosyltransferase family protein, putative, expressed
Pavir.2KG067516.1.v5.1	-0.12825	0.56976	0.85773	0.12825	-	0	0	0	0	0
Pavir.9NG550200.1.v5.1	-0.12814	0.65292	0.89204	0.12814	(1 of 2) K03008 - DNA-directed RNA polymerase II subunit RPB11 (RPB11, POLR2J)	PF13656	PTHR13946,PTHR13946:SF16	2.7.7.6	0	RNA polymerase subunit, putative, expressed
Pavir.2NG549200.1.v5.1	-0.12812	0.77535	NA	0.12812	(1 of 7) PTHR10638//PTHR10638:SF37 - COPPER AMINE OXIDASE // SUBFAMILY NOT NAMED	PF02727,PF02728,PF01179	PTHR10638,PTHR10638:SF37	1.4.3.21	GO:0055114,GO:0048038,GO:0009308,GO:0008131,GO:0005507	copper methylamine oxidase precursor, putative, expressed
Pavir.5NG599810.1.v5.1	-0.12805	0.6697	0.89865	0.12805	(1 of 4) PTHR11850//PTHR11850:SF91 - HOMEOBOX PROTEIN TRANSCRIPTION FACTORS // SUBFAMILY NOT NAMED	PF05920,PF07526	PTHR11850,PTHR11850:SF91	0	GO:0006355,GO:0003677	homeodomain protein, putative, expressed
Pavir.1KG080600.1.v5.1	-0.12803	0.63257	0.88548	0.12803	(1 of 2) 2.7.1.16 - Ribulokinase / L-ribulokinase	PF02782	PTHR10196,PTHR10196:SF71	2.7.1.16	GO:0016773,GO:0005975	FGGY family of carbohydrate kinases, putative, expressed
Pavir.1NG283200.1.v5.1	-0.12803	0.67407	0.90006	0.12803	(1 of 5) PF06258 - Mitochondrial fission ELM1 (Mito_fiss_Elm1)	PF06258	PTHR33986,PTHR33986:SF4	0	0	nucleoside-diphosphate-sugar epimerase, putative, expressed
Pavir.3NG038552.1.v5.1	-0.12802	0.65972	0.89386	0.12802	(1 of 2) PTHR12894//PTHR12894:SF17 - CNH DOMAIN CONTAINING // TRANSFORMING GROWTH FACTOR-BETA RECEPTOR-ASSOCIATED PROTEIN 1	PF00780,PF10366,PF00637,PF10367	PTHR12894,PTHR12894:SF17	0	GO:0016192,GO:0006886	expressed protein
Pavir.9KG384500.1.v5.1	-0.12802	0.76656	NA	0.12802	(1 of 11) K03686 - molecular chaperone DnaJ (dnaJ)	PF00684,PF01556,PF00226	PTHR24078,PTHR24078:SF231	0	GO:0051082,GO:0031072	heat shock protein DnaJ, putative, expressed
Pavir.9KG478800.1.v5.1	-0.128	0.64509	0.89006	0.128	(1 of 2) PTHR24343//PTHR24343:SF156 - SERINE/THREONINE KINASE // SUBFAMILY NOT NAMED	PF14531,PF02149	PTHR24343,PTHR24343:SF156	2.7.11.1	0	CAMK_KIN1/SNF1/Nim1_like_AMPKh.2 - CAMK includes calcium/calmodulin depedent protein kinases, expressed
Pavir.8KG246166.2.v5.1	-0.12798	0.60942	NA	0.12798	-	0	0	0	0	skp1 family, tetramerisation domain containing protein, expressed
Pavir.9NG097000.1.v5.1	-0.12798	0.67264	0.89934	0.12798	(1 of 2) PTHR19359//PTHR19359:SF25 - CYTOCHROME B5 // CYTOCHROME B5 ISOFORM A-RELATED	PF00173	PTHR19359,PTHR19359:SF25	0	0	cytochrome b5-like Heme/Steroid binding domain containing protein, expressed
Pavir.1KG120900.2.v5.1	-0.12797	0.7671	NA	0.12797	-	0	0	0	0	0
Pavir.6KG396100.2.v5.1	-0.12795	0.61807	0.87903	0.12795	(1 of 3) PTHR22937//PTHR22937:SF37 - RING FINGER CONTAINING PROTEIN // SUBFAMILY NOT NAMED	PF13639	PTHR22937,PTHR22937:SF37	0	GO:0008270,GO:0005515	zinc finger, C3HC4 type domain containing protein, expressed
Pavir.9NG646300.1.v5.1	-0.12794	0.60372	0.8742	0.12794	-	0	PTHR22970,PTHR22970:SF19	0	0	MYB family transcription factor, putative, expressed
Pavir.4NG122500.1.v5.1	-0.1279	0.56284	0.85415	0.1279	(1 of 4) PTHR22811//PTHR22811:SF68 - TRANSMEMBRANE EMP24 DOMAIN-CONTAINING PROTEIN // SUBFAMILY NOT NAMED	PF01105	PTHR22811,PTHR22811:SF68	0	GO:0016021,GO:0006810	emp24/gp25L/p24 family protein, putative, expressed
Pavir.7NG063451.1.v5.1	-0.1279	0.72736	NA	0.1279	-	0	0	0	0	0
Pavir.1KG186577.1.v5.1	-0.12789	0.60965	NA	0.12789	-	0	0	0	0	0
Pavir.2KG418600.1.v5.1	-0.12789	0.78974	NA	0.12789	(1 of 9) PTHR11685//PTHR11685:SF131 - RBR FAMILY RING FINGER AND IBR DOMAIN-CONTAINING // SUBFAMILY NOT NAMED	PF01485	PTHR11685,PTHR11685:SF131	6.3.2.19	GO:0016567,GO:0004842	expressed protein
Pavir.5NG543000.1.v5.1	-0.12789	0.62523	0.88275	0.12789	(1 of 8) K03013 - DNA-directed RNA polymerases I, II, and III subunit RPABC1 (RPB5, POLR2E)	PF03871,PF01191	PTHR10535	2.7.7.6	GO:0006351,GO:0005634,GO:0003899,GO:0003677	DNA-directed RNA polymerases I, II, and III subunit RPABC1, putative, expressed
Pavir.9KG061500.1.v5.1	-0.12787	0.67236	NA	0.12787	(1 of 38) PF00069//PF01657 - Protein kinase domain (Pkinase) // Salt stress response/antifungal (Stress-antifung)	PF01657,PF00069	PTHR27002	2.7.11.1	GO:0006468,GO:0005524,GO:0004672	TKL_IRAK_DUF26-lc.26 - DUF26 kinases have homology to DUF26 containing loci, expressed
Pavir.3KG356000.1.v5.1	-0.12783	0.63945	0.88759	0.12783	(1 of 2) PTHR24356//PTHR24356:SF173 - SERINE/THREONINE-PROTEIN KINASE // SUBFAMILY NOT NAMED	PF00433,PF07714,PF00069	PTHR24356,PTHR24356:SF173	2.7.11.1	GO:0006468,GO:0005524,GO:0004674,GO:0004672	AGC_AGC_other_NDRh_TRCd.2 - ACG kinases include homologs to PKA, PKG and PKC, expressed
Pavir.5KG115674.1.v5.1	-0.1278	0.76918	NA	0.1278	(1 of 2) PTHR17224:SF3 - CHLOROPLASTIC GROUP IIB INTRON SPLICING FACILITATOR CRS2-A, CHLOROPLASTIC-RELATED	PF01195	PTHR17224,PTHR17224:SF3	3.1.1.29	GO:0004045	peptidyl-tRNA hydrolase, mitochondrial precursor protein, putative, expressed
Pavir.4KG340600.1.v5.1	-0.12775	0.66755	NA	0.12775	(1 of 6) K12158 - ubiquitin-like protein Nedd8 (NEDD8)	PF11976,PF00240	PTHR10666	0	GO:0005515	ubiquitin family protein, putative, expressed
Pavir.5KG771700.1.v5.1	-0.12772	0.632	0.88546	0.12772	(1 of 2) K06170 - presenilin enhancer 2 (PEN2)	PF10251	PTHR16318,PTHR16318:SF0	0	0	expressed protein
Pavir.9NG215500.1.v5.1	-0.1277	0.78094	NA	0.1277	-	0	0	0	0	0
Pavir.9KG541300.1.v5.1	-0.12767	0.70011	NA	0.12767	(1 of 140) PTHR23227//PTHR23227:SF41 - BUCENTAUR RELATED // SUBFAMILY NOT NAMED	PF03372	PTHR23227,PTHR23227:SF41	0	0	0
Pavir.1KG458500.1.v5.1	-0.12765	NA	NA	0.12765	(1 of 8) K11971 - E3 ubiquitin-protein ligase RNF14 [EC:6.3.2.19] (RNF14, ARA54)	PF01485,PF05773	PTHR11685,PTHR11685:SF121	0	GO:0005515,GO:0016567,GO:0004842	ara54-like RING finger protein, putative, expressed
Pavir.7KG434200.1.v5.1	-0.12765	0.76822	NA	0.12765	(1 of 2) K13153 - U11/U12 small nuclear ribonucleoprotein 25 kDa protein (SNRNP25)	0	PTHR14942	0	0	expressed protein
Pavir.3KG104000.1.v5.1	-0.12764	0.66879	0.898	0.12764	(1 of 8) K02910 - large subunit ribosomal protein L31e (RP-L31e, RPL31)	PF01198	PTHR10956,PTHR10956:SF12	0	GO:0006412,GO:0005840,GO:0005622,GO:0003735	60S ribosomal protein L31, putative, expressed
Pavir.3NG067528.1.v5.1	-0.12763	0.74094	0.92783	0.12763	-	0	0	0	0	0
Pavir.4KG010100.5.v5.1	-0.12756	0.62749	NA	0.12756	(1 of 1) K11438 - protein arginine N-methyltransferase 7 [EC:2.1.1.-] (PRMT7)	0	PTHR11006,PTHR11006:SF69	2.1.1.125,2.1.1.126	GO:0008168,GO:0006479	arginine N-methyltransferase 7, putative, expressed
Pavir.8NG226800.2.v5.1	-0.12754	0.78642	NA	0.12754	(1 of 54) PTHR23155//PTHR23155:SF550 - LEUCINE-RICH REPEAT-CONTAINING PROTEIN // SUBFAMILY NOT NAMED	PF00931	PTHR23155,PTHR23155:SF550	0	GO:0043531	pollen signalling protein with adenylyl cyclase activity, putative, expressed
Pavir.5KG655600.2.v5.1	-0.12752	0.64455	NA	0.12752	(1 of 127) 3.2.1.39 - Glucan endo-1,3-beta-D-glucosidase / Laminarinase	PF00332	PTHR32227,PTHR32227:SF71	3.2.1.39	GO:0005975,GO:0004553	glycosyl hydrolases family 17, putative, expressed
Pavir.9KG558200.2.v5.1	-0.12751	0.67747	0.90166	0.12751	-	0	PTHR35500	0	0	knotted 1-binding protein 36, putative, expressed
Pavir.5KG005825.1.v5.1	-0.12747	0.77507	NA	0.12747	-	0	0	0	0	0
Pavir.2KG242200.1.v5.1	-0.12743	0.72259	NA	0.12743	-	0	0	0	0	0
Pavir.1KG308000.2.v5.1	-0.12741	0.78847	NA	0.12741	(1 of 2) PTHR20961//PTHR20961:SF21 - GLYCOSYLTRANSFERASE // SUBFAMILY NOT NAMED	PF04577	PTHR20961,PTHR20961:SF21	2.4.1.255	GO:0016757	glycosyltransferase, putative, expressed
Pavir.7KG351600.15.v5.1	-0.12739	0.75488	NA	0.12739	-	0	0	0	0	0
Pavir.6KG300700.1.v5.1	-0.12738	0.6113	NA	0.12738	-	0	0	0	0	OsFBL41 - F-box domain and LRR containing protein, expressed
Pavir.1KG343305.1.v5.1	-0.12736	0.77905	NA	0.12736	(1 of 2) PTHR10231:SF3 - CMP-SIALIC ACID TRANSPORTER 5	PF16913	PTHR10231,PTHR10231:SF3	0	GO:0016021,GO:0008643,GO:0005351,GO:0000139	nucleotide-sugar transporter family protein, putative, expressed
Pavir.3KG432701.1.v5.1	-0.12732	0.62386	NA	0.12732	(1 of 198) PF13947 - Wall-associated receptor kinase galacturonan-binding (GUB_WAK_bind)	PF13947	PTHR27005,PTHR27005:SF37	0	GO:0030247	OsWAK43 - OsWAK receptor-like protein kinase, expressed
Pavir.7KG134300.7.v5.1	-0.12732	0.68782	NA	0.12732	(1 of 4) PTHR12542//PTHR12542:SF36 - EXOCYST COMPLEX PROTEIN EXO70 // SUBFAMILY NOT NAMED	PF03081	PTHR12542,PTHR12542:SF36	0	GO:0006887,GO:0000145	exo70 exocyst complex subunit domain containing protein, expressed
Pavir.9KG018500.1.v5.1	-0.1273	0.75131	NA	0.1273	-	0	PTHR34291	0	0	0
Pavir.3NG175042.1.v5.1	-0.12729	0.61153	NA	0.12729	(1 of 5) 1.2.1.3 - Aldehyde dehydrogenase (NAD(+))	0	0	1.2.1.3	0	0
Pavir.7KG323200.1.v5.1	-0.12729	0.60485	NA	0.12729	(1 of 5) PTHR11969//PTHR11969:SF27 - MAX DIMERIZATION, MAD // SUBFAMILY NOT NAMED	PF00010	PTHR11969,PTHR11969:SF27	0	GO:0046983	helix-loop-helix DNA-binding protein, putative, expressed
Pavir.5KG434900.1.v5.1	-0.12724	0.79055	NA	0.12724	(1 of 64) PF02701 - Dof domain, zinc finger (zf-Dof)	PF02701	PTHR31089,PTHR31089:SF5	0	GO:0006355,GO:0003677	dof zinc finger domain containing protein, putative, expressed
Pavir.5KG599900.1.v5.1	-0.12714	0.79093	NA	0.12714	(1 of 4) PTHR24347//PTHR24347:SF237 - SERINE/THREONINE-PROTEIN KINASE // SUBFAMILY NOT NAMED	PF14531,PF03822	PTHR24347,PTHR24347:SF237	2.7.11.1	GO:0007165	CAMK_KIN1/SNF1/Nim1_like.12 - CAMK includes calcium/calmodulin depedent protein kinases, expressed
Pavir.1KG372800.1.v5.1	-0.12709	0.56385	0.85486	0.12709	(1 of 35) PF00643 - B-box zinc finger (zf-B_box)	PF00643	PTHR31832,PTHR31832:SF15	0	GO:0008270,GO:0005622	B-box zinc finger family protein, putative, expressed
Pavir.1KG477300.1.v5.1	-0.12703	0.63422	NA	0.12703	(1 of 2) PTHR12411//PTHR12411:SF351 - CYSTEINE PROTEASE FAMILY C1-RELATED // SUBFAMILY NOT NAMED	PF08246,PF00112	PTHR12411,PTHR12411:SF351	3.4.22.6	GO:0008234,GO:0006508	xylem cysteine proteinase 2 precursor, putative, expressed
Pavir.2NG529800.1.v5.1	-0.12703	0.55855	0.85185	0.12703	(1 of 302) PF00010 - Helix-loop-helix DNA-binding domain (HLH)	PF00010	PTHR16223,PTHR16223:SF55	0	GO:0046983	helix-loop-helix DNA-binding domain containing protein, expressed
Pavir.1NG510500.1.v5.1	-0.12702	0.61197	NA	0.12702	-	0	PTHR33068,PTHR33068:SF5	0	0	0
Pavir.3KG388900.1.v5.1	-0.12702	0.61197	NA	0.12702	-	0	PTHR36480,PTHR36480:SF1	0	0	expressed protein
Pavir.4KG097866.2.v5.1	-0.12702	0.61197	NA	0.12702	(1 of 4) K09705 - hypothetical protein (K09705)	PF06172	PTHR33387,PTHR33387:SF1	0	0	cupin superfamily protein, putative, expressed
Pavir.5KG444307.1.v5.1	-0.12702	0.61197	NA	0.12702	(1 of 131) PF03514 - GRAS domain family (GRAS)	PF03514	PTHR31636,PTHR31636:SF7	0	GO:0005634,GO:0000989	GRAS family transcription factor domain containing protein, expressed
Pavir.8KG247000.1.v5.1	-0.12702	0.61197	NA	0.12702	-	0	0	0	0	retrotransposon protein, putative, unclassified, expressed
Pavir.9KG366725.1.v5.1	-0.12702	0.61197	NA	0.12702	-	0	0	0	0	0
Pavir.1KG309400.1.v5.1	-0.12696	0.65733	0.89335	0.12696	(1 of 2) PTHR10015//PTHR10015:SF164 - HEAT SHOCK TRANSCRIPTION FACTOR // HEAT STRESS TRANSCRIPTION FACTOR A-3	PF00447	PTHR10015,PTHR10015:SF164	0	GO:0043565,GO:0006355,GO:0005634,GO:0003700	HSF-type DNA-binding domain containing protein, expressed
Pavir.5KG781701.1.v5.1	-0.12695	0.70783	NA	0.12695	-	0	PTHR33087,PTHR33087:SF2	0	0	metallothionein family protein, expressed
Pavir.8KG350200.2.v5.1	-0.12694	0.65294	0.89204	0.12694	(1 of 8) KOG2521 - Uncharacterized conserved protein	PF05705	PTHR12265,PTHR12265:SF3	0	0	expressed protein
Pavir.5NG062464.1.v5.1	-0.12685	0.7567	NA	0.12685	(1 of 2) PTHR12956//PTHR12956:SF13 - ALKALINE CERAMIDASE-RELATED // SUBFAMILY NOT NAMED	PF04765	PTHR12956,PTHR12956:SF13	0	0	hydrolase, acting on carbon-nitrogen, putative, expressed
Pavir.3KG128890.1.v5.1	-0.12679	0.77735	NA	0.12679	-	0	PTHR36478,PTHR36478:SF1	0	0	expressed protein
Pavir.3KG265884.2.v5.1	-0.12676	0.61747	NA	0.12676	-	0	PTHR35482	0	0	expressed protein
Pavir.3NG303066.1.v5.1	-0.12676	0.61747	NA	0.12676	(1 of 11) 2.4.1.10 - Levansucrase / Sucrose 6-fructosyltransferase	0	0	2.4.1.10	0	0
Pavir.4NG268700.1.v5.1	-0.12674	0.72433	0.92043	0.12674	(1 of 6) 1.1.1.95 - Phosphoglycerate dehydrogenase / Phosphoglyceric acid dehydrogenase	PF07991,PF01842,PF00389	PTHR10996,PTHR10996:SF159	1.1.1.95	GO:0016597,GO:0008152,GO:0055114,GO:0051287,GO:0016616	D-3-phosphoglycerate dehydrogenase, chloroplast precursor, putative, expressed
Pavir.3NG140835.1.v5.1	-0.12673	0.62298	NA	0.12673	(1 of 12) K15255 - ATP-dependent DNA helicase PIF1 [EC:3.6.4.12] (PIF1)	PF05970	PTHR10492,PTHR10492:SF31	3.6.4.12	GO:0006281,GO:0003678,GO:0000723	retrotransposon protein, putative, unclassified, expressed
Pavir.3KG024100.3.v5.1	-0.12669	0.61607	NA	0.12669	(1 of 2) PTHR10516//PTHR10516:SF145 - PEPTIDYL-PROLYL CIS-TRANS ISOMERASE // PEPTIDYL-PROLYL CIS-TRANS ISOMERASE FKBP42	PF13414,PF00254	PTHR10516,PTHR10516:SF145	5.2.1.8	GO:0006457	peptidyl-prolyl isomerase, putative, expressed
Pavir.4KG059333.1.v5.1	-0.12666	0.7875	NA	0.12666	(1 of 56) PF00069//PF13947 - Protein kinase domain (Pkinase) // Wall-associated receptor kinase galacturonan-binding (GUB_WAK_bind)	PF13947,PF00069	PTHR27005,PTHR27005:SF63	2.7.11.1	GO:0030247,GO:0006468,GO:0005524,GO:0004672	OsWAK63 - OsWAK receptor-like protein kinase, expressed
Pavir.4NG264700.1.v5.1	-0.12666	0.79119	NA	0.12666	(1 of 3) PTHR11615//PTHR11615:SF153 - NITRATE, FROMATE, IRON DEHYDROGENASE // SUBFAMILY NOT NAMED	PF04535	PTHR11615,PTHR11615:SF153	0	0	membrane associated DUF588 domain containing protein, putative, expressed
Pavir.5NG100900.1.v5.1	-0.12665	0.727	NA	0.12665	(1 of 2) PTHR13793//PTHR13793:SF5 - PHD FINGER PROTEINS // HISTONE-LYSINE N-METHYLTRANSFERASE ATX4-RELATED	PF13831,PF00855,PF13771,PF00856	PTHR13793,PTHR13793:SF5	2.1.1.43	GO:0005515	histone-lysine N-methyltransferase ATX5, putative, expressed
Pavir.2KG295700.1.v5.1	-0.12664	0.6166	0.8784	0.12664	(1 of 2) K09579 - peptidyl-prolyl cis-trans isomerase NIMA-interacting 4 [EC:5.2.1.8] (PIN4)	PF13616	PTHR10657	5.2.1.8	0	peptidyl-prolyl cis-trans isomerase, putative, expressed
Pavir.2NG530312.1.v5.1	-0.12659	0.66902	0.89813	0.12659	(1 of 17) PTHR12549//PTHR12549:SF15 - JMJC DOMAIN-CONTAINING HISTONE DEMETHYLATION PROTEIN // SUBFAMILY NOT NAMED	PF08879	PTHR12549,PTHR12549:SF15	0	0	expressed protein
Pavir.5NG344750.1.v5.1	-0.12658	0.76402	NA	0.12658	(1 of 37) PTHR11697//PTHR11697:SF107 - GENERAL TRANSCRIPTION FACTOR 2-RELATED ZINC FINGER PROTEIN // SUBFAMILY NOT NAMED	0	PTHR11697,PTHR11697:SF107	0	0	hAT dimerisation domain-containing protein, putative
Pavir.6NG124800.1.v5.1	-0.12651	0.65675	0.89335	0.12651	-	0	PTHR35508,PTHR35508:SF1	0	0	expressed protein
Pavir.3NG260700.1.v5.1	-0.12648	0.6927	0.90798	0.12648	(1 of 7) 3.1.2.28 - 1,4-dihydroxy-2-naphthoyl-CoA hydrolase	PF03061	PTHR12418,PTHR12418:SF33	3.1.2.28	0	thioesterase family protein, putative, expressed
Pavir.1NG545700.1.v5.1	-0.12646	0.5734	0.85858	0.12646	(1 of 4) PF02620 - Uncharacterized ACR, COG1399 (DUF177)	PF02620	PTHR34374	0	0	uncharacterized ACR, COG1399 family protein, expressed
Pavir.6KG240001.1.v5.1	-0.12646	0.68604	NA	0.12646	(1 of 192) PTHR23272 - BED FINGER-RELATED	PF02892	PTHR23272	0	GO:0003677	BED zinc finger family protein, expressed
Pavir.9KG482900.1.v5.1	-0.12644	0.78596	NA	0.12644	(1 of 73) PF01535//PF12854//PF13041 - PPR repeat (PPR) // PPR repeat (PPR_1) // PPR repeat family (PPR_2)	PF12854,PF13041,PF01535	PTHR24015,PTHR24015:SF38	0	0	pentatricopeptide, putative, expressed
Pavir.5KG399200.4.v5.1	-0.12638	0.77876	NA	0.12638	-	0	PTHR33401,PTHR33401:SF3	0	0	expressed protein
Pavir.2KG016200.2.v5.1	-0.12633	0.59395	0.86946	0.12633	(1 of 11) PF06454 - Protein of unknown function (DUF1084) (DUF1084)	PF06454	PTHR31142,PTHR31142:SF6	0	0	tobamovirus multiplication protein, putative, expressed
Pavir.9NG777900.4.v5.1	-0.12632	0.61864	NA	0.12632	(1 of 4) PTHR31142//PTHR31142:SF3 - FAMILY NOT NAMED // PROTEIN TOM THREE HOMOLOG 1-RELATED	PF06454	PTHR31142,PTHR31142:SF3	0	0	tobamovirus multiplication protein, putative, expressed
Pavir.1NG124219.1.v5.1	-0.12631	0.73937	0.92723	0.12631	(1 of 64) PF05553 - Cotton fibre expressed protein (DUF761)	PF05553	PTHR33265,PTHR33265:SF4	0	0	expressed protein
Pavir.1KG184600.1.v5.1	-0.1263	0.63808	NA	0.1263	(1 of 2) PTHR33210:SF6 - PROTODERMAL FACTOR 1	0	PTHR33210,PTHR33210:SF6	0	0	meiosis 5, putative, expressed
Pavir.6KG380200.1.v5.1	-0.1263	NA	NA	0.1263	-	0	0	0	0	0
Pavir.2NG269600.4.v5.1	-0.12626	0.77699	NA	0.12626	(1 of 1) PTHR24012//PTHR24012:SF345 - FAMILY NOT NAMED // PROTEIN HRP-2, ISOFORM A	PF14259,PF00076	PTHR24012,PTHR24012:SF345	0	GO:0003676	RNA recognition motif containing protein, expressed
Pavir.4KG049800.1.v5.1	-0.12624	0.61419	NA	0.12624	(1 of 27) K11253 - histone H3 (H3)	PF00125	PTHR11426	0	GO:0003677,GO:0000786	histone H3, putative, expressed
Pavir.7KG179500.1.v5.1	-0.12623	0.74867	NA	0.12623	(1 of 2) PTHR24089:SF269 - MITOCHONDRIAL PHOSPHATE CARRIER PROTEIN 3, MITOCHONDRIAL	PF00153	PTHR24089,PTHR24089:SF269	0	0	phosphate carrier protein, mitochondrial precursor, putative, expressed
Pavir.3KG377650.1.v5.1	-0.12622	0.65582	0.89335	0.12622	(1 of 4) PTHR11584 - SERINE/THREONINE PROTEIN KINASE	PF00069	PTHR11584	2.7.11.1	GO:0006468,GO:0005524,GO:0004672	serine/threonine-protein kinase stt7, chloroplast precursor, putative, expressed
Pavir.2KG422076.1.v5.1	-0.12619	0.61899	NA	0.12619	(1 of 2) PTHR13068//PTHR13068:SF25 - CGI-12 PROTEIN-RELATED // MITOCHONDRIAL TRANSCRIPTION TERMINATION FACTOR FAMILY PROTEIN	PF02536	PTHR13068,PTHR13068:SF25	0	GO:0006355,GO:0005739,GO:0003690	mTERF domain containing protein, expressed
Pavir.9KG027657.1.v5.1	-0.12619	0.61907	NA	0.12619	(1 of 598) PTHR19446//PTHR19446:SF355 - REVERSE TRANSCRIPTASES // SUBFAMILY NOT NAMED	0	PTHR19446,PTHR19446:SF355	0	0	0
Pavir.8KG332200.4.v5.1	-0.12615	0.79218	NA	0.12615	(1 of 3) PTHR23029:SF39 - GENOMIC DNA, CHROMOSOME 3, P1 CLONE: MDJ14	PF00300	PTHR23029,PTHR23029:SF39	5.4.2.11	0	phosphoglycerate mutase, putative, expressed
Pavir.2NG306003.1.v5.1	-0.12612	0.7731	NA	0.12612	-	0	0	0	0	0
Pavir.5NG346300.1.v5.1	-0.1261	0.69785	NA	0.1261	(1 of 3) PTHR11214:SF131 - BETA-1,3-GALACTOSYLTRANSFERASE 16-RELATED	PF00337,PF01762	PTHR11214,PTHR11214:SF131	2.4.1.134	GO:0030246,GO:0016020,GO:0008378,GO:0006486	galactosyltransferase family protein, putative, expressed
Pavir.5NG110302.1.v5.1	-0.12608	0.68237	NA	0.12608	(1 of 4) K12622 - U6 snRNA-associated Sm-like protein LSm3 (LSM3)	PF01423	PTHR13110	0	0	LSM domain containing protein, expressed
Pavir.1KG450140.1.v5.1	-0.12601	0.6301	0.88469	0.12601	-	0	PTHR26312,PTHR26312:SF85	0	0	expressed protein
Pavir.1KG104331.2.v5.1	-0.12597	0.60969	NA	0.12597	-	0	0	0	0	expressed protein
Pavir.1NG400800.2.v5.1	-0.12597	0.60969	NA	0.12597	(1 of 1) PF00069//PF08263//PF12799 - Protein kinase domain (Pkinase) // Leucine rich repeat N-terminal domain (LRRNT_2) // Leucine Rich repeats (2 copies) (LRR_4)	PF12799,PF08263,PF00069	PTHR27001,PTHR27001:SF217	2.7.11.1	GO:0006468,GO:0005524,GO:0004672	BRASSINOSTEROID INSENSITIVE 1-associated receptor kinase 1 precursor, putative, expressed
Pavir.5KG244100.2.v5.1	-0.12597	0.60969	NA	0.12597	(1 of 88) PF01535//PF13041//PF14432 - PPR repeat (PPR) // PPR repeat family (PPR_2) // DYW family of nucleic acid deaminases (DYW_deaminase)	PF14432,PF01535,PF13041	PTHR24015,PTHR24015:SF694	0	0	pentatricopeptide, putative, expressed
Pavir.1KG449000.1.v5.1	-0.12593	0.7009	NA	0.12593	(1 of 3) PTHR10811//PTHR10811:SF15 - FRINGE-RELATED // SUBFAMILY NOT NAMED	PF02434	PTHR10811,PTHR10811:SF15	2.4.1.222	GO:0016757,GO:0016020	fringe-related protein, putative, expressed
Pavir.2NG392900.1.v5.1	-0.12585	0.76469	NA	0.12585	(1 of 5) PTHR13943//PTHR13943:SF32 - HRAS-LIKE SUPPRESSOR - RELATED // NC DOMAIN-CONTAINING PROTEIN-LIKE PROTEIN	PF04970	PTHR13943,PTHR13943:SF32	0	0	NC domain-containing protein, putative, expressed
Pavir.5KG017900.4.v5.1	-0.12583	0.6231	NA	0.12583	(1 of 5) K01876 - aspartyl-tRNA synthetase (DARS, aspS)	PF01336,PF00152	PTHR22594,PTHR22594:SF33	6.1.1.12	GO:0003676,GO:0006418,GO:0005524,GO:0004812,GO:0000166	tRNA synthetases class II domain containing protein, expressed
Pavir.3KG266317.1.v5.1	-0.12581	0.65289	0.89204	0.12581	(1 of 2) PTHR20863//PTHR20863:SF30 - ACYL CARRIER PROTEIN/ZINC FINGER PROTEIN 593-RELATED // SUBFAMILY NOT NAMED	PF00550	PTHR20863,PTHR20863:SF30	0	0	acyl carrier protein, putative, expressed
Pavir.9KG369504.1.v5.1	-0.1258	0.62174	NA	0.1258	-	0	0	0	0	0
Pavir.2KG245700.2.v5.1	-0.12579	NA	NA	0.12579	(1 of 2) PTHR11177//PTHR11177:SF179 - CHITINASE // SUBFAMILY NOT NAMED	PF00704	PTHR11177,PTHR11177:SF179	3.2.1.14	GO:0005975,GO:0004553	glycosyl hydrolase, putative, expressed
Pavir.2KG410705.1.v5.1	-0.12579	0.64929	NA	0.12579	-	0	0	0	0	0
Pavir.5KG245107.1.v5.1	-0.12579	0.78855	NA	0.12579	-	0	0	0	0	0
Pavir.9KG509800.2.v5.1	-0.12579	0.72675	0.92115	0.12579	-	0	0	0	0	0
Pavir.4NG225400.3.v5.1	-0.12578	NA	NA	0.12578	(1 of 3) PF00651//PF07707 - BTB/POZ domain (BTB) // BTB And C-terminal Kelch (BACK)	PF07707,PF00651	PTHR24412,PTHR24412:SF194	0	GO:0005515	E1-BTB2 - Bric-a-Brac, Tramtrack, and Broad Complex domain with E1 subfamily conserved sequence, expressed
Pavir.2KG263000.1.v5.1	-0.12576	0.79229	NA	0.12576	(1 of 2) PTHR10283//PTHR10283:SF103 - SOLUTE CARRIER FAMILY 13 MEMBER // GENOMIC DNA, CHROMOSOME 3, P1 CLONE: MLD14-RELATED	PF03600	PTHR10283,PTHR10283:SF103	0	GO:0055085,GO:0016021	Citrate transporter protein, putative, expressed
Pavir.3NG070906.1.v5.1	-0.12576	NA	NA	0.12576	-	0	0	0	0	0
Pavir.7KG228300.1.v5.1	-0.12574	NA	NA	0.12574	(1 of 4) K14775 - ribosome biogenesis protein UTP30 (UTP30, RSL1D1)	PF00687	PTHR23105,PTHR23105:SF31	0	0	expressed protein
Pavir.7NG268000.1.v5.1	-0.12574	0.73391	NA	0.12574	(1 of 2) PTHR12770:SF7 - PROTEIN ROOT UVB SENSITIVE 1	PF04884	PTHR12770,PTHR12770:SF7	0	0	DUF647 domain containing protein, putative, expressed
Pavir.9KG443600.1.v5.1	-0.12573	0.7515	NA	0.12573	(1 of 6) PTHR10168:SF62 - GLUTAREDOXIN-C7-RELATED	PF00462	PTHR10168,PTHR10168:SF62	1.8.1.9	GO:0045454,GO:0015035,GO:0009055	OsGrx_C6 - glutaredoxin subgroup III, expressed
Pavir.2NG400400.1.v5.1	-0.1257	NA	NA	0.1257	(1 of 17) PF07714//PF13947 - Protein tyrosine kinase (Pkinase_Tyr) // Wall-associated receptor kinase galacturonan-binding (GUB_WAK_bind)	PF13947,PF07714	PTHR27005,PTHR27005:SF12	2.7.11.1	GO:0030247,GO:0006468,GO:0004672	OsWAK80 - OsWAK receptor-like protein kinase, expressed
Pavir.7KG323300.1.v5.1	-0.12565	0.77398	NA	0.12565	(1 of 2) PTHR14155:SF77 - E3 UBIQUITIN-PROTEIN LIGASE ATL23	PF13639	PTHR14155,PTHR14155:SF77	0	GO:0008270,GO:0005515	RING-H2 finger protein ATL5G, putative, expressed
Pavir.8KG251500.1.v5.1	-0.12562	0.79341	NA	0.12562	(1 of 6) PTHR22952//PTHR22952:SF165 - CAMP-RESPONSE ELEMENT BINDING PROTEIN-RELATED // SUBFAMILY NOT NAMED	PF00170,PF12498	PTHR22952,PTHR22952:SF165	0	GO:0043565,GO:0006355,GO:0003700	bZIP transcription factor domain containing protein, expressed
Pavir.9KG409001.1.v5.1	-0.12562	0.78582	NA	0.12562	(1 of 1) PTHR11785//PTHR11785:SF335 - AMINO ACID TRANSPORTER // SUBFAMILY NOT NAMED	0	PTHR11785,PTHR11785:SF335	0	GO:0016020,GO:0015171,GO:0003333	amino acid permease family protein, putative, expressed
Pavir.9KG467600.1.v5.1	-0.12561	0.62314	NA	0.12561	(1 of 64) PF05553 - Cotton fibre expressed protein (DUF761)	PF05553	PTHR33265,PTHR33265:SF5	0	0	long cell-linked locus protein, putative, expressed
Pavir.1NG042200.1.v5.1	-0.12555	0.79338	NA	0.12555	(1 of 2) PTHR10288//PTHR10288:SF169 - KH DOMAIN CONTAINING RNA BINDING PROTEIN // SUBFAMILY NOT NAMED	PF00013	PTHR10288,PTHR10288:SF169	0	GO:0003723	KH domain containing protein, putative, expressed
Pavir.8NG004000.2.v5.1	-0.12555	0.79342	NA	0.12555	(1 of 6) PTHR21576:SF7 - MAJOR FACILITATOR PROTEIN-RELATED	PF06813	PTHR21576,PTHR21576:SF7	0	0	nodulin, putative, expressed
Pavir.6NG066400.1.v5.1	-0.12554	0.66293	0.89479	0.12554	(1 of 4) K02985 - small subunit ribosomal protein S3e (RP-S3e, RPS3)	PF07650,PF00189	PTHR11760,PTHR11760:SF20	0	GO:0003723	40S ribosomal protein S3-1, putative, expressed
Pavir.8NG277100.1.v5.1	-0.12551	0.64751	0.89031	0.12551	(1 of 2) PTHR23012//PTHR23012:SF57 - MEMBRANE ASSOCIATED RING FINGER // SUBFAMILY NOT NAMED	PF12906,PF12428	PTHR23012,PTHR23012:SF57	6.3.2.19	GO:0008270	zinc finger family protein, putative, expressed
Pavir.4KG374801.1.v5.1	-0.1255	0.76589	NA	0.1255	-	0	0	0	0	0
Pavir.4NG028800.1.v5.1	-0.1255	0.79238	NA	0.1255	-	0	PTHR31346,PTHR31346:SF7	0	0	DAG protein, chloroplast precursor, putative, expressed
Pavir.1KG107777.1.v5.1	-0.12546	0.61641	NA	0.12546	(1 of 7) PTHR11746//PTHR11746:SF85 - O-METHYLTRANSFERASE // SUBFAMILY NOT NAMED	PF00891	PTHR11746,PTHR11746:SF85	0	GO:0008171	O-methyltransferase, putative, expressed
Pavir.2KG277082.1.v5.1	-0.12546	0.61641	NA	0.12546	(1 of 116) PF00892 - EamA-like transporter family (EamA)	PF00892	PTHR31218,PTHR31218:SF50	0	GO:0016021,GO:0016020,GO:0022857	integral membrane protein DUF6 containing protein, expressed
Pavir.2KG421985.5.v5.1	-0.12546	0.61641	NA	0.12546	(1 of 1) KOG1028//KOG1030//KOG1328 - Ca2+-dependent phospholipid-binding protein Synaptotagmin, required for synaptic vesicle and secretory granule exocytosis // Predicted Ca2+-dependent phospholipid-binding protein // Synaptic vesicle protein BAIAP3, involved in vesicle priming/regulation	PF08372,PF00168	PTHR10024,PTHR10024:SF219	0	GO:0005515	anthranilate phosphoribosyltransferase, putative, expressed
Pavir.8KG327912.1.v5.1	-0.12546	0.61641	NA	0.12546	-	0	0	0	0	0
Pavir.8NG083400.1.v5.1	-0.12546	0.61641	NA	0.12546	(1 of 4) PTHR11699//PTHR11699:SF175 - ALDEHYDE DEHYDROGENASE-RELATED // SUBFAMILY NOT NAMED	PF00171	PTHR11699,PTHR11699:SF175	1.2.1.5	GO:0055114,GO:0016491,GO:0008152	aldehyde dehydrogenase, putative, expressed
Pavir.2KG513200.1.v5.1	-0.12541	0.76132	NA	0.12541	-	0	PTHR35275,PTHR35275:SF2	0	0	expressed protein
Pavir.4KG023500.1.v5.1	-0.12541	0.74554	NA	0.12541	(1 of 75) PF00560//PF08263//PF13855 - Leucine Rich Repeat (LRR_1) // Leucine rich repeat N-terminal domain (LRRNT_2) // Leucine rich repeat (LRR_8)	PF08263,PF00560,PF13855	PTHR27004,PTHR27004:SF36	2.7.11.1	GO:0005515	leucine rich repeat protein, putative, expressed
Pavir.1NG352600.1.v5.1	-0.12532	0.62373	NA	0.12532	-	0	0	0	0	0
Pavir.3KG022900.1.v5.1	-0.12532	0.70445	NA	0.12532	(1 of 3) K13109 - IK cytokine (IK, RED, RER)	PF07807,PF07808	PTHR12765	0	GO:0005634	splicing factor, putative, expressed
Pavir.5NG012668.2.v5.1	-0.1253	0.71094	NA	0.1253	(1 of 17) K03921 - acyl- (DESA1)	PF03405	PTHR31155	1.14.19.2	GO:0055114,GO:0045300,GO:0006631	acyl-desaturase, chloroplast precursor, putative, expressed
Pavir.8KG303600.1.v5.1	-0.12529	0.75157	NA	0.12529	(1 of 4) PTHR31561//PTHR31561:SF25 - FAMILY NOT NAMED // 3-KETOACYL-COA SYNTHASE 17-RELATED	PF08541,PF08392	PTHR31561,PTHR31561:SF25	2.3.1.199	GO:0016747,GO:0008610,GO:0016020,GO:0006633	3-ketoacyl-CoA synthase, putative, expressed
Pavir.7NG244400.1.v5.1	-0.12528	0.73607	NA	0.12528	-	0	0	0	0	0
Pavir.3KG017100.1.v5.1	-0.12521	0.79377	NA	0.12521	(1 of 13) K14508 - regulatory protein NPR1 (NPR1)	PF00651,PF11900	PTHR24413,PTHR24413:SF113	0	GO:0005515	BTBA5 - Bric-a-Brac,Tramtrack, Broad Complex BTB domain with Ankyrin repeat region, expressed
Pavir.2KG362400.2.v5.1	-0.12517	0.76476	NA	0.12517	(1 of 367) PTHR14155 - RING FINGER DOMAIN-CONTAINING	PF13639	PTHR14155	0	GO:0008270,GO:0005515	zinc finger, C3HC4 type domain containing protein, expressed
Pavir.9NG036400.1.v5.1	-0.12513	0.78043	NA	0.12513	(1 of 119) PF13912 - C2H2-type zinc finger (zf-C2H2_6)	PF13912	PTHR26374,PTHR26374:SF169	0	0	ZOS3-22 - C2H2 zinc finger protein, expressed
Pavir.2KG242600.1.v5.1	-0.1251	0.76659	NA	0.1251	(1 of 158) PF14368 - Probable lipid transfer (LTP_2)	PF14368	PTHR33122,PTHR33122:SF9	0	0	LTPL40 - Protease inhibitor/seed storage/LTP family protein precursor, expressed
Pavir.4NG065083.1.v5.1	-0.1251	0.7941	NA	0.1251	(1 of 4) K10807 - ribonucleoside-diphosphate reductase subunit M1 (RRM1)	PF03477,PF00317,PF02867	PTHR11573,PTHR11573:SF16	1.17.4.1	GO:0055114,GO:0006260,GO:0005524,GO:0004748	ribonucleoside-diphosphate reductase large subunit, putative, expressed
Pavir.5KG441300.2.v5.1	-0.12509	0.79332	NA	0.12509	(1 of 40) 3.1.1.32 - Phospholipase A(1) / Phospholipase A1	PF01764	PTHR31828,PTHR31828:SF5	3.1.1.32	GO:0006629	lipase, putative, expressed
Pavir.9KG275200.2.v5.1	-0.12509	0.73239	NA	0.12509	(1 of 2) PTHR22849//PTHR22849:SF15 - WDSAM1 PROTEIN // SUBFAMILY NOT NAMED	PF04564	PTHR22849,PTHR22849:SF15	6.3.2.19	GO:0016567,GO:0004842	avr9/Cf-9 rapidly elicited protein 74, putative, expressed
Pavir.7KG073900.1.v5.1	-0.12508	0.62037	NA	0.12508	-	0	0	0	0	0
Pavir.2KG122700.2.v5.1	-0.12506	0.78491	NA	0.12506	-	0	0	0	0	expressed protein
Pavir.7KG363900.1.v5.1	-0.12506	0.62225	NA	0.12506	-	0	PTHR36363,PTHR36363:SF1	0	0	expressed protein
Pavir.9NG019200.15.v5.1	-0.12506	0.62225	NA	0.12506	(1 of 5) PTHR31008:SF0 - COP1-INTERACTING PROTEIN-LIKE PROTEIN	0	PTHR31008,PTHR31008:SF0	0	0	expressed protein
Pavir.5KG170107.1.v5.1	-0.12505	0.78498	NA	0.12505	-	0	0	0	0	0
Pavir.2KG347700.1.v5.1	-0.12503	0.58683	0.86669	0.12503	(1 of 67) K09286 - EREBP-like factor (EREBP)	PF00847	PTHR31190,PTHR31190:SF8	0	GO:0006355,GO:0003700	AP2 domain containing protein, expressed
Pavir.3NG151980.1.v5.1	-0.12503	NA	NA	0.12503	-	0	0	0	0	0
Pavir.2NG193600.1.v5.1	-0.12501	0.66184	0.89445	0.12501	-	0	0	0	0	expressed protein
Pavir.9NG110400.1.v5.1	-0.12501	0.6301	0.88469	0.12501	-	0	PTHR36011,PTHR36011:SF1	0	0	expressed protein
Pavir.5KG712401.1.v5.1	-0.12497	0.77299	NA	0.12497	(1 of 80) 3.6.5.5 - Dynamin GTPase	0	0	3.6.5.5	0	0
Pavir.5KG148100.2.v5.1	-0.12496	0.59323	0.86944	0.12496	(1 of 2) PTHR11210//PTHR11210:SF22 - RING BOX // SUBFAMILY NOT NAMED	PF12678	PTHR11210,PTHR11210:SF22	0	GO:0008270	anaphase-promoting complex subunit 11, putative, expressed
Pavir.2KG530700.1.v5.1	-0.12495	0.66234	0.89445	0.12495	(1 of 2) PF05421 - Protein of unknown function (DUF751) (DUF751)	PF05421	PTHR36049,PTHR36049:SF3	0	0	expressed protein
Pavir.6NG103700.3.v5.1	-0.12495	0.76162	NA	0.12495	(1 of 4) PTHR12357//PTHR12357:SF28 - YTH YT521-B HOMOLOGY DOMAIN-CONTAINING // SUBFAMILY NOT NAMED	PF04146	PTHR12357,PTHR12357:SF28	0	0	YT521-B, putative, expressed
Pavir.5NG417400.1.v5.1	-0.12487	0.74674	NA	0.12487	(1 of 2) PTHR23029:SF45 - PHOSPHOGLYCERATE MUTASE FAMILY PROTEIN	PF00300	PTHR23029,PTHR23029:SF45	0	0	phosphoglycerate mutase, putative, expressed
Pavir.9KG040873.1.v5.1	-0.12486	0.79464	NA	0.12486	(1 of 2) PTHR14217:SF3 - INOSITOL-TETRAKISPHOSPHATE 1-KINASE 2-RELATED	PF05770	PTHR14217,PTHR14217:SF3	2.7.1.134,2.7.1.159	GO:0052726,GO:0052725,GO:0047325,GO:0032957,GO:0005622,GO:0005524,GO:0000287	Inositol 1, 3, 4-trisphosphate 5/6-kinase, putative, expressed
Pavir.3NG249319.1.v5.1	-0.12483	0.73922	NA	0.12483	-	0	0	0	0	0
Pavir.5NG626902.1.v5.1	-0.12479	0.76699	NA	0.12479	(1 of 3) K08991 - crossover junction endonuclease MUS81 (MUS81)	PF02732	PTHR13451,PTHR13451:SF0	0	GO:0004518,GO:0003677	endonuclease, putative, expressed
Pavir.1NG427500.1.v5.1	-0.12472	0.79485	NA	0.12472	(1 of 3) PTHR12802//PTHR12802:SF37 - SWI/SNF COMPLEX-RELATED // PROTEIN REVEILLE 7-LIKE	PF00249	PTHR12802,PTHR12802:SF37	0	0	MYB family transcription factor, putative, expressed
Pavir.1KG110100.1.v5.1	-0.12471	0.79406	NA	0.12471	-	0	0	0	0	0
Pavir.5KG560607.1.v5.1	-0.12471	0.72637	NA	0.12471	-	0	PTHR33526,PTHR33526:SF6	0	0	expressed protein
Pavir.7KG270100.1.v5.1	-0.1247	0.67864	0.90187	0.1247	(1 of 34) PF04520 - Senescence regulator (Senescence_reg)	PF04520	PTHR33083,PTHR33083:SF8	0	0	DUF584 domain containing protein, putative, expressed
Pavir.2KG376900.1.v5.1	-0.12468	0.70055	0.91147	0.12468	(1 of 57) 1.14.13.121 - Premnaspirodiene oxygenase / Hyoscymus muticus premnaspirodiene oxygenase	PF00067	PTHR24298,PTHR24298:SF108	1.14.13.121	GO:0055114,GO:0020037,GO:0016705,GO:0005506	cytochrome P450, putative, expressed
Pavir.9NG843300.2.v5.1	-0.12459	0.6233	NA	0.12459	(1 of 127) 3.2.1.39 - Glucan endo-1,3-beta-D-glucosidase / Laminarinase	PF00332	PTHR32227,PTHR32227:SF109	3.2.1.39	GO:0005975,GO:0004553	glycosyl hydrolases family 17, putative, expressed
Pavir.5KG036300.3.v5.1	-0.12455	0.64322	NA	0.12455	(1 of 2) K03504 - DNA polymerase delta subunit 3 (POLD3)	PF09507	PTHR17598	0	GO:0006260,GO:0005634	POLD3 - Putative DNA polymerase delta complex subunit, expressed
Pavir.1NG302800.1.v5.1	-0.12454	0.64507	NA	0.12454	(1 of 4) PTHR11206//PTHR11206:SF172 - MULTIDRUG RESISTANCE PROTEIN // SUBFAMILY NOT NAMED	PF01554	PTHR11206,PTHR11206:SF172	0	GO:0055085,GO:0016020,GO:0015297,GO:0015238,GO:0006855	MATE domain containing protein, expressed
Pavir.7NG277600.4.v5.1	-0.12454	0.59366	0.86946	0.12454	(1 of 3) K12844 - U4/U6 small nuclear ribonucleoprotein PRP31 (PRPF31)	PF09785,PF01798	PTHR13904	0	GO:0046540,GO:0000398,GO:0000244	pre-mRNA-processing factor 31, putative, expressed
Pavir.1KG180200.1.v5.1	-0.12451	0.79173	NA	0.12451	(1 of 491) PF00249 - Myb-like DNA-binding domain (Myb_DNA-binding)	PF00249	PTHR31314,PTHR31314:SF20	0	0	MYB family transcription factor, putative, expressed
Pavir.3KG118700.1.v5.1	-0.12451	0.73146	NA	0.12451	(1 of 2) PTHR31631:SF0 - KINASE INTERACTING (KIP1-LIKE) FAMILY PROTEIN	PF07765	PTHR31631,PTHR31631:SF0	0	0	KIP1, putative, expressed
Pavir.5NG206100.1.v5.1	-0.12448	0.7204	0.91867	0.12448	(1 of 6) PTHR21659//PTHR21659:SF24 - HYDROPHOBIC PROTEIN RCI2 LOW TEMPERATURE AND SALT RESPONSIVE PROTEIN LTI6 -RELATED // HYDROPHOBIC PROTEIN RCI2A	PF01679	PTHR21659,PTHR21659:SF24	0	GO:0016021	OsRCI2-6 - Hydrophobic protein LTI6B, expressed
Pavir.6NG349500.1.v5.1	-0.12447	0.63913	0.88759	0.12447	(1 of 4) K14445 - solute carrier family 13 (sodium-dependent dicarboxylate transporter), member 2/3/5 (SLC13A2_3_5)	PF03600	PTHR10283,PTHR10283:SF101	0	GO:0055085,GO:0016021	citrate transporter, putative, expressed
Pavir.7NG211100.2.v5.1	-0.1244	NA	NA	0.1244	(1 of 70) PF03195 - Protein of unknown function DUF260 (DUF260)	PF03195	PTHR31301	0	0	DUF260 domain containing protein, putative, expressed
Pavir.4KG351600.1.v5.1	-0.12437	0.69495	0.90893	0.12437	(1 of 2) K12857 - Prp8 binding protein (SNRNP40, PRP8BP)	PF00400	PTHR22847,PTHR22847:SF501	0	GO:0005515	WD domain, G-beta repeat domain containing protein, expressed
Pavir.5KG031600.2.v5.1	-0.12432	0.69624	0.90896	0.12432	(1 of 2) PTHR11638:SF68 - DOUBLE CLP-N MOTIF-CONTAINING P-LOOP NUCLEOSIDE TRIPHOSPHATE HYDROLASE DOMAIN-CONTAINING PROTEIN-RELATED	0	PTHR11638,PTHR11638:SF68	0	0	expressed protein
Pavir.2KG409105.1.v5.1	-0.12431	0.78525	NA	0.12431	-	0	0	0	0	0
Pavir.9KG588700.2.v5.1	-0.1243	0.7049	NA	0.1243	(1 of 35) PF08879 - WRC (WRC)	PF08879	0	0	0	expressed protein
Pavir.5NG100400.1.v5.1	-0.12428	0.6767	NA	0.12428	(1 of 2) 5.4.2.3 - Phosphoacetylglucosamine mutase / N-acetylglucosamine-phosphate mutase	PF02880,PF00408,PF02878	PTHR22573,PTHR22573:SF15	5.4.2.3	GO:0016868,GO:0005975,GO:0071704	phosphoacetylglucosamine mutase, putative, expressed
Pavir.3NG162300.1.v5.1	-0.12427	0.73551	NA	0.12427	(1 of 4) KOG2729 - ER vesicle integral membrane protein involved in establishing cell polarity, signaling and protein degradation	PF03311	PTHR12290	0	GO:0035556,GO:0016020	cornichon protein, putative, expressed
Pavir.4NG207400.2.v5.1	-0.12425	0.77642	NA	0.12425	(1 of 2) PTHR10288//PTHR10288:SF134 - KH DOMAIN CONTAINING RNA BINDING PROTEIN // SUBFAMILY NOT NAMED	PF00013	PTHR10288,PTHR10288:SF134	0	GO:0003723	KH domain containing protein, putative, expressed
Pavir.9KG385429.1.v5.1	-0.12425	0.69051	0.90722	0.12425	(1 of 108) PF00069//PF00139 - Protein kinase domain (Pkinase) // Legume lectin domain (Lectin_legB)	PF00069,PF00139	PTHR27007,PTHR27007:SF2	2.7.11.1	GO:0006468,GO:0005524,GO:0004672,GO:0030246	lectin-like receptor kinase, putative, expressed
Pavir.3KG227808.1.v5.1	-0.12423	0.76145	NA	0.12423	(1 of 4) PTHR11614//PTHR11614:SF88 - PHOSPHOLIPASE-RELATED // ALPHA/BETA-HYDROLASES SUPERFAMILY PROTEIN	PF12695	PTHR11614,PTHR11614:SF88	2.3.1.22	0	lipase, putative, expressed
Pavir.3NG029500.1.v5.1	-0.12423	0.78966	NA	0.12423	(1 of 4) PTHR11895//PTHR11895:SF67 - AMIDASE // SUBFAMILY NOT NAMED	PF01425	PTHR11895,PTHR11895:SF67	3.5.1.99	GO:0016884	amidase family protein, putative, expressed
Pavir.9KG070500.2.v5.1	-0.12422	NA	NA	0.12422	(1 of 4) PTHR11668//PTHR11668:SF243 - SERINE/THREONINE PROTEIN PHOSPHATASE // SUBFAMILY NOT NAMED	PF07646,PF13415,PF13418,PF00149	PTHR11668,PTHR11668:SF243	3.1.3.16	GO:0005515,GO:0016787	serine/threonine-protein phosphatase BSL2, putative, expressed
Pavir.7KG322400.1.v5.1	-0.12417	0.79575	NA	0.12417	(1 of 2) PTHR36368:SF1 - GENOMIC DNA, CHROMOSOME 3, TAC CLONE:K17E7	0	PTHR36368,PTHR36368:SF1	0	0	expressed protein
Pavir.5KG428200.1.v5.1	-0.12414	0.7528	NA	0.12414	(1 of 2) PTHR10381:SF25 - ATP-DEPENDENT CLP PROTEASE PROTEOLYTIC SUBUNIT-RELATED PROTEIN 4, CHLOROPLASTIC	PF00574	PTHR10381,PTHR10381:SF25	3.4.21.92	0	OsClp1 - Putative Clp protease homologue, expressed
Pavir.3NG105500.1.v5.1	-0.12408	0.77661	NA	0.12408	(1 of 2) PTHR11615//PTHR11615:SF144 - NITRATE, FROMATE, IRON DEHYDROGENASE // SUBFAMILY NOT NAMED	PF04535	PTHR11615,PTHR11615:SF144	0	0	membrane associated DUF588 domain containing protein, putative, expressed
Pavir.1KG320605.1.v5.1	-0.12405	0.71563	NA	0.12405	-	0	0	0	0	0
Pavir.7NG078357.1.v5.1	-0.12401	NA	NA	0.12401	-	0	PTHR31674,PTHR31674:SF4	0	0	B3 DNA binding domain containing protein, expressed
Pavir.1NG392000.1.v5.1	-0.12399	0.72351	NA	0.12399	(1 of 8) PTHR27003:SF52 - U-BOX DOMAIN-CONTAINING PROTEIN 33	PF04564,PF00069	PTHR27003,PTHR27003:SF52	2.7.11.1	GO:0016567,GO:0004842,GO:0006468,GO:0005524,GO:0004672	protein kinase, putative, expressed
Pavir.9KG193000.3.v5.1	-0.12398	0.6828	NA	0.12398	(1 of 89) PF00069//PF00560//PF08263//PF13855 - Protein kinase domain (Pkinase) // Leucine Rich Repeat (LRR_1) // Leucine rich repeat N-terminal domain (LRRNT_2) // Leucine rich repeat (LRR_8)	PF08263,PF00560,PF00069,PF13855	PTHR27000,PTHR27000:SF64	2.7.11.1	GO:0005515,GO:0006468,GO:0005524,GO:0004672	receptor-like protein kinase precursor, putative, expressed
Pavir.4KG293200.1.v5.1	-0.12396	0.79267	NA	0.12396	-	0	0	0	0	low-affinity cation transporter, putative, expressed
Pavir.8KG067951.1.v5.1	-0.12395	0.77092	NA	0.12395	-	0	0	0	0	0
Pavir.4NG283100.1.v5.1	-0.1239	0.77976	NA	0.1239	(1 of 2827) 2.7.11.1 - Non-specific serine/threonine protein kinase / Threonine-specific protein kinase	PF00069	PTHR27002,PTHR27002:SF145	2.7.11.1	GO:0006468,GO:0005524,GO:0004672	TKL_IRAK_DUF26-lh.6 - DUF26 kinases have homology to DUF26 containing loci, expressed
Pavir.9NG650100.1.v5.1	-0.1239	0.66059	NA	0.1239	(1 of 332) PF01535//PF13041 - PPR repeat (PPR) // PPR repeat family (PPR_2)	PF01535,PF13041	PTHR24015,PTHR24015:SF263	0	0	PPR repeat containing protein, expressed
Pavir.5KG390300.1.v5.1	-0.12382	0.7826	NA	0.12382	-	0	PTHR36712,PTHR36712:SF1	0	0	expressed protein
Pavir.1KG252010.1.v5.1	-0.12381	NA	NA	0.12381	-	0	0	0	0	0
Pavir.9NG172300.1.v5.1	-0.12373	0.79464	NA	0.12373	(1 of 158) PF14368 - Probable lipid transfer (LTP_2)	PF14368	PTHR33044,PTHR33044:SF17	0	0	LTPL71 - Protease inhibitor/seed storage/LTP family protein precursor, expressed
Pavir.1NG442300.1.v5.1	-0.12369	0.76112	NA	0.12369	(1 of 20) PF08879//PF08880 - WRC (WRC) // QLQ (QLQ)	PF08880,PF08879	PTHR31602,PTHR31602:SF13	0	GO:0006355,GO:0005634,GO:0005524,GO:0032502,GO:0006351	growth-regulating factor, putative, expressed
Pavir.7KG226500.1.v5.1	-0.12364	0.51172	0.827	0.12364	(1 of 2) PTHR11570//PTHR11570:SF5 - S-ADENOSYLMETHIONINE DECARBOXYLASE // SUBFAMILY NOT NAMED	PF01536	PTHR11570,PTHR11570:SF5	4.1.1.50	GO:0008295,GO:0006597,GO:0004014	S-adenosyl-l-methionine decarboxylase leader peptide, putative, expressed
Pavir.5KG579228.1.v5.1	-0.12363	0.73826	NA	0.12363	(1 of 2) K11884 - RNA-binding protein PNO1 (PNO1, DIM2)	PF00013	PTHR12826	0	GO:0003723	KH domain containing protein, putative, expressed
Pavir.6NG096403.1.v5.1	-0.12361	0.63018	NA	0.12361	(1 of 4) PTHR16039//PTHR16039:SF1 - FAMILY NOT NAMED // HAUS AUGMIN-LIKE COMPLEX SUBUNIT 2	PF15003	PTHR16039,PTHR16039:SF1	0	GO:0051225,GO:0031023	expressed protein
Pavir.7NG024623.1.v5.1	-0.12361	0.62617	NA	0.12361	(1 of 9) PTHR10438//PTHR10438:SF243 - THIOREDOXIN // THIOREDOXIN H2	PF00085	PTHR10438,PTHR10438:SF243	1.6.5.4	GO:0045454,GO:0015035,GO:0006662	thioredoxin, putative, expressed
Pavir.2NG080800.2.v5.1	-0.12359	0.75635	NA	0.12359	-	0	PTHR26379	0	0	expressed protein
Pavir.2KG171100.2.v5.1	-0.12358	0.6856	NA	0.12358	(1 of 3) K03857 - phosphatidylinositol glycan, class A (PIGA, GPI3)	PF13439,PF00534	PTHR12526,PTHR12526:SF232	2.4.1.198	0	glycosyl transferase, group 1 domain containing protein, expressed
Pavir.8KG149200.1.v5.1	-0.12356	0.73849	0.92675	0.12356	(1 of 6) K02882 - large subunit ribosomal protein L18Ae (RP-L18Ae, RPL18A)	PF01775	PTHR10052,PTHR10052:SF10	0	GO:0006412,GO:0005840,GO:0003735	60S ribosomal protein L18a, putative, expressed
Pavir.2NG450300.3.v5.1	-0.12355	0.76997	NA	0.12355	(1 of 2) PTHR22298:SF57 - ENDOGLUCANASE 10-RELATED	PF00759	PTHR22298,PTHR22298:SF57	3.2.1.4	GO:0005975,GO:0004553	endoglucanase, putative, expressed
Pavir.1KG151500.1.v5.1	-0.12354	0.63651	NA	0.12354	-	0	0	0	0	0
Pavir.9NG599500.1.v5.1	-0.12351	0.64761	NA	0.12351	(1 of 2) PTHR22298//PTHR22298:SF36 - ENDO-1,4-BETA-GLUCANASE // ENDOGLUCANASE 21-RELATED	PF00759	PTHR22298,PTHR22298:SF36	3.2.1.4	GO:0005975,GO:0004553	endoglucanase, putative, expressed
Pavir.7NG283900.1.v5.1	-0.12347	0.79249	NA	0.12347	(1 of 1) PTHR21568//PTHR21568:SF0 - UNCHARACTERIZED // TRNA PSEUDOURIDINE SYNTHASE PUS10-RELATED	0	PTHR21568,PTHR21568:SF0	0	0	coiled-coil domain-containing protein 139, putative, expressed
Pavir.5NG152000.1.v5.1	-0.1234	0.78931	NA	0.1234	(1 of 2) PTHR33472:SF3 - OXIDOREDUCTASE	0	PTHR33472,PTHR33472:SF3	0	0	expressed protein
Pavir.6NG005300.1.v5.1	-0.12339	0.72264	NA	0.12339	-	0	PTHR13593,PTHR13593:SF40	0	0	phospholipase C, putative, expressed
Pavir.5NG445200.2.v5.1	-0.12337	0.72046	NA	0.12337	(1 of 12) PF15697 - Domain of unknown function (DUF4666) (DUF4666)	PF15697	PTHR33730,PTHR33730:SF3	0	0	expressed protein
Pavir.2KG511700.1.v5.1	-0.12336	0.78994	NA	0.12336	(1 of 2) PTHR13902:SF44 - SERINE/THREONINE-PROTEIN KINASE WNK11-RELATED	PF00069	PTHR13902,PTHR13902:SF44	2.7.11.1	GO:0006468,GO:0005524,GO:0004672	STE_PAK_Ste20_Slob_Wnk.5 - STE kinases include homologs to sterile 7, sterile 11 and sterile 20 from yeast, expressed
Pavir.4NG323900.1.v5.1	-0.12334	0.74037	0.92755	0.12334	(1 of 54) K14488 - SAUR family protein (SAUR)	PF02519	PTHR31374,PTHR31374:SF8	0	GO:0009733	OsSAUR29 - Auxin-responsive SAUR gene family member, expressed
Pavir.5NG207300.4.v5.1	-0.12331	0.62936	NA	0.12331	(1 of 4) PTHR13683//PTHR13683:SF344 - ASPARTYL PROTEASES // SUBFAMILY NOT NAMED	PF03489,PF05184,PF00026	PTHR13683,PTHR13683:SF344	3.4.23.40	GO:0006629,GO:0006508,GO:0004190	retrotransposon protein, putative, SINE subclass, expressed
Pavir.6NG345900.1.v5.1	-0.12329	0.79125	NA	0.12329	(1 of 2) PTHR12329//PTHR12329:SF14 - BCL2-ASSOCIATED ATHANOGENE // SUBFAMILY NOT NAMED	PF00240,PF02179	PTHR12329,PTHR12329:SF14	0	GO:0005515,GO:0051087	BAG domain-containing protein, putative, expressed
Pavir.5NG490200.1.v5.1	-0.12328	0.79526	NA	0.12328	(1 of 40) PF07714//PF08263//PF13855 - Protein tyrosine kinase (Pkinase_Tyr) // Leucine rich repeat N-terminal domain (LRRNT_2) // Leucine rich repeat (LRR_8)	PF08263,PF13855,PF07714	PTHR27000,PTHR27000:SF147	2.7.11.1	GO:0005515,GO:0006468,GO:0004672	receptor-like protein kinase 5 precursor, putative, expressed
Pavir.2KG532000.1.v5.1	-0.1232	0.75596	NA	0.1232	(1 of 2) PTHR33417//PTHR33417:SF1 - FAMILY NOT NAMED // B12D PROTEIN	PF06522	PTHR33417,PTHR33417:SF1	0	0	B12D protein, putative, expressed
Pavir.5NG283500.1.v5.1	-0.12318	0.69321	0.90798	0.12318	(1 of 6) K17679 - ATP-dependent RNA helicase MSS116, mitochondrial [EC:3.6.4.13] (MSS116)	PF04851,PF00271	PTHR24031,PTHR24031:SF275	3.6.4.13	GO:0016787,GO:0005524,GO:0003677	DEAD/DEAH box helicase, putative, expressed
Pavir.8KG271600.1.v5.1	-0.12316	0.78904	NA	0.12316	(1 of 2) PTHR10566:SF59 - SERINE/THREONINE-PROTEIN KINASE ABKD-RELATED	PF03109	PTHR10566,PTHR10566:SF59	3.6.3.46	0	ABC1 family domain containing protein, putative, expressed
Pavir.1KG014293.1.v5.1	-0.12315	0.78961	NA	0.12315	-	0	0	0	0	0
Pavir.7KG171219.1.v5.1	-0.12314	0.66763	NA	0.12314	-	0	PTHR31674,PTHR31674:SF4	0	0	B3 DNA binding domain containing protein, expressed
Pavir.5KG752300.7.v5.1	-0.1231	0.62732	NA	0.1231	(1 of 1) PTHR24089//PTHR24089:SF326//PTHR24089:SF389 - FAMILY NOT NAMED // MITOCHONDRIAL CARRIER PROTEIN-LIKE // SUBFAMILY NOT NAMED	PF00153	PTHR24089,PTHR24089:SF326	0	0	mitochondrial carrier protein, putative, expressed
Pavir.9KG413493.1.v5.1	-0.1231	0.79695	NA	0.1231	(1 of 3) PTHR21576//PTHR21576:SF18 - UNCHARACTERIZED NODULIN-LIKE PROTEIN // SUBFAMILY NOT NAMED	PF06813	PTHR21576,PTHR21576:SF18	0	0	nodulin, putative, expressed
Pavir.7NG407600.1.v5.1	-0.12309	0.74129	NA	0.12309	(1 of 22) 2.3.1.84 - Alcohol O-acetyltransferase / AATASE	PF02458	PTHR31642,PTHR31642:SF30	2.3.1.84	GO:0016747	transferase family domain containing protein, expressed
Pavir.4KG063428.1.v5.1	-0.12308	NA	NA	0.12308	(1 of 2) PTHR24349//PTHR24349:SF111 - SERINE/THREONINE-PROTEIN KINASE // SUBFAMILY NOT NAMED	PF00069	PTHR24349,PTHR24349:SF111	2.7.11.1	GO:0006468,GO:0005524,GO:0004672	calcium-dependent protein kinase isoform AK1, putative, expressed
Pavir.5KG047915.1.v5.1	-0.12308	0.78066	NA	0.12308	(1 of 30) 2.7.7.48 - RNA-directed RNA polymerase / RNA nucleotidyltransferase (RNA-directed)	PF05183	PTHR23079,PTHR23079:SF13	2.7.7.48	GO:0003968	RNA-dependent RNA polymerase, putative, expressed
Pavir.3KG126484.1.v5.1	-0.12307	0.70932	NA	0.12307	(1 of 70) PF03195 - Protein of unknown function DUF260 (DUF260)	PF03195	PTHR31301,PTHR31301:SF26	0	0	DUF260 domain containing protein, putative, expressed
Pavir.8KG275801.1.v5.1	-0.12306	0.67762	NA	0.12306	-	0	0	0	0	0
Pavir.1NG228138.1.v5.1	-0.12304	0.77723	NA	0.12304	(1 of 4) K06174 - ATP-binding cassette, sub-family E, member 1 (ABCE1)	PF04068,PF00037,PF00005	PTHR19248,PTHR19248:SF18	3.6.3.25	GO:0016887,GO:0005524	ATP-binding cassette sub-family E member 1, putative, expressed
Pavir.1NG066800.2.v5.1	-0.12301	0.75834	NA	0.12301	(1 of 10) K17686 - Cu+-exporting ATPase (copA, ATP7)	PF12710,PF00403,PF00122	PTHR24093,PTHR24093:SF360	3.6.3.54	GO:0046872,GO:0030001,GO:0000166	copper-transporting ATPase, putative, expressed
Pavir.2NG432700.1.v5.1	-0.12301	0.67682	0.90126	0.12301	(1 of 4) PTHR23069 - TAT-BINDING HOMOLOG 7	PF01695,PF00439	PTHR23069	0	GO:0005524,GO:0005515	bromodomain protein 103, putative, expressed
Pavir.9NG310300.1.v5.1	-0.12294	0.67759	NA	0.12294	(1 of 12) PF05664 - Plant family of unknown function (DUF810) (DUF810)	PF05664	PTHR31280,PTHR31280:SF5	0	0	expressed protein
Pavir.4NG232511.1.v5.1	-0.12292	NA	NA	0.12292	-	0	0	0	0	0
Pavir.2KG348057.1.v5.1	-0.12289	NA	NA	0.12289	-	0	0	0	0	0
Pavir.1NG006800.1.v5.1	-0.12286	0.71465	0.9155	0.12286	(1 of 7) K15601 - lysine-specific demethylase 3 [EC:1.14.11.-] (KDM3)	PF10497,PF02373	PTHR12549	0	0	transcription factor jumonji, putative, expressed
Pavir.2NG363700.1.v5.1	-0.12284	0.67127	0.89919	0.12284	(1 of 2) PTHR24349:SF102 - SERINE/THREONINE-PROTEIN KINASE PEPKR2	PF14531	PTHR24349,PTHR24349:SF102	2.7.11.1	0	CAMK_CAMK_like.38 - CAMK includes calcium/calmodulin depedent protein kinases, expressed
Pavir.5KG578000.2.v5.1	-0.12282	0.78138	NA	0.12282	(1 of 127) PF02298 - Plastocyanin-like domain (Cu_bind_like)	PF02298	PTHR33021,PTHR33021:SF29	0	GO:0009055	early nodulin 20 precursor, putative, expressed
Pavir.2NG065292.1.v5.1	-0.12277	0.63082	NA	0.12277	(1 of 26) PTHR23155//PTHR23155:SF537 - LEUCINE-RICH REPEAT-CONTAINING PROTEIN // SUBFAMILY NOT NAMED	0	PTHR23155,PTHR23155:SF537	0	0	RGH1A, putative, expressed
Pavir.3KG324727.1.v5.1	-0.12277	0.63082	NA	0.12277	(1 of 6) PTHR11200//PTHR11200:SF139 - INOSITOL 5-PHOSPHATASE // SUBFAMILY NOT NAMED	0	PTHR11200,PTHR11200:SF139	3.1.3.56	0	endonuclease/exonuclease/phosphatase family domain containing protein, expressed
Pavir.7KG182635.1.v5.1	-0.12277	0.75556	0.93216	0.12277	(1 of 3) K02706 - photosystem II P680 reaction center D2 protein (psbD)	PF00124	PTHR33149,PTHR33149:SF1	1.10.3.9	GO:0045156,GO:0019684,GO:0009772	photosystem II D2 protein, putative, expressed
Pavir.7NG108000.1.v5.1	-0.12276	0.78827	NA	0.12276	-	0	PTHR33430,PTHR33430:SF5	0	0	expressed protein
Pavir.9KG062614.1.v5.1	-0.12273	0.75658	NA	0.12273	-	0	0	0	0	0
Pavir.3NG248747.1.v5.1	-0.12269	0.79779	NA	0.12269	(1 of 5) PTHR23147//PTHR23147:SF1 - SERINE/ARGININE RICH SPLICING FACTOR // SUBFAMILY NOT NAMED	PF00098,PF00076	PTHR23147,PTHR23147:SF1	0	GO:0008270,GO:0003676	splicing factor, arginine/serine-rich, putative, expressed
Pavir.8KG016800.1.v5.1	-0.12269	0.79765	NA	0.12269	(1 of 1) KOG2363 - Protein subunit of nuclear ribonuclease P (RNase P)	PF01876	PTHR13031	3.1.26.5	GO:0008033,GO:0004540	RNase P subunit p30, putative, expressed
Pavir.9KG081500.1.v5.1	-0.12269	0.69677	NA	0.12269	(1 of 4) PTHR31744//PTHR31744:SF3 - FAMILY NOT NAMED // GENOMIC DNA, CHROMOSOME 3, P1 CLONE: MYF24	PF02365	PTHR31744,PTHR31744:SF3	0	GO:0006355,GO:0003677	No apical meristem protein, putative, expressed
Pavir.2KG177600.2.v5.1	-0.1226	0.65102	0.89126	0.1226	(1 of 20) K12581 - CCR4-NOT transcription complex subunit 7/8 (CNOT7_8, CAF1, POP2)	PF04857	PTHR10797	3.1.13.4	GO:0005634	CAF1 family ribonuclease containing protein, putative, expressed
Pavir.9NG293400.1.v5.1	-0.12254	0.79743	NA	0.12254	(1 of 135) PF01535//PF13041//PF13812 - PPR repeat (PPR) // PPR repeat family (PPR_2) // Pentatricopeptide repeat domain (PPR_3)	PF13812,PF01535,PF13041	PTHR24015,PTHR24015:SF559	0	0	expressed protein
Pavir.1NG303719.1.v5.1	-0.12252	0.75586	NA	0.12252	-	0	0	0	0	0
Pavir.9KG422300.1.v5.1	-0.12252	0.74604	NA	0.12252	(1 of 21) PF01535//PF12854//PF13041//PF14432 - PPR repeat (PPR) // PPR repeat (PPR_1) // PPR repeat family (PPR_2) // DYW family of nucleic acid deaminases (DYW_deaminase)	PF14432,PF12854,PF13041,PF01535	PTHR24015,PTHR24015:SF267	0	0	pentatricopeptide, putative, expressed
Pavir.4NG157181.1.v5.1	-0.12248	0.61908	NA	0.12248	(1 of 5) PF10839 - Protein of unknown function (DUF2647) (DUF2647)	PF10839	0	0	0	uncharacterized protein ycf68, putative, expressed
Pavir.7KG336400.1.v5.1	-0.12247	0.62542	0.88275	0.12247	(1 of 1) K10777 - DNA ligase 4 (LIG4, DNL4)	PF11411,PF00533,PF04679,PF04675,PF01068	PTHR10459,PTHR10459:SF72	6.5.1.1	GO:0003910,GO:0006310,GO:0006281,GO:0003677,GO:0005524	DNA ligase I, ATP-dependent family protein, expressed
Pavir.5KG033901.1.v5.1	-0.12246	0.73459	NA	0.12246	(1 of 8) PTHR24347//PTHR24347:SF168 - SERINE/THREONINE-PROTEIN KINASE // CBL-INTERACTING SERINE/THREONINE-PROTEIN KINASE 12-RELATED	PF14531,PF03822	PTHR24347,PTHR24347:SF168	2.7.11.1	GO:0007165	CAMK_KIN1/SNF1/Nim1_like.7 - CAMK includes calcium/calmodulin depedent protein kinases, expressed
Pavir.5KG258100.1.v5.1	-0.12244	0.58071	0.86225	0.12244	(1 of 2) K01829//K09584 - protein disulfide-isomerase (E5.3.4.1) // protein disulfide-isomerase A6 (PDIA6, TXNDC7)	PF13098,PF07749	PTHR18929,PTHR18929:SF91	5.3.4.1	GO:0005783	OsPDIL2-2 protein disulfide isomerase PDIL2-2, expressed
Pavir.8NG050900.4.v5.1	-0.12244	0.71901	NA	0.12244	(1 of 2) PTHR26402//PTHR26402:SF560//PTHR31319 - RESPONSE REGULATOR OF TWO-COMPONENT SYSTEM // SUBFAMILY NOT NAMED // FAMILY NOT NAMED	PF06203	PTHR31319	0	GO:0005515	response regulator receiver domain containing protein, expressed
Pavir.1KG524808.1.v5.1	-0.12238	0.7281	NA	0.12238	-	0	0	0	0	0
Pavir.2KG131948.1.v5.1	-0.12238	0.74717	NA	0.12238	-	0	0	0	0	0
Pavir.6NG322300.1.v5.1	-0.12238	0.75302	NA	0.12238	(1 of 5) K02732 - 20S proteasome subunit beta 6 (PSMB1)	PF00227	PTHR11599,PTHR11599:SF55	3.4.25.1	GO:0051603,GO:0005839,GO:0004298	peptidase, T1 family, putative, expressed
Pavir.2KG107100.1.v5.1	-0.12237	0.72065	NA	0.12237	(1 of 1) PTHR12565:SF137 - TRANSCRIPTION FACTOR BHLH79	PF00010	PTHR12565,PTHR12565:SF137	0	GO:0046983	bHLH transcription factor, putative, expressed
Pavir.5KG382700.1.v5.1	-0.12235	0.77422	NA	0.12235	(1 of 5) PTHR31221:SF37 - WRKY TRANSCRIPTION FACTOR 71-RELATED	PF03106	PTHR31221,PTHR31221:SF37	0	GO:0043565,GO:0006355,GO:0003700	WRKY11, expressed
Pavir.6KG036100.1.v5.1	-0.12235	0.57467	0.85941	0.12235	(1 of 2) PTHR10809//PTHR10809:SF48 - VESICLE-ASSOCIATED MEMBRANE PROTEIN-ASSOCIATED PROTEIN // VESICLE-ASSOCIATED PROTEIN 4-1	PF00635	PTHR10809,PTHR10809:SF48	0	GO:0005789	MSP domain containing protein, putative, expressed
Pavir.4NG188400.1.v5.1	-0.12228	0.70318	0.91191	0.12228	(1 of 2) PTHR15467 - ZINC-FINGERS AND HOMEOBOXES RELATED	PF00046	PTHR15467	0	GO:0003677	homeobox domain containing protein, expressed
Pavir.4KG353500.1.v5.1	-0.12224	0.70089	NA	0.12224	(1 of 4) K10583 - ubiquitin-conjugating enzyme E2 S (UBE2S, E2EPF)	PF00179	PTHR24067,PTHR24067:SF57	6.3.2.19	0	ubiquitin-conjugating enzyme, putative, expressed
Pavir.1NG175500.1.v5.1	-0.12217	0.79896	NA	0.12217	-	0	0	0	0	0
Pavir.6KG002400.1.v5.1	-0.12214	0.68364	NA	0.12214	(1 of 2) PTHR22883:SF74 - PROTEIN S-ACYLTRANSFERASE 9-RELATED	PF01529	PTHR22883,PTHR22883:SF74	2.3.1.225	GO:0008270	zinc finger DHHC domain-containing protein, putative, expressed
Pavir.2NG187300.1.v5.1	-0.1221	0.79595	NA	0.1221	(1 of 477) PF00646 - F-box domain (F-box)	PF00646	PTHR32133,PTHR32133:SF100	0	GO:0005515	OsFBL33 - F-box domain and LRR containing protein, expressed
Pavir.9KG151255.1.v5.1	-0.1221	0.74429	NA	0.1221	-	0	0	0	0	ubiquitin fusion degradation protein, putative, expressed
Pavir.6NG363325.1.v5.1	-0.12207	0.79474	NA	0.12207	(1 of 140) PTHR23227//PTHR23227:SF41 - BUCENTAUR RELATED // SUBFAMILY NOT NAMED	PF03372	PTHR23227,PTHR23227:SF41	0	0	0
Pavir.3NG258280.1.v5.1	-0.122	0.59209	0.86904	0.122	(1 of 2) PTHR12411//PTHR12411:SF387 - CYSTEINE PROTEASE FAMILY C1-RELATED // SUBFAMILY NOT NAMED	PF00396,PF08246,PF00112	PTHR12411,PTHR12411:SF387	3.4.22.14	GO:0008234,GO:0006508	oryzain alpha chain precursor, putative, expressed
Pavir.9NG170800.1.v5.1	-0.12199	0.69665	NA	0.12199	(1 of 2) PTHR10663//PTHR10663:SF131 - GUANYL-NUCLEOTIDE EXCHANGE FACTOR // SUBFAMILY NOT NAMED	PF12783,PF01369	PTHR10663,PTHR10663:SF131	0	GO:0032012,GO:0005086	pattern formation protein EMB30, putative, expressed
Pavir.5KG699800.7.v5.1	-0.12192	0.62755	NA	0.12192	(1 of 2) PTHR22849:SF8 - U-BOX DOMAIN-CONTAINING PROTEIN 45-RELATED	PF04564	PTHR22849,PTHR22849:SF8	6.3.2.19	GO:0016567,GO:0004842	armadillo/beta-catenin repeat family protein, putative, expressed
Pavir.4NG079800.1.v5.1	-0.12191	0.65231	NA	0.12191	(1 of 4) PTHR10168//PTHR10168:SF82 - GLUTAREDOXIN // SUBFAMILY NOT NAMED	PF00462	PTHR10168,PTHR10168:SF82	0	GO:0045454,GO:0015035,GO:0009055	glutaredoxin, putative, expressed
Pavir.9NG110700.1.v5.1	-0.12191	0.70261	0.91191	0.12191	(1 of 2) 2.7.1.64 - Inositol 3-kinase / Myoinositol kinase	PF00294	PTHR10584,PTHR10584:SF130	2.7.1.64	GO:0019140,GO:0010264,GO:0005524	kinase, pfkB family, putative, expressed
Pavir.2KG377400.9.v5.1	-0.1219	0.66742	NA	0.1219	-	0	PTHR36348	0	0	expressed protein
Pavir.9NG135800.1.v5.1	-0.12185	0.76287	NA	0.12185	(1 of 2) K18423 - exportin-2 (importin alpha re-exporter) (CSE1, CAS, XPO2)	PF03810,PF03378,PF08506	PTHR10997,PTHR10997:SF8	0	GO:0008536,GO:0006886,GO:0005515	importin-alpha re-exporter, putative, expressed
Pavir.5NG411300.1.v5.1	-0.12183	0.61355	0.87798	0.12183	(1 of 6) K02150 - V-type H+-transporting ATPase subunit E (ATPeV1E, ATP6E)	PF01991	PTHR12317,PTHR12317:SF18	0	GO:0046961,GO:0033178,GO:0015991,GO:0016747	vacuolar ATP synthase subunit E, putative, expressed
Pavir.5KG482507.1.v5.1	-0.12179	0.76641	NA	0.12179	-	0	0	0	0	0
Pavir.1NG396400.1.v5.1	-0.12175	0.70354	NA	0.12175	(1 of 89) PF00069//PF00560//PF08263//PF13855 - Protein kinase domain (Pkinase) // Leucine Rich Repeat (LRR_1) // Leucine rich repeat N-terminal domain (LRRNT_2) // Leucine rich repeat (LRR_8)	PF08263,PF00560,PF00069,PF13855	PTHR27000,PTHR27000:SF139	2.7.11.1	GO:0005515,GO:0006468,GO:0005524,GO:0004672	receptor-like protein kinase precursor, putative, expressed
Pavir.7NG051900.1.v5.1	-0.12174	0.75391	NA	0.12174	-	0	0	0	0	0
Pavir.9KG379200.2.v5.1	-0.12172	0.62807	0.88396	0.12172	(1 of 210) PF03106 - WRKY DNA -binding domain (WRKY)	PF03106	PTHR31221,PTHR31221:SF18	0	GO:0043565,GO:0006355,GO:0003700	WRKY81, expressed
Pavir.1KG020800.5.v5.1	-0.12168	0.61595	NA	0.12168	(1 of 3) PTHR19375//PTHR19375:SF228 - HEAT SHOCK PROTEIN 70KDA // SUBFAMILY NOT NAMED	PF00012	PTHR19375,PTHR19375:SF228	0	0	DnaK family protein, putative, expressed
Pavir.1KG033275.1.v5.1	-0.12168	0.61595	NA	0.12168	(1 of 3) PTHR10315//PTHR10315:SF34 - SEVEN IN ABSENTIA HOMOLOG // E3 UBIQUITIN-PROTEIN LIGASE SINAT3-RELATED	PF03145	PTHR10315,PTHR10315:SF34	6.3.2.19	GO:0007275,GO:0006511,GO:0005634	seven in absentia protein family domain containing protein, expressed
Pavir.1KG047100.3.v5.1	-0.12168	0.61595	NA	0.12168	(1 of 2) PF00481//PF13672 - Protein phosphatase 2C (PP2C) // Protein phosphatase 2C (PP2C_2)	PF13672	PTHR13832,PTHR13832:SF352	3.1.3.16	GO:0006470,GO:0004722	protein phosphatase 2C, putative, expressed
Pavir.1KG056700.1.v5.1	-0.12168	0.61595	NA	0.12168	(1 of 89) PF00069//PF00560//PF08263//PF13855 - Protein kinase domain (Pkinase) // Leucine Rich Repeat (LRR_1) // Leucine rich repeat N-terminal domain (LRRNT_2) // Leucine rich repeat (LRR_8)	PF08263,PF00560,PF13855,PF00069	PTHR27000	2.7.11.1	GO:0005515,GO:0006468,GO:0005524,GO:0004672	receptor protein kinase CLAVATA1 precursor, putative, expressed
Pavir.1KG101000.1.v5.1	-0.12168	0.61595	NA	0.12168	(1 of 4) PTHR14083 - YIP1 INTERACTING FACTOR HOMOLOG YIF1 PROTEIN	PF03878	PTHR14083,PTHR14083:SF4	0	0	YIF1B, putative, expressed
Pavir.1KG147905.1.v5.1	-0.12168	0.61595	NA	0.12168	-	0	0	0	0	0
Pavir.1KG186300.14.v5.1	-0.12168	0.61595	NA	0.12168	(1 of 2) PTHR23500//PTHR23500:SF165//PTHR23500:SF96 - FAMILY NOT NAMED // SUBFAMILY NOT NAMED // MONOSACCHARIDE-SENSING PROTEIN 2	PF07690,PF00083	PTHR23500,PTHR23500:SF165	0	GO:0055085,GO:0016021,GO:0022857	transporter family protein, putative, expressed
Pavir.1KG215210.1.v5.1	-0.12168	0.61595	NA	0.12168	(1 of 134) PTHR11260//PTHR11260:SF248 - GLUTATHIONE S-TRANSFERASE, GST, SUPERFAMILY, GST DOMAIN CONTAINING // SUBFAMILY NOT NAMED	PF14303	PTHR11260,PTHR11260:SF248	2.5.1.18	0	transposon protein, putative, Pong sub-class, expressed
Pavir.1KG215405.1.v5.1	-0.12168	0.61595	NA	0.12168	(1 of 61) PTHR19446//PTHR19446:SF368 - REVERSE TRANSCRIPTASES // SUBFAMILY NOT NAMED	PF03372	PTHR19446,PTHR19446:SF368	0	0	retrotransposon protein, putative, LINE subclass, expressed
Pavir.1KG249225.1.v5.1	-0.12168	0.61595	NA	0.12168	-	0	0	0	0	0
Pavir.1KG262015.2.v5.1	-0.12168	0.61595	NA	0.12168	(1 of 134) PTHR11260//PTHR11260:SF248 - GLUTATHIONE S-TRANSFERASE, GST, SUPERFAMILY, GST DOMAIN CONTAINING // SUBFAMILY NOT NAMED	PF14303	PTHR11260,PTHR11260:SF248	2.5.1.18	0	transposon protein, putative, Pong sub-class, expressed
Pavir.1KG264565.1.v5.1	-0.12168	0.61595	NA	0.12168	-	0	PTHR35321	0	0	expressed protein
Pavir.1KG272100.1.v5.1	-0.12168	0.61595	NA	0.12168	-	0	PTHR33248,PTHR33248:SF2	0	0	expressed protein
Pavir.1KG276300.4.v5.1	-0.12168	0.61595	NA	0.12168	(1 of 73) PF01535//PF12854//PF13041 - PPR repeat (PPR) // PPR repeat (PPR_1) // PPR repeat family (PPR_2)	PF12854,PF01535,PF13041	PTHR24015,PTHR24015:SF378	0	0	PPR repeat domain containing protein, putative, expressed
Pavir.1KG278705.1.v5.1	-0.12168	0.61595	NA	0.12168	(1 of 598) PTHR19446//PTHR19446:SF355 - REVERSE TRANSCRIPTASES // SUBFAMILY NOT NAMED	0	PTHR19446,PTHR19446:SF355	0	0	0
Pavir.1KG287900.1.v5.1	-0.12168	0.61595	NA	0.12168	-	0	PTHR31221,PTHR31221:SF14	0	0	WRKY53, expressed
Pavir.1KG316000.6.v5.1	-0.12168	0.61595	NA	0.12168	(1 of 4) KOG0228 - Beta-fructofuranosidase (invertase)	PF08244,PF00251	PTHR31953,PTHR31953:SF3	3.2.1.26	0	glycosyl hydrolases, putative, expressed
Pavir.1KG318805.1.v5.1	-0.12168	0.61595	NA	0.12168	-	0	0	0	0	0
Pavir.1KG333600.1.v5.1	-0.12168	0.61595	NA	0.12168	-	0	PTHR31358,PTHR31358:SF1	0	0	expressed protein
Pavir.1KG346405.1.v5.1	-0.12168	0.61595	NA	0.12168	(1 of 132) PF06839 - GRF zinc finger (zf-GRF)	PF06839	PTHR33248,PTHR33248:SF2	0	GO:0008270	expressed protein
Pavir.1KG384915.1.v5.1	-0.12168	0.61595	NA	0.12168	-	0	0	0	0	0
Pavir.1KG393600.2.v5.1	-0.12168	0.61595	NA	0.12168	(1 of 16) PTHR27005:SF32 - F16F4.7 PROTEIN-RELATED	PF13947	PTHR27005,PTHR27005:SF32	0	GO:0030247	OsWAK14 - OsWAK receptor-like protein kinase, expressed
Pavir.1KG407900.15.v5.1	-0.12168	0.61595	NA	0.12168	(1 of 6) K18998 - RNA polymerase II C-terminal domain phosphatase-like 1/2 [EC:3.1.3.16] (CPL1_2)	PF03031,PF00035	PTHR23081,PTHR23081:SF6	3.1.3.16	0	double-stranded RNA binding motif containing protein, expressed
Pavir.1KG506000.2.v5.1	-0.12168	0.61595	NA	0.12168	(1 of 76) PF14009 - Domain of unknown function (DUF4228) (DUF4228)	PF14009	PTHR33413,PTHR33413:SF2	0	0	expressed protein
Pavir.1NG023600.2.v5.1	-0.12168	0.61595	NA	0.12168	(1 of 6) PTHR13832//PTHR13832:SF352 - PROTEIN PHOSPHATASE 2C // PROTEIN PHOSPHATASE 2C 59-RELATED	PF00481	PTHR13832,PTHR13832:SF352	3.1.3.16	GO:0003824,GO:0006470,GO:0004722	protein phosphatase 2C, putative, expressed
Pavir.1NG060850.1.v5.1	-0.12168	0.61595	NA	0.12168	-	0	PTHR31722,PTHR31722:SF3	0	0	expressed protein
Pavir.1NG081300.3.v5.1	-0.12168	0.61595	NA	0.12168	(1 of 26) K01507 - inorganic pyrophosphatase (ppa)	PF03030	PTHR31998,PTHR31998:SF10	3.6.1.1	GO:0016020,GO:0015992,GO:0009678,GO:0004427	inorganic H+ pyrophosphatase, putative, expressed
Pavir.1NG088000.2.v5.1	-0.12168	0.61595	NA	0.12168	(1 of 75) PF00560//PF08263//PF13855 - Leucine Rich Repeat (LRR_1) // Leucine rich repeat N-terminal domain (LRRNT_2) // Leucine rich repeat (LRR_8)	PF08263,PF00560,PF13855	PTHR27000,PTHR27000:SF163	2.7.11.1	GO:0005515	leucine-rich repeat receptor protein kinase EXS precursor, putative, expressed
Pavir.1NG124100.3.v5.1	-0.12168	0.61595	NA	0.12168	(1 of 2) PTHR23500//PTHR23500:SF165//PTHR23500:SF96 - FAMILY NOT NAMED // SUBFAMILY NOT NAMED // MONOSACCHARIDE-SENSING PROTEIN 2	PF07690,PF00083	PTHR23500,PTHR23500:SF165	0	GO:0055085,GO:0016021,GO:0022857	transporter family protein, putative, expressed
Pavir.1NG125819.1.v5.1	-0.12168	0.61595	NA	0.12168	-	0	0	0	0	0
Pavir.1NG161419.1.v5.1	-0.12168	0.61595	NA	0.12168	-	0	0	0	0	clathrin assembly protein, putative, expressed
Pavir.1NG193552.1.v5.1	-0.12168	0.61595	NA	0.12168	-	0	PTHR34360,PTHR34360:SF3	0	0	expressed protein
Pavir.1NG210800.3.v5.1	-0.12168	0.61595	NA	0.12168	(1 of 2) K14831 - protein MAK16 (MAK16)	PF04874,PF01778	PTHR23405,PTHR23405:SF4	0	0	Mak16 protein domain containing protein, expressed
Pavir.1NG249438.1.v5.1	-0.12168	0.61595	NA	0.12168	-	0	PTHR33018,PTHR33018:SF2	0	0	transposon protein, putative, CACTA, En/Spm sub-class, expressed
Pavir.1NG250100.1.v5.1	-0.12168	0.61595	NA	0.12168	(1 of 2) PTHR11079//PTHR11079:SF85 - CYTOSINE DEAMINASE // RNA PSEUDOURIDYLATE SYNTHASE DOMAIN-CONTAINING PROTEIN 2	PF00849	PTHR11079,PTHR11079:SF85	5.4.99.28	GO:0009982,GO:0009451,GO:0003723,GO:0001522	RNA pseudouridine synthase, putative, expressed
Pavir.1NG271700.2.v5.1	-0.12168	0.61595	NA	0.12168	(1 of 181) PF12776 - Myb/SANT-like DNA-binding domain (Myb_DNA-bind_3)	PF12776	PTHR31704,PTHR31704:SF25	0	0	retrotransposon protein, putative, unclassified, expressed
Pavir.1NG306000.8.v5.1	-0.12168	0.61595	NA	0.12168	-	0	PTHR34112,PTHR34112:SF3	0	0	expressed protein
Pavir.1NG341900.2.v5.1	-0.12168	0.61595	NA	0.12168	(1 of 4) PTHR13832//PTHR13832:SF323 - PROTEIN PHOSPHATASE 2C // SUBFAMILY NOT NAMED	PF00481	PTHR13832,PTHR13832:SF323	3.1.3.16	GO:0003824,GO:0006470,GO:0004722	protein phosphatase 2C containing protein, expressed
Pavir.1NG454100.1.v5.1	-0.12168	0.61595	NA	0.12168	-	0	0	0	0	0
Pavir.1NG474500.2.v5.1	-0.12168	0.61595	NA	0.12168	-	0	PTHR33826,PTHR33826:SF1	0	0	zinc finger protein, putative, expressed
Pavir.1NG542000.1.v5.1	-0.12168	0.61595	NA	0.12168	(1 of 2) K07071 - uncharacterized protein (K07071)	PF01370,PF08338	PTHR11092,PTHR11092:SF1	1.1.1.354	GO:0050662,GO:0003824	cell division inhibitor, putative, expressed
Pavir.1NG548500.6.v5.1	-0.12168	0.61595	NA	0.12168	(1 of 14) PF03097 - BRO1-like domain (BRO1)	PF03097	PTHR23032,PTHR23032:SF4	0	0	expressed protein
Pavir.2KG001200.1.v5.1	-0.12168	0.61595	NA	0.12168	(1 of 5) PTHR11945//PTHR11945:SF218 - MADS BOX PROTEIN // MADS-BOX PROTEIN AGL79	PF00319,PF01486	PTHR11945,PTHR11945:SF218	0	GO:0046983,GO:0003677,GO:0006355,GO:0005634,GO:0003700	OsMADS15 - MADS-box family gene with MIKCc type-box, expressed
Pavir.2KG002416.2.v5.1	-0.12168	0.61595	NA	0.12168	(1 of 205) PF12937 - F-box-like (F-box-like)	PF12937	PTHR32133,PTHR32133:SF134	0	GO:0005515	OsFBX234 - F-box domain containing protein, expressed
Pavir.2KG057416.1.v5.1	-0.12168	0.61595	NA	0.12168	-	0	0	0	0	0
Pavir.2KG101700.5.v5.1	-0.12168	0.61595	NA	0.12168	(1 of 2) PTHR11214//PTHR11214:SF105 - BETA-1,3-N-ACETYLGLUCOSAMINYLTRANSFERASE // SUBFAMILY NOT NAMED	PF02434,PF00337	PTHR11214,PTHR11214:SF105	2.4.1.134	GO:0016757,GO:0016020,GO:0030246,GO:0008378,GO:0006486	galactosyltransferase family protein, putative, expressed
Pavir.2KG109832.3.v5.1	-0.12168	0.61595	NA	0.12168	-	0	PTHR32212,PTHR32212:SF61	0	0	OsFBL32 - F-box domain and LRR containing protein, expressed
Pavir.2KG111100.1.v5.1	-0.12168	0.61595	NA	0.12168	(1 of 4) K03062 - 26S proteasome regulatory subunit T2 (PSMC1, RPT2)	PF07724	PTHR23073	3.4.25.1	GO:0005524	26S protease regulatory subunit 4, putative, expressed
Pavir.2KG118316.1.v5.1	-0.12168	0.61595	NA	0.12168	-	0	0	0	0	0
Pavir.2KG143016.1.v5.1	-0.12168	0.61595	NA	0.12168	(1 of 71) PF03101//PF04434//PF10551 - FAR1 DNA-binding domain (FAR1) // SWIM zinc finger (SWIM) // MULE transposase domain (MULE)	PF04434,PF03101,PF10551	PTHR31669,PTHR31669:SF22	0	GO:0008270,GO:0006355	transposon protein, putative, unclassified, expressed
Pavir.2KG147800.2.v5.1	-0.12168	0.61595	NA	0.12168	(1 of 46) PF04525 - LURP-one-related (LOR)	PF04525	PTHR31087	0	0	DUF567 domain containing protein, putative, expressed
Pavir.2KG173116.1.v5.1	-0.12168	0.61595	NA	0.12168	(1 of 598) PTHR19446//PTHR19446:SF355 - REVERSE TRANSCRIPTASES // SUBFAMILY NOT NAMED	0	PTHR19446,PTHR19446:SF355	0	0	0
Pavir.2KG173800.3.v5.1	-0.12168	0.61595	NA	0.12168	(1 of 4) PTHR23155//PTHR23155:SF600 - LEUCINE-RICH REPEAT-CONTAINING PROTEIN // SUBFAMILY NOT NAMED	PF00931	PTHR23155,PTHR23155:SF600	0	GO:0043531	disease resistance RPP13-like protein 1, putative, expressed
Pavir.2KG174758.1.v5.1	-0.12168	0.61595	NA	0.12168	(1 of 192) PTHR23272 - BED FINGER-RELATED	PF02892	PTHR23272	0	GO:0003677	WRKY117, expressed
Pavir.2KG193300.1.v5.1	-0.12168	0.61595	NA	0.12168	(1 of 4) K14001 - nucleotide exchange factor SIL1 (SIL1, SLS1)	PF08609	PTHR19316,PTHR19316:SF6	0	0	expressed protein
Pavir.2KG203236.1.v5.1	-0.12168	0.61595	NA	0.12168	-	0	0	0	0	0
Pavir.2KG211156.1.v5.1	-0.12168	0.61595	NA	0.12168	-	0	0	0	0	0
Pavir.2KG230000.1.v5.1	-0.12168	0.61595	NA	0.12168	(1 of 5) PTHR31421:SF0 - PROTEIN BASIC PENTACYSTEINE1-RELATED	PF06217	PTHR31421,PTHR31421:SF0	0	0	GAGA-binding protein, putative, expressed
Pavir.2KG241200.8.v5.1	-0.12168	0.61595	NA	0.12168	(1 of 2) K08518 - syntaxin-binding protein 5 (STXBP5)	PF00957	PTHR10241,PTHR10241:SF25	0	GO:0016192,GO:0016021	expressed protein
Pavir.2KG248100.2.v5.1	-0.12168	0.61595	NA	0.12168	(1 of 2) PTHR24078//PTHR24078:SF224 - DNAJ HOMOLOG SUBFAMILY C MEMBER // DNAJ DOMAIN-CONTAINING PROTEIN	PF00226,PF11926	PTHR24078,PTHR24078:SF224	0	0	dnaJ domain containing protein, expressed
Pavir.2KG269200.2.v5.1	-0.12168	0.61595	NA	0.12168	(1 of 222) PF01453 - D-mannose binding lectin (B_lectin)	PF01453	PTHR27002,PTHR27002:SF69	2.7.11.1	0	carbohydrate binding protein, putative, expressed
Pavir.2KG277666.1.v5.1	-0.12168	0.61595	NA	0.12168	-	0	0	0	0	0
Pavir.2KG337300.4.v5.1	-0.12168	0.61595	NA	0.12168	(1 of 2) PTHR32370:SF7 - BTB/POZ DOMAIN-CONTAINING PROTEIN NPY1	PF03000	PTHR32370,PTHR32370:SF7	0	GO:0060918,GO:0048513,GO:0004871	BTBN19 - Bric-a-Brac, Tramtrack, Broad Complex BTB domain with non-phototropic hypocotyl 3 NPH3 domain, expressed
Pavir.2KG356900.1.v5.1	-0.12168	0.61595	NA	0.12168	(1 of 2) PTHR31100:SF1 - AT-HOOK MOTIF NUCLEAR LOCALIZED PROTEIN 17-RELATED	PF03479	PTHR31100,PTHR31100:SF1	0	0	DNA binding protein, putative, expressed
Pavir.2KG383400.2.v5.1	-0.12168	0.61595	NA	0.12168	(1 of 2) PTHR22748//PTHR22748:SF4 - AP ENDONUCLEASE // DNA-(APURINIC OR APYRIMIDINIC SITE) LYASE 2	PF03372	PTHR22748,PTHR22748:SF4	4.2.99.18	GO:0006281,GO:0004518	endonuclease/exonuclease/phosphatase family protein, putative, expressed
Pavir.2KG426700.1.v5.1	-0.12168	0.61595	NA	0.12168	(1 of 2) K02134 - F-type H+-transporting ATPase subunit delta (ATPeF1D, ATP5D, ATP16)	PF02823	PTHR13822,PTHR13822:SF7	0	GO:0046961,GO:0046933,GO:0045261,GO:0015986	ATP synthase delta chain, mitochondrial precursor, putative, expressed
Pavir.2KG468900.4.v5.1	-0.12168	0.61595	NA	0.12168	(1 of 58) PF03000 - NPH3 family (NPH3)	PF03000	PTHR32370,PTHR32370:SF25	0	0	BTBN15 - Bric-a-Brac, Tramtrack, Broad Complex BTB domain with non-phototropic hypocotyl 3 NPH3 and coiled-coil domains, expressed
Pavir.2KG499505.1.v5.1	-0.12168	0.61595	NA	0.12168	(1 of 37) PTHR11697//PTHR11697:SF107 - GENERAL TRANSCRIPTION FACTOR 2-RELATED ZINC FINGER PROTEIN // SUBFAMILY NOT NAMED	PF05699,PF14291	PTHR11697,PTHR11697:SF107	0	GO:0046983	hAT dimerisation domain-containing protein, putative
Pavir.2NG004100.1.v5.1	-0.12168	0.61595	NA	0.12168	(1 of 127) PF02298 - Plastocyanin-like domain (Cu_bind_like)	PF02298	PTHR33021,PTHR33021:SF37	0	GO:0009055	plastocyanin-like domain containing protein, putative, expressed
Pavir.2NG022600.2.v5.1	-0.12168	0.61595	NA	0.12168	(1 of 6) PTHR10378//PTHR10378:SF9 - LIM DOMAIN-BINDING PROTEIN // CHIP, ISOFORM B	PF01803	PTHR10378,PTHR10378:SF9	0	GO:0030274,GO:0005634,GO:0003712	transcriptional corepressor SEUSS, putative, expressed
Pavir.2NG044300.2.v5.1	-0.12168	0.61595	NA	0.12168	(1 of 70) PF03195 - Protein of unknown function DUF260 (DUF260)	PF03195	PTHR31301,PTHR31301:SF23	0	0	DUF260 domain containing protein, putative, expressed
Pavir.2NG047900.8.v5.1	-0.12168	0.61595	NA	0.12168	(1 of 7) K11838 - ubiquitin carboxyl-terminal hydrolase 7 (USP7, UBP15)	PF00917,PF13423,PF12436	PTHR24006,PTHR24006:SF445	3.4.19.12	GO:0005515	ubiquitin carboxyl-terminal hydrolase, putative, expressed
Pavir.2NG051501.1.v5.1	-0.12168	0.61595	NA	0.12168	-	0	0	0	0	0
Pavir.2NG062700.8.v5.1	-0.12168	0.61595	NA	0.12168	-	0	0	0	0	0
Pavir.2NG109600.1.v5.1	-0.12168	0.61595	NA	0.12168	(1 of 57) PTHR10071 - TRANSCRIPTION FACTOR GATA GATA BINDING FACTOR	PF00320	PTHR10071	0	GO:0043565,GO:0008270,GO:0006355,GO:0003700	expressed protein
Pavir.2NG123021.1.v5.1	-0.12168	0.61595	NA	0.12168	(1 of 88) PF01397//PF03936 - Terpene synthase, N-terminal domain (Terpene_synth) // Terpene synthase family, metal binding domain (Terpene_synth_C)	PF01397,PF03936	PTHR31225,PTHR31225:SF4	0	GO:0016829,GO:0010333,GO:0008152,GO:0000287	terpene synthase, putative, expressed
Pavir.2NG176606.1.v5.1	-0.12168	0.61595	NA	0.12168	(1 of 2827) 2.7.11.1 - Non-specific serine/threonine protein kinase / Threonine-specific protein kinase	PF07714	PTHR27006,PTHR27006:SF14	2.7.11.1	GO:0006468,GO:0004672	receptor-like protein kinase 2, putative, expressed
Pavir.2NG195200.11.v5.1	-0.12168	0.61595	NA	0.12168	(1 of 3) K15168 - mediator of RNA polymerase II transcription subunit 25 (MED25)	PF11265	PTHR12433,PTHR12433:SF11	0	0	PFT1, putative, expressed
Pavir.2NG243803.2.v5.1	-0.12168	0.61595	NA	0.12168	(1 of 1) KOG0973 - Histone transcription regulator HIRA, WD repeat superfamily	PF00400,PF07569	PTHR13831,PTHR13831:SF0	0	GO:0005515,GO:0006355,GO:0005634,GO:0016568,GO:0006351	WD domain, G-beta repeat domain containing protein, expressed
Pavir.2NG262106.1.v5.1	-0.12168	0.61595	NA	0.12168	-	0	0	0	0	0
Pavir.2NG283109.1.v5.1	-0.12168	0.61595	NA	0.12168	(1 of 24) PF11820 - Protein of unknown function (DUF3339) (DUF3339)	PF11820	PTHR33128,PTHR33128:SF3	0	0	expressed protein
Pavir.2NG288603.1.v5.1	-0.12168	0.61595	NA	0.12168	-	0	0	0	0	0
Pavir.2NG307103.1.v5.1	-0.12168	0.61595	NA	0.12168	(1 of 64) PF05553 - Cotton fibre expressed protein (DUF761)	PF05553	PTHR33098,PTHR33098:SF9	0	0	expressed protein
Pavir.2NG316900.1.v5.1	-0.12168	0.61595	NA	0.12168	-	0	0	0	0	0
Pavir.2NG329400.1.v5.1	-0.12168	0.61595	NA	0.12168	(1 of 39) PF12796//PF13962 - Ankyrin repeats (3 copies) (Ank_2) // Domain of unknown function (PGG)	PF13962,PF12796	PTHR24177,PTHR24177:SF20	0	0	expressed protein
Pavir.2NG337103.1.v5.1	-0.12168	0.61595	NA	0.12168	-	0	0	0	0	0
Pavir.2NG355600.6.v5.1	-0.12168	0.61595	NA	0.12168	(1 of 27) PF05701 - Weak chloroplast movement under blue light (WEMBL)	PF05701	PTHR32054,PTHR32054:SF15	0	0	paramyosin, putative, expressed
Pavir.2NG375700.2.v5.1	-0.12168	0.61595	NA	0.12168	(1 of 277) PF02365 - No apical meristem (NAM) protein (NAM)	PF02365	PTHR31989,PTHR31989:SF52	0	GO:0006355,GO:0003677	no apical meristem protein, putative, expressed
Pavir.2NG389200.2.v5.1	-0.12168	0.61595	NA	0.12168	(1 of 30) PF00069//PF07645//PF13947 - Protein kinase domain (Pkinase) // Calcium-binding EGF domain (EGF_CA) // Wall-associated receptor kinase galacturonan-binding (GUB_WAK_bind)	PF00069	PTHR27005,PTHR27005:SF12	2.7.11.1	GO:0006468,GO:0005524,GO:0004672	OsWAK80 - OsWAK receptor-like protein kinase, expressed
Pavir.2NG391503.1.v5.1	-0.12168	0.61595	NA	0.12168	(1 of 5) PTHR14237//PTHR14237:SF30 - MOLYBDOPTERIN COFACTOR SULFURASE MOSC // MITOCHONDRIAL AMIDOXIME-REDUCING COMPONENT 1	PF03476	PTHR14237,PTHR14237:SF30	2.8.1.9	0	MOSC domain-containing protein, mitochondrial precursor, putative, expressed
Pavir.2NG400800.2.v5.1	-0.12168	0.61595	NA	0.12168	(1 of 19) K10712 - cysteamine dioxygenase (ADO)	PF07847	PTHR22966,PTHR22966:SF2	1.13.11.19	GO:0055114,GO:0016702	2-aminoethanethiol dioxygenase, putative, expressed
Pavir.2NG428200.1.v5.1	-0.12168	0.61595	NA	0.12168	(1 of 75) PF00560//PF08263//PF13855 - Leucine Rich Repeat (LRR_1) // Leucine rich repeat N-terminal domain (LRRNT_2) // Leucine rich repeat (LRR_8)	PF08263,PF00560,PF13855	PTHR27004,PTHR27004:SF36	2.7.11.1	GO:0005515	leucine rich repeat protein, putative, expressed
Pavir.2NG452900.2.v5.1	-0.12168	0.61595	NA	0.12168	(1 of 2) PTHR10774:SF50 - SYNAPTOTAGMIN-1-RELATED	PF17047,PF00168	PTHR10774,PTHR10774:SF50	0	GO:0005515	NTMC2Type1.2 protein, putative, expressed
Pavir.2NG473503.1.v5.1	-0.12168	0.61595	NA	0.12168	-	0	0	0	0	0
Pavir.2NG510700.2.v5.1	-0.12168	0.61595	NA	0.12168	(1 of 13) PF11321 - Protein of unknown function (DUF3123) (DUF3123)	PF11321	0	0	0	hypothetical protein
Pavir.2NG511700.2.v5.1	-0.12168	0.61595	NA	0.12168	(1 of 1) PF00036//PF00069//PF07714//PF13499 - EF hand (EF-hand_1) // Protein kinase domain (Pkinase) // Protein tyrosine kinase (Pkinase_Tyr) // EF-hand domain pair (EF-hand_7)	PF13499,PF07714	PTHR24349,PTHR24349:SF89	2.7.11.1	GO:0006468,GO:0004672	CAMK_CAMK_like.33 - CAMK includes calcium/calmodulin depedent protein kinases, expressed
Pavir.2NG525503.1.v5.1	-0.12168	0.61595	NA	0.12168	(1 of 598) PTHR19446//PTHR19446:SF355 - REVERSE TRANSCRIPTASES // SUBFAMILY NOT NAMED	0	PTHR19446,PTHR19446:SF355	0	0	0
Pavir.2NG529000.2.v5.1	-0.12168	0.61595	NA	0.12168	(1 of 5) K03260 - translation initiation factor 4G (EIF4G)	PF02847,PF02854	PTHR23253,PTHR23253:SF26	0	GO:0005515,GO:0003723	eukaryotic translation initiation factor 4G, putative, expressed
Pavir.2NG530806.1.v5.1	-0.12168	0.61595	NA	0.12168	-	0	PTHR33120,PTHR33120:SF5	0	0	retrotransposon protein, putative, Ty3-gypsy subclass, expressed
Pavir.2NG558646.1.v5.1	-0.12168	0.61595	NA	0.12168	-	0	0	0	0	0
Pavir.2NG576900.2.v5.1	-0.12168	0.61595	NA	0.12168	(1 of 10) PTHR11994//PTHR11994:SF11 - 60S RIBOSOMAL PROTEIN L11-RELATED // SUBFAMILY NOT NAMED	0	PTHR11994,PTHR11994:SF11	0	0	mitochondrial 60S ribosomal protein L5, putative, expressed
Pavir.2NG623800.1.v5.1	-0.12168	0.61595	NA	0.12168	(1 of 477) PF00646 - F-box domain (F-box)	PF00646	PTHR32133,PTHR32133:SF126	0	GO:0005515	OsFBX114 - F-box domain containing protein, expressed
Pavir.3KG045600.1.v5.1	-0.12168	0.61595	NA	0.12168	(1 of 7) PTHR31934:SF4 - ALPHA/BETA-HYDROLASES SUPERFAMILY PROTEIN	PF02450	PTHR31934,PTHR31934:SF4	0	GO:0008374,GO:0006629	lipase-related, putative, expressed
Pavir.3KG068400.1.v5.1	-0.12168	0.61595	NA	0.12168	(1 of 2) PTHR36707//PTHR36707:SF1 - FAMILY NOT NAMED // T20M3.17 PROTEIN	0	PTHR36707	0	0	expressed protein
Pavir.3KG090727.2.v5.1	-0.12168	0.61595	NA	0.12168	(1 of 332) PF01535//PF13041 - PPR repeat (PPR) // PPR repeat family (PPR_2)	PF01535,PF13041	PTHR24015,PTHR24015:SF538	0	0	PPR repeat containing protein, expressed
Pavir.3KG101800.1.v5.1	-0.12168	0.61595	NA	0.12168	(1 of 12) PF13947//PF14380 - Wall-associated receptor kinase galacturonan-binding (GUB_WAK_bind) // Wall-associated receptor kinase C-terminal (WAK_assoc)	PF14380,PF13947	PTHR27005,PTHR27005:SF55	0	GO:0030247	Ser/Thr protein kinase, putative, expressed
Pavir.3KG122800.1.v5.1	-0.12168	0.61595	NA	0.12168	(1 of 4) PTHR10782//PTHR10782:SF34 - ZINC FINGER MIZ DOMAIN-CONTAINING PROTEIN // E3 SUMO-PROTEIN LIGASE SIZ1	PF02037,PF00628,PF02891	PTHR10782,PTHR10782:SF34	0	GO:0005515,GO:0008270,GO:0031668,GO:0019789,GO:0016925,GO:0016049,GO:0005634	ATSIZ1/SIZ1, putative, expressed
Pavir.3KG129000.4.v5.1	-0.12168	0.61595	NA	0.12168	(1 of 18) PF13041//PF13812 - PPR repeat family (PPR_2) // Pentatricopeptide repeat domain (PPR_3)	PF13812,PF13041	PTHR24015,PTHR24015:SF269	0	0	pentatricopeptide containing protein, putative, expressed
Pavir.3KG136578.1.v5.1	-0.12168	0.61595	NA	0.12168	-	0	0	0	0	expressed protein
Pavir.3KG142700.3.v5.1	-0.12168	0.61595	NA	0.12168	(1 of 2) 3.6.4.11//3.6.4.12 - Nucleoplasmin ATPase // DNA helicase	PF14619,PF04851,PF00271	PTHR10799,PTHR10799:SF640	3.6.4.11	GO:0042393,GO:0016787,GO:0005524,GO:0003677	expressed protein
Pavir.3KG167000.4.v5.1	-0.12168	0.61595	NA	0.12168	(1 of 2) K16571 - gamma-tubulin complex component 4 (TUBGCP4, GCP4)	PF04130	PTHR19302,PTHR19302:SF27	0	GO:0005815,GO:0000922,GO:0000226	Spc97 / Spc98 family protein, putative, expressed
Pavir.3KG202427.1.v5.1	-0.12168	0.61595	NA	0.12168	-	0	0	0	0	0
Pavir.3KG209400.2.v5.1	-0.12168	0.61595	NA	0.12168	(1 of 4) PTHR22572//PTHR22572:SF110 - SUGAR-1-PHOSPHATE GUANYL TRANSFERASE // GLUCOSE-1-PHOSPHATE ADENYLYLTRANSFERASE LARGE SUBUNIT 2, CHLOROPLASTIC	PF00483	PTHR22572,PTHR22572:SF110	2.7.7.27	GO:0016779,GO:0009058	glucose-1-phosphate adenylyltransferase large subunit, chloroplast precursor, putative, expressed
Pavir.3KG227831.4.v5.1	-0.12168	0.61595	NA	0.12168	(1 of 2) PTHR10359//PTHR10359:SF29 - A/G-SPECIFIC ADENINE GLYCOSYLASE/ENDONUCLEASE III // SUBFAMILY NOT NAMED	PF15628	PTHR10359,PTHR10359:SF29	3.2.2.27	0	hhH-GPD superfamily base excision DNA repair protein, expressed
Pavir.3KG245400.1.v5.1	-0.12168	0.61595	NA	0.12168	(1 of 2) PTHR23324//PTHR23324:SF57 - SEC14 RELATED PROTEIN // PATELLIN-6	PF03765,PF00650	PTHR23324,PTHR23324:SF57	0	0	patellin protein, putative, expressed
Pavir.3KG246327.1.v5.1	-0.12168	0.61595	NA	0.12168	-	0	0	0	0	0
Pavir.3KG262561.2.v5.1	-0.12168	0.61595	NA	0.12168	(1 of 2) PTHR22996//PTHR22996:SF4 - MAHOGUNIN // E3 UBIQUITIN-PROTEIN LIGASE LUL3-RELATED	PF13920	PTHR22996,PTHR22996:SF4	0	0	E3 ubiquitin-protein ligase MGRN1, putative, expressed
Pavir.3KG288727.1.v5.1	-0.12168	0.61595	NA	0.12168	(1 of 117) PF07762 - Protein of unknown function (DUF1618) (DUF1618)	PF07762	PTHR33074,PTHR33074:SF1	0	0	expressed protein
Pavir.3KG319100.1.v5.1	-0.12168	0.61595	NA	0.12168	(1 of 4) PTHR11618//PTHR11618:SF24 - TRANSCRIPTION INITIATION FACTOR IIB-RELATED // SUBFAMILY NOT NAMED	PF00382	PTHR11618,PTHR11618:SF24	0	GO:0017025,GO:0008270,GO:0006355,GO:0006352	transcription initiation factor IIB, putative, expressed
Pavir.3KG362797.1.v5.1	-0.12168	0.61595	NA	0.12168	-	0	0	0	0	0
Pavir.3KG366800.1.v5.1	-0.12168	0.61595	NA	0.12168	-	0	0	0	0	0
Pavir.3KG373354.1.v5.1	-0.12168	0.61595	NA	0.12168	(1 of 209) 2.7.7.49 - RNA-directed DNA polymerase / Revertase	0	PTHR19446,PTHR19446:SF355	2.7.7.49	0	0
Pavir.3KG383700.5.v5.1	-0.12168	0.61595	NA	0.12168	(1 of 12) 4.2.1.11 - Phosphopyruvate hydratase / Enolase	PF03952,PF00113	PTHR11902,PTHR11902:SF19	4.2.1.11	GO:0006096,GO:0004634,GO:0000287,GO:0000015	enolase, putative, expressed
Pavir.3KG387400.2.v5.1	-0.12168	0.61595	NA	0.12168	-	0	PTHR33739,PTHR33739:SF3	0	0	structural constituent of ribosome, putative, expressed
Pavir.3KG403504.1.v5.1	-0.12168	0.61595	NA	0.12168	(1 of 598) PTHR19446//PTHR19446:SF355 - REVERSE TRANSCRIPTASES // SUBFAMILY NOT NAMED	0	PTHR19446,PTHR19446:SF355	0	0	0
Pavir.3KG406500.1.v5.1	-0.12168	0.61595	NA	0.12168	-	0	PTHR33416,PTHR33416:SF2	0	0	expressed protein
Pavir.3KG412900.3.v5.1	-0.12168	0.61595	NA	0.12168	(1 of 2) PTHR24375//PTHR24375:SF183 - FAMILY NOT NAMED // C2H2 AND C2HC ZINC FINGERS SUPERFAMILY PROTEIN	0	0	0	0	peptidase family C78 domain containing protein, expressed
Pavir.3KG432703.1.v5.1	-0.12168	0.61595	NA	0.12168	(1 of 43) K04730 - interleukin-1 receptor-associated kinase 1 (IRAK1)	PF01636	PTHR27005,PTHR27005:SF37	2.7.11.1	0	OsWAK46 - OsWAK receptor-like protein kinase, expressed
Pavir.3KG484804.1.v5.1	-0.12168	0.61595	NA	0.12168	(1 of 70) PF06203 - CCT motif (CCT)	PF06203	PTHR31319,PTHR31319:SF19	0	GO:0005515	CCT motif family protein, expressed
Pavir.3KG505100.1.v5.1	-0.12168	0.61595	NA	0.12168	-	0	0	0	0	0
Pavir.3KG536733.1.v5.1	-0.12168	0.61595	NA	0.12168	(1 of 598) PTHR19446//PTHR19446:SF355 - REVERSE TRANSCRIPTASES // SUBFAMILY NOT NAMED	0	PTHR19446,PTHR19446:SF355	0	0	0
Pavir.3KG551100.1.v5.1	-0.12168	0.61595	NA	0.12168	(1 of 6) PTHR12632//PTHR12632:SF9 - TRANSCRIPTION FACTOR NF-Y ALPHA-RELATED // SUBFAMILY NOT NAMED	PF02045	PTHR12632,PTHR12632:SF9	0	GO:0006355,GO:0003700	nuclear transcription factor Y subunit, putative, expressed
Pavir.3KG573200.1.v5.1	-0.12168	0.61595	NA	0.12168	(1 of 10) PTHR23070//PTHR23070:SF5 - BCS1 AAA-TYPE ATPASE // AAA-TYPE ATPASE FAMILY PROTEIN-RELATED	PF00004,PF14363	PTHR23070,PTHR23070:SF5	0	GO:0005524	ATPase 3, putative, expressed
Pavir.3KG576300.2.v5.1	-0.12168	0.61595	NA	0.12168	-	0	0	0	0	0
Pavir.3NG033150.3.v5.1	-0.12168	0.61595	NA	0.12168	(1 of 2) PTHR13683//PTHR13683:SF227 - ASPARTYL PROTEASES // ASPARTYL PROTEASE FAMILY PROTEIN	PF14543	PTHR13683,PTHR13683:SF227	3.4.23.12	GO:0006508,GO:0004190	eukaryotic aspartyl protease domain containing protein, expressed
Pavir.3NG043000.1.v5.1	-0.12168	0.61595	NA	0.12168	-	0	0	0	0	0
Pavir.3NG051200.1.v5.1	-0.12168	0.61595	NA	0.12168	(1 of 2) K13100 - pre-mRNA-splicing factor CWC22 (CWC22)	PF02847	PTHR18034,PTHR18034:SF3	0	0	nucampholin, putative, expressed
Pavir.3NG051501.1.v5.1	-0.12168	0.61595	NA	0.12168	(1 of 19) PF06830 - Root cap (Root_cap)	PF06830	PTHR31656,PTHR31656:SF2	0	0	RCLEA7 - Root cap and Late embryogenesis related family protein precursor, expressed
Pavir.3NG060700.1.v5.1	-0.12168	0.61595	NA	0.12168	(1 of 26) PTHR21495//PTHR21495:SF81 - NUCLEOPORIN-RELATED // SUBFAMILY NOT NAMED	PF03018	PTHR21495,PTHR21495:SF81	0	0	Jacalin-like lectin domain containing protein, putative, expressed
Pavir.3NG076938.1.v5.1	-0.12168	0.61595	NA	0.12168	-	0	0	0	0	0
Pavir.3NG079653.2.v5.1	-0.12168	0.61595	NA	0.12168	(1 of 11) PF00560//PF07714//PF08263 - Leucine Rich Repeat (LRR_1) // Protein tyrosine kinase (Pkinase_Tyr) // Leucine rich repeat N-terminal domain (LRRNT_2)	PF00560,PF08263,PF07714	PTHR27008,PTHR27008:SF18	2.7.11.1,2.7.10.1	GO:0005515,GO:0006468,GO:0004672	inactive receptor kinase At2g26730 precursor, putative, expressed
Pavir.3NG140732.1.v5.1	-0.12168	0.61595	NA	0.12168	-	0	0	0	0	0
Pavir.3NG141600.1.v5.1	-0.12168	0.61595	NA	0.12168	(1 of 4) K02872 - large subunit ribosomal protein L13Ae (RP-L13Ae, RPL13A)	PF00572	PTHR11545,PTHR11545:SF3	0	GO:0006412,GO:0005840,GO:0003735,GO:0015934	ribosomal protein L13, putative, expressed
Pavir.3NG173784.1.v5.1	-0.12168	0.61595	NA	0.12168	(1 of 598) PTHR19446//PTHR19446:SF355 - REVERSE TRANSCRIPTASES // SUBFAMILY NOT NAMED	0	PTHR19446,PTHR19446:SF355	0	0	0
Pavir.3NG175100.4.v5.1	-0.12168	0.61595	NA	0.12168	(1 of 2) PTHR12506//PTHR12506:SF20 - PROTEIN PHOSPHATASE RELATED // ZINC FINGER CCCH DOMAIN-CONTAINING PROTEIN 43	PF00642	PTHR12506,PTHR12506:SF20	0	GO:0046872	zinc finger C-x8-C-x5-C-x3-H type family protein, expressed
Pavir.3NG182814.1.v5.1	-0.12168	0.61595	NA	0.12168	-	0	0	0	0	0
Pavir.3NG184600.2.v5.1	-0.12168	0.61595	NA	0.12168	(1 of 1) PTHR24322//PTHR24322:SF449//PTHR24322:SF523 - FAMILY NOT NAMED // WW DOMAIN-CONTAINING OXIDOREDUCTASE // SUBFAMILY NOT NAMED	PF13561	PTHR24322,PTHR24322:SF449	1.1.1.146	0	dehydrogenase/reductase, putative, expressed
Pavir.3NG201528.2.v5.1	-0.12168	0.61595	NA	0.12168	(1 of 2) K14485 - transport inhibitor response 1 (TIR1)	0	PTHR24006,PTHR24006:SF505	0	0	OsFBL21 - F-box domain and LRR containing protein, expressed
Pavir.3NG201556.1.v5.1	-0.12168	0.61595	NA	0.12168	(1 of 134) PTHR11260//PTHR11260:SF248 - GLUTATHIONE S-TRANSFERASE, GST, SUPERFAMILY, GST DOMAIN CONTAINING // SUBFAMILY NOT NAMED	PF14303	PTHR11260,PTHR11260:SF248	2.5.1.18	0	expressed protein
Pavir.3NG213046.1.v5.1	-0.12168	0.61595	NA	0.12168	(1 of 4) PTHR11668:SF262 - SERINE/THREONINE-PROTEIN PHOSPHATASE PP1 ISOZYME 8-RELATED	PF16891,PF00149	PTHR11668,PTHR11668:SF262	3.1.3.16	GO:0016787	Ser/Thr protein phosphatase family protein, putative, expressed
Pavir.3NG215200.3.v5.1	-0.12168	0.61595	NA	0.12168	(1 of 2) PTHR13292:SF0 - AUTOPHAGY-RELATED PROTEIN 101	PF07855	PTHR13292	0	0	expressed protein
Pavir.3NG228000.5.v5.1	-0.12168	0.61595	NA	0.12168	(1 of 5) PTHR31081:SF2 - UREIDE PERMEASE 1-RELATED	PF07168	PTHR31081,PTHR31081:SF2	0	GO:0071705,GO:0016021	ureide permease, putative, expressed
Pavir.3NG265200.1.v5.1	-0.12168	0.61595	NA	0.12168	-	0	0	0	0	0
Pavir.3NG301700.5.v5.1	-0.12168	0.61595	NA	0.12168	(1 of 1) PF06650//PF16909 - SHR-binding domain of vacuolar-sorting associated protein 13 (SHR-BD) // Vacuolar-sorting-associated 13 protein C-terminal (VPS13_C)	PF16909,PF06650	PTHR16166,PTHR16166:SF98	0	0	protein kinase domain containing protein, expressed
Pavir.3NG304100.8.v5.1	-0.12168	0.61595	NA	0.12168	(1 of 2) PTHR13018//PTHR13018:SF32 - PROBABLE MEMBRANE PROTEIN DUF221-RELATED // SUBFAMILY NOT NAMED	PF13967,PF02714	PTHR13018,PTHR13018:SF32	0	GO:0016020	DUF221 domain containing protein, expressed
Pavir.3NG311764.3.v5.1	-0.12168	0.61595	NA	0.12168	(1 of 7) PTHR22953//PTHR22953:SF44 - ACID PHOSPHATASE RELATED // SUBFAMILY NOT NAMED	PF16656	PTHR22953,PTHR22953:SF44	3.1.4.1	0	nucleotide pyrophosphatase/phosphodiesterase, putative, expressed
Pavir.4KG042900.1.v5.1	-0.12168	0.61595	NA	0.12168	(1 of 2) PTHR11214//PTHR11214:SF108 - BETA-1,3-N-ACETYLGLUCOSAMINYLTRANSFERASE // BETA-1,3-GALACTOSYLTRANSFERASE 13-RELATED	PF01762	PTHR11214,PTHR11214:SF108	2.4.1.134	GO:0016020,GO:0008378,GO:0006486	galactosyltransferase family protein, putative, expressed
Pavir.4KG045100.1.v5.1	-0.12168	0.61595	NA	0.12168	(1 of 2) K02737 - 20S proteasome subunit beta 5 (PSMB5)	PF00227	PTHR11599,PTHR11599:SF63	3.4.25.1	GO:0051603,GO:0005839,GO:0004298	peptidase, T1 family, putative, expressed
Pavir.4KG075400.1.v5.1	-0.12168	0.61595	NA	0.12168	-	0	0	0	0	0
Pavir.4KG146115.1.v5.1	-0.12168	0.61595	NA	0.12168	-	0	0	0	0	hypothetical protein
Pavir.4KG213300.2.v5.1	-0.12168	0.61595	NA	0.12168	(1 of 4) PTHR10177//PTHR10177:SF219 - CYCLINE // SUBFAMILY NOT NAMED	PF02984,PF00134	PTHR10177,PTHR10177:SF219	0	GO:0005634	cyclin, putative, expressed
Pavir.4KG222800.5.v5.1	-0.12168	0.61595	NA	0.12168	(1 of 1) PTHR13586//PTHR13586:SF0//PTHR13586:SF4 - SCD6 PROTEIN-RELATED // TRAILER HITCH, ISOFORM H // SUBFAMILY NOT NAMED	PF14438	PTHR13586,PTHR13586:SF0	0	0	expressed protein
Pavir.4KG296100.1.v5.1	-0.12168	0.61595	NA	0.12168	(1 of 15) K01728 - pectate lyase (pel)	PF04431,PF00544	PTHR31683,PTHR31683:SF27	4.2.2.2	GO:0030570	pectate lyase precursor, putative, expressed
Pavir.4KG339300.1.v5.1	-0.12168	0.61595	NA	0.12168	-	0	0	0	0	0
Pavir.4KG340188.1.v5.1	-0.12168	0.61595	NA	0.12168	-	0	0	0	0	0
Pavir.4KG348352.1.v5.1	-0.12168	0.61595	NA	0.12168	(1 of 598) PTHR19446//PTHR19446:SF355 - REVERSE TRANSCRIPTASES // SUBFAMILY NOT NAMED	0	PTHR19446,PTHR19446:SF355	0	0	0
Pavir.4KG356500.5.v5.1	-0.12168	0.61595	NA	0.12168	(1 of 2) PTHR22765//PTHR22765:SF56 - RING FINGER AND PROTEASE ASSOCIATED DOMAIN-CONTAINING // VACUOLAR-SORTING RECEPTOR 5-RELATED	PF02225	PTHR22765,PTHR22765:SF56	0	0	vacuolar-sorting receptor precursor, putative, expressed
Pavir.4KG375800.2.v5.1	-0.12168	0.61595	NA	0.12168	(1 of 5) K01534 - Cd2+/Zn2+-exporting ATPase (zntA)	PF12710,PF00122	PTHR24093,PTHR24093:SF318	3.6.3.5	GO:0046872,GO:0000166	cadmium/zinc-transporting ATPase, putative, expressed
Pavir.4KG389700.2.v5.1	-0.12168	0.61595	NA	0.12168	(1 of 6) KOG1457 - RNA binding protein (contains RRM repeats)	PF00076	PTHR24012,PTHR24012:SF393	0	GO:0003676	RNA recognition motif containing protein, putative, expressed
Pavir.4KG398000.2.v5.1	-0.12168	0.61595	NA	0.12168	(1 of 3) PTHR11711//PTHR11711:SF183 - ADP RIBOSYLATION FACTOR-RELATED // SUBFAMILY NOT NAMED	PF00025	PTHR11711,PTHR11711:SF183	0	GO:0005525	ADP-ribosylation factor 1, putative, expressed
Pavir.4KG401100.2.v5.1	-0.12168	0.61595	NA	0.12168	(1 of 23) PF07496 - CW-type Zinc Finger (zf-CW)	PF07496	0	2.1.1.43	GO:0008270	histone-lysine N-methyltransferase ASHH2, putative, expressed
Pavir.4NG007200.5.v5.1	-0.12168	0.61595	NA	0.12168	(1 of 4) PTHR11850//PTHR11850:SF131 - HOMEOBOX PROTEIN TRANSCRIPTION FACTORS // SUBFAMILY NOT NAMED	PF05920,PF07526	PTHR11850,PTHR11850:SF131	0	GO:0006355,GO:0003677	homeobox domain containing protein, expressed
Pavir.4NG037400.1.v5.1	-0.12168	0.61595	NA	0.12168	(1 of 2) PTHR11214//PTHR11214:SF108 - BETA-1,3-N-ACETYLGLUCOSAMINYLTRANSFERASE // BETA-1,3-GALACTOSYLTRANSFERASE 13-RELATED	PF01762	PTHR11214,PTHR11214:SF108	2.4.1.134	GO:0016020,GO:0008378,GO:0006486	galactosyltransferase family protein, putative, expressed
Pavir.4NG041700.1.v5.1	-0.12168	0.61595	NA	0.12168	(1 of 2) PTHR11624//PTHR11624:SF64 - DEHYDROGENASE RELATED // 1-D-DEOXYXYLULOSE 5-PHOSPHATE SYNTHASE-LIKE PROTEIN	PF02780,PF02779,PF13292	PTHR11624,PTHR11624:SF64	2.2.1.7	GO:0008152,GO:0003824,GO:0016114,GO:0008661	transketolase, putative, expressed
Pavir.4NG063940.1.v5.1	-0.12168	0.61595	NA	0.12168	-	0	0	0	0	0
Pavir.4NG095200.2.v5.1	-0.12168	0.61595	NA	0.12168	-	0	PTHR31639,PTHR31639:SF4	0	0	OsFBX191 - F-box domain containing protein, expressed
Pavir.4NG143600.1.v5.1	-0.12168	0.61595	NA	0.12168	-	0	0	0	0	poor homologous synapsis 1 protein, putative, expressed
Pavir.4NG147442.1.v5.1	-0.12168	0.61595	NA	0.12168	(1 of 598) PTHR19446//PTHR19446:SF355 - REVERSE TRANSCRIPTASES // SUBFAMILY NOT NAMED	0	PTHR19446,PTHR19446:SF355	0	0	0
Pavir.4NG169300.1.v5.1	-0.12168	0.61595	NA	0.12168	(1 of 26) PTHR14155//PTHR14155:SF146 - RING FINGER DOMAIN-CONTAINING // SUBFAMILY NOT NAMED	PF13639	PTHR14155,PTHR14155:SF146	0	GO:0008270,GO:0005515	zinc finger, C3HC4 type domain containing protein, expressed
Pavir.4NG169700.1.v5.1	-0.12168	0.61595	NA	0.12168	-	0	PTHR33869,PTHR33869:SF3	0	0	expressed protein
Pavir.4NG212117.3.v5.1	-0.12168	0.61595	NA	0.12168	(1 of 2) PTHR10766:SF1 - PROTEIN TAG-123	PF02990	PTHR10766,PTHR10766:SF1	0	GO:0016021	transmembrane 9 superfamily member, putative, expressed
Pavir.4NG215643.1.v5.1	-0.12168	0.61595	NA	0.12168	(1 of 2) PTHR10209//PTHR10209:SF99 - OXIDOREDUCTASE, 2OG-FE II OXYGENASE FAMILY PROTEIN // SUBFAMILY NOT NAMED	PF14226,PF03171	PTHR10209,PTHR10209:SF99	1.14.17.4	GO:0055114,GO:0016491	1-aminocyclopropane-1-carboxylate oxidase protein, putative, expressed
Pavir.4NG217455.1.v5.1	-0.12168	0.61595	NA	0.12168	(1 of 598) PTHR19446//PTHR19446:SF355 - REVERSE TRANSCRIPTASES // SUBFAMILY NOT NAMED	0	PTHR19446,PTHR19446:SF355	0	0	0
Pavir.4NG228519.1.v5.1	-0.12168	0.61595	NA	0.12168	(1 of 598) PTHR19446//PTHR19446:SF355 - REVERSE TRANSCRIPTASES // SUBFAMILY NOT NAMED	0	PTHR19446,PTHR19446:SF355	0	0	0
Pavir.4NG259700.1.v5.1	-0.12168	0.61595	NA	0.12168	-	0	0	0	0	0
Pavir.4NG286638.1.v5.1	-0.12168	0.61595	NA	0.12168	-	0	0	0	0	0
Pavir.4NG331400.1.v5.1	-0.12168	0.61595	NA	0.12168	-	0	0	0	0	0
Pavir.4NG332525.1.v5.1	-0.12168	0.61595	NA	0.12168	(1 of 209) 2.7.7.49 - RNA-directed DNA polymerase / Revertase	0	PTHR19446,PTHR19446:SF355	2.7.7.49	0	0
Pavir.5KG000400.1.v5.1	-0.12168	0.61595	NA	0.12168	(1 of 1) PTHR10593//PTHR10593:SF26 - SERINE/THREONINE-PROTEIN KINASE RIO // SUBFAMILY NOT NAMED	0	PTHR10593,PTHR10593:SF26	0	0	ZOS1-05 - C2H2 zinc finger protein, expressed
Pavir.5KG006512.1.v5.1	-0.12168	0.61595	NA	0.12168	(1 of 598) PTHR19446//PTHR19446:SF355 - REVERSE TRANSCRIPTASES // SUBFAMILY NOT NAMED	0	PTHR19446,PTHR19446:SF355	0	0	0
Pavir.5KG039300.6.v5.1	-0.12168	0.61595	NA	0.12168	(1 of 14) 3.4.17.23 - Angiotensin-converting enzyme 2 / Angiotensin converting enzyme-2	PF09713	PTHR31871,PTHR31871:SF9	3.4.17.23	0	plant-specific domain TIGR01589 family protein, putative, expressed
Pavir.5KG066700.5.v5.1	-0.12168	0.61595	NA	0.12168	(1 of 4) PTHR24343//PTHR24343:SF157 - SERINE/THREONINE KINASE // CBL-INTERACTING SERINE/THREONINE-PROTEIN KINASE 24	PF03822,PF00069	PTHR24343,PTHR24343:SF157	2.7.11.1	GO:0007165,GO:0006468,GO:0005524,GO:0004672	CAMK_KIN1/SNF1/Nim1_like.10 - CAMK includes calcium/calmodulin depedent protein kinases, expressed
Pavir.5KG175400.3.v5.1	-0.12168	0.61595	NA	0.12168	(1 of 3) PTHR11945:SF170 - AGAMOUS-LIKE MADS-BOX PROTEIN AGL11	PF00319	PTHR11945,PTHR11945:SF170	0	GO:0046983,GO:0003677	OsMADS21 - MADS-box family gene with MIKCc type-box, expressed
Pavir.5KG188000.1.v5.1	-0.12168	0.61595	NA	0.12168	(1 of 7) PTHR10315//PTHR10315:SF46 - SEVEN IN ABSENTIA HOMOLOG // SUBFAMILY NOT NAMED	0	PTHR10315,PTHR10315:SF46	6.3.2.19	GO:0007275,GO:0006511,GO:0005634	E3 ubiquitin-protein ligase SINA-like 2, putative, expressed
Pavir.5KG198800.9.v5.1	-0.12168	0.61595	NA	0.12168	(1 of 2) 1.1.1.3//2.7.2.4 - Homoserine dehydrogenase // Aspartate kinase / Aspartokinase	PF13840,PF01842,PF03447,PF00696,PF00742	PTHR21499,PTHR21499:SF30	1.1.1.3,2.7.2.4	GO:0016597,GO:0008152,GO:0055114,GO:0050661,GO:0016491,GO:0006520	bifunctional aspartokinase/homoserine dehydrogenase, chloroplast precursor, putative, expressed
Pavir.5KG207007.1.v5.1	-0.12168	0.61595	NA	0.12168	-	0	0	0	0	0
Pavir.5KG209607.1.v5.1	-0.12168	0.61595	NA	0.12168	-	0	0	0	0	0
Pavir.5KG218814.1.v5.1	-0.12168	0.61595	NA	0.12168	-	0	0	0	0	tetratricopeptide repeat protein 5, putative, expressed
Pavir.5KG238807.1.v5.1	-0.12168	0.61595	NA	0.12168	(1 of 16) PTHR11260//PTHR11260:SF267 - GLUTATHIONE S-TRANSFERASE, GST, SUPERFAMILY, GST DOMAIN CONTAINING // SUBFAMILY NOT NAMED	PF14303	PTHR11260,PTHR11260:SF267	2.5.1.18	0	DNA binding protein, putative, expressed
Pavir.5KG239107.1.v5.1	-0.12168	0.61595	NA	0.12168	-	0	0	0	0	0
Pavir.5KG248807.1.v5.1	-0.12168	0.61595	NA	0.12168	-	0	0	0	0	0
Pavir.5KG309600.14.v5.1	-0.12168	0.61595	NA	0.12168	(1 of 1) KOG0211 - Protein phosphatase 2A regulatory subunit A and related proteins	0	PTHR32059	0	0	HEAT repeat family protein, putative, expressed
Pavir.5KG350507.1.v5.1	-0.12168	0.61595	NA	0.12168	-	0	0	0	0	0
Pavir.5KG366707.3.v5.1	-0.12168	0.61595	NA	0.12168	-	0	0	0	0	0
Pavir.5KG407200.1.v5.1	-0.12168	0.61595	NA	0.12168	-	0	PTHR31245,PTHR31245:SF5	0	0	expressed protein
Pavir.5KG412114.1.v5.1	-0.12168	0.61595	NA	0.12168	-	0	0	0	0	0
Pavir.5KG420214.1.v5.1	-0.12168	0.61595	NA	0.12168	(1 of 27) PTHR11697//PTHR11697:SF110 - GENERAL TRANSCRIPTION FACTOR 2-RELATED ZINC FINGER PROTEIN // GENERAL TRANSCRIPTION FACTOR 2-RELATED ZINC FINGER PROTEIN-RELATED	PF05699,PF14291	PTHR11697,PTHR11697:SF110	0	GO:0046983	hAT dimerisation domain-containing protein, putative, expressed
Pavir.5KG425000.1.v5.1	-0.12168	0.61595	NA	0.12168	(1 of 8) PTHR13620//PTHR13620:SF13 - 3-5 EXONUCLEASE // SUBFAMILY NOT NAMED	PF01612	PTHR13620,PTHR13620:SF13	3.6.4.12	GO:0008408,GO:0006139,GO:0003676	3-5 exonuclease domain-containing protein, putative, expressed
Pavir.5KG429607.1.v5.1	-0.12168	0.61595	NA	0.12168	-	0	0	0	0	0
Pavir.5KG463007.1.v5.1	-0.12168	0.61595	NA	0.12168	(1 of 598) PTHR19446//PTHR19446:SF355 - REVERSE TRANSCRIPTASES // SUBFAMILY NOT NAMED	0	PTHR19446,PTHR19446:SF355	0	0	0
Pavir.5KG463400.12.v5.1	-0.12168	0.61595	NA	0.12168	(1 of 4) K12349 - neutral ceramidase (ASAH2)	PF04734	PTHR12670,PTHR12670:SF4	3.5.1.23	0	neutral ceramidase precursor, putative, expressed
Pavir.5KG479900.1.v5.1	-0.12168	0.61595	NA	0.12168	-	0	0	0	0	expressed protein
Pavir.5KG495500.1.v5.1	-0.12168	0.61595	NA	0.12168	(1 of 5) PTHR10641//PTHR10641:SF597 - MYB-LIKE DNA-BINDING PROTEIN MYB // SUBFAMILY NOT NAMED	PF00249	PTHR10641,PTHR10641:SF597	0	0	MYB family transcription factor, putative, expressed
Pavir.5KG550600.1.v5.1	-0.12168	0.61595	NA	0.12168	(1 of 824) PF01535 - PPR repeat (PPR)	PF01535	PTHR24015,PTHR24015:SF628	0	0	PPR repeat domain containing protein, putative, expressed
Pavir.5KG556407.1.v5.1	-0.12168	0.61595	NA	0.12168	(1 of 598) PTHR19446//PTHR19446:SF355 - REVERSE TRANSCRIPTASES // SUBFAMILY NOT NAMED	0	PTHR19446,PTHR19446:SF355	0	0	0
Pavir.5KG574800.1.v5.1	-0.12168	0.61595	NA	0.12168	(1 of 3) PTHR10891//PTHR10891:SF585 - EF-HAND CALCIUM-BINDING DOMAIN CONTAINING PROTEIN // SUBFAMILY NOT NAMED	PF13833	PTHR10891,PTHR10891:SF585	0	0	EF hand family protein, putative, expressed
Pavir.5KG591514.1.v5.1	-0.12168	0.61595	NA	0.12168	-	0	0	0	0	0
Pavir.5KG657807.1.v5.1	-0.12168	0.61595	NA	0.12168	(1 of 58) PF14111 - Domain of unknown function (DUF4283) (DUF4283)	PF14111	PTHR33170,PTHR33170:SF2	0	0	expressed protein
Pavir.5KG658700.2.v5.1	-0.12168	0.61595	NA	0.12168	(1 of 2) PTHR16517//PTHR16517:SF39 - TUBBY-RELATED // SUBFAMILY NOT NAMED	PF00646,PF01167	PTHR16517,PTHR16517:SF39	0	GO:0005515	OsFBT3 - F-box and tubby domain containing protein, expressed
Pavir.5KG671800.1.v5.1	-0.12168	0.61595	NA	0.12168	(1 of 2) PTHR34050//PTHR34050:SF1 - FAMILY NOT NAMED // ORGANELLAR DNA-BINDING PROTEIN	0	PTHR34050,PTHR34050:SF1	0	0	snRK1-interacting protein 1, putative, expressed
Pavir.5KG694150.1.v5.1	-0.12168	0.61595	NA	0.12168	-	0	0	0	0	0
Pavir.5KG743850.1.v5.1	-0.12168	0.61595	NA	0.12168	(1 of 2) PTHR12460//PTHR12460:SF6 - CYCLIN-DEPENDENT KINASE INHIBITOR-RELATED PROTEIN // SUBFAMILY NOT NAMED	PF04818	PTHR12460,PTHR12460:SF6	0	0	protein of unknown function, DUF618 domain containing protein, expressed
Pavir.5KG763500.2.v5.1	-0.12168	0.61595	NA	0.12168	(1 of 4) 2.4.2.10 - Orotate phosphoribosyltransferase / Orotidylic acid phosphorylase	PF00215	PTHR19278,PTHR19278:SF39	4.1.1.23,2.4.2.10	GO:0006207,GO:0004590	uridine 5-monophosphate synthase, putative, expressed
Pavir.5NG012320.1.v5.1	-0.12168	0.61595	NA	0.12168	-	0	0	0	0	0
Pavir.5NG012548.1.v5.1	-0.12168	0.61595	NA	0.12168	(1 of 4) PTHR12542//PTHR12542:SF25 - EXOCYST COMPLEX PROTEIN EXO70 // SUBFAMILY NOT NAMED	0	PTHR12542,PTHR12542:SF25	0	GO:0006887,GO:0000145	exo70 exocyst complex subunit domain containing protein, expressed
Pavir.5NG012584.1.v5.1	-0.12168	0.61595	NA	0.12168	(1 of 4) PTHR10857:SF28 - E3 UBIQUITIN-PROTEIN LIGASE RGLG1-RELATED	PF07002	PTHR10857,PTHR10857:SF28	0	0	copine, putative, expressed
Pavir.5NG012616.1.v5.1	-0.12168	0.61595	NA	0.12168	(1 of 6) PF01535//PF12854//PF13812 - PPR repeat (PPR) // PPR repeat (PPR_1) // Pentatricopeptide repeat domain (PPR_3)	PF12854,PF13812,PF01535	PTHR24015,PTHR24015:SF239	0	0	tetratricopeptide-like helical, putative, expressed
Pavir.5NG012656.1.v5.1	-0.12168	0.61595	NA	0.12168	-	0	0	0	0	0
Pavir.5NG045600.1.v5.1	-0.12168	0.61595	NA	0.12168	(1 of 81) PF05678 - VQ motif (VQ)	PF05678	PTHR33402,PTHR33402:SF5	0	0	VQ domain containing protein, putative, expressed
Pavir.5NG048408.1.v5.1	-0.12168	0.61595	NA	0.12168	-	0	0	0	0	0
Pavir.5NG074500.1.v5.1	-0.12168	0.61595	NA	0.12168	(1 of 26) PF03080//PF14365 - Domain of unknown function (DUF239) (DUF239) // Domain of unknown function (DUF4409) (DUF4409)	PF14365,PF03080	PTHR31589,PTHR31589:SF23	0	0	carboxyl-terminal proteinase, putative, expressed
Pavir.5NG109737.16.v5.1	-0.12168	0.61595	NA	0.12168	(1 of 4) PTHR24362//PTHR24362:SF258 - SERINE/THREONINE-PROTEIN KINASE NEK // SERINE/THREONINE-PROTEIN KINASE NEK5	0	0	2.7.11.1	0	protein kinase domain containing protein, expressed
Pavir.5NG110330.1.v5.1	-0.12168	0.61595	NA	0.12168	(1 of 1) K10879 - DNA-repair protein XRCC2 (XRCC2)	0	PTHR22942,PTHR22942:SF36	0	0	GPI transamidase subunit PIG-U domain containing protein, expressed
Pavir.5NG133700.1.v5.1	-0.12168	0.61595	NA	0.12168	(1 of 3) K18207 - protein O-mannose beta-1,4-N-acetylglucosaminyltransferase (GTDC2)	PF04577	PTHR20961,PTHR20961:SF13	2.4.1.255	GO:0016757	glycosyltransferase protein, putative, expressed
Pavir.5NG134600.2.v5.1	-0.12168	0.61595	NA	0.12168	(1 of 4) PTHR11413:SF45 - CYSTEINE PROTEINASE INHIBITOR 1	PF16845	PTHR11413,PTHR11413:SF45	0	GO:0004869	cysteine proteinase inhibitor precursor protein, putative, expressed
Pavir.5NG134762.1.v5.1	-0.12168	0.61595	NA	0.12168	-	0	PTHR34222,PTHR34222:SF2	0	0	0
Pavir.5NG149900.1.v5.1	-0.12168	0.61595	NA	0.12168	(1 of 2) PTHR10783:SF35 - PHOSPHATE TRANSPORTER PHO1 HOMOLOG 1	PF03105,PF03124	PTHR10783,PTHR10783:SF35	0	GO:0016021	phosphate transporter 1, putative, expressed
Pavir.5NG155381.1.v5.1	-0.12168	0.61595	NA	0.12168	-	0	0	0	0	0
Pavir.5NG169900.3.v5.1	-0.12168	0.61595	NA	0.12168	(1 of 277) PF02365 - No apical meristem (NAM) protein (NAM)	PF02365	PTHR31989,PTHR31989:SF17	0	GO:0006355,GO:0003677	no apical meristem protein, putative, expressed
Pavir.5NG170960.2.v5.1	-0.12168	0.61595	NA	0.12168	(1 of 4) PTHR22950//PTHR22950:SF306 - AMINO ACID TRANSPORTER // SUBFAMILY NOT NAMED	PF01490	PTHR22950,PTHR22950:SF306	0	0	amino acid transporter, putative, expressed
Pavir.5NG176600.1.v5.1	-0.12168	0.61595	NA	0.12168	(1 of 2) PTHR10174:SF113 - RETINALDEHYDE-BINDING PROTEIN 1	PF03765,PF00650	PTHR10174,PTHR10174:SF113	0	0	CRAL/TRIO domain containing protein, expressed
Pavir.5NG184600.1.v5.1	-0.12168	0.61595	NA	0.12168	(1 of 127) PF02298 - Plastocyanin-like domain (Cu_bind_like)	PF02298	PTHR33021,PTHR33021:SF66	0	GO:0009055	plastocyanin-like domain containing protein, putative, expressed
Pavir.5NG240181.1.v5.1	-0.12168	0.61595	NA	0.12168	-	0	0	0	0	0
Pavir.5NG240400.2.v5.1	-0.12168	0.61595	NA	0.12168	(1 of 2) PTHR12326//PTHR12326:SF3 - PLECKSTRIN HOMOLOGY DOMAIN CONTAINING PROTEIN // DIFFERENTIALLY EXPRESSED IN FDCP 8 HOMOLOG	PF00787,PF13901	PTHR12326,PTHR12326:SF3	0	GO:0035091	phox domain-containing protein, putative, expressed
Pavir.5NG249900.1.v5.1	-0.12168	0.61595	NA	0.12168	(1 of 2) K16284 - E3 ubiquitin-protein ligase SIS3 [EC:6.3.2.19] (SIS3)	PF13639	PTHR14155,PTHR14155:SF120	0	GO:0008270,GO:0005515	zinc finger family protein, putative, expressed
Pavir.5NG253481.1.v5.1	-0.12168	0.61595	NA	0.12168	(1 of 5) PTHR10366:SF244 - CINNAMYL-ALCOHOL DEHYDROGENASE-RELATED	PF01370	PTHR10366,PTHR10366:SF244	1.1.1.195	GO:0050662,GO:0003824	NAD dependent epimerase/dehydratase family protein, putative, expressed
Pavir.5NG295842.4.v5.1	-0.12168	0.61595	NA	0.12168	-	0	PTHR36005,PTHR36005:SF1	0	0	expressed protein
Pavir.5NG308300.3.v5.1	-0.12168	0.61595	NA	0.12168	(1 of 2) PTHR22904//PTHR22904:SF297 - TPR REPEAT CONTAINING PROTEIN // INACTIVE TPR REPEAT-CONTAINING THIOREDOXIN TTL3-RELATED	PF13371,PF00085,PF07719,PF13414	PTHR22904,PTHR22904:SF297	0	GO:0045454	TTL1, putative, expressed
Pavir.5NG311100.1.v5.1	-0.12168	0.61595	NA	0.12168	(1 of 4) K14424 - 4-alpha-methyl-delta7-sterol-4alpha-methyl oxidase (SMO2)	PF04116	PTHR11863,PTHR11863:SF27	1.14.13.72	GO:0055114,GO:0016491,GO:0006633,GO:0005506	fatty acid hydroxylase, putative, expressed
Pavir.5NG315600.2.v5.1	-0.12168	0.61595	NA	0.12168	(1 of 13) 3.6.3.34 - Iron-chelate-transporting ATPase	PF14510,PF08370,PF00005,PF01061	PTHR19241,PTHR19241:SF273	3.6.3.34	GO:0016887,GO:0005524,GO:0016020	pleiotropic drug resistance protein, putative, expressed
Pavir.5NG366100.6.v5.1	-0.12168	0.61595	NA	0.12168	(1 of 1) K10571 - de-etiolated-1 (DET1)	PF09737	PTHR13374,PTHR13374:SF3	0	0	light-mediated development protein DET1, putative, expressed
Pavir.5NG412600.3.v5.1	-0.12168	0.61595	NA	0.12168	(1 of 4) PTHR24067:SF100 - UBIQUITIN-CONJUGATING ENZYME FAMILY PROTEIN-RELATED	PF00179	PTHR24067,PTHR24067:SF100	6.3.2.19	0	ubiquitin-conjugating enzyme domain containing protein, expressed
Pavir.5NG420840.1.v5.1	-0.12168	0.61595	NA	0.12168	-	0	0	0	0	0
Pavir.5NG427800.1.v5.1	-0.12168	0.61595	NA	0.12168	(1 of 3) PTHR10209//PTHR10209:SF171 - OXIDOREDUCTASE, 2OG-FE II OXYGENASE FAMILY PROTEIN // GIBBERELLIN 2-BETA-DIOXYGENASE 2-RELATED	PF03171	PTHR10209,PTHR10209:SF171	1.14.11.13	GO:0055114,GO:0016491	gibberellin 2-beta-dioxygenase, putative, expressed
Pavir.5NG487200.5.v5.1	-0.12168	0.61595	NA	0.12168	-	0	PTHR36380,PTHR36380:SF1	0	0	expressed protein
Pavir.5NG538900.1.v5.1	-0.12168	0.61595	NA	0.12168	(1 of 205) PF04578//PF13968 - Protein of unknown function, DUF594 (DUF594) // Domain of unknown function (DUF4220) (DUF4220)	PF04578,PF13968	PTHR31325,PTHR31325:SF13	0	0	expressed protein
Pavir.5NG553172.1.v5.1	-0.12168	0.61595	NA	0.12168	-	0	0	0	0	0
Pavir.5NG577600.4.v5.1	-0.12168	0.61595	NA	0.12168	(1 of 2) KOG1091//KOG2058 - Ypt/Rab-specific GTPase-activating protein GYP6 // Ypt/Rab GTPase activating protein	PF00566	PTHR22957,PTHR22957:SF328	0	0	TBC domain containing protein, expressed
Pavir.5NG580900.1.v5.1	-0.12168	0.61595	NA	0.12168	-	0	0	0	0	0
Pavir.5NG586650.1.v5.1	-0.12168	0.61595	NA	0.12168	-	0	0	0	0	transposon protein, putative, CACTA, En/Spm sub-class, expressed
Pavir.5NG617401.1.v5.1	-0.12168	0.61595	NA	0.12168	(1 of 2) PTHR32246//PTHR32246:SF18 - FAMILY NOT NAMED // C2 DOMAIN-CONTAINING PROTEIN-RELATED	PF00168	PTHR32246,PTHR32246:SF18	0	GO:0005515	SRC2 protein, putative, expressed
Pavir.5NG619900.13.v5.1	-0.12168	0.61595	NA	0.12168	(1 of 2) PTHR30540//PTHR30540:SF9 - OSMOTIC STRESS POTASSIUM TRANSPORTER // POTASSIUM TRANSPORTER 4	PF02705	PTHR30540,PTHR30540:SF9	0	GO:0071805,GO:0016020,GO:0015079	potassium transporter, putative, expressed
Pavir.5NG629303.1.v5.1	-0.12168	0.61595	NA	0.12168	(1 of 16) PTHR11260//PTHR11260:SF236 - GLUTATHIONE S-TRANSFERASE, GST, SUPERFAMILY, GST DOMAIN CONTAINING // SUBFAMILY NOT NAMED	PF00043,PF13417	PTHR11260,PTHR11260:SF236	2.5.1.18	GO:0005515	glutathione S-transferase, putative, expressed
Pavir.5NG632013.1.v5.1	-0.12168	0.61595	NA	0.12168	-	0	0	0	0	0
Pavir.6KG004876.3.v5.1	-0.12168	0.61595	NA	0.12168	(1 of 277) PF02365 - No apical meristem (NAM) protein (NAM)	PF02365	PTHR31989,PTHR31989:SF41	0	GO:0006355,GO:0003677	no apical meristem protein, putative, expressed
Pavir.6KG054300.1.v5.1	-0.12168	0.61595	NA	0.12168	(1 of 50) PF00280 - Potato inhibitor I family (potato_inhibit)	PF00280	PTHR33091,PTHR33091:SF8	0	GO:0009611,GO:0004867	inhibitor I family protein, putative, expressed
Pavir.6KG060500.1.v5.1	-0.12168	0.61595	NA	0.12168	-	0	PTHR36140,PTHR36140:SF2	0	0	OsFBX382 - F-box domain containing protein, expressed
Pavir.6KG069100.1.v5.1	-0.12168	0.61595	NA	0.12168	(1 of 2) PTHR24055//PTHR24055:SF224 - MITOGEN-ACTIVATED PROTEIN KINASE // MITOGEN-ACTIVATED PROTEIN KINASE 5	PF00069	PTHR24055,PTHR24055:SF224	2.7.11.24	GO:0006468,GO:0005524,GO:0004672	CGMC_MAPKCMGC_2_ERK.13 - CGMC includes CDA, MAPK, GSK3, and CLKC kinases, expressed
Pavir.6KG078840.1.v5.1	-0.12168	0.61595	NA	0.12168	(1 of 57) 1.14.13.121 - Premnaspirodiene oxygenase / Hyoscymus muticus premnaspirodiene oxygenase	PF00067	PTHR24298,PTHR24298:SF63	1.14.13.121	GO:0055114,GO:0020037,GO:0016705,GO:0005506	cytochrome P450, putative, expressed
Pavir.6KG080745.1.v5.1	-0.12168	0.61595	NA	0.12168	(1 of 1) 1.14.13.73 - Tabersonine 16-hydroxylase	PF00067	PTHR24298,PTHR24298:SF63	1.14.13.73	GO:0055114,GO:0020037,GO:0016705,GO:0005506	cytochrome P450, putative, expressed
Pavir.6KG088870.1.v5.1	-0.12168	0.61595	NA	0.12168	-	0	0	0	0	0
Pavir.6KG093430.1.v5.1	-0.12168	0.61595	NA	0.12168	(1 of 17) K00901 - diacylglycerol kinase (ATP) (dgkA, DGK)	PF00781,PF00609	PTHR11255	2.7.1.107	GO:0016301,GO:0007205,GO:0004143	diacylglycerol kinase catalytic domain family protein, expressed
Pavir.6KG099300.1.v5.1	-0.12168	0.61595	NA	0.12168	(1 of 205) PF12937 - F-box-like (F-box-like)	PF12937	PTHR32133,PTHR32133:SF133	0	GO:0005515	OsFBX278 - F-box domain containing protein, expressed
Pavir.6KG138306.1.v5.1	-0.12168	0.61595	NA	0.12168	-	0	0	0	0	0
Pavir.6KG168606.1.v5.1	-0.12168	0.61595	NA	0.12168	-	0	0	0	0	ulp1 protease family, C-terminal catalytic domain containing protein, expressed
Pavir.6KG173070.1.v5.1	-0.12168	0.61595	NA	0.12168	-	0	0	0	0	0
Pavir.6KG245042.7.v5.1	-0.12168	0.61595	NA	0.12168	-	0	0	0	0	expressed protein
Pavir.6KG282006.2.v5.1	-0.12168	0.61595	NA	0.12168	-	0	0	0	0	0
Pavir.6KG298924.1.v5.1	-0.12168	0.61595	NA	0.12168	(1 of 65) PTHR11353 - CHAPERONIN	PF00118	PTHR11353	0	GO:0005524	T-complex protein, putative, expressed
Pavir.6KG313100.1.v5.1	-0.12168	0.61595	NA	0.12168	(1 of 19) K10712 - cysteamine dioxygenase (ADO)	PF07847	PTHR22966,PTHR22966:SF7	1.13.11.19	GO:0055114,GO:0016702	2-aminoethanethiol dioxygenase, putative, expressed
Pavir.6KG334112.1.v5.1	-0.12168	0.61595	NA	0.12168	-	0	0	0	0	0
Pavir.6KG350200.1.v5.1	-0.12168	0.61595	NA	0.12168	(1 of 9) PTHR10891//PTHR10891:SF577 - EF-HAND CALCIUM-BINDING DOMAIN CONTAINING PROTEIN // SUBFAMILY NOT NAMED	PF13499	PTHR10891,PTHR10891:SF577	2.7.1.107	0	EF hand family protein, expressed
Pavir.6KG354400.3.v5.1	-0.12168	0.61595	NA	0.12168	(1 of 23) PF01843 - DIL domain (DIL)	PF01843	PTHR31344,PTHR31344:SF2	0	0	expressed protein
Pavir.6KG389400.1.v5.1	-0.12168	0.61595	NA	0.12168	(1 of 6) PTHR27001:SF115 - PTI1-LIKE TYROSINE-PROTEIN KINASE 1-RELATED	PF07714	PTHR27001,PTHR27001:SF115	2.7.10.2	GO:0006468,GO:0004672	protein kinase, putative, expressed
Pavir.6KG392500.6.v5.1	-0.12168	0.61595	NA	0.12168	(1 of 39) PF12796//PF13962 - Ankyrin repeats (3 copies) (Ank_2) // Domain of unknown function (PGG)	PF13962,PF12796	PTHR24186,PTHR24186:SF5	0	0	ankyrin repeat-containing protein, putative, expressed
Pavir.6NG057800.1.v5.1	-0.12168	0.61595	NA	0.12168	(1 of 2) KOG0266//KOG0279//KOG0293 - WD40 repeat-containing protein // G protein beta subunit-like protein // WD40 repeat-containing protein	PF00400	PTHR22847,PTHR22847:SF441	0	GO:0005515	lissencephaly type-1-like homology motif, putative, expressed
Pavir.6NG061450.1.v5.1	-0.12168	0.61595	NA	0.12168	-	0	0	0	0	0
Pavir.6NG074230.1.v5.1	-0.12168	0.61595	NA	0.12168	(1 of 598) PTHR19446//PTHR19446:SF355 - REVERSE TRANSCRIPTASES // SUBFAMILY NOT NAMED	0	PTHR19446,PTHR19446:SF355	0	0	0
Pavir.6NG079300.2.v5.1	-0.12168	0.61595	NA	0.12168	(1 of 3) 1.14.13.119 - 5-epiaristolochene 1,3-dihydroxylase / EAH	PF00067	PTHR24298,PTHR24298:SF63	1.14.13.119	GO:0055114,GO:0020037,GO:0016705,GO:0005506	cytochrome P450, putative, expressed
Pavir.6NG136300.1.v5.1	-0.12168	0.61595	NA	0.12168	(1 of 3) PTHR22937//PTHR22937:SF54 - RING FINGER CONTAINING PROTEIN // SUBFAMILY NOT NAMED	PF13639	PTHR22937,PTHR22937:SF54	0	GO:0008270,GO:0005515	zinc finger, C3HC4 type domain containing protein, expressed
Pavir.6NG182200.2.v5.1	-0.12168	0.61595	NA	0.12168	(1 of 5) PTHR27000:SF48 - RECEPTOR-LIKE PROTEIN KINASE BRI1-LIKE 3-RELATED	PF08263,PF00069,PF13855	PTHR27000,PTHR27000:SF48	2.7.11.1	GO:0006468,GO:0005524,GO:0004672,GO:0005515	serine/threonine-protein kinase BRI1-like 1 precursor, putative, expressed
Pavir.6NG190200.8.v5.1	-0.12168	0.61595	NA	0.12168	(1 of 2) PTHR12758//PTHR12758:SF22 - APOPTOSIS INHIBITOR 5-RELATED // SUBFAMILY NOT NAMED	PF06972	PTHR12758,PTHR12758:SF22	0	0	protein of unknown function DUF1296 domain containing protein, expressed
Pavir.6NG190500.22.v5.1	-0.12168	0.61595	NA	0.12168	(1 of 2) PTHR12526//PTHR12526:SF334 - GLYCOSYLTRANSFERASE // SUBFAMILY NOT NAMED	PF00862,PF05116,PF00534	PTHR12526,PTHR12526:SF334	2.4.1.14	GO:0016157,GO:0005985	sucrose-phosphate synthase, putative, expressed
Pavir.6NG203603.1.v5.1	-0.12168	0.61595	NA	0.12168	-	0	0	0	0	0
Pavir.6NG211003.1.v5.1	-0.12168	0.61595	NA	0.12168	(1 of 3) 1.7.99.4 - Nitrate reductase / Respiratory nitrate reductase	0	PTHR32241,PTHR32241:SF4	1.7.99.4	0	PLA IIIA/PLP7, putative, expressed
Pavir.6NG272733.3.v5.1	-0.12168	0.61595	NA	0.12168	(1 of 9) K04079 - molecular chaperone HtpG (htpG, HSP90A)	PF00183	PTHR11528,PTHR11528:SF49	0	GO:0051082,GO:0006950,GO:0006457,GO:0005524	heat shock protein, putative, expressed
Pavir.6NG280400.3.v5.1	-0.12168	0.61595	NA	0.12168	(1 of 2) PTHR18860//PTHR18860:SF30 - 14-3-3 PROTEIN // SUBFAMILY NOT NAMED	PF00244	PTHR18860,PTHR18860:SF30	0	GO:0019904	14-3-3 protein, putative, expressed
Pavir.6NG332100.1.v5.1	-0.12168	0.61595	NA	0.12168	-	0	0	0	0	0
Pavir.6NG337600.1.v5.1	-0.12168	0.61595	NA	0.12168	(1 of 4) PTHR24193//PTHR24193:SF88 - ANKYRIN REPEAT PROTEIN // SUBFAMILY NOT NAMED	PF12796	PTHR24193,PTHR24193:SF88	0	0	ankyrin repeat domain containing protein, putative, expressed
Pavir.6NG339066.1.v5.1	-0.12168	0.61595	NA	0.12168	(1 of 2) PTHR22754:SF4 - DISCO-INTERACTING PROTEIN 2	PF13450,PF00550,PF00501	PTHR22754,PTHR22754:SF4	0	GO:0008152,GO:0003824	AMP-binding enzyme family protein, expressed
Pavir.6NG342200.3.v5.1	-0.12168	0.61595	NA	0.12168	(1 of 5) KOG0502//KOG0508//KOG4412 - Integral membrane ankyrin-repeat protein Kidins220 (protein kinase D substrate) // Ankyrin repeat protein // 26S proteasome regulatory complex, subunit PSMD10	PF13962,PF12796	PTHR24186,PTHR24186:SF5	0	0	ankyrin repeat-containing protein, putative, expressed
Pavir.6NG353701.1.v5.1	-0.12168	0.61595	NA	0.12168	(1 of 2) PTHR32133//PTHR32133:SF83 - FAMILY NOT NAMED // F-BOX ASSOCIATED UBIQUITINATION EFFECTOR FAMILY PROTEIN-RELATED	PF00646	PTHR32133,PTHR32133:SF83	0	GO:0005515	OsFBX306 - F-box domain containing protein, expressed
Pavir.7KG007000.2.v5.1	-0.12168	0.61595	NA	0.12168	(1 of 1) PTHR13286//PTHR13286:SF8 - SAP30 // SUBFAMILY NOT NAMED	PF13867	PTHR13286,PTHR13286:SF8	0	GO:0005515	expressed protein
Pavir.7KG009100.1.v5.1	-0.12168	0.61595	NA	0.12168	-	0	0	0	0	0
Pavir.7KG022300.2.v5.1	-0.12168	0.61595	NA	0.12168	-	0	PTHR33087	0	0	expressed protein
Pavir.7KG028500.1.v5.1	-0.12168	0.61595	NA	0.12168	(1 of 2) PTHR23029//PTHR23029:SF36 - PHOSPHOGLYCERATE MUTASE // PHOSPHOGLYCERATE MUTASE-LIKE PROTEIN	PF00300	PTHR23029,PTHR23029:SF36	0	0	phosphoglycerate mutase, putative, expressed
Pavir.7KG078900.1.v5.1	-0.12168	0.61595	NA	0.12168	(1 of 2) PTHR12411//PTHR12411:SF380 - CYSTEINE PROTEASE FAMILY C1-RELATED // SUBFAMILY NOT NAMED	PF08246,PF00112	PTHR12411,PTHR12411:SF380	3.4.22.41	GO:0008234,GO:0006508	cysteine proteinase 1 precursor, putative, expressed
Pavir.7KG144500.3.v5.1	-0.12168	0.61595	NA	0.12168	(1 of 17) K01193 - beta-fructofuranosidase (E3.2.1.26, sacA)	PF08244,PF00251	PTHR31953,PTHR31953:SF3	3.2.1.26	0	glycosyl hydrolases, putative, expressed
Pavir.7KG151900.2.v5.1	-0.12168	0.61595	NA	0.12168	-	0	PTHR31730,PTHR31730:SF3	0	0	expressed protein
Pavir.7KG164800.2.v5.1	-0.12168	0.61595	NA	0.12168	-	0	PTHR32212,PTHR32212:SF75	0	0	OsFBX139 - F-box domain containing protein, expressed
Pavir.7KG176610.2.v5.1	-0.12168	0.61595	NA	0.12168	(1 of 2) PTHR11771//PTHR11771:SF38 - LIPOXYGENASE // LIPOXYGENASE 3, CHLOROPLASTIC-RELATED	PF01477,PF00305	PTHR11771,PTHR11771:SF38	1.13.11.12	GO:0005515,GO:0055114,GO:0046872,GO:0016702	lipoxygenase protein, putative, expressed
Pavir.7KG190720.1.v5.1	-0.12168	0.61595	NA	0.12168	-	0	PTHR38530	0	0	expressed protein
Pavir.7KG203600.1.v5.1	-0.12168	0.61595	NA	0.12168	(1 of 5) PTHR10209:SF108 - 2-OXOGLUTARATE (2OG) AND FE(II)-DEPENDENT OXYGENASE-LIKE PROTEIN	PF03171	PTHR10209,PTHR10209:SF108	1.14.11.9	GO:0055114,GO:0016491	gibberellin 20 oxidase 2, putative, expressed
Pavir.7KG294500.12.v5.1	-0.12168	0.61595	NA	0.12168	(1 of 2) K12385 - Niemann-Pick C1 protein (NPC1)	PF16414,PF02460	PTHR10796,PTHR10796:SF117	0	GO:0016020,GO:0008158	niemann-Pick C1 protein precursor, putative, expressed
Pavir.7KG310810.1.v5.1	-0.12168	0.61595	NA	0.12168	-	0	0	0	0	0
Pavir.7KG336100.1.v5.1	-0.12168	0.61595	NA	0.12168	-	0	0	0	0	0
Pavir.7KG339100.12.v5.1	-0.12168	0.61595	NA	0.12168	(1 of 4) PTHR30540//PTHR30540:SF38 - OSMOTIC STRESS POTASSIUM TRANSPORTER // SUBFAMILY NOT NAMED	PF02705	PTHR30540,PTHR30540:SF38	0	GO:0071805,GO:0016020,GO:0015079	potassium transporter, putative, expressed
Pavir.7KG340300.2.v5.1	-0.12168	0.61595	NA	0.12168	-	0	PTHR36719	0	0	expressed protein
Pavir.7KG344700.1.v5.1	-0.12168	0.61595	NA	0.12168	(1 of 21) K06689 - ubiquitin-conjugating enzyme E2 D/E (UBE2D_E, UBC4, UBC5)	PF00179	PTHR24068,PTHR24068:SF58	6.3.2.19	0	ubiquitin-conjugating enzyme, putative, expressed
Pavir.7KG364200.10.v5.1	-0.12168	0.61595	NA	0.12168	(1 of 2) PTHR10286//PTHR10286:SF22 - INORGANIC PYROPHOSPHATASE // SUBFAMILY NOT NAMED	PF00719	PTHR10286,PTHR10286:SF22	3.6.1.1	GO:0006796,GO:0005737,GO:0004427,GO:0000287	soluble inorganic pyrophosphatase, putative, expressed
Pavir.7KG384900.1.v5.1	-0.12168	0.61595	NA	0.12168	(1 of 2) PTHR27000//PTHR27000:SF43 - FAMILY NOT NAMED // GENOMIC DNA, CHROMOSOME 3, P1 CLONE: MLD14	0	PTHR27000,PTHR27000:SF43	0	0	uncharacterized protein At4g06744 precursor, putative, expressed
Pavir.7KG398200.2.v5.1	-0.12168	0.61595	NA	0.12168	(1 of 4) PF07714//PF08276 - Protein tyrosine kinase (Pkinase_Tyr) // PAN-like domain (PAN_2)	PF08276,PF07714	PTHR27002,PTHR27002:SF69	2.7.11.1	GO:0006468,GO:0004672	kinase, putative, expressed
Pavir.7KG404500.1.v5.1	-0.12168	0.61595	NA	0.12168	(1 of 35) K04733 - interleukin-1 receptor-associated kinase 4 (IRAK4)	PF07714	PTHR27002,PTHR27002:SF107	2.7.11.1	GO:0006468,GO:0004672	cysteine-rich receptor-like protein kinase 8 precursor, putative, expressed
Pavir.7KG427600.10.v5.1	-0.12168	0.61595	NA	0.12168	(1 of 21) K01535 - H+-transporting ATPase (E3.6.3.6)	PF00690,PF00702,PF00122	PTHR24093,PTHR24093:SF355	3.6.3.6	GO:0046872,GO:0000166	plasma membrane ATPase, putative, expressed
Pavir.7NG025168.1.v5.1	-0.12168	0.61595	NA	0.12168	(1 of 109) PF13966 - zinc-binding in reverse transcriptase (zf-RVT)	PF13966	PTHR25952,PTHR25952:SF206	0	0	OsFBL31 - F-box domain and LRR containing protein, expressed
Pavir.7NG026800.2.v5.1	-0.12168	0.61595	NA	0.12168	-	0	PTHR36773	0	0	expressed protein
Pavir.7NG049000.2.v5.1	-0.12168	0.61595	NA	0.12168	-	0	0	0	0	expressed protein
Pavir.7NG088636.2.v5.1	-0.12168	0.61595	NA	0.12168	(1 of 4) PTHR23012//PTHR23012:SF88 - MEMBRANE ASSOCIATED RING FINGER // SUBFAMILY NOT NAMED	PF12906	PTHR23012,PTHR23012:SF88	6.3.2.19	GO:0008270	zinc finger, C3HC4 type, domain containing protein, expressed
Pavir.7NG096555.1.v5.1	-0.12168	0.61595	NA	0.12168	(1 of 200) PF02362 - B3 DNA binding domain (B3)	PF02362	PTHR31674,PTHR31674:SF4	0	GO:0003677	B3 DNA binding domain containing protein, expressed
Pavir.7NG107800.1.v5.1	-0.12168	0.61595	NA	0.12168	-	0	PTHR33115,PTHR33115:SF2	0	0	expressed protein
Pavir.7NG120368.1.v5.1	-0.12168	0.61595	NA	0.12168	(1 of 598) PTHR19446//PTHR19446:SF355 - REVERSE TRANSCRIPTASES // SUBFAMILY NOT NAMED	0	PTHR19446,PTHR19446:SF355	0	0	0
Pavir.7NG147400.3.v5.1	-0.12168	0.61595	NA	0.12168	(1 of 2) PTHR11638:SF119 - CHAPERONE PROTEIN CLPC1, CHLOROPLASTIC	PF02151,PF07728,PF10431,PF00004,PF02861	PTHR11638,PTHR11638:SF119	0	GO:0005515,GO:0016887,GO:0005524,GO:0019538	ATP-dependent Clp protease ATP-binding subunit clpA homolog CD4B,chloroplast precursor, putative, expressed
Pavir.7NG147717.1.v5.1	-0.12168	0.61595	NA	0.12168	-	0	0	0	0	0
Pavir.7NG232800.2.v5.1	-0.12168	0.61595	NA	0.12168	(1 of 34) PF16913 - Purine nucleobase transmembrane transport (PUNUT)	PF16913	PTHR31376,PTHR31376:SF14	0	GO:0016021,GO:0005215	purine permease, putative, expressed
Pavir.7NG259400.1.v5.1	-0.12168	0.61595	NA	0.12168	-	0	0	0	0	0
Pavir.7NG309100.1.v5.1	-0.12168	0.61595	NA	0.12168	(1 of 2) PTHR27007:SF56 - L-TYPE LECTIN-DOMAIN CONTAINING RECEPTOR KINASE S.5-RELATED	PF00069,PF00139	PTHR27007,PTHR27007:SF56	2.7.11.1	GO:0006468,GO:0005524,GO:0004672,GO:0030246	protein kinase domain containing protein, expressed
Pavir.7NG329000.1.v5.1	-0.12168	0.61595	NA	0.12168	(1 of 3) PTHR22957//PTHR22957:SF302 - TBC1 DOMAIN FAMILY MEMBER GTPASE-ACTIVATING PROTEIN // SUBFAMILY NOT NAMED	PF00566	PTHR22957,PTHR22957:SF302	0	0	TBC domain containing protein, expressed
Pavir.7NG376400.4.v5.1	-0.12168	0.61595	NA	0.12168	(1 of 2) PTHR12948//PTHR12948:SF3 - NEDD8 ULTIMATE BUSTER-1 BS4 PROTEIN // NEDD8 ULTIMATE BUSTER 1	PF00627	PTHR12948,PTHR12948:SF3	0	0	UBA/TS-N domain containing protein, expressed
Pavir.7NG377500.4.v5.1	-0.12168	0.61595	NA	0.12168	(1 of 7) K03255 - protein TIF31 (TIF31, CLU1)	PF15044,PF12807,PF13424	PTHR12601,PTHR12601:SF18	0	0	tetratricopeptide repeat domain containing protein, putative, expressed
Pavir.7NG392210.1.v5.1	-0.12168	0.61595	NA	0.12168	-	0	0	0	0	0
Pavir.7NG420400.4.v5.1	-0.12168	0.61595	NA	0.12168	(1 of 19) PF07714//PF08263 - Protein tyrosine kinase (Pkinase_Tyr) // Leucine rich repeat N-terminal domain (LRRNT_2)	PF08263,PF07714	PTHR27001,PTHR27001:SF109	2.7.11.1	GO:0006468,GO:0004672	receptor protein kinase TMK1 precursor, putative, expressed
Pavir.7NG435200.8.v5.1	-0.12168	0.61595	NA	0.12168	(1 of 2) PTHR31384:SF2 - AUXIN RESPONSE FACTOR 8	PF02362,PF06507	PTHR31384,PTHR31384:SF2	0	GO:0003677,GO:0009725,GO:0006355,GO:0005634	auxin response factor, putative, expressed
Pavir.7NG435900.2.v5.1	-0.12168	0.61595	NA	0.12168	(1 of 2) K03648 - uracil-DNA glycosylase (UNG, UDG)	PF03167	PTHR11264,PTHR11264:SF9	3.2.2.27	GO:0006284,GO:0006281,GO:0004844	uracil-DNA glycosylase, putative, expressed
Pavir.8KG018324.1.v5.1	-0.12168	0.61595	NA	0.12168	-	0	PTHR33018,PTHR33018:SF2	0	0	transposon protein, putative, CACTA, En/Spm sub-class, expressed
Pavir.8KG019500.1.v5.1	-0.12168	0.61595	NA	0.12168	(1 of 10) PTHR31388:SF24 - PEROXIDASE 52	PF00141	PTHR31388,PTHR31388:SF24	1.11.1.7	GO:0055114,GO:0020037,GO:0006979,GO:0004601	peroxidase precursor, putative, expressed
Pavir.8KG029900.2.v5.1	-0.12168	0.61595	NA	0.12168	(1 of 1) PF12481//PF13537 - Aluminium induced protein (DUF3700) // Glutamine amidotransferase domain (GATase_7)	PF13537	PTHR11772,PTHR11772:SF18	0	0	stem-specific protein TSJT1, putative, expressed
Pavir.8KG089100.4.v5.1	-0.12168	0.61595	NA	0.12168	-	0	PTHR34666,PTHR34666:SF4	0	0	expressed protein
Pavir.8KG097100.3.v5.1	-0.12168	0.61595	NA	0.12168	(1 of 2) PTHR12725//PTHR12725:SF63 - HALOACID DEHALOGENASE-LIKE HYDROLASE // ALPHA-D-GLUCOSE-1-PHOSPHATE PHOSPHATASE YIHX	PF13419	PTHR12725,PTHR12725:SF63	3.3.2.10	0	haloacid dehalogenase-like hydrolase family protein, putative, expressed
Pavir.8KG106901.1.v5.1	-0.12168	0.61595	NA	0.12168	-	0	0	0	0	0
Pavir.8KG138900.2.v5.1	-0.12168	0.61595	NA	0.12168	(1 of 614) PF00067 - Cytochrome P450 (p450)	PF00067	PTHR24298,PTHR24298:SF134	0	GO:0055114,GO:0020037,GO:0016705,GO:0005506	cytochrome P450, putative, expressed
Pavir.8KG141500.5.v5.1	-0.12168	0.61595	NA	0.12168	(1 of 2) K17866 - diphthamide biosynthesis protein 2 (DPH2)	PF01866	PTHR10762,PTHR10762:SF2	0	GO:0017183	diphthamide biosynthesis protein, putative, expressed
Pavir.8KG150100.2.v5.1	-0.12168	0.61595	NA	0.12168	-	0	0	0	0	expressed protein
Pavir.8KG150700.6.v5.1	-0.12168	0.61595	NA	0.12168	(1 of 1) PF03106//PF13401 - WRKY DNA -binding domain (WRKY) // AAA domain (AAA_22)	PF13401	PTHR23155,PTHR23155:SF641	0	0	resistance protein, putative, expressed
Pavir.8KG213707.2.v5.1	-0.12168	0.61595	NA	0.12168	(1 of 3) PF00069//PF00931//PF13855 - Protein kinase domain (Pkinase) // NB-ARC domain (NB-ARC) // Leucine rich repeat (LRR_8)	PF13855,PF00069,PF00931	PTHR23155,PTHR23155:SF557	0	GO:0005515,GO:0006468,GO:0005524,GO:0004672,GO:0043531	NBS-LRR disease resistance protein, putative, expressed
Pavir.8KG271301.5.v5.1	-0.12168	0.61595	NA	0.12168	(1 of 14) PTHR23155//PTHR23155:SF645 - LEUCINE-RICH REPEAT-CONTAINING PROTEIN // SUBFAMILY NOT NAMED	0	PTHR23155,PTHR23155:SF645	0	0	stripe rust resistance protein Yr10, putative, expressed
Pavir.8KG271600.3.v5.1	-0.12168	0.61595	NA	0.12168	(1 of 2) PTHR10566:SF59 - SERINE/THREONINE-PROTEIN KINASE ABKD-RELATED	PF03109	PTHR10566,PTHR10566:SF59	3.6.3.46	0	ABC1 family domain containing protein, putative, expressed
Pavir.8KG274600.1.v5.1	-0.12168	0.61595	NA	0.12168	(1 of 19) 2.4.1.115 - Anthocyanidin 3-O-glucosyltransferase / Uridine diphosphoglucose-anthocyanidin 3-O-glucosyltransferase	PF00201	PTHR11926,PTHR11926:SF231	2.4.1.115	GO:0016758,GO:0008152	UDP-glucoronosyl and UDP-glucosyl transferase domain containing protein, expressed
Pavir.8KG277704.1.v5.1	-0.12168	0.61595	NA	0.12168	(1 of 98) PF07883 - Cupin domain (Cupin_2)	PF07883	PTHR31238,PTHR31238:SF33	0	0	Cupin domain containing protein, expressed
Pavir.8KG334000.1.v5.1	-0.12168	0.61595	NA	0.12168	(1 of 7) PTHR23241//PTHR23241:SF55 - LATE EMBRYOGENESIS ABUNDANT PLANTS LEA-RELATED // SUBFAMILY NOT NAMED	PF13664	PTHR23241,PTHR23241:SF55	0	0	seed maturation protein PM27, putative, expressed
Pavir.8KG362600.3.v5.1	-0.12168	0.61595	NA	0.12168	-	0	0	0	0	0
Pavir.8KG367400.2.v5.1	-0.12168	0.61595	NA	0.12168	(1 of 41) PF00560//PF13855 - Leucine Rich Repeat (LRR_1) // Leucine rich repeat (LRR_8)	PF00560,PF13855	PTHR27004,PTHR27004:SF9	0	GO:0005515	expressed protein
Pavir.8KG394400.1.v5.1	-0.12168	0.61595	NA	0.12168	(1 of 8) PTHR23155//PTHR23155:SF555 - LEUCINE-RICH REPEAT-CONTAINING PROTEIN // SUBFAMILY NOT NAMED	0	PTHR23155,PTHR23155:SF555	0	0	rust-resistance protein Lr21, putative, expressed
Pavir.8KG399533.1.v5.1	-0.12168	0.61595	NA	0.12168	-	0	0	0	0	0
Pavir.8NG029501.1.v5.1	-0.12168	0.61595	NA	0.12168	-	0	0	0	0	0
Pavir.8NG049800.2.v5.1	-0.12168	0.61595	NA	0.12168	(1 of 2) PTHR22999//PTHR22999:SF23 - PX SERINE/THREONINE KINASE PXK // SORTING NEXIN-16	PF00787,PF08628,PF02194	PTHR22999,PTHR22999:SF23	0	GO:0035091	PX domain containing protein, putative, expressed
Pavir.8NG050500.1.v5.1	-0.12168	0.61595	NA	0.12168	-	0	0	0	0	0
Pavir.8NG056200.1.v5.1	-0.12168	0.61595	NA	0.12168	(1 of 3) PTHR13516//PTHR13516:SF9 - RIBONUCLEASE P SUBUNIT P25 // SUBFAMILY NOT NAMED	PF01918	PTHR13516,PTHR13516:SF9	0	GO:0003676	protein of unknown function domain containing protein, expressed
Pavir.8NG058701.1.v5.1	-0.12168	0.61595	NA	0.12168	(1 of 54) PTHR23155//PTHR23155:SF550 - LEUCINE-RICH REPEAT-CONTAINING PROTEIN // SUBFAMILY NOT NAMED	PF00931	PTHR23155,PTHR23155:SF550	0	GO:0043531	blight resistance protein T118, putative, expressed
Pavir.8NG110400.3.v5.1	-0.12168	0.61595	NA	0.12168	(1 of 2) K09500 - T-complex protein 1 subunit theta (CCT8)	PF00118	PTHR11353,PTHR11353:SF19	0	GO:0005524	T-complex protein, putative, expressed
Pavir.8NG123001.1.v5.1	-0.12168	0.61595	NA	0.12168	-	0	0	0	0	0
Pavir.8NG157801.1.v5.1	-0.12168	0.61595	NA	0.12168	(1 of 21) PTHR19446:SF340 - REVERSE TRANSCRIPTASE-RELATED	0	PTHR19446,PTHR19446:SF340	0	0	expressed protein
Pavir.8NG185403.1.v5.1	-0.12168	0.61595	NA	0.12168	-	0	0	0	0	0
Pavir.8NG215101.1.v5.1	-0.12168	0.61595	NA	0.12168	(1 of 209) 2.7.7.49 - RNA-directed DNA polymerase / Revertase	0	PTHR19446,PTHR19446:SF355	2.7.7.49	0	0
Pavir.8NG251002.1.v5.1	-0.12168	0.61595	NA	0.12168	(1 of 55) PTHR23155//PTHR23155:SF541 - LEUCINE-RICH REPEAT-CONTAINING PROTEIN // SUBFAMILY NOT NAMED	0	PTHR23155,PTHR23155:SF541	0	0	mla1, putative, expressed
Pavir.8NG262100.4.v5.1	-0.12168	0.61595	NA	0.12168	(1 of 46) PTHR23155:SF402 - DISEASE RESISTANCE PROTEIN RPP13-RELATED	PF00931	PTHR23155,PTHR23155:SF402	0	GO:0043531	resistance protein, putative, expressed
Pavir.8NG323612.1.v5.1	-0.12168	0.61595	NA	0.12168	(1 of 6) PTHR23155//PTHR23155:SF647 - LEUCINE-RICH REPEAT-CONTAINING PROTEIN // SUBFAMILY NOT NAMED	PF00931	PTHR23155,PTHR23155:SF647	0	GO:0043531	NBS-LRR disease resistance protein, putative, expressed
Pavir.9KG011100.1.v5.1	-0.12168	0.61595	NA	0.12168	(1 of 3) PTHR23177//PTHR23177:SF15 - MKIAA1688 PROTEIN // SUBFAMILY NOT NAMED	PF00786	PTHR23177,PTHR23177:SF15	0	0	P21-Rho-binding domain containing protein, putative, expressed
Pavir.9KG029297.1.v5.1	-0.12168	0.61595	NA	0.12168	(1 of 6) 3.4.22.2 - Papain / Papaya peptidase I	PF08246	PTHR12411,PTHR12411:SF346	3.4.22.2	GO:0008234	vignain precursor, putative, expressed
Pavir.9KG034438.1.v5.1	-0.12168	0.61595	NA	0.12168	-	0	0	0	0	0
Pavir.9KG036200.1.v5.1	-0.12168	0.61595	NA	0.12168	(1 of 2) PTHR24423//PTHR24423:SF515 - TWO-COMPONENT SENSOR HISTIDINE KINASE // SUBFAMILY NOT NAMED	PF01590,PF00512,PF02518	PTHR24423,PTHR24423:SF515	2.7.13.3	GO:0005515,GO:0007165,GO:0000155	ethylene receptor, putative, expressed
Pavir.9KG037733.1.v5.1	-0.12168	0.61595	NA	0.12168	-	0	PTHR21521	0	0	GA15368-PA, putative, expressed
Pavir.9KG068120.1.v5.1	-0.12168	0.61595	NA	0.12168	-	0	0	0	0	0
Pavir.9KG069900.2.v5.1	-0.12168	0.61595	NA	0.12168	-	0	0	0	0	0
Pavir.9KG070557.1.v5.1	-0.12168	0.61595	NA	0.12168	(1 of 4) PTHR11040//PTHR11040:SF78 - ZINC/IRON TRANSPORTER // SUBFAMILY NOT NAMED	PF02535	PTHR11040,PTHR11040:SF78	0	GO:0055085,GO:0046873,GO:0030001,GO:0016020	metal cation transporter, putative, expressed
Pavir.9KG072100.1.v5.1	-0.12168	0.61595	NA	0.12168	(1 of 1) KOG4308//KOG4579 - LRR-containing protein // Leucine-rich repeat (LRR) protein associated with apoptosis in muscle tissue	PF13855	PTHR27000,PTHR27000:SF45	0	GO:0005515	leucine-rich repeat family protein, putative, expressed
Pavir.9KG098600.1.v5.1	-0.12168	0.61595	NA	0.12168	-	0	PTHR33443	0	0	expressed protein
Pavir.9KG116570.1.v5.1	-0.12168	0.61595	NA	0.12168	(1 of 7) PTHR10694//PTHR10694:SF53 - JUMONJI DOMAIN CONTAINING PROTEIN // SUBFAMILY NOT NAMED	PF02373	PTHR10694,PTHR10694:SF53	0	0	transcription factor jumonji, putative, expressed
Pavir.9KG122100.2.v5.1	-0.12168	0.61595	NA	0.12168	(1 of 2) PTHR23155//PTHR23155:SF503 - LEUCINE-RICH REPEAT-CONTAINING PROTEIN // SUBFAMILY NOT NAMED	PF00931	PTHR23155,PTHR23155:SF503	0	GO:0043531	disease resistance protein, putative, expressed
Pavir.9KG142400.12.v5.1	-0.12168	0.61595	NA	0.12168	(1 of 2) PTHR12658 - BETA-TUBULIN COFACTOR D	PF12612	PTHR12658,PTHR12658:SF0	0	0	HEAT repeat family protein, putative, expressed
Pavir.9KG190400.5.v5.1	-0.12168	0.61595	NA	0.12168	(1 of 2) PTHR12596:SF1 - EXPORTIN-4	0	PTHR12596,PTHR12596:SF1	0	0	expressed protein
Pavir.9KG270639.1.v5.1	-0.12168	0.61595	NA	0.12168	-	0	PTHR35098,PTHR35098:SF2	0	0	expressed protein
Pavir.9KG296400.1.v5.1	-0.12168	0.61595	NA	0.12168	(1 of 10) KOG1877 - Putative transmembrane protein cmp44E	0	PTHR12444,PTHR12444:SF6	0	0	cyclin-related protein, putative, expressed
Pavir.9KG298100.1.v5.1	-0.12168	0.61595	NA	0.12168	-	0	0	0	0	0
Pavir.9KG304739.1.v5.1	-0.12168	0.61595	NA	0.12168	-	0	0	0	0	major facilitator superfamily antiporter, putative, expressed
Pavir.9KG331700.1.v5.1	-0.12168	0.61595	NA	0.12168	-	0	0	0	0	0
Pavir.9KG340864.4.v5.1	-0.12168	0.61595	NA	0.12168	-	0	0	0	0	expressed protein
Pavir.9KG356713.1.v5.1	-0.12168	0.61595	NA	0.12168	(1 of 3) PTHR23500:SF154 - POLYOL TRANSPORTER 3-RELATED	PF00083	PTHR23500,PTHR23500:SF154	0	GO:0055085,GO:0022857,GO:0016021	transporter family protein, putative, expressed
Pavir.9KG379789.1.v5.1	-0.12168	0.61595	NA	0.12168	(1 of 598) PTHR19446//PTHR19446:SF355 - REVERSE TRANSCRIPTASES // SUBFAMILY NOT NAMED	0	PTHR19446,PTHR19446:SF355	0	0	0
Pavir.9KG381700.1.v5.1	-0.12168	0.61595	NA	0.12168	(1 of 203) KOG0157 - Cytochrome P450 CYP4/CYP19/CYP26 subfamilies	PF00067	PTHR24286,PTHR24286:SF81	0	GO:0055114,GO:0020037,GO:0016705,GO:0005506	cytochrome P450, putative, expressed
Pavir.9KG382609.2.v5.1	-0.12168	0.61595	NA	0.12168	(1 of 2) PTHR11926//PTHR11926:SF244 - GLUCOSYL/GLUCURONOSYL TRANSFERASES // SUBFAMILY NOT NAMED	PF00201	PTHR11926,PTHR11926:SF244	2.4.1.202	GO:0016758,GO:0008152	cytokinin-N-glucosyltransferase 1, putative, expressed
Pavir.9KG383800.1.v5.1	-0.12168	0.61595	NA	0.12168	-	0	0	0	0	0
Pavir.9KG404666.1.v5.1	-0.12168	0.61595	NA	0.12168	(1 of 2827) 2.7.11.1 - Non-specific serine/threonine protein kinase / Threonine-specific protein kinase	PF07714	PTHR27008,PTHR27008:SF8	2.7.11.1	GO:0006468,GO:0004672	atypical receptor-like kinase MARK, putative, expressed
Pavir.9KG408166.1.v5.1	-0.12168	0.61595	NA	0.12168	-	0	PTHR33680	0	0	GRF zinc finger family protein
Pavir.9KG425300.1.v5.1	-0.12168	0.61595	NA	0.12168	(1 of 3) PTHR33052:SF19 - AGAA.5	PF14009	PTHR33052,PTHR33052:SF19	0	0	expressed protein
Pavir.9KG439100.3.v5.1	-0.12168	0.61595	NA	0.12168	(1 of 4) K12890 - splicing factor, arginine/serine-rich 1/9 (SFRS1_9)	PF00076	PTHR24012,PTHR24012:SF487	0	GO:0003676	RNA recognition motif containing protein, expressed
Pavir.9KG462324.1.v5.1	-0.12168	0.61595	NA	0.12168	(1 of 2) PTHR24423:SF493 - PHYTOCHROME C	PF02518,PF00512,PF01590,PF00989,PF08446,PF00360	PTHR24423,PTHR24423:SF493	0	GO:0007165,GO:0000155,GO:0005515,GO:0006355,GO:0018298,GO:0009584	phytochrome C, putative, expressed
Pavir.9KG463400.7.v5.1	-0.12168	0.61595	NA	0.12168	(1 of 1) PTHR13484//PTHR13484:SF0 - FIP1-LIKE 1 PROTEIN // PRE-MRNA 3'-END-PROCESSING FACTOR FIP1	PF05182	PTHR13484,PTHR13484:SF0	0	0	fip1 motif family protein, expressed
Pavir.9KG465150.4.v5.1	-0.12168	0.61595	NA	0.12168	(1 of 2) K08864 - tousled-like kinase [EC:2.7.11.1] (TLK)	PF07714	PTHR22974,PTHR22974:SF23	2.7.11.1	GO:0006468,GO:0004672	serine/threonine-protein kinase TOUSLED, putative, expressed
Pavir.9KG493000.6.v5.1	-0.12168	0.61595	NA	0.12168	(1 of 2) PTHR10972:SF96 - OXYSTEROL-BINDING PROTEIN	PF01237	PTHR10972	0	0	oxysterol-binding protein, putative, expressed
Pavir.9KG533000.6.v5.1	-0.12168	0.61595	NA	0.12168	-	0	PTHR16897,PTHR16897:SF3	0	0	expressed protein
Pavir.9KG544400.1.v5.1	-0.12168	0.61595	NA	0.12168	(1 of 2) PTHR10811//PTHR10811:SF21 - FRINGE-RELATED // SUBFAMILY NOT NAMED	PF02434	PTHR10811,PTHR10811:SF21	2.4.1.222	GO:0016757,GO:0016020	fringe-related protein, putative, expressed
Pavir.9KG550200.2.v5.1	-0.12168	0.61595	NA	0.12168	(1 of 2) PTHR24349:SF119 - CALCIUM-DEPENDENT PROTEIN KINASE 26	PF13833,PF13499,PF07714	PTHR24349,PTHR24349:SF119	2.7.11.1	GO:0006468,GO:0004672	CAMK_CAMK_like.17 - CAMK includes calcium/calmodulin depedent protein kinases, expressed
Pavir.9KG571902.1.v5.1	-0.12168	0.61595	NA	0.12168	-	0	0	0	0	0
Pavir.9KG579901.1.v5.1	-0.12168	0.61595	NA	0.12168	-	0	0	0	0	0
Pavir.9NG007351.3.v5.1	-0.12168	0.61595	NA	0.12168	-	0	0	0	0	0
Pavir.9NG008600.4.v5.1	-0.12168	0.61595	NA	0.12168	(1 of 1) 3.1.3.2//3.1.3.8 - Acid phosphatase / Phosphomonoesterase // 3-phytase / Phytate 6-phosphatase	PF14008,PF16656,PF00149	PTHR22953,PTHR22953:SF15	3.1.3.2,3.1.3.8	GO:0016787	Ser/Thr protein phosphatase family protein, expressed
Pavir.9NG011300.7.v5.1	-0.12168	0.61595	NA	0.12168	(1 of 1) KOG1498 - 26S proteasome regulatory complex, subunit RPN5/PSMD12	PF01399	PTHR10855,PTHR10855:SF1	0	GO:0005515	proteasome subunit, putative, expressed
Pavir.9NG016900.1.v5.1	-0.12168	0.61595	NA	0.12168	(1 of 2) PTHR22847//PTHR22847:SF358 - WD40 REPEAT PROTEIN // SUBFAMILY NOT NAMED	PF00400	PTHR22847,PTHR22847:SF358	0	GO:0005515	WD domain, G-beta repeat domain containing protein, expressed
Pavir.9NG020651.1.v5.1	-0.12168	0.61595	NA	0.12168	-	0	0	0	0	receptor protein kinase, putative, expressed
Pavir.9NG070153.1.v5.1	-0.12168	0.61595	NA	0.12168	(1 of 5) PTHR10629//PTHR10629:SF36 - CYTOSINE-SPECIFIC METHYLTRANSFERASE // SUBFAMILY NOT NAMED	PF00145	PTHR10629,PTHR10629:SF36	2.1.1.37	0	C-5 cytosine-specific DNA methylase, putative, expressed
Pavir.9NG080400.1.v5.1	-0.12168	0.61595	NA	0.12168	(1 of 2) PTHR19384:SF54 - FERREDOXIN--NADP REDUCTASE, ROOT ISOZYME 1, CHLOROPLASTIC-RELATED	PF00175	PTHR19384,PTHR19384:SF54	1.18.1.2	GO:0055114,GO:0016491	ferredoxin--NADP reductase, chloroplast precursor, putative, expressed
Pavir.9NG091100.1.v5.1	-0.12168	0.61595	NA	0.12168	-	0	0	0	0	0
Pavir.9NG098373.1.v5.1	-0.12168	0.61595	NA	0.12168	-	0	0	0	0	0
Pavir.9NG114700.1.v5.1	-0.12168	0.61595	NA	0.12168	-	0	PTHR33983,PTHR33983:SF5	0	0	expressed protein
Pavir.9NG124300.2.v5.1	-0.12168	0.61595	NA	0.12168	(1 of 2) PTHR13018//PTHR13018:SF41 - PROBABLE MEMBRANE PROTEIN DUF221-RELATED // SUBFAMILY NOT NAMED	PF02714	PTHR13018,PTHR13018:SF41	0	GO:0016020	DUF221 domain containing protein, expressed
Pavir.9NG143000.4.v5.1	-0.12168	0.61595	NA	0.12168	(1 of 2) PTHR23086:SF33 - PHOSPHATIDYLINOSITOL 4-PHOSPHATE 5-KINASE 1-RELATED	PF02493,PF01504	PTHR23086,PTHR23086:SF33	2.7.1.68	GO:0046488,GO:0016307	phosphatidylinositol-4-phosphate 5-kinase, putative, expressed
Pavir.9NG158900.2.v5.1	-0.12168	0.61595	NA	0.12168	(1 of 3) PTHR15678//PTHR15678:SF8 - ANTIGEN MLAA-22-RELATED // SUBFAMILY NOT NAMED	PF10347,PF10351	PTHR15678,PTHR15678:SF8	0	0	SAB, putative, expressed
Pavir.9NG188973.1.v5.1	-0.12168	0.61595	NA	0.12168	(1 of 36) KOG0513 - Ca2+-independent phospholipase A2	PF01734	PTHR32241,PTHR32241:SF4	0	GO:0006629	PLA IIIA/PLP7, putative, expressed
Pavir.9NG205646.1.v5.1	-0.12168	0.61595	NA	0.12168	-	0	PTHR22930,PTHR22930:SF55	0	0	0
Pavir.9NG229073.1.v5.1	-0.12168	0.61595	NA	0.12168	-	0	0	0	0	0
Pavir.9NG238000.1.v5.1	-0.12168	0.61595	NA	0.12168	(1 of 2) PTHR23185:SF0 - PROTEIN VIRILIZER HOMOLOG	PF15912	PTHR23185,PTHR23185:SF0	0	0	expressed protein
Pavir.9NG267200.2.v5.1	-0.12168	0.61595	NA	0.12168	(1 of 2) PTHR31407//PTHR31407:SF5 - FAMILY NOT NAMED // PLASTID TRANSCRIPTIONALLY ACTIVE 3	PF02037,PF13812	PTHR31407,PTHR31407:SF5	0	0	SAP domain containing protein, expressed
Pavir.9NG268800.1.v5.1	-0.12168	0.61595	NA	0.12168	(1 of 2) PTHR21319//PTHR21319:SF11 - RING FINGER AND CHY ZINC FINGER DOMAIN-CONTAINING PROTEIN 1 // SUBFAMILY NOT NAMED	PF13639,PF05495,PF14599	PTHR21319,PTHR21319:SF11	6.3.2.19	GO:0008270,GO:0005515	RING finger and CHY zinc finger domain-containing protein 1, putative, expressed
Pavir.9NG318400.1.v5.1	-0.12168	0.61595	NA	0.12168	-	0	PTHR35986,PTHR35986:SF1	0	0	expressed protein
Pavir.9NG340600.3.v5.1	-0.12168	0.61595	NA	0.12168	(1 of 5) PTHR21250//PTHR21250:SF0 - UNCHARACTERIZED // PRE-RRNA-PROCESSING PROTEIN TSR2 HOMOLOG	PF10273	PTHR21250,PTHR21250:SF0	0	0	pre-rRNA-processing protein TSR2, putative, expressed
Pavir.9NG347100.1.v5.1	-0.12168	0.61595	NA	0.12168	-	0	0	0	0	0
Pavir.9NG388546.4.v5.1	-0.12168	0.61595	NA	0.12168	-	0	0	0	0	expressed protein
Pavir.9NG406014.1.v5.1	-0.12168	0.61595	NA	0.12168	(1 of 5) PTHR22835//PTHR22835:SF201 - ZINC FINGER FYVE DOMAIN CONTAINING PROTEIN // SUBFAMILY NOT NAMED	0	PTHR22835,PTHR22835:SF201	3.1.1.1	0	GDSL-like lipase/acylhydrolase, putative, expressed
Pavir.9NG406800.1.v5.1	-0.12168	0.61595	NA	0.12168	(1 of 35) PF06200//PF09425 - tify domain (tify) // Divergent CCT motif (CCT_2)	PF06200,PF09425	PTHR33077,PTHR33077:SF4	0	0	zinc-finger protein, putative, expressed
Pavir.9NG419514.1.v5.1	-0.12168	0.61595	NA	0.12168	-	0	0	0	0	0
Pavir.9NG424242.1.v5.1	-0.12168	0.61595	NA	0.12168	(1 of 140) PTHR23227//PTHR23227:SF41 - BUCENTAUR RELATED // SUBFAMILY NOT NAMED	0	PTHR23227,PTHR23227:SF41	0	0	0
Pavir.9NG463500.1.v5.1	-0.12168	0.61595	NA	0.12168	(1 of 27) PF05701 - Weak chloroplast movement under blue light (WEMBL)	PF05701	PTHR32054,PTHR32054:SF19	0	0	paramyosin, putative, expressed
Pavir.9NG468200.2.v5.1	-0.12168	0.61595	NA	0.12168	(1 of 12) PF01348 - Type II intron maturase (Intron_maturas2)	PF01348	PTHR34047,PTHR34047:SF1	2.7.7.49	GO:0006397	type II intron maturase protein, putative, expressed
Pavir.9NG502500.5.v5.1	-0.12168	0.61595	NA	0.12168	(1 of 2) PTHR15138//PTHR15138:SF14 - FAMILY NOT NAMED // IP01149P-RELATED	PF12174,PF05236	PTHR15138,PTHR15138:SF14	0	GO:0006352,GO:0005669	transcription initiation factor, putative, expressed
Pavir.9NG508500.1.v5.1	-0.12168	0.61595	NA	0.12168	(1 of 6) 2.4.1.37 - Fucosylgalactoside 3-alpha-galactosyltransferase / galactosyltransferase	PF03407	PTHR10994,PTHR10994:SF80	2.4.1.37	0	expressed protein
Pavir.9NG567128.1.v5.1	-0.12168	0.61595	NA	0.12168	(1 of 132) PF06839 - GRF zinc finger (zf-GRF)	PF06839	PTHR33248,PTHR33248:SF2	0	GO:0008270	GRF zinc finger family protein, expressed
Pavir.9NG646000.1.v5.1	-0.12168	0.61595	NA	0.12168	-	0	0	0	0	expressed protein
Pavir.9NG646200.2.v5.1	-0.12168	0.61595	NA	0.12168	(1 of 5) K18211 - synaptosomal-associated protein 25 (SNAP25)	0	PTHR19305,PTHR19305:SF7	0	0	SNARE domain containing protein, putative, expressed
Pavir.9NG666900.2.v5.1	-0.12168	0.61595	NA	0.12168	(1 of 2) PTHR23086//PTHR23086:SF40 - PHOSPHATIDYLINOSITOL-4-PHOSPHATE 5-KINASE // SUBFAMILY NOT NAMED	PF01504	PTHR23086,PTHR23086:SF40	2.7.1.68	GO:0046488,GO:0016307	phosphatidylinositol-4-phosphate 5-kinase, putative, expressed
Pavir.9NG703200.1.v5.1	-0.12168	0.61595	NA	0.12168	-	0	0	0	0	0
Pavir.9NG718600.2.v5.1	-0.12168	0.61595	NA	0.12168	(1 of 2) PTHR31238:SF5 - GERMIN-LIKE PROTEIN SUBFAMILY 1 MEMBER 1	PF07883	PTHR31238,PTHR31238:SF5	0	0	Cupin domain containing protein, expressed
Pavir.9NG762700.2.v5.1	-0.12168	0.61595	NA	0.12168	(1 of 88) PF01535//PF13041//PF14432 - PPR repeat (PPR) // PPR repeat family (PPR_2) // DYW family of nucleic acid deaminases (DYW_deaminase)	PF13041,PF14432,PF01535	PTHR24015,PTHR24015:SF746	0	0	pentatricopeptide, putative, expressed
Pavir.9NG835780.1.v5.1	-0.12168	0.61595	NA	0.12168	-	0	0	0	0	0
Pavir.9NG852102.1.v5.1	-0.12168	0.61595	NA	0.12168	(1 of 140) PTHR23227//PTHR23227:SF41 - BUCENTAUR RELATED // SUBFAMILY NOT NAMED	PF03372	PTHR23227,PTHR23227:SF41	0	0	0
Pavir.J004917.1.v5.1	-0.12168	0.61595	NA	0.12168	(1 of 3) K02256 - cytochrome c oxidase subunit 1 (COX1)	PF00115	PTHR10422,PTHR10422:SF18	1.9.3.1	GO:0055114,GO:0020037,GO:0016021,GO:0009060,GO:0009055,GO:0005506,GO:0004129	cytochrome c oxidase subunit 1, putative, expressed
Pavir.J014304.1.v5.1	-0.12168	0.61595	NA	0.12168	(1 of 6) K02952 - small subunit ribosomal protein S13 (RP-S13, rpsM)	PF00416	PTHR10871,PTHR10871:SF8	0	GO:0006412,GO:0005840,GO:0005622,GO:0003735,GO:0003723	ribosomal protein S13p/S18e, putative, expressed
Pavir.J035313.1.v5.1	-0.12168	0.61595	NA	0.12168	-	0	0	0	0	0
Pavir.J127901.1.v5.1	-0.12168	0.61595	NA	0.12168	-	0	0	0	0	0
Pavir.J220201.1.v5.1	-0.12168	0.61595	NA	0.12168	(1 of 5) PF05405 - Mitochondrial ATP synthase B chain precursor (ATP-synt_B) (Mt_ATP-synt_B)	PF05405	PTHR37774	0	GO:0015986,GO:0015078	ATP synthase protein MI25, putative, expressed
Pavir.J221901.1.v5.1	-0.12168	0.61595	NA	0.12168	(1 of 2) K10738 - DNA helicase MCM9 [EC:3.6.4.12] (MCM9)	PF14551,PF00493	PTHR11630,PTHR11630:SF48	3.6.4.12	GO:0006260,GO:0005524,GO:0003677	MCM9 - Putative minichromosome maintenance MCM family subunit 9, expressed
Pavir.J389400.2.v5.1	-0.12168	0.61595	NA	0.12168	-	0	0	0	0	0
Pavir.J683270.1.v5.1	-0.12168	0.61595	NA	0.12168	(1 of 6) PTHR32002:SF4 - PROTEIN NLP6-RELATED	PF02042,PF00564	PTHR32002,PTHR32002:SF4	0	GO:0005515	NIN, putative, expressed
Pavir.J683328.1.v5.1	-0.12168	0.61595	NA	0.12168	(1 of 4) PTHR10031//PTHR10031:SF10 - ATP SYNTHASE LIPID-BINDING PROTEIN, MITOCHONDRIAL // SUBFAMILY NOT NAMED	PF00137,PF03317	PTHR10031,PTHR10031:SF10	0	GO:0033177,GO:0015991,GO:0015078	ELF protein, expressed
Pavir.2NG602600.1.v5.1	-0.12164	0.65348	0.89209	0.12164	(1 of 127) 3.2.1.39 - Glucan endo-1,3-beta-D-glucosidase / Laminarinase	PF07983	PTHR32227,PTHR32227:SF124	3.2.1.39	0	X8 domain containing protein, expressed
Pavir.5KG260300.1.v5.1	-0.12164	0.63708	0.88759	0.12164	(1 of 1) 1.6.2.6//1.8.1.4 - Leghemoglobin reductase // Dihydrolipoyl dehydrogenase / Lipoyl dehydrogenase	PF12831,PF00070,PF02852	PTHR22912,PTHR22912:SF148	1.8.1.4,1.6.2.6	GO:0055114,GO:0016491,GO:0045454	dihydrolipoyl dehydrogenase 1, mitochondrial precursor, putative, expressed
Pavir.5NG312100.1.v5.1	-0.12158	0.61416	0.87798	0.12158	(1 of 4) K02265 - cytochrome c oxidase subunit 5b (COX5B)	PF01215	PTHR10122,PTHR10122:SF3	1.9.3.1	GO:0005740,GO:0004129	cytochrome c oxidase subunit 5B, mitochondrial precursor, putative, expressed
Pavir.7NG203100.1.v5.1	-0.12158	0.63143	NA	0.12158	(1 of 3) PTHR13301//PTHR13301:SF53 - X-BOX TRANSCRIPTION FACTOR-RELATED // CELLULOSE SYNTHASE-LIKE PROTEIN B1-RELATED	PF03552	PTHR13301,PTHR13301:SF53	2.4.1.12	GO:0030244,GO:0016760,GO:0016020	CSLH1 - cellulose synthase-like family H, expressed
Pavir.9NG118500.1.v5.1	-0.1215	0.63444	NA	0.1215	(1 of 44) PF03407 - Nucleotide-diphospho-sugar transferase (Nucleotid_trans)	PF03407	PTHR24015,PTHR24015:SF805	0	0	regulatory protein, putative, expressed
Pavir.9NG567300.1.v5.1	-0.1215	0.63444	NA	0.1215	(1 of 2) PTHR24351//PTHR24351:SF82 - RIBOSOMAL PROTEIN S6 KINASE // SERINE/THREONINE-PROTEIN KINASE WAG1	PF07714,PF00069	PTHR24351,PTHR24351:SF82	2.7.11.1	GO:0006468,GO:0004672,GO:0005524	AGC_PVPK_like_kin82y.8 - ACG kinases include homologs to PKA, PKG and PKC, expressed
Pavir.3NG258155.1.v5.1	-0.12149	0.79044	NA	0.12149	(1 of 23) K10406 - kinesin family member C2/C3 (KIFC2_3)	PF00307,PF00225	PTHR24115,PTHR24115:SF471	3.6.4.5	GO:0005515,GO:0008017,GO:0007018,GO:0005524,GO:0003777,GO:0005871	kinesin motor protein-related, putative, expressed
Pavir.9KG155485.1.v5.1	-0.12149	0.72854	NA	0.12149	-	0	PTHR33191,PTHR33191:SF2	0	0	RIPER1 - Ripening-related family protein precursor, expressed
Pavir.2KG110116.1.v5.1	-0.12148	0.75912	NA	0.12148	-	0	0	0	0	0
Pavir.8NG053800.1.v5.1	-0.12147	0.78339	NA	0.12147	(1 of 4) PTHR33148//PTHR33148:SF2 - FAMILY NOT NAMED // EMB|CAB85509.1	0	PTHR33148,PTHR33148:SF2	0	0	expressed protein
Pavir.6NG240300.1.v5.1	-0.12145	0.59606	0.8706	0.12145	(1 of 65) PF04570 - zinc-finger of the FCS-type, C2-C2 (zf-FLZ)	PF04570	PTHR33059,PTHR33059:SF24	0	0	DUF581 domain containing protein, expressed
Pavir.7KG120600.2.v5.1	-0.12145	0.68397	0.90395	0.12145	-	0	PTHR32212,PTHR32212:SF87	0	0	OsFBX249 - F-box domain containing protein, expressed
Pavir.2NG221100.2.v5.1	-0.1214	0.7276	NA	0.1214	(1 of 5) PTHR27000:SF48 - RECEPTOR-LIKE PROTEIN KINASE BRI1-LIKE 3-RELATED	PF08263,PF00069,PF13855	PTHR27000,PTHR27000:SF48	2.7.11.1	GO:0006468,GO:0005524,GO:0004672,GO:0005515	serine/threonine-protein kinase BRI1-like 1 precursor, putative, expressed
Pavir.9KG333700.3.v5.1	-0.12139	0.68121	NA	0.12139	-	0	PTHR33065,PTHR33065:SF8	0	0	csAtPR5, putative, expressed
Pavir.5KG179000.1.v5.1	-0.12138	0.77282	NA	0.12138	(1 of 48) PF04749 - PLAC8 family (PLAC8)	PF04749	PTHR15907,PTHR15907:SF39	0	0	uncharacterized Cys-rich domain containing protein, putative, expressed
Pavir.5KG362400.1.v5.1	-0.12133	0.76318	0.93252	0.12133	(1 of 2) PTHR13950 - RABCONNECTIN-RELATED	PF00400,PF12234	PTHR13950	0	GO:0005515	WD domain, G-beta repeat domain containing protein, expressed
Pavir.9NG602200.2.v5.1	-0.12133	0.79998	NA	0.12133	-	0	0	0	0	0
Pavir.2KG162600.1.v5.1	-0.12128	0.61893	NA	0.12128	(1 of 2) PTHR32195//PTHR32195:SF12 - FAMILY NOT NAMED // TYROSINE-SPECIFIC TRANSPORT PROTEIN-RELATED	PF03222	PTHR32195,PTHR32195:SF12	0	GO:0003333	tryptophan/tyrosine permease family protein, putative, expressed
Pavir.3KG502600.1.v5.1	-0.12128	0.61893	NA	0.12128	(1 of 2) PTHR33167:SF3 - F16A14.15-RELATED	PF05904	PTHR33167,PTHR33167:SF3	0	0	expressed protein
Pavir.4KG048366.1.v5.1	-0.12128	0.61893	NA	0.12128	(1 of 2) 2.8.2.20 - Protein-tyrosine sulfotransferase / Tyrosylprotein sulfotransferase	PF03567	PTHR12812,PTHR12812:SF0	2.8.2.20	GO:0016021,GO:0008146	expressed protein
Pavir.5KG098474.1.v5.1	-0.12128	0.61893	NA	0.12128	-	0	0	0	0	0
Pavir.5KG744700.2.v5.1	-0.12128	0.61893	NA	0.12128	(1 of 2) PTHR24056//PTHR24056:SF210 - CELL DIVISION PROTEIN KINASE // SUBFAMILY NOT NAMED	PF07714	PTHR24056,PTHR24056:SF210	2.7.11.22,2.7.11.23	GO:0006468,GO:0004672	protein kinase domain containing protein, expressed
Pavir.6NG068060.1.v5.1	-0.12128	0.61893	NA	0.12128	-	0	0	0	0	0
Pavir.7KG335100.3.v5.1	-0.12128	0.61893	NA	0.12128	(1 of 4) PTHR12706:SF13 - RING/FYVE/PHD ZINC FINGER DOMAIN-CONTAINING PROTEIN	PF00628,PF13871,PF13872	PTHR12706,PTHR12706:SF13	0	GO:0005515,GO:0006355	zinc finger domain, LSD1 subclass family protein, expressed
Pavir.9KG381763.2.v5.1	-0.12128	0.61893	NA	0.12128	(1 of 2) 3.2.1.162 - Lambda-carrageenase / Endo-beta-1,4-carrageenose 2,6,2'-trisulfate-hydrolase	0	PTHR21419,PTHR21419:SF23	3.2.1.162	0	FG-GAP repeat-containing protein, putative, expressed
Pavir.9KG308100.1.v5.1	-0.12127	0.77769	NA	0.12127	(1 of 4) 1.1.1.28 - D-lactate dehydrogenase / D-lactic dehydrogenase	PF02826	PTHR10996,PTHR10996:SF134	1.1.1.28	GO:0055114,GO:0051287	erythronate-4-phosphate dehydrogenase, putative, expressed
Pavir.2KG295504.1.v5.1	-0.12125	0.79948	NA	0.12125	-	0	0	0	0	0
Pavir.1NG123300.1.v5.1	-0.12119	0.66854	NA	0.12119	-	0	0	0	0	expressed protein
Pavir.8NG045800.4.v5.1	-0.12119	0.79808	NA	0.12119	(1 of 6) K08331 - autophagy-related protein 13 (ATG13)	PF10033	PTHR13430	0	0	expressed protein
Pavir.9NG687400.3.v5.1	-0.12118	0.80019	NA	0.12118	-	0	0	0	0	0
Pavir.9NG725254.1.v5.1	-0.12113	0.68665	NA	0.12113	(1 of 117) PF07762 - Protein of unknown function (DUF1618) (DUF1618)	PF07762	PTHR33074,PTHR33074:SF10	0	0	expressed protein
Pavir.7NG284500.1.v5.1	-0.12112	0.68639	NA	0.12112	(1 of 71) PF03087 - Arabidopsis protein of unknown function (DUF241)	PF03087	PTHR33070,PTHR33070:SF13	0	0	expressed protein
Pavir.9NG062852.1.v5.1	-0.1211	0.55976	0.85282	0.1211	(1 of 2) PTHR12320//PTHR12320:SF12 - PROTEIN PHOSPHATASE 2C // SUBFAMILY NOT NAMED	PF07228	PTHR12320,PTHR12320:SF12	3.1.3.16	GO:0003824	stage II sporulation protein E, putative, expressed
Pavir.1KG110826.1.v5.1	-0.12104	0.75806	NA	0.12104	-	0	PTHR31722	0	0	expressed protein
Pavir.7KG432301.1.v5.1	-0.12104	0.78712	NA	0.12104	(1 of 4) K14560 - U3 small nucleolar ribonucleoprotein protein IMP3 (IMP3)	PF00163,PF01479	PTHR11831,PTHR11831:SF1	0	GO:0019843,GO:0005622,GO:0003723	S4 domain containing protein, putative, expressed
Pavir.8NG065600.1.v5.1	-0.12101	0.75398	NA	0.12101	(1 of 19) 2.4.1.115 - Anthocyanidin 3-O-glucosyltransferase / Uridine diphosphoglucose-anthocyanidin 3-O-glucosyltransferase	PF00201	PTHR11926,PTHR11926:SF231	2.4.1.115	GO:0016758,GO:0008152	UDP-glucoronosyl and UDP-glucosyl transferase domain containing protein, expressed
Pavir.1KG273000.3.v5.1	-0.12091	0.63164	NA	0.12091	(1 of 3) PF01903 - CbiX (CbiX)	PF01903	PTHR33542	0	GO:0016852,GO:0009236	sirohydrochlorin ferrochelatase, putative, expressed
Pavir.2KG169816.1.v5.1	-0.12091	0.63164	NA	0.12091	-	0	0	0	0	0
Pavir.6NG017000.2.v5.1	-0.1209	0.61999	NA	0.1209	(1 of 56) PF00069//PF13947 - Protein kinase domain (Pkinase) // Wall-associated receptor kinase galacturonan-binding (GUB_WAK_bind)	PF13947,PF00069	PTHR27005,PTHR27005:SF52	2.7.11.1	GO:0030247,GO:0006468,GO:0005524,GO:0004672	OsWAK112d - OsWAK receptor-like protein kinase, expressed
Pavir.9NG502700.1.v5.1	-0.12084	0.58216	0.86292	0.12084	(1 of 7) PTHR27001//PTHR27001:SF1 - FAMILY NOT NAMED // BRASSINOSTEROID INSENSITIVE 1-ASSOCIATED RECEPTOR KINASE 1-RELATED	PF13855,PF08263	PTHR27001,PTHR27001:SF1	2.7.11.1	GO:0005515	BRASSINOSTEROID INSENSITIVE 1-associated receptor kinase 1 precursor, putative, expressed
Pavir.9KG176626.1.v5.1	-0.12083	0.75125	NA	0.12083	-	0	0	0	0	0
Pavir.8KG278502.1.v5.1	-0.12082	NA	NA	0.12082	-	0	0	0	0	0
Pavir.3NG276141.1.v5.1	-0.12081	0.63353	NA	0.12081	(1 of 19) PF02045 - CCAAT-binding transcription factor (CBF-B/NF-YA) subunit B (CBFB_NFYA)	PF02045	0	0	GO:0006355,GO:0003700	expressed protein
Pavir.2KG234400.1.v5.1	-0.12075	0.78596	NA	0.12075	-	0	0	0	0	0
Pavir.6NG003400.1.v5.1	-0.12072	0.73804	0.92641	0.12072	(1 of 2) PTHR12550//PTHR12550:SF49 - HEPATOMA-DERIVED GROWTH FACTOR-RELATED // PROTEIN C06A5.3, ISOFORM B	PF04818,PF00855	PTHR12550,PTHR12550:SF49	0	0	retrotransposon protein, putative, unclassified, expressed
Pavir.8NG197900.1.v5.1	-0.12072	0.55421	0.84995	0.12072	(1 of 2) PTHR22792//PTHR22792:SF60 - LUPUS LA PROTEIN-RELATED // SUBFAMILY NOT NAMED	PF05383	PTHR22792,PTHR22792:SF60	0	0	la domain containing protein, expressed
Pavir.5NG012328.1.v5.1	-0.12062	0.80145	NA	0.12062	(1 of 73) PF01535//PF12854//PF13041 - PPR repeat (PPR) // PPR repeat (PPR_1) // PPR repeat family (PPR_2)	PF01535,PF12854,PF13041	PTHR24015,PTHR24015:SF751	0	0	PPR repeat domain containing protein, putative, expressed
Pavir.1KG186900.1.v5.1	-0.12061	0.71543	NA	0.12061	(1 of 50) K14484 - auxin-responsive protein IAA (IAA)	PF02309	PTHR31734,PTHR31734:SF31	0	GO:0006355,GO:0005634	OsIAA7 - Auxin-responsive Aux/IAA gene family member, expressed
Pavir.5NG275100.1.v5.1	-0.1206	0.70906	0.91491	0.1206	(1 of 2) PTHR24055//PTHR24055:SF195 - MITOGEN-ACTIVATED PROTEIN KINASE // SUBFAMILY NOT NAMED	PF00069	PTHR24055,PTHR24055:SF195	2.7.11.24	GO:0006468,GO:0005524,GO:0004672	CGMC_MAPKCMGC_2.4 - CGMC includes CDA, MAPK, GSK3, and CLKC kinases, expressed
Pavir.3KG362689.1.v5.1	-0.12058	0.63437	NA	0.12058	-	0	0	0	0	0
Pavir.8KG305832.1.v5.1	-0.12058	0.7388	NA	0.12058	-	0	0	0	0	0
Pavir.1KG097900.1.v5.1	-0.12055	0.79816	NA	0.12055	(1 of 1) PTHR23155//PTHR23155:SF522 - LEUCINE-RICH REPEAT-CONTAINING PROTEIN // SUBFAMILY NOT NAMED	PF00931	PTHR23155,PTHR23155:SF522	0	GO:0043531	disease resistance protein RPM1, putative, expressed
Pavir.2NG441106.1.v5.1	-0.12053	0.66267	NA	0.12053	(1 of 39) PF12796//PF13962 - Ankyrin repeats (3 copies) (Ank_2) // Domain of unknown function (PGG)	PF13962,PF12796	PTHR24186,PTHR24186:SF5	0	0	ankyrin repeat-containing protein, putative, expressed
Pavir.4KG011200.1.v5.1	-0.12051	0.68059	0.90236	0.12051	(1 of 2) PTHR10108//PTHR10108:SF801 - METHYLTRANSFERASE // METHYLTRANSFERASE PMT18-RELATED	PF03141	PTHR10108,PTHR10108:SF801	0	GO:0008168	methyltransferase, putative, expressed
Pavir.9KG615100.1.v5.1	-0.12051	0.64595	0.89031	0.12051	(1 of 3) K02221 - YggT family protein (yggT)	PF02325	PTHR33219,PTHR33219:SF4	0	GO:0016020	YGGT family protein, putative, expressed
Pavir.3NG248552.1.v5.1	-0.12049	0.6691	0.89813	0.12049	(1 of 6) PTHR22835//PTHR22835:SF234 - ZINC FINGER FYVE DOMAIN CONTAINING PROTEIN // SUBFAMILY NOT NAMED	PF00657	PTHR22835,PTHR22835:SF234	3.2.1.51	GO:0016788	GDSL-like lipase/acylhydrolase, putative, expressed
Pavir.4KG348000.1.v5.1	-0.12049	0.72735	NA	0.12049	(1 of 3) PTHR11010//PTHR11010:SF31 - PROTEASE S28 PRO-X CARBOXYPEPTIDASE-RELATED // ALPHA/BETA-HYDROLASES SUPERFAMILY PROTEIN	PF05577	PTHR11010,PTHR11010:SF31	3.4.16.2	GO:0008236,GO:0006508	OsProCP2 - Putative Lysosomal Pro-x Carboxypeptidase homologue, expressed
Pavir.3KG265641.1.v5.1	-0.12047	0.63871	NA	0.12047	(1 of 2) PTHR10502//PTHR10502:SF124 - ANNEXIN // SUBFAMILY NOT NAMED	PF00191	PTHR10502,PTHR10502:SF124	0	GO:0005544,GO:0005509	annexin, putative, expressed
Pavir.7NG122556.1.v5.1	-0.12047	0.78335	NA	0.12047	-	0	PTHR36379	0	0	expressed protein
Pavir.3NG043080.1.v5.1	-0.12045	0.78166	NA	0.12045	-	0	0	0	0	0
Pavir.4NG148400.1.v5.1	-0.12042	0.68177	0.90287	0.12042	(1 of 2) PTHR20961//PTHR20961:SF5 - GLYCOSYLTRANSFERASE // GENOMIC DNA, CHROMOSOME 3, P1 CLONE: MRC8	PF04577	PTHR20961,PTHR20961:SF5	2.4.1.255	GO:0016757	glycosyltransferase, putative, expressed
Pavir.4NG052560.1.v5.1	-0.12041	0.78668	NA	0.12041	-	0	0	0	0	coatomer alpha subunit, putative, expressed
Pavir.3KG250100.1.v5.1	-0.12039	0.80182	NA	0.12039	(1 of 49) PTHR11260//PTHR11260:SF120 - GLUTATHIONE S-TRANSFERASE, GST, SUPERFAMILY, GST DOMAIN CONTAINING // SUBFAMILY NOT NAMED	PF14303	PTHR11260,PTHR11260:SF120	2.5.1.18	0	transposon protein, putative, Pong sub-class, expressed
Pavir.6NG025800.1.v5.1	-0.12036	0.78347	NA	0.12036	(1 of 2) PTHR11937//PTHR11937:SF258 - ACTIN // SUBFAMILY NOT NAMED	PF00022	PTHR11937,PTHR11937:SF258	0	0	actin, putative, expressed
Pavir.2NG326400.1.v5.1	-0.12031	0.79699	NA	0.12031	(1 of 4) K10395 - kinesin family member 4/21/27 (KIF4_21_27)	PF00225	PTHR24115,PTHR24115:SF463	3.6.4.4	GO:0008017,GO:0007018,GO:0005524,GO:0003777,GO:0005871	kinesin motor domain containing protein, putative, expressed
Pavir.9KG029400.1.v5.1	-0.1203	0.77557	NA	0.1203	(1 of 2) PTHR23111//PTHR23111:SF40 - ZINC FINGER PROTEIN // SUBFAMILY NOT NAMED	PF00641	PTHR23111,PTHR23111:SF40	0	GO:0008270	zinc finger family protein, putative, expressed
Pavir.9NG774200.1.v5.1	-0.1203	0.63854	0.88759	0.1203	(1 of 2) PTHR11850//PTHR11850:SF105 - HOMEOBOX PROTEIN TRANSCRIPTION FACTORS // SUBFAMILY NOT NAMED	PF05920,PF07526	PTHR11850,PTHR11850:SF105	0	GO:0006355,GO:0003677	homeobox domain containing protein, expressed
Pavir.1KG401200.3.v5.1	-0.12027	0.6219	NA	0.12027	(1 of 4) PTHR11909//PTHR11909:SF114 - CASEIN KINASE-RELATED // ADK1	PF00069	PTHR11909,PTHR11909:SF114	2.7.11.1	GO:0006468,GO:0005524,GO:0004672	CK1_CaseinKinase_1.5 - CK1 includes the casein kinase 1 kinases, expressed
Pavir.2KG399900.2.v5.1	-0.12027	0.6219	NA	0.12027	-	0	PTHR33347,PTHR33347:SF6	0	0	expressed protein
Pavir.2NG596100.2.v5.1	-0.12027	0.6219	NA	0.12027	(1 of 4) PTHR10788//PTHR10788:SF37 - TREHALOSE-6-PHOSPHATE SYNTHASE // SUBFAMILY NOT NAMED	PF02358	PTHR10788,PTHR10788:SF37	3.1.3.12	GO:0005992,GO:0003824	uncharacterized glycosyl hydrolase Rv2006/MT2062, putative, expressed
Pavir.3KG058700.1.v5.1	-0.12027	0.6219	NA	0.12027	(1 of 2) PTHR31407//PTHR31407:SF18 - FAMILY NOT NAMED // PSBP DOMAIN-CONTAINING PROTEIN 4, CHLOROPLASTIC	PF01789	PTHR31407,PTHR31407:SF18	1.10.3.9	GO:0019898,GO:0015979,GO:0009654,GO:0009523,GO:0005509	thylakoid lumenal 29.8 kDa protein, putative, expressed
Pavir.3KG122675.1.v5.1	-0.12027	0.6219	NA	0.12027	(1 of 2) PTHR11937//PTHR11937:SF248 - ACTIN // SUBFAMILY NOT NAMED	PF00022	PTHR11937,PTHR11937:SF248	0	0	actin, putative, expressed
Pavir.3NG046190.1.v5.1	-0.12027	0.6219	NA	0.12027	(1 of 5) K02924 - large subunit ribosomal protein L39e (RP-L39e, RPL39)	PF00832	PTHR19970	0	GO:0006412,GO:0005840,GO:0005622,GO:0003735	60S ribosomal protein L39, putative, expressed
Pavir.6NG360301.1.v5.1	-0.12027	0.6219	NA	0.12027	(1 of 2827) 2.7.11.1 - Non-specific serine/threonine protein kinase / Threonine-specific protein kinase	0	PTHR32133,PTHR32133:SF134	2.7.11.1	0	OsFBX234 - F-box domain containing protein, expressed
Pavir.7KG276100.1.v5.1	-0.12027	0.6219	NA	0.12027	(1 of 6) K04123 - ent-kaurenoic acid hydroxylase (KAO)	PF00067	PTHR24286,PTHR24286:SF12	0	GO:0055114,GO:0020037,GO:0016705,GO:0005506	cytochrome P450, putative, expressed
Pavir.8NG068201.1.v5.1	-0.12027	0.6219	NA	0.12027	-	0	0	0	0	0
Pavir.9KG400236.4.v5.1	-0.12027	0.6219	NA	0.12027	(1 of 2) K07870 - Ras homolog gene family, member T1 (RHOT1, ARHT1)	PF08355,PF00071,PF08356	PTHR24072,PTHR24072:SF166	0	GO:0007264,GO:0005525	ATP/GTP/Ca++ binding protein, putative, expressed
Pavir.9NG075337.1.v5.1	-0.12027	0.6219	NA	0.12027	(1 of 598) PTHR19446//PTHR19446:SF355 - REVERSE TRANSCRIPTASES // SUBFAMILY NOT NAMED	0	PTHR19446,PTHR19446:SF355	0	0	0
Pavir.9NG551600.16.v5.1	-0.12027	0.6219	NA	0.12027	(1 of 4) K12875 - apoptotic chromatin condensation inducer in the nucleus (ACIN1, ACINUS)	PF02037	0	0	0	SAP domain containing protein, expressed
Pavir.1KG063700.2.v5.1	-0.12025	0.73965	NA	0.12025	-	0	0	0	0	0
Pavir.9KG016700.2.v5.1	-0.12024	0.8006	NA	0.12024	-	0	PTHR33880,PTHR33880:SF3	0	0	expressed protein
Pavir.3KG016100.1.v5.1	-0.1202	0.76653	NA	0.1202	(1 of 4) PTHR10535//PTHR10535:SF2 - DNA-DIRECTED RNA POLYMERASES I, II, AND III SUBUNIT RPABC1 // DNA-DIRECTED RNA POLYMERASE V SUBUNIT 5A-RELATED	PF03871,PF01191	PTHR10535,PTHR10535:SF2	2.7.7.6	GO:0006351,GO:0005634,GO:0003899,GO:0003677	DNA-directed RNA polymerases I, II, and III subunit RPABC1, putative, expressed
Pavir.2NG482200.1.v5.1	-0.12018	0.80203	NA	0.12018	-	0	PTHR33110,PTHR33110:SF3	0	0	retrotransposon protein, putative, Ty1-copia subclass, expressed
Pavir.6KG357700.2.v5.1	-0.12017	0.79911	NA	0.12017	(1 of 2) PTHR12176:SF21 - S-ADENOSYL-L-METHIONINE-DEPENDENT METHYLTRANSFERASES SUPERFAMILY PROTEIN	0	PTHR12176,PTHR12176:SF21	0	0	spermidine synthase-related, putative, expressed
Pavir.2NG607600.1.v5.1	-0.12014	0.80075	NA	0.12014	-	0	PTHR33976,PTHR33976:SF1	0	0	uncharacterized GPI-anchored protein At5g19240 precursor, putative, expressed
Pavir.3KG262237.1.v5.1	-0.1201	0.76685	NA	0.1201	(1 of 9) PTHR17630//PTHR17630:SF53 - DIENELACTONE HYDROLASE // SUBFAMILY NOT NAMED	PF12695	PTHR17630,PTHR17630:SF53	0	0	endo-1,3;1,4-beta-D-glucanase precursor, putative, expressed
Pavir.3KG052494.1.v5.1	-0.12008	0.62243	NA	0.12008	-	0	PTHR35994,PTHR35994:SF1	0	0	expressed protein
Pavir.2KG308200.1.v5.1	-0.12007	0.66679	0.89798	0.12007	(1 of 2) PTHR23012//PTHR23012:SF75 - MEMBRANE ASSOCIATED RING FINGER // SUBFAMILY NOT NAMED	PF12906,PF12428	PTHR23012,PTHR23012:SF75	6.3.2.19	GO:0008270	zinc finger, C3HC4 type, putative, expressed
Pavir.3NG054579.1.v5.1	-0.12004	NA	NA	0.12004	(1 of 2) PTHR27001//PTHR27001:SF191 - FAMILY NOT NAMED // PROTEIN KINASE APK1A, CHLOROPLASTIC-RELATED	PF00069	PTHR27001,PTHR27001:SF191	2.7.11.1,2.7.10.2	GO:0006468,GO:0005524,GO:0004672	protein kinase APK1A, chloroplast precursor, putative, expressed
Pavir.1KG068400.1.v5.1	-0.12003	0.80035	NA	0.12003	-	0	0	0	0	0
Pavir.9KG399531.8.v5.1	-0.12001	0.68809	NA	0.12001	(1 of 2) K03404 - magnesium chelatase subunit D (chlD, bchD)	PF01078,PF13519	PTHR10338,PTHR10338:SF126	6.6.1.1	GO:0016851,GO:0015995,GO:0015979	magnesium-chelatase subunit chlD, chloroplast precursor, putative, expressed
Pavir.7KG147155.1.v5.1	-0.11997	0.80241	NA	0.11997	-	0	0	0	0	0
Pavir.1NG488119.1.v5.1	-0.11994	0.76101	NA	0.11994	-	0	0	0	0	0
Pavir.6KG319206.1.v5.1	-0.1199	0.80094	NA	0.1199	-	0	PTHR33868,PTHR33868:SF4	0	0	expressed protein
Pavir.9KG512400.2.v5.1	-0.11985	0.68521	0.90449	0.11985	(1 of 6) KOG0767 - Mitochondrial phosphate carrier protein	PF00153	PTHR24089,PTHR24089:SF345	0	0	phosphate carrier protein, mitochondrial precursor, putative, expressed
Pavir.5NG626904.1.v5.1	-0.11984	0.63638	NA	0.11984	-	0	0	0	0	0
Pavir.9KG092200.1.v5.1	-0.11978	0.75845	NA	0.11978	-	0	PTHR31469,PTHR31469:SF2	0	0	expressed protein
Pavir.4KG130300.5.v5.1	-0.11975	0.7965	NA	0.11975	(1 of 6) KOG1187//KOG2345 - Serine/threonine protein kinase // Serine/threonine protein kinase/TGF-beta stimulated factor	PF07714	PTHR27003,PTHR27003:SF16	2.7.11.1	GO:0006468,GO:0004672	protein kinase, putative, expressed
Pavir.2NG125612.1.v5.1	-0.11974	0.63961	NA	0.11974	(1 of 598) PTHR19446//PTHR19446:SF355 - REVERSE TRANSCRIPTASES // SUBFAMILY NOT NAMED	0	PTHR19446,PTHR19446:SF355	0	0	0
Pavir.2NG453915.1.v5.1	-0.11966	0.72443	NA	0.11966	(1 of 3) PTHR22850//PTHR22850:SF82 - WD40 REPEAT FAMILY // HISTONE-BINDING PROTEIN RBBP7	PF00400,PF12265	PTHR22850,PTHR22850:SF82	0	GO:0005515	WD domain, G-beta repeat domain containing protein, expressed
Pavir.5KG255300.3.v5.1	-0.11965	0.65018	NA	0.11965	(1 of 1) PTHR11711//PTHR11711:SF170//PTHR11711:SF194 - ADP RIBOSYLATION FACTOR-RELATED // GTP-BINDING PROTEIN SAR1A-RELATED // SUBFAMILY NOT NAMED	PF00025	PTHR11711,PTHR11711:SF194	0	GO:0005525	miro, putative, expressed
Pavir.5KG756700.1.v5.1	-0.11965	0.73226	0.92442	0.11965	-	0	PTHR36795,PTHR36795:SF2	0	0	expressed protein
Pavir.6KG023918.1.v5.1	-0.11964	0.63685	NA	0.11964	(1 of 4) PTHR11208//PTHR11208:SF42 - RNA-BINDING PROTEIN RELATED // SUBFAMILY NOT NAMED	0	PTHR11208,PTHR11208:SF42	0	0	KH domain containing protein, putative, expressed
Pavir.8NG189602.1.v5.1	-0.1196	0.63702	NA	0.1196	(1 of 71) PF03087 - Arabidopsis protein of unknown function (DUF241)	PF03087	PTHR31509,PTHR31509:SF18	0	0	expressed protein
Pavir.9NG779200.1.v5.1	-0.11959	0.70103	0.91157	0.11959	(1 of 3) PTHR12741:SF12 - CALLOSE SYNTHASE 9	PF14288,PF02364	PTHR12741,PTHR12741:SF12	2.4.1.34	GO:0016020,GO:0006075,GO:0003843,GO:0000148	1,3-beta-glucan synthase component domain containing protein, expressed
Pavir.9NG367000.1.v5.1	-0.11958	0.66808	NA	0.11958	(1 of 5) PTHR32096:SF18 - DISEASE RESISTANCE PROTEIN-LIKE-RELATED	PF03106	PTHR32096,PTHR32096:SF18	0	GO:0043565,GO:0006355,GO:0003700	WRKY2, expressed
Pavir.5KG551000.1.v5.1	-0.11957	NA	NA	0.11957	(1 of 64) PF02701 - Dof domain, zinc finger (zf-Dof)	PF02701	PTHR31089	0	GO:0006355,GO:0003677	dof zinc finger domain containing protein, putative, expressed
Pavir.5KG078500.1.v5.1	-0.11955	0.78983	NA	0.11955	(1 of 2) K14809 - ATP-dependent RNA helicase DDX55/SPB4 [EC:3.6.4.13] (DDX55, SPB4)	PF04851,PF13959,PF00271	PTHR24031,PTHR24031:SF2	3.6.4.13	GO:0016787,GO:0005524,GO:0003677	DEAD-box ATP-dependent RNA helicase, putative, expressed
Pavir.3KG262183.1.v5.1	-0.11953	NA	NA	0.11953	(1 of 2) PTHR22595//PTHR22595:SF53 - CHITINASE-RELATED // SUBFAMILY NOT NAMED	PF00187,PF00182	PTHR22595,PTHR22595:SF53	3.2.1.14	GO:0008061,GO:0016998,GO:0006032,GO:0004568	CHIT17 - Chitinase family protein precursor, expressed
Pavir.5KG154707.1.v5.1	-0.11953	0.80273	NA	0.11953	-	0	0	0	0	0
Pavir.1KG106600.1.v5.1	-0.11949	0.7041	0.91253	0.11949	(1 of 4) PTHR23324//PTHR23324:SF79 - SEC14 RELATED PROTEIN // SUBFAMILY NOT NAMED	PF03765,PF00650	PTHR23324,PTHR23324:SF79	0	0	CRAL/TRIO domain containing protein, expressed
Pavir.4NG182933.1.v5.1	-0.11946	0.80276	NA	0.11946	(1 of 4) PTHR19376//PTHR19376:SF11 - DNA-DIRECTED RNA POLYMERASE // DNA-DIRECTED RNA POLYMERASE I SUBUNIT RPA1	0	PTHR19376,PTHR19376:SF11	2.7.7.6	GO:0008270,GO:0006351,GO:0005634,GO:0003899	DNA-directed RNA polymerase I subunit RPA1, putative, expressed
Pavir.4KG060152.1.v5.1	-0.11942	0.70896	0.91491	0.11942	(1 of 2) PTHR10501//PTHR10501:SF24 - U1 SMALL NUCLEAR RIBONUCLEOPROTEIN A/U2 SMALL NUCLEAR RIBONUCLEOPROTEIN B // SUBFAMILY NOT NAMED	PF00076	PTHR10501,PTHR10501:SF24	0	GO:0003676,GO:0017069,GO:0000398	RNA recognition motif containing protein, putative, expressed
Pavir.3KG410902.1.v5.1	-0.11939	0.80082	NA	0.11939	(1 of 99) PTHR23155//PTHR23155:SF484 - LEUCINE-RICH REPEAT-CONTAINING PROTEIN // SUBFAMILY NOT NAMED	PF00931	PTHR23155,PTHR23155:SF484	0	GO:0043531	RGH1A, putative, expressed
Pavir.9NG335600.1.v5.1	-0.11938	NA	NA	0.11938	(1 of 17) K00059 - 3-oxoacyl- (fabG)	PF08659	PTHR24322,PTHR24322:SF561	0	0	oxidoreductase, short chain dehydrogenase/reductase family domain containing protein, expressed
Pavir.3NG079562.1.v5.1	-0.11937	0.73383	NA	0.11937	(1 of 127) 3.2.1.39 - Glucan endo-1,3-beta-D-glucosidase / Laminarinase	PF00332	PTHR32227,PTHR32227:SF50	3.2.1.39	GO:0005975,GO:0004553	glycosyl hydrolases family 17, putative, expressed
Pavir.6NG012800.2.v5.1	-0.11929	0.6364	0.88759	0.11929	(1 of 2) KOG3026 - Splicing factor SPF30	PF06003	0	0	GO:0006397,GO:0005737,GO:0005634,GO:0003723	nucleic acid binding protein, putative, expressed
Pavir.9KG386500.1.v5.1	-0.11929	NA	NA	0.11929	-	0	0	0	0	0
Pavir.6KG073100.1.v5.1	-0.11925	0.6402	NA	0.11925	-	0	0	0	0	0
Pavir.2KG543800.1.v5.1	-0.11924	0.72501	NA	0.11924	(1 of 2) PTHR22814//PTHR22814:SF126 - COPPER TRANSPORT PROTEIN ATOX1-RELATED // SUBFAMILY NOT NAMED	PF00403	PTHR22814,PTHR22814:SF126	0	GO:0046872,GO:0030001	heavy metal-associated domain containing protein, expressed
Pavir.1NG509600.1.v5.1	-0.11923	0.77871	NA	0.11923	-	0	0	0	0	expressed protein
Pavir.7NG437300.1.v5.1	-0.11918	0.62487	NA	0.11918	(1 of 4) PTHR24095:SF122 - ACYL-ACTIVATING ENZYME 10-RELATED	PF13193,PF00501	PTHR24095,PTHR24095:SF122	0	GO:0008152,GO:0003824	AMP-binding enzyme, putative, expressed
Pavir.8NG334000.1.v5.1	-0.11918	0.74489	NA	0.11918	(1 of 3) PTHR22814//PTHR22814:SF98 - COPPER TRANSPORT PROTEIN ATOX1-RELATED // SUBFAMILY NOT NAMED	0	PTHR22814,PTHR22814:SF98	0	0	proline-rich protein, putative, expressed
Pavir.3NG166800.3.v5.1	-0.11917	0.67742	NA	0.11917	(1 of 2) PTHR23324//PTHR23324:SF45 - SEC14 RELATED PROTEIN // SUBFAMILY NOT NAMED	0	PTHR23324,PTHR23324:SF45	0	0	emp24/gp25L/p24 family protein, putative, expressed
Pavir.1KG391800.2.v5.1	-0.11913	0.71809	NA	0.11913	(1 of 8) PF12579 - Protein of unknown function (DUF3755) (DUF3755)	PF12579	PTHR14000,PTHR14000:SF5	0	0	expressed protein
Pavir.5KG579800.1.v5.1	-0.11906	0.80393	NA	0.11906	(1 of 3) PTHR10795//PTHR10795:SF316//PTHR10795:SF377 - PROPROTEIN CONVERTASE SUBTILISIN/KEXIN // SERINE PROTEASE-LIKE PROTEIN-RELATED // SUBFAMILY NOT NAMED	PF00082	PTHR10795,PTHR10795:SF377	3.4.14.10	GO:0006508,GO:0004252	OsSub6 - Putative Subtilisin homologue, expressed
Pavir.9NG388473.1.v5.1	-0.11906	0.6385	NA	0.11906	-	0	0	0	0	0
Pavir.3NG299106.1.v5.1	-0.11905	0.79241	NA	0.11905	(1 of 140) PTHR23227//PTHR23227:SF41 - BUCENTAUR RELATED // SUBFAMILY NOT NAMED	0	PTHR23227,PTHR23227:SF41	0	0	0
Pavir.6KG071700.1.v5.1	-0.11905	0.69827	0.91043	0.11905	(1 of 5) K03869 - cullin 3 (CUL3)	PF10557,PF00888	PTHR11932,PTHR11932:SF79	0	GO:0031625,GO:0006511	cullin, putative, expressed
Pavir.8KG261901.1.v5.1	-0.11905	0.79135	NA	0.11905	-	0	0	0	0	0
Pavir.9KG013464.1.v5.1	-0.11898	0.69745	0.90998	0.11898	(1 of 6) K02980 - small subunit ribosomal protein S29e (RP-S29e, RPS29)	PF00253	PTHR12010,PTHR12010:SF6	0	GO:0006412,GO:0005840,GO:0005622,GO:0003735	40S ribosomal protein S29, putative, expressed
Pavir.1KG093700.1.v5.1	-0.11897	0.58954	0.86813	0.11897	(1 of 4) PTHR11926//PTHR11926:SF167 - GLUCOSYL/GLUCURONOSYL TRANSFERASES // UDP-GLYCOSYLTRANSFERASE 84A1-RELATED	PF00201	PTHR11926,PTHR11926:SF167	0	GO:0016758,GO:0008152	limonoid UDP-glucosyltransferase, putative, expressed
Pavir.1NG281700.3.v5.1	-0.11892	0.8038	NA	0.11892	(1 of 2) PTHR10459//PTHR10459:SF54 - DNA LIGASE // POLY [ADP-RIBOSE] POLYMERASE 3	PF00533,PF05406,PF02877,PF08063,PF00644	PTHR10459,PTHR10459:SF54	2.4.2.30	GO:0006471,GO:0003950,GO:0005634	poly synthetase 3, putative, expressed
Pavir.4NG313200.2.v5.1	-0.11891	0.80361	NA	0.11891	(1 of 14) PTHR11761 - 50S/60S RIBOSOMAL PROTEIN L14/L23	PF00238	PTHR11761	0	GO:0006412,GO:0005840,GO:0003735	chloroplast 50S ribosomal protein L14, putative, expressed
Pavir.9NG582100.2.v5.1	-0.11887	0.77783	NA	0.11887	(1 of 1) PTHR18901//PTHR18901:SF26 - 2-DEOXYGLUCOSE-6-PHOSPHATE PHOSPHATASE 2 // SUBFAMILY NOT NAMED	PF13419	PTHR18901,PTHR18901:SF26	2.7.1.26	0	HAD-superfamily hydrolase, subfamily IA, variant 3 containing protein, expressed
Pavir.1NG125800.2.v5.1	-0.11883	0.80353	NA	0.11883	-	0	PTHR35128,PTHR35128:SF2	0	0	expressed protein
Pavir.2KG043780.1.v5.1	-0.11878	0.69085	NA	0.11878	(1 of 205) PF04578//PF13968 - Protein of unknown function, DUF594 (DUF594) // Domain of unknown function (DUF4220) (DUF4220)	PF13968,PF04578	PTHR31325,PTHR31325:SF26	0	0	expressed protein
Pavir.5KG774800.1.v5.1	-0.11875	0.7951	NA	0.11875	-	0	0	0	0	THION24 - Plant thionin family protein precursor, expressed
Pavir.2KG234474.1.v5.1	-0.11874	0.802	NA	0.11874	-	0	0	0	0	0
Pavir.9KG369300.2.v5.1	-0.11873	NA	NA	0.11873	(1 of 4) PF11152 - Protein of unknown function (DUF2930) (DUF2930)	PF11152	PTHR36403	0	0	CCB2, putative, expressed
Pavir.1KG248000.1.v5.1	-0.11867	0.7436	NA	0.11867	(1 of 2) 1.3.1.21 - 7-dehydrocholesterol reductase / Sterol Delta(7)-reductase	PF01222	PTHR21257,PTHR21257:SF34	1.3.1.21	GO:0016020	delta14-sterol reductase, putative, expressed
Pavir.3NG180779.1.v5.1	-0.11863	NA	NA	0.11863	(1 of 127) PF02298 - Plastocyanin-like domain (Cu_bind_like)	PF02298	PTHR33021,PTHR33021:SF46	0	GO:0009055	plastocyanin-like domain containing protein, putative, expressed
Pavir.7KG430500.1.v5.1	-0.11859	0.74736	NA	0.11859	-	0	0	0	0	expressed protein
Pavir.9KG415800.3.v5.1	-0.11859	0.74574	NA	0.11859	(1 of 2) PTHR23147//PTHR23147:SF7 - SERINE/ARGININE RICH SPLICING FACTOR // SUBFAMILY NOT NAMED	PF00076	PTHR23147,PTHR23147:SF7	0	GO:0003676	RNA recognition motif containing protein, putative, expressed
Pavir.1NG355200.1.v5.1	-0.11857	0.78746	NA	0.11857	(1 of 30) PF00069//PF07645//PF13947 - Protein kinase domain (Pkinase) // Calcium-binding EGF domain (EGF_CA) // Wall-associated receptor kinase galacturonan-binding (GUB_WAK_bind)	PF07645,PF13947,PF00069	PTHR27005,PTHR27005:SF18	2.7.11.1	GO:0005509,GO:0030247,GO:0006468,GO:0005524,GO:0004672	OsWAK13 - OsWAK receptor-like protein kinase, expressed
Pavir.4NG196600.1.v5.1	-0.11853	0.79877	NA	0.11853	(1 of 25) PF07714//PF13855 - Protein tyrosine kinase (Pkinase_Tyr) // Leucine rich repeat (LRR_8)	PF13855,PF07714	PTHR27003,PTHR27003:SF43	2.7.11.1	GO:0005515,GO:0006468,GO:0004672	expressed protein
Pavir.2NG006400.1.v5.1	-0.11851	0.75262	NA	0.11851	(1 of 115) K10523 - speckle-type POZ protein (SPOP)	PF00651	PTHR24411,PTHR24411:SF36	0	GO:0005515	MBTB12 - Bric-a-Brac, Tramtrack, Broad Complex BTB domain with Meprin and TRAF Homology MATH domain, expressed
Pavir.5KG261100.1.v5.1	-0.11851	0.72673	NA	0.11851	-	0	0	0	0	expressed protein
Pavir.3KG358800.1.v5.1	-0.1185	0.70355	0.91216	0.1185	(1 of 3) PTHR16517//PTHR16517:SF32 - TUBBY-RELATED // SUBFAMILY NOT NAMED	PF00646,PF01167	PTHR16517,PTHR16517:SF32	0	GO:0005515	OsFBT9 - F-box and tubby domain containing protein, expressed
Pavir.2NG436503.1.v5.1	-0.11846	0.61388	0.87798	0.11846	-	0	0	0	0	0
Pavir.4KG240010.1.v5.1	-0.11846	0.80236	NA	0.11846	-	0	0	0	0	phosphatidylinositol kinase, putative, expressed
Pavir.9KG123385.1.v5.1	-0.11845	0.73181	NA	0.11845	(1 of 2) PTHR32099//PTHR32099:SF1 - CYSTEINE-RICH REPEAT SECRETORY PROTEIN // CYSTEINE-RICH RECEPTOR-LIKE PROTEIN KINASE 9-RELATED	PF01657	PTHR32099,PTHR32099:SF1	0	0	cysteine-rich repeat secretory protein 55 precursor, putative, expressed
Pavir.2KG212864.1.v5.1	-0.11843	0.77932	NA	0.11843	(1 of 16) PF02892//PF04937//PF05699 - BED zinc finger (zf-BED) // Protein of unknown function (DUF 659) (DUF659) // hAT family C-terminal dimerisation region (Dimer_Tnp_hAT)	PF02892,PF05699,PF04937	PTHR32166,PTHR32166:SF13	0	GO:0003677,GO:0046983	hAT dimerisation domain-containing protein, putative, expressed
Pavir.5NG532100.1.v5.1	-0.11843	0.71464	0.9155	0.11843	(1 of 84) PF00582 - Universal stress protein family (Usp)	PF00582	PTHR31966,PTHR31966:SF3	0	GO:0006950	universal stress protein domain containing protein, putative, expressed
Pavir.8NG275400.1.v5.1	-0.11841	0.6934	0.90809	0.11841	(1 of 11) K02957 - small subunit ribosomal protein S15Ae (RP-S15Ae, RPS15A)	PF00410	PTHR11758,PTHR11758:SF16	0	GO:0006412,GO:0005840,GO:0003735	40S ribosomal protein S15a, putative, expressed
Pavir.3NG258264.1.v5.1	-0.11838	0.66978	NA	0.11838	(1 of 26) PF07911 - Protein of unknown function (DUF1677) (DUF1677)	PF07911	PTHR33108,PTHR33108:SF2	0	0	expressed protein
Pavir.9KG642500.1.v5.1	-0.11837	0.76325	NA	0.11837	(1 of 14) KOG3399 - Predicted Yippee-type zinc-binding protein	PF03226	PTHR13848	0	0	yippee zinc-binding protein, putative, expressed
Pavir.4NG261400.1.v5.1	-0.11836	0.68174	0.90287	0.11836	(1 of 4) PTHR13832//PTHR13832:SF356 - PROTEIN PHOSPHATASE 2C // SUBFAMILY NOT NAMED	PF00481	PTHR13832,PTHR13832:SF356	3.1.3.16	GO:0003824,GO:0006470,GO:0004722	protein phosphatase 2C, putative, expressed
Pavir.7KG327192.1.v5.1	-0.11836	0.79212	NA	0.11836	(1 of 45) 4.2.1.78 - (S)-norcoclaurine synthase / (S)-norlaudanosoline synthase	PF00407	PTHR31213,PTHR31213:SF19	4.2.1.78	GO:0009607,GO:0006952	pathogenesis-related Bet v I family protein, putative, expressed
Pavir.4NG212051.1.v5.1	-0.11833	0.80442	NA	0.11833	(1 of 2) PTHR16023//PTHR16023:SF0 - TAX1 BINDING PROTEIN-RELATED // PROTEIN VAC14 HOMOLOG	0	PTHR16023,PTHR16023:SF0	0	GO:0070772,GO:0043550	HEAT repeat family protein, putative, expressed
Pavir.1KG187400.1.v5.1	-0.11826	0.76832	NA	0.11826	(1 of 2) PTHR10682//PTHR10682:SF27 - POLY A POLYMERASE // SUBFAMILY NOT NAMED	PF01909,PF04926,PF04928	PTHR10682,PTHR10682:SF27	2.7.7.19	GO:0016779,GO:0043631,GO:0003723,GO:0004652,GO:0005634	expressed protein
Pavir.4NG261600.1.v5.1	-0.1182	0.73872	NA	0.1182	(1 of 2) PTHR21659//PTHR21659:SF21 - HYDROPHOBIC PROTEIN RCI2 LOW TEMPERATURE AND SALT RESPONSIVE PROTEIN LTI6 -RELATED // SUBFAMILY NOT NAMED	PF01679	PTHR21659,PTHR21659:SF21	0	GO:0016021	OsRCI2-9 - Putative low temperature and salt responsive protein, expressed
Pavir.7NG176200.1.v5.1	-0.11818	0.80527	NA	0.11818	(1 of 277) PF02365 - No apical meristem (NAM) protein (NAM)	PF02365	PTHR31744,PTHR31744:SF13	0	GO:0006355,GO:0003677	no apical meristem protein, putative, expressed
Pavir.9KG429800.1.v5.1	-0.11818	0.79916	NA	0.11818	(1 of 2) PTHR32116//PTHR32116:SF12 - FAMILY NOT NAMED // GALACTURONOSYLTRANSFERASE 7-RELATED	PF01501	PTHR32116,PTHR32116:SF12	2.4.1.43	GO:0016757,GO:0047262	glycosyl transferase, family 8, putative, expressed
Pavir.2NG650200.1.v5.1	-0.11817	0.57256	0.8581	0.11817	(1 of 3) K03264 - translation initiation factor 6 (EIF6)	PF01912	PTHR10784	0	GO:0043022,GO:0042256	eukaryotic translation initiation factor 6, putative, expressed
Pavir.1NG101700.2.v5.1	-0.11816	0.63751	0.88759	0.11816	(1 of 9) PTHR11649:SF62 - PROTEIN SEY1 HOMOLOG	PF05879	PTHR11649,PTHR11649:SF62	0	0	SEY1, putative, expressed
Pavir.8NG291600.2.v5.1	-0.11816	0.62786	NA	0.11816	(1 of 2) K02262 - cytochrome c oxidase subunit 3 (COX3)	PF00510	PTHR11403,PTHR11403:SF7	1.9.3.1	GO:0016020,GO:0015002,GO:0019646	0
Pavir.1NG113788.1.v5.1	-0.11815	0.76863	NA	0.11815	(1 of 6) PTHR11926//PTHR11926:SF355 - GLUCOSYL/GLUCURONOSYL TRANSFERASES // SUBFAMILY NOT NAMED	PF00201	PTHR11926,PTHR11926:SF355	0	GO:0016758,GO:0008152	cytokinin-O-glucosyltransferase 3, putative, expressed
Pavir.3NG048880.1.v5.1	-0.11805	0.76586	NA	0.11805	(1 of 53) KOG0987 - DNA helicase PIF1/RRM3	PF05970	PTHR10492,PTHR10492:SF31	3.6.4.12	GO:0006281,GO:0003678,GO:0000723	retrotransposon protein, putative, unclassified, expressed
Pavir.5KG193800.2.v5.1	-0.11805	0.80282	NA	0.11805	(1 of 20) PTHR14155//PTHR14155:SF147 - RING FINGER DOMAIN-CONTAINING // SUBFAMILY NOT NAMED	PF13639	PTHR14155,PTHR14155:SF147	0	GO:0008270,GO:0005515	RING-H2 finger protein, putative, expressed
Pavir.2NG513600.1.v5.1	-0.11804	0.72572	NA	0.11804	-	0	PTHR35687,PTHR35687:SF1	0	0	expressed protein
Pavir.5KG347200.1.v5.1	-0.118	0.80285	NA	0.118	(1 of 332) PF01535//PF13041 - PPR repeat (PPR) // PPR repeat family (PPR_2)	PF01535,PF13041	PTHR24015,PTHR24015:SF367	0	0	PPR repeat domain containing protein, putative, expressed
Pavir.5NG269000.2.v5.1	-0.11798	0.78352	NA	0.11798	(1 of 4) PTHR10366//PTHR10366:SF453 - NAD DEPENDENT EPIMERASE/DEHYDRATASE // SUBFAMILY NOT NAMED	PF01073	PTHR10366,PTHR10366:SF453	1.2.1.44	GO:0055114,GO:0016616,GO:0006694,GO:0003854	cinnamoyl-CoA reductase-related, putative, expressed
Pavir.8NG033300.3.v5.1	-0.11796	0.68151	NA	0.11796	(1 of 4) PTHR24096:SF221 - PROTEIN ACS-13, ISOFORM C	PF00501	PTHR24096,PTHR24096:SF221	6.2.1.3	GO:0008152,GO:0003824	acyl-CoA synthetase protein, putative, expressed
Pavir.1NG199500.2.v5.1	-0.11794	0.66315	NA	0.11794	(1 of 3) PTHR17453//PTHR17453:SF0 - SIGNAL RECOGNITION PARTICLE 19 KD PROTEIN // SIGNAL RECOGNITION PARTICLE 19 KDA PROTEIN	PF01922	PTHR17453,PTHR17453:SF0	0	GO:0048500,GO:0008312,GO:0006614	signal recognition particle 19 kDa protein, putative, expressed
Pavir.2NG047925.1.v5.1	-0.11793	0.80578	NA	0.11793	(1 of 21) PF01535//PF12854//PF13041//PF14432 - PPR repeat (PPR) // PPR repeat (PPR_1) // PPR repeat family (PPR_2) // DYW family of nucleic acid deaminases (DYW_deaminase)	PF12854,PF13041,PF14432,PF01535	PTHR24015,PTHR24015:SF509	0	0	pentatricopeptide, putative, expressed
Pavir.5KG407014.1.v5.1	-0.1179	0.80574	NA	0.1179	-	0	0	0	0	aminotransferase, classes I and II, domain containing protein, expressed
Pavir.3KG227048.1.v5.1	-0.11788	0.80528	NA	0.11788	(1 of 22) PF03759 - PRONE (Plant-specific Rop nucleotide exchanger) (PRONE)	PF03759	PTHR33101,PTHR33101:SF12	0	GO:0005089	ATROPGEF7/ROPGEF7, putative, expressed
Pavir.3KG121700.1.v5.1	-0.11783	0.59511	0.87013	0.11783	(1 of 2) PTHR32191:SF7 - TETRASPANIN-16-RELATED	PF00335	PTHR32191,PTHR32191:SF7	0	GO:0016021	tetraspanin family protein, putative, expressed
Pavir.7NG356400.1.v5.1	-0.11782	0.80498	NA	0.11782	(1 of 6) PF11779 - Protein of unknown function (DUF3317) (DUF3317)	PF11779	PTHR33727,PTHR33727:SF2	0	0	expressed protein
Pavir.5KG523500.1.v5.1	-0.11779	0.79929	NA	0.11779	(1 of 40) PF07714//PF08263//PF13855 - Protein tyrosine kinase (Pkinase_Tyr) // Leucine rich repeat N-terminal domain (LRRNT_2) // Leucine rich repeat (LRR_8)	PF08263,PF13855,PF07714	PTHR27000,PTHR27000:SF147	2.7.11.1	GO:0005515,GO:0006468,GO:0004672	receptor-like protein kinase 5 precursor, putative, expressed
Pavir.6KG015450.1.v5.1	-0.11779	0.7887	NA	0.11779	(1 of 598) PTHR19446//PTHR19446:SF355 - REVERSE TRANSCRIPTASES // SUBFAMILY NOT NAMED	0	PTHR19446,PTHR19446:SF355	0	0	0
Pavir.2NG452303.2.v5.1	-0.11778	0.62896	NA	0.11778	(1 of 2) PTHR11240//PTHR11240:SF23 - RIBONUCLEASE T2 // SUBFAMILY NOT NAMED	PF00445	PTHR11240,PTHR11240:SF23	3.1.27.1	GO:0033897,GO:0003723	ribonuclease T2 family domain containing protein, expressed
Pavir.9KG418147.1.v5.1	-0.11776	0.71391	NA	0.11776	(1 of 4) PTHR22952//PTHR22952:SF90 - CAMP-RESPONSE ELEMENT BINDING PROTEIN-RELATED // BASIC LEUCINE ZIPPER 63	PF00170,PF12498	PTHR22952,PTHR22952:SF90	0	GO:0043565,GO:0006355,GO:0003700	bZIP transcription factor domain containing protein, expressed
Pavir.5NG174900.2.v5.1	-0.11774	0.75062	NA	0.11774	(1 of 2) PTHR31388//PTHR31388:SF4 - FAMILY NOT NAMED // PEROXIDASE 9	PF00141	PTHR31388,PTHR31388:SF4	1.11.1.7	GO:0055114,GO:0020037,GO:0006979,GO:0004601	peroxidase precursor, putative, expressed
Pavir.9NG582114.1.v5.1	-0.11773	0.78042	NA	0.11773	-	0	0	0	0	0
Pavir.4NG166100.2.v5.1	-0.11771	0.70039	NA	0.11771	-	0	PTHR35120,PTHR35120:SF2	0	0	expressed protein
Pavir.8NG159700.1.v5.1	-0.1177	0.80222	NA	0.1177	(1 of 17) 2.3.1.156 - Phloroisovalerophenone synthase / Valerophenone synthase	PF00931	PTHR23155,PTHR23155:SF624	2.3.1.156	GO:0043531	NB-ARC domain containing protein, expressed
Pavir.9NG734400.1.v5.1	-0.11766	0.80545	NA	0.11766	(1 of 135) PF01535//PF13041//PF13812 - PPR repeat (PPR) // PPR repeat family (PPR_2) // Pentatricopeptide repeat domain (PPR_3)	PF13812,PF01535,PF13041	PTHR24015,PTHR24015:SF787	0	0	PPR repeat domain containing protein, putative, expressed
Pavir.6KG172400.1.v5.1	-0.11765	0.79899	NA	0.11765	(1 of 3) 3.1.3.21 - Glycerol-1-phosphatase	PF13419	PTHR18901,PTHR18901:SF38	3.1.3.21	0	haloacid dehalogenase-like hydrolase domain-containing protein 1A, putative, expressed
Pavir.1NG545201.1.v5.1	-0.11763	0.76923	0.93335	0.11763	(1 of 6) PTHR10884:SF9 - NAD(P)H-QUINONE OXIDOREDUCTASE SUBUNIT J, CHLOROPLASTIC	PF00329	PTHR10884,PTHR10884:SF9	1.6.99.5	GO:0055114,GO:0008137	NADPH-dependent oxidoreductase, putative, expressed
Pavir.3KG039200.8.v5.1	-0.11761	0.79064	NA	0.11761	(1 of 1) PTHR14379//PTHR14379:SF6//PTHR16517//PTHR16517:SF43 - LIMKAIN B LKAP // EMB|CAB71880.1 // TUBBY-RELATED // SUBFAMILY NOT NAMED	PF01167,PF00646,PF12872,PF01936	PTHR16517,PTHR16517:SF43	0	GO:0005515	expressed protein
Pavir.9KG155000.1.v5.1	-0.1176	0.71683	0.91686	0.1176	(1 of 2) PF10247 - Reactive mitochondrial oxygen species modulator 1 (Romo1)	PF10247	PTHR28525	0	0	0
Pavir.3KG172600.1.v5.1	-0.11746	0.64323	0.88943	0.11746	(1 of 4) PTHR10071:SF203 - GATA TRANSCRIPTION FACTOR 15-RELATED	PF00320	PTHR10071,PTHR10071:SF203	0	GO:0043565,GO:0008270,GO:0006355,GO:0003700	GATA zinc finger domain containing protein, expressed
Pavir.5NG298400.1.v5.1	-0.11745	0.77011	NA	0.11745	(1 of 75) PF00560//PF08263//PF13855 - Leucine Rich Repeat (LRR_1) // Leucine rich repeat N-terminal domain (LRRNT_2) // Leucine rich repeat (LRR_8)	PF08263,PF00560,PF13855	PTHR27004,PTHR27004:SF14	0	GO:0005515	leucine rich repeat protein, putative, expressed
Pavir.7KG243900.2.v5.1	-0.11745	0.75762	NA	0.11745	-	0	0	0	0	0
Pavir.2KG017300.1.v5.1	-0.1174	0.79659	NA	0.1174	(1 of 1) PTHR13902//PTHR13902:SF5//PTHR13902:SF66 - SERINE/THREONINE-PROTEIN KINASE WNK WITH NO LYSINE -RELATED // SUBFAMILY NOT NAMED // TRANSCRIPTION FACTOR LHW	PF14215	PTHR13902,PTHR13902:SF5	0	0	pentatricopeptide containing protein, putative, expressed
Pavir.2NG118600.1.v5.1	-0.1174	0.78464	NA	0.1174	(1 of 2) K14832 - ribosome biogenesis protein MAK21 (MAK21, NOC1, CEBPZ)	PF03914	PTHR12048,PTHR12048:SF0	0	0	CCAAT/enhancer-binding protein, putative, expressed
Pavir.6KG022400.3.v5.1	-0.11739	0.66819	NA	0.11739	(1 of 2) PTHR12626//PTHR12626:SF6 - PROGRAMMED CELL DEATH 4 // SUBFAMILY NOT NAMED	PF02847	PTHR12626	0	0	MA3 domain containing protein, expressed
Pavir.6KG373000.1.v5.1	-0.11737	0.76036	NA	0.11737	(1 of 21) PF04526 - Protein of unknown function (DUF568) (DUF568)	PF04526	PTHR23130,PTHR23130:SF89	0	0	AIR12, putative, expressed
Pavir.6NG014586.1.v5.1	-0.11726	0.74268	NA	0.11726	(1 of 73) PF02485 - Core-2/I-Branching enzyme (Branch)	PF02485	PTHR31042,PTHR31042:SF3	0	GO:0016020,GO:0008375	DNA binding protein, putative, expressed
Pavir.9KG365100.1.v5.1	-0.11726	0.74856	NA	0.11726	(1 of 2) PTHR24128:SF13 - E3 UBIQUITIN-PROTEIN LIGASE XBAT33	PF13637	PTHR24128,PTHR24128:SF13	0	0	pollen ankyrin, putative, expressed
Pavir.7NG381200.1.v5.1	-0.11725	0.79863	NA	0.11725	-	0	0	0	0	expressed protein
Pavir.6NG084100.2.v5.1	-0.11724	0.68203	NA	0.11724	(1 of 35) PF00954//PF01453//PF07714//PF08276 - S-locus glycoprotein domain (S_locus_glycop) // D-mannose binding lectin (B_lectin) // Protein tyrosine kinase (Pkinase_Tyr) // PAN-like domain (PAN_2)	PF08276,PF00954,PF01453,PF07714	PTHR27002,PTHR27002:SF69	2.7.11.1	GO:0048544,GO:0006468,GO:0004672	receptor-like kinase, putative, expressed
Pavir.2NG529403.1.v5.1	-0.11723	0.72219	NA	0.11723	-	0	0	0	0	0
Pavir.1NG505100.1.v5.1	-0.11721	0.79332	NA	0.11721	-	0	0	0	0	0
Pavir.9KG364500.1.v5.1	-0.11718	0.67264	NA	0.11718	(1 of 2) PTHR22936:SF35 - MEMBRANE PROTEIN-RELATED	PF01694	PTHR22936,PTHR22936:SF35	0	GO:0016021,GO:0004252,GO:0006508	OsRhmbd7 - Putative Rhomboid homologue, expressed
Pavir.2KG486500.1.v5.1	-0.11712	0.64624	NA	0.11712	(1 of 2) PTHR10641:SF586 - MYB TRANSCRIPTION FACTOR-RELATED	PF00249	PTHR10641,PTHR10641:SF586	0	0	MYB family transcription factor, putative, expressed
Pavir.4KG389200.2.v5.1	-0.1171	0.63222	0.88547	0.1171	(1 of 2) PTHR10896//PTHR10896:SF17 - GALACTOSYLGALACTOSYLXYLOSYLPROTEIN 3-BETA-GLUCURONOSYLTRANSFERASE BETA-1,3-GLUCURONYLTRANSFERASE // BETA-1,4-XYLOSYLTRANSFERASE IRX14-RELATED	PF03360	PTHR10896,PTHR10896:SF17	2.4.2.24	GO:0016020,GO:0015018	glycosyltransferase family 43 protein, putative, expressed
Pavir.1KG264800.1.v5.1	-0.11709	0.63078	NA	0.11709	(1 of 5) K00487 - trans-cinnamate 4-monooxygenase (CYP73A)	PF00067	PTHR24298,PTHR24298:SF149	1.14.13.11	GO:0055114,GO:0020037,GO:0016705,GO:0005506	cytochrome P450, putative, expressed
Pavir.9NG081200.1.v5.1	-0.11709	0.73405	NA	0.11709	-	0	0	0	0	0
Pavir.1KG293805.1.v5.1	-0.11707	0.79606	NA	0.11707	(1 of 104) PF00612 - IQ calmodulin-binding motif (IQ)	PF00612	PTHR34482,PTHR34482:SF2	0	GO:0005515	0
Pavir.3NG228700.1.v5.1	-0.11702	0.69228	0.90798	0.11702	(1 of 2) PTHR36080:SF1 - DBJ|BAA96220.1	0	PTHR36080,PTHR36080:SF1	0	0	expressed protein
Pavir.2NG572300.1.v5.1	-0.11698	0.80195	NA	0.11698	-	0	0	0	0	ZOS7-10 - C2H2 zinc finger protein, expressed
Pavir.2NG576020.1.v5.1	-0.11698	0.72311	NA	0.11698	(1 of 2) PTHR23155//PTHR23155:SF608 - LEUCINE-RICH REPEAT-CONTAINING PROTEIN // SUBFAMILY NOT NAMED	0	PTHR23155,PTHR23155:SF608	0	0	NBS-LRR type disease resistance protein, putative, expressed
Pavir.3NG146700.1.v5.1	-0.11697	0.71876	0.91801	0.11697	(1 of 2) PTHR13832//PTHR13832:SF198 - PROTEIN PHOSPHATASE 2C // PROTEIN PHOSPHATASE 2C 34-RELATED	PF00481	PTHR13832,PTHR13832:SF198	3.1.3.16	GO:0003824,GO:0006470,GO:0004722	protein phosphatase 2C, putative, expressed
Pavir.9NG555800.1.v5.1	-0.11697	0.80054	NA	0.11697	-	0	0	0	0	ZOS9-11 - C2H2 zinc finger protein, expressed
Pavir.2KG476210.1.v5.1	-0.11696	0.57657	0.86051	0.11696	(1 of 5) PTHR23253//PTHR23253:SF26 - EUKARYOTIC TRANSLATION INITIATION FACTOR 4 GAMMA // EUKARYOTIC TRANSLATION INITIATION FACTOR 4G	PF02854,PF02847	PTHR23253,PTHR23253:SF26	0	GO:0005515,GO:0003723	eukaryotic translation initiation factor 4G, putative, expressed
Pavir.2NG530800.9.v5.1	-0.11695	0.63915	NA	0.11695	(1 of 4) PTHR10566//PTHR10566:SF93 - CHAPERONE-ACTIVITY OF BC1 COMPLEX CABC1 -RELATED // SUBFAMILY NOT NAMED	PF03109	PTHR10566,PTHR10566:SF93	3.6.3.46	0	ABC1 family domain containing protein, putative, expressed
Pavir.3KG125376.1.v5.1	-0.11695	0.63915	NA	0.11695	(1 of 4) PTHR11945//PTHR11945:SF211 - MADS BOX PROTEIN // SUBFAMILY NOT NAMED	PF01486,PF00319	PTHR11945,PTHR11945:SF211	0	GO:0006355,GO:0005634,GO:0003700,GO:0046983,GO:0003677	OsMADS4 - MADS-box family gene with MIKCc type-box, expressed
Pavir.3NG258268.1.v5.1	-0.11695	0.63915	NA	0.11695	(1 of 598) PTHR19446//PTHR19446:SF355 - REVERSE TRANSCRIPTASES // SUBFAMILY NOT NAMED	0	PTHR19446,PTHR19446:SF355	0	0	0
Pavir.5KG147807.1.v5.1	-0.11695	0.63915	NA	0.11695	(1 of 209) 2.7.7.49 - RNA-directed DNA polymerase / Revertase	0	PTHR19446,PTHR19446:SF355	2.7.7.49	0	0
Pavir.9KG033200.1.v5.1	-0.11695	0.63915	NA	0.11695	(1 of 6) K02952 - small subunit ribosomal protein S13 (RP-S13, rpsM)	PF00416	PTHR10871	0	GO:0006412,GO:0005840,GO:0005622,GO:0003735,GO:0003723	ribosomal protein S13p/S18e, putative, expressed
Pavir.2KG404005.1.v5.1	-0.11694	0.80295	NA	0.11694	-	0	0	0	0	expressed protein
Pavir.2NG644420.1.v5.1	-0.1169	NA	NA	0.1169	(1 of 9) PTHR23068//PTHR23068:SF3 - DNA CYTOSINE-5- -METHYLTRANSFERASE 3-RELATED // DNA (CYTOSINE-5)-METHYLTRANSFERASE DRM1-RELATED	0	PTHR23068,PTHR23068:SF3	0	0	expressed protein
Pavir.5KG652400.1.v5.1	-0.11672	0.64046	0.88777	0.11672	(1 of 2) PTHR22950//PTHR22950:SF319 - AMINO ACID TRANSPORTER // GABA TRANSPORTER 1	PF01490	PTHR22950,PTHR22950:SF319	0	0	transmembrane amino acid transporter protein, putative, expressed
Pavir.6KG063600.1.v5.1	-0.1167	0.80487	NA	0.1167	(1 of 5) PTHR24078//PTHR24078:SF236 - DNAJ HOMOLOG SUBFAMILY C MEMBER // SUBFAMILY NOT NAMED	PF00226,PF01556	PTHR24078,PTHR24078:SF236	0	0	dnaJ domain containing protein, expressed
Pavir.3KG143000.3.v5.1	-0.11666	0.71511	NA	0.11666	(1 of 2) K10844 - DNA excision repair protein ERCC-2 (ERCC2, XPD)	PF13307,PF06777,PF06733,PF07727	PTHR11472,PTHR11472:SF1	3.6.4.12	GO:0016818,GO:0008026,GO:0006139,GO:0005524,GO:0003676,GO:0005634,GO:0004003,GO:0003677	helicase, putative, expressed
Pavir.3KG267425.1.v5.1	-0.11659	0.77908	NA	0.11659	-	0	PTHR37235	0	0	expressed protein
Pavir.4NG013862.1.v5.1	-0.11658	0.80717	NA	0.11658	-	0	0	0	0	0
Pavir.8KG361800.1.v5.1	-0.11657	0.67066	0.899	0.11657	(1 of 122) KOG0254 - Predicted transporter (major facilitator superfamily)	PF07690	PTHR23500,PTHR23500:SF17	0	GO:0055085,GO:0016021	transporter family protein, putative, expressed
Pavir.9NG554300.1.v5.1	-0.11655	NA	NA	0.11655	-	0	0	0	0	ZOS9-11 - C2H2 zinc finger protein, expressed
Pavir.7KG418550.1.v5.1	-0.11654	0.69919	NA	0.11654	-	0	0	0	0	retrotransposon protein, putative, unclassified
Pavir.2KG577600.1.v5.1	-0.11652	0.76585	0.93268	0.11652	(1 of 4) 3.1.3.29 - N-acylneuraminate-9-phosphatase	PF13419	PTHR12725,PTHR12725:SF60	3.1.3.29	0	rhythmically expressed gene 2 protein, putative, expressed
Pavir.9KG226097.1.v5.1	-0.11651	0.79344	NA	0.11651	(1 of 2) PTHR24078:SF229 - DNAJ DOMAIN-CONTAINING PROTEIN	PF00226	PTHR24078,PTHR24078:SF229	0	0	heat shock protein DnaJ, putative, expressed
Pavir.8KG053400.1.v5.1	-0.11648	0.77963	NA	0.11648	(1 of 4) PTHR12542//PTHR12542:SF21 - EXOCYST COMPLEX PROTEIN EXO70 // SUBFAMILY NOT NAMED	PF03081	PTHR12542,PTHR12542:SF21	0	GO:0006887,GO:0000145	exo70 exocyst complex subunit, putative, expressed
Pavir.1KG401300.1.v5.1	-0.11646	0.80306	NA	0.11646	(1 of 2) K03859 - phosphatidylinositol glycan, class C (PIGC, GPI2)	PF06432	PTHR12982	2.4.1.198	GO:0017176,GO:0016021,GO:0006506	phosphatidylinositol N-acetylglucosaminyltransferase subunit C, putative, expressed
Pavir.1KG549500.2.v5.1	-0.11641	0.71143	NA	0.11641	(1 of 2) K18734 - protein SMG8 (SMG8)	PF10220	PTHR13091	0	GO:0000184	expressed protein
Pavir.2NG631800.2.v5.1	-0.11641	0.80637	NA	0.11641	(1 of 23) 2.4.1.202 - 2,4-dihydroxy-7-methoxy-2H-1,4-benzoxazin-3(4H)-one 2-D- glucosyltransferase / DIMBOA glucosyltransferase	PF00201	PTHR11926,PTHR11926:SF252	2.4.1.202	GO:0016758,GO:0008152	cytokinin-N-glucosyltransferase 1, putative, expressed
Pavir.3KG442300.2.v5.1	-0.11638	0.78041	NA	0.11638	(1 of 3) PTHR23155//PTHR23155:SF519 - LEUCINE-RICH REPEAT-CONTAINING PROTEIN // SUBFAMILY NOT NAMED	PF13191	PTHR23155,PTHR23155:SF519	0	0	NB-ARC domain containing protein, expressed
Pavir.5NG637700.1.v5.1	-0.11637	0.64561	0.89031	0.11637	(1 of 2) K03110 - fused signal recognition particle receptor (ftsY)	PF02881,PF00448	PTHR11564,PTHR11564:SF15	0	GO:0006614,GO:0005525	signal recognition particle receptor, putative, expressed
Pavir.4KG187400.1.v5.1	-0.11634	0.60306	0.87411	0.11634	(1 of 4) PTHR13697//PTHR13697:SF26 - PHOSPHOFRUCTOKINASE // SUBFAMILY NOT NAMED	PF00365	PTHR13697,PTHR13697:SF26	2.7.1.90	GO:0006096,GO:0003872	pyrophosphate--fructose 6-phosphate 1-phosphotransferase subunit beta, putative, expressed
Pavir.5KG570907.1.v5.1	-0.11634	0.79147	NA	0.11634	-	0	0	0	0	homeobox-leucine zipper protein ATHB-54, putative, expressed
Pavir.3KG228375.1.v5.1	-0.1163	NA	NA	0.1163	-	0	0	0	0	0
Pavir.9NG254200.1.v5.1	-0.11629	0.74672	NA	0.11629	(1 of 135) PF01535//PF13041//PF13812 - PPR repeat (PPR) // PPR repeat family (PPR_2) // Pentatricopeptide repeat domain (PPR_3)	PF13812,PF01535,PF13041	PTHR24015,PTHR24015:SF625	0	0	pentatricopeptide, putative, expressed
Pavir.5NG093100.1.v5.1	-0.11628	0.79602	NA	0.11628	(1 of 41) PF05056 - Protein of unknown function (DUF674) (DUF674)	PF05056	PTHR33103,PTHR33103:SF7	0	0	expressed protein
Pavir.5KG199400.2.v5.1	-0.11626	0.79677	NA	0.11626	(1 of 11) PF02386 - Cation transport protein (TrkH)	PF02386	PTHR31064	0	GO:0055085,GO:0008324,GO:0006812	OsHKT1;5 - Na+ transporter, expressed
Pavir.4KG227600.1.v5.1	-0.11624	0.71053	0.91494	0.11624	-	0	PTHR36316,PTHR36316:SF1	0	0	expressed protein
Pavir.7NG175551.1.v5.1	-0.11622	0.70305	NA	0.11622	-	0	0	0	0	expressed protein
Pavir.9KG499800.2.v5.1	-0.11622	0.71815	NA	0.11622	(1 of 2) PTHR24209//PTHR24209:SF7 - FAMILY NOT NAMED // PROTEIN DA1-RELATED 2	PF00412,PF12315	PTHR24209,PTHR24209:SF7	0	GO:0008270	LIM domain-containing protein, putative, expressed
Pavir.5NG111902.1.v5.1	-0.11619	0.75408	NA	0.11619	-	0	0	0	0	0
Pavir.9KG034122.1.v5.1	-0.11619	0.70787	0.914	0.11619	(1 of 10) PTHR31042//PTHR31042:SF8 - FAMILY NOT NAMED // CORE-2/I-BRANCHING BETA-1,6-N-ACETYLGLUCOSAMINYLTRANSFERASE FAMILY PROTEIN	PF02485	PTHR31042,PTHR31042:SF8	0	GO:0016020,GO:0008375	DNA binding protein, putative, expressed
Pavir.4NG060300.1.v5.1	-0.11617	0.7776	NA	0.11617	(1 of 2) PTHR18929//PTHR18929:SF59 - PROTEIN DISULFIDE ISOMERASE // PROTEIN DISULFIDE ISOMERASE-LIKE 1-5-RELATED	PF13848,PF00085	PTHR18929,PTHR18929:SF59	5.3.4.1	GO:0045454	OsPDIL1-5 protein disulfide isomerase PDIL1-5, expressed
Pavir.8KG232200.1.v5.1	-0.11615	0.80857	NA	0.11615	(1 of 3) PTHR12565:SF152 - TRANSCRIPTION FACTOR BHLH63-RELATED	PF00010	PTHR12565,PTHR12565:SF152	0	GO:0046983	BHLH transcription factor, putative, expressed
Pavir.5KG049000.2.v5.1	-0.11614	0.75618	NA	0.11614	(1 of 3) K09589 - steroid 3-oxidase (CYP90D2, D2)	PF00067	PTHR24286,PTHR24286:SF30	1.14.13.112	GO:0055114,GO:0020037,GO:0016705,GO:0005506	cytochrome P450, putative, expressed
Pavir.1NG421800.1.v5.1	-0.1161	0.68755	NA	0.1161	(1 of 4) PTHR11552//PTHR11552:SF116 - GLUCOSE-METHANOL-CHOLINE GMC OXIDOREDUCTASE // SUBFAMILY NOT NAMED	PF05199,PF00732	PTHR11552,PTHR11552:SF116	0	GO:0055114,GO:0016614,GO:0050660	HOTHEAD precursor, putative, expressed
Pavir.2KG050000.1.v5.1	-0.11605	0.80657	NA	0.11605	(1 of 4) PTHR12862//PTHR12862:SF3 - BADF TYPE ATPASE DOMAIN-CONTAINING PROTEIN // SUBFAMILY NOT NAMED	PF01869	PTHR12862,PTHR12862:SF3	2.7.1.1	0	ATPase BadF/BadG/BcrA/BcrD type, putative, expressed
Pavir.5NG340000.2.v5.1	-0.11605	0.78085	NA	0.11605	(1 of 2) PTHR22835//PTHR22835:SF158 - ZINC FINGER FYVE DOMAIN CONTAINING PROTEIN // SUBFAMILY NOT NAMED	PF00657	PTHR22835,PTHR22835:SF158	3.2.1.51	GO:0016788	GDSL-like lipase/acylhydrolase, putative, expressed
Pavir.5NG481200.6.v5.1	-0.11605	0.76721	NA	0.11605	(1 of 4) PTHR11972//PTHR11972:SF66 - NADPH OXIDASE // SUBFAMILY NOT NAMED	PF01794,PF08022,PF08414,PF08030	PTHR11972,PTHR11972:SF66	1.6.3.1	GO:0055114,GO:0016491,GO:0050664,GO:0004601	respiratory burst oxidase, putative, expressed
Pavir.5KG766800.1.v5.1	-0.116	0.79019	NA	0.116	(1 of 562) PF13639 - Ring finger domain (zf-RING_2)	PF13639	0	0	GO:0008270,GO:0005515	zinc finger, C3HC4 type domain containing protein, expressed
Pavir.2KG411516.1.v5.1	-0.11598	0.64917	NA	0.11598	(1 of 76) PF14009 - Domain of unknown function (DUF4228) (DUF4228)	PF14009	PTHR33052,PTHR33052:SF18	0	0	expressed protein
Pavir.8KG242500.2.v5.1	-0.11597	0.72988	NA	0.11597	(1 of 8) PF05266//PF05641 - Protein of unknown function (DUF724) (DUF724) // Agenet domain (Agenet)	PF05641,PF05266	PTHR31917,PTHR31917:SF12	0	0	agenet domain containing protein, expressed
Pavir.1KG379000.1.v5.1	-0.11596	0.7285	0.92259	0.11596	(1 of 2) PTHR21237//PTHR21237:SF27 - GRPE PROTEIN // GRPE PROTEIN HOMOLOG	PF01025	PTHR21237,PTHR21237:SF27	0	GO:0051087,GO:0042803,GO:0006457,GO:0000774	co-chaperone GrpE protein, putative, expressed
Pavir.9NG124600.1.v5.1	-0.11594	0.69641	NA	0.11594	(1 of 1) KOG0271//KOG0295 - Notchless-like WD40 repeat-containing protein // WD40 repeat-containing protein	PF00400	PTHR22847,PTHR22847:SF461	0	GO:0005515	WD repeat-containing protein 5, putative, expressed
Pavir.3NG141356.1.v5.1	-0.1159	0.69293	NA	0.1159	(1 of 3) K11806 - WD repeat and SOF domain-containing protein 1 (WDSOF1)	PF00400,PF04158	PTHR22851	0	GO:0005515	WD domain, G-beta repeat domain containing protein, expressed
Pavir.4KG295810.1.v5.1	-0.11589	0.71891	NA	0.11589	-	0	0	0	0	0
Pavir.7KG230510.1.v5.1	-0.11589	0.79789	NA	0.11589	-	0	0	0	0	0
Pavir.8KG254600.1.v5.1	-0.11584	0.77716	NA	0.11584	(1 of 302) PF00010 - Helix-loop-helix DNA-binding domain (HLH)	PF00010	PTHR31945,PTHR31945:SF12	0	GO:0046983	inducer of CBF expression 1, putative, expressed
Pavir.9NG583400.8.v5.1	-0.11578	0.71687	NA	0.11578	(1 of 2) PTHR12549:SF17 - WRC, ZF-4CXXC-R1 TRANSCRIPTION FACTOR AND JUMONJI DOMAIN-CONTAINING PROTEIN	PF10497,PF08879	PTHR12549,PTHR12549:SF17	0	0	jmjC domain containing protein, expressed
Pavir.9KG142770.1.v5.1	-0.11577	0.80927	NA	0.11577	-	0	0	0	0	0
Pavir.9KG237100.1.v5.1	-0.11577	0.7818	NA	0.11577	(1 of 17) K03921 - acyl- (DESA1)	PF03405	PTHR31155	1.14.19.2	GO:0055114,GO:0045300,GO:0006631	acyl-desaturase, chloroplast precursor, putative, expressed
Pavir.9KG038200.1.v5.1	-0.11575	0.64344	0.88943	0.11575	(1 of 2) PTHR20932//PTHR20932:SF9 - LOC443603 PROTEIN-RELATED // SUBFAMILY NOT NAMED	PF01476,PF00646	PTHR20932,PTHR20932:SF9	0	GO:0005515	OsFBO16 - F-box and other domain containing protein, expressed
Pavir.8KG105901.1.v5.1	-0.11572	0.76091	NA	0.11572	(1 of 6) PTHR23155//PTHR23155:SF449 - LEUCINE-RICH REPEAT-CONTAINING PROTEIN // SUBFAMILY NOT NAMED	0	PTHR23155,PTHR23155:SF449	0	0	NB-ARC domain containing protein, expressed
Pavir.5KG560800.1.v5.1	-0.1157	0.66649	0.89786	0.1157	(1 of 22) PF03909 - BSD domain (BSD)	PF03909	PTHR31923,PTHR31923:SF6	0	0	BSD domain containing protein, expressed
Pavir.4NG172700.1.v5.1	-0.11568	0.73868	NA	0.11568	(1 of 81) PF05678 - VQ motif (VQ)	PF05678	PTHR34777,PTHR34777:SF2	0	0	VQ domain containing protein, putative, expressed
Pavir.1NG342600.1.v5.1	-0.11567	0.60876	0.87662	0.11567	(1 of 16) PF00643//PF06203 - B-box zinc finger (zf-B_box) // CCT motif (CCT)	PF00643,PF06203	PTHR31319,PTHR31319:SF8	0	GO:0008270,GO:0005622,GO:0005515	CCT/B-box zinc finger protein, putative, expressed
Pavir.9KG538100.2.v5.1	-0.11566	0.73596	NA	0.11566	(1 of 2) PTHR11685:SF119 - E3 UBIQUITIN-PROTEIN LIGASE ARI2-RELATED	PF01485	PTHR11685,PTHR11685:SF119	6.3.2.19	GO:0016567,GO:0004842	ariadne-1, putative, expressed
Pavir.6KG359400.1.v5.1	-0.11563	0.80233	NA	0.11563	(1 of 3) PTHR10357:SF169 - ISOAMYLASE 1, CHLOROPLASTIC	PF00128,PF02922	PTHR10357,PTHR10357:SF169	3.2.1.68	GO:0043169,GO:0005975,GO:0003824,GO:0004553	Alpha amylase, catalytic domain containing protein, expressed
Pavir.6NG100100.1.v5.1	-0.11562	0.66987	0.89865	0.11562	(1 of 3) K03031 - 26S proteasome regulatory subunit N12 (PSMD8, RPN12)	PF10075	PTHR12387	0	GO:0006508,GO:0005838	26S proteasome non-ATPase regulatory subunit 8, putative, expressed
Pavir.3KG146100.1.v5.1	-0.11558	0.71392	NA	0.11558	-	0	PTHR36077	0	0	expressed protein
Pavir.7NG215651.1.v5.1	-0.11554	0.74562	NA	0.11554	(1 of 5) 4.2.1.75 - Uroporphyrinogen-III synthase / Uroporphyrinogen-III cosynthetase	PF02602	0	4.2.1.75	GO:0033014,GO:0004852	uroporphyrinogen III synthase, putative, expressed
Pavir.1KG480900.1.v5.1	-0.11548	0.75169	0.93185	0.11548	(1 of 2) PTHR11158//PTHR11158:SF17 - MSF1/PX19 RELATED // PROTEIN SLOWMO HOMOLOG	PF04707	PTHR11158,PTHR11158:SF17	0	0	slowmo homolog, putative, expressed
Pavir.1NG043700.1.v5.1	-0.11545	0.78848	NA	0.11545	-	0	0	0	0	0
Pavir.5NG426500.1.v5.1	-0.11542	0.78998	NA	0.11542	(1 of 2) PTHR12741:SF14 - CALLOSE SYNTHASE 12	PF14288,PF02364	PTHR12741,PTHR12741:SF14	2.4.1.34	GO:0016020,GO:0006075,GO:0003843,GO:0000148	1,3-beta-glucan synthase component, putative, expressed
Pavir.7NG098800.2.v5.1	-0.11541	0.74958	NA	0.11541	-	0	0	0	0	0
Pavir.3NG070400.1.v5.1	-0.11535	0.8097	NA	0.11535	(1 of 2) K02701 - photosystem I subunit PsaN (psaN)	PF05479	PTHR36814	0	GO:0042651,GO:0015979,GO:0009522,GO:0005516	photosystem I reaction center subunit N, chloroplast precursor, putative, expressed
Pavir.1NG126600.1.v5.1	-0.11534	0.64386	NA	0.11534	(1 of 6) PF00069//PF01453//PF08276 - Protein kinase domain (Pkinase) // D-mannose binding lectin (B_lectin) // PAN-like domain (PAN_2)	PF08276,PF01453,PF00069	PTHR27002,PTHR27002:SF40	2.7.11.1	GO:0006468,GO:0005524,GO:0004672	lectin protein kinase family protein, putative, expressed
Pavir.2KG262716.1.v5.1	-0.11534	0.64386	NA	0.11534	-	0	0	0	0	0
Pavir.3KG266019.1.v5.1	-0.11534	0.64386	NA	0.11534	(1 of 2) PTHR10108//PTHR10108:SF37 - METHYLTRANSFERASE // METHYLTRANSFERASE PMT6-RELATED	PF03141	PTHR10108,PTHR10108:SF37	2.1.1.103	GO:0008168	methyltransferase, putative, expressed
Pavir.5NG012612.1.v5.1	-0.11534	0.64386	NA	0.11534	(1 of 6) PTHR11945//PTHR11945:SF226 - MADS BOX PROTEIN // SUBFAMILY NOT NAMED	PF00319	PTHR11945,PTHR11945:SF226	0	GO:0046983,GO:0003677	OsMADS97 - MADS-box family gene with M-beta type-box, expressed
Pavir.5NG513700.2.v5.1	-0.11534	0.64386	NA	0.11534	(1 of 2) PTHR12313//PTHR12313:SF10 - RNF5 // SUBFAMILY NOT NAMED	PF13920	PTHR12313,PTHR12313:SF10	0	0	RING finger protein, putative, expressed
Pavir.6NG371375.1.v5.1	-0.11534	0.64386	NA	0.11534	-	0	0	0	0	0
Pavir.5KG115600.2.v5.1	-0.11533	0.68953	0.90698	0.11533	(1 of 2) PTHR34539//PTHR34539:SF1 - FAMILY NOT NAMED // GENOMIC DNA, CHROMOSOME 3, P1 CLONE: MPE11	0	PTHR34539,PTHR34539:SF1	0	0	expressed protein
Pavir.3KG229104.1.v5.1	-0.11531	0.66524	NA	0.11531	(1 of 20) PTHR14155//PTHR14155:SF147 - RING FINGER DOMAIN-CONTAINING // SUBFAMILY NOT NAMED	PF13639	PTHR14155,PTHR14155:SF147	0	GO:0008270,GO:0005515	RING-H2 finger protein, putative, expressed
Pavir.3NG234048.1.v5.1	-0.11526	0.65152	NA	0.11526	-	0	PTHR33800,PTHR33800:SF2	0	0	OsFBX181 - F-box domain containing protein, expressed
Pavir.9NG608700.1.v5.1	-0.11526	0.75993	NA	0.11526	-	0	PTHR31215,PTHR31215:SF5	0	0	OsFBX82 - F-box domain containing protein, expressed
Pavir.1NG049200.3.v5.1	-0.11524	0.65341	0.89209	0.11524	(1 of 2) PTHR11544//PTHR11544:SF49 - COLD SHOCK DOMAIN CONTAINING PROTEINS // SUBFAMILY NOT NAMED	PF00313,PF00098	PTHR11544,PTHR11544:SF49	0	GO:0006355,GO:0003677,GO:0008270,GO:0003676	glycine-rich protein 2, putative, expressed
Pavir.9KG224264.1.v5.1	-0.11524	0.76085	0.93248	0.11524	(1 of 2) PTHR23091//PTHR23091:SF273 - N-TERMINAL ACETYLTRANSFERASE // SUBFAMILY NOT NAMED	PF00583	PTHR23091,PTHR23091:SF273	0	GO:0008080	HLS, putative, expressed
Pavir.3KG306727.1.v5.1	-0.11523	0.68765	0.90613	0.11523	(1 of 6) PTHR10052//PTHR10052:SF9 - 60S RIBOSOMAL PROTEIN L18A // SUBFAMILY NOT NAMED	0	PTHR10052,PTHR10052:SF9	0	0	60S ribosomal protein L18a-1, putative, expressed
Pavir.7KG239555.1.v5.1	-0.11522	0.77221	NA	0.11522	(1 of 2) PTHR10641//PTHR10641:SF497 - MYB-LIKE DNA-BINDING PROTEIN MYB // SUBFAMILY NOT NAMED	PF00249	PTHR10641,PTHR10641:SF497	0	0	MYB family transcription factor, putative, expressed
Pavir.4KG013324.1.v5.1	-0.11519	0.79647	NA	0.11519	-	0	PTHR36038	0	0	expressed protein
Pavir.1NG023000.1.v5.1	-0.11515	0.70261	NA	0.11515	(1 of 15) PF07839 - Plant calmodulin-binding domain (CaM_binding)	PF07839	PTHR33349,PTHR33349:SF4	0	GO:0005516	expressed protein
Pavir.7NG133700.1.v5.1	-0.11515	0.67424	0.90006	0.11515	(1 of 6) 4.1.3.32 - 2,3-dimethylmalate lyase / (2R,3S)-2,3-dimethylmalate pyruvate-lyase	PF00463	PTHR21631,PTHR21631:SF21	4.1.3.32	GO:0019752,GO:0004451	methylisocitrate lyase 2, putative, expressed
Pavir.1NG134919.1.v5.1	-0.11513	0.64443	NA	0.11513	(1 of 26) PTHR14155//PTHR14155:SF146 - RING FINGER DOMAIN-CONTAINING // SUBFAMILY NOT NAMED	PF13639	PTHR14155,PTHR14155:SF146	0	GO:0008270,GO:0005515	zinc finger, C3HC4 type domain containing protein, expressed
Pavir.7KG428901.1.v5.1	-0.1151	0.76993	NA	0.1151	(1 of 4) PTHR14155:SF78 - RING-H2 FINGER PROTEIN ATL43	PF13639	PTHR14155,PTHR14155:SF78	0	GO:0008270,GO:0005515	retrotransposon protein, putative, Ty1-copia subclass, expressed
Pavir.2KG366300.1.v5.1	-0.11507	0.63656	NA	0.11507	-	0	0	0	0	0
Pavir.3NG183031.1.v5.1	-0.11507	0.63656	NA	0.11507	-	0	0	0	0	0
Pavir.3NG306200.1.v5.1	-0.11507	0.59968	0.87247	0.11507	(1 of 2) PTHR11776//PTHR11776:SF8 - ADENINE PHOSPHORIBOSYLTRANSFERASE // ADENINE PHOSPHORIBOSYLTRANSFERASE 1, CHLOROPLASTIC	PF00156	PTHR11776,PTHR11776:SF8	2.4.2.7	GO:0009116	phosphoribosyl transferase, putative, expressed
Pavir.9NG640200.1.v5.1	-0.11507	0.66332	NA	0.11507	(1 of 2) PTHR23500:SF70 - SUGAR TRANSPORT PROTEIN 13	PF07690	PTHR23500,PTHR23500:SF70	0	GO:0055085,GO:0016021	transporter family protein, putative, expressed
Pavir.1NG551001.1.v5.1	-0.11506	0.76097	NA	0.11506	-	0	0	0	0	0
Pavir.1KG544700.1.v5.1	-0.115	NA	NA	0.115	(1 of 2) PTHR11911//PTHR11911:SF51 - INOSINE-5-MONOPHOSPHATE DEHYDROGENASE RELATED // SUBFAMILY NOT NAMED	PF00571	PTHR11911,PTHR11911:SF51	1.1.1.205	0	CBS domain containing membrane protein, putative, expressed
Pavir.9KG256100.2.v5.1	-0.11499	0.78913	NA	0.11499	-	0	0	0	0	0
Pavir.4KG204403.1.v5.1	-0.11497	0.76821	NA	0.11497	-	0	0	0	0	0
Pavir.2NG593400.1.v5.1	-0.11494	0.73172	0.92442	0.11494	(1 of 3) PF10215 - Oligosaccaryltransferase (Ost4)	PF10215	PTHR28677	0	0	0
Pavir.1KG111788.1.v5.1	-0.11492	0.79885	NA	0.11492	(1 of 8) PF11947 - Protein of unknown function (DUF3464) (DUF3464)	PF11947	PTHR34575	0	0	expressed protein
Pavir.2KG401300.2.v5.1	-0.11492	0.64964	NA	0.11492	(1 of 4) PTHR15245//PTHR15245:SF21 - SYMPLEKIN-RELATED // SUBFAMILY NOT NAMED	PF00454	PTHR15245,PTHR15245:SF21	2.7.1.67	GO:0016773	phosphatidylinositol 3- and 4-kinase family protein, putative, expressed
Pavir.7KG342200.1.v5.1	-0.11492	0.71961	NA	0.11492	(1 of 2) PTHR31346//PTHR31346:SF1 - FAMILY NOT NAMED // MULTIPLE ORGANELLAR RNA EDITING FACTOR 3	0	PTHR31346,PTHR31346:SF1	0	0	DAG protein, chloroplast precursor, putative, expressed
Pavir.8KG252026.1.v5.1	-0.11492	0.64964	NA	0.11492	-	0	0	0	0	0
Pavir.9KG491100.1.v5.1	-0.11492	0.64964	NA	0.11492	(1 of 64) PF02701 - Dof domain, zinc finger (zf-Dof)	PF02701	PTHR31992,PTHR31992:SF13	0	GO:0006355,GO:0003677	dof zinc finger domain containing protein, putative, expressed
Pavir.9NG642300.1.v5.1	-0.11492	0.64964	NA	0.11492	-	0	0	0	0	0
Pavir.9KG063200.1.v5.1	-0.11484	0.74759	NA	0.11484	(1 of 2) PTHR10663//PTHR10663:SF131 - GUANYL-NUCLEOTIDE EXCHANGE FACTOR // SUBFAMILY NOT NAMED	PF12783,PF01369	PTHR10663,PTHR10663:SF131	0	GO:0032012,GO:0005086	pattern formation protein EMB30, putative, expressed
Pavir.9KG548900.1.v5.1	-0.11469	0.74278	0.92825	0.11469	(1 of 4) PTHR24089//PTHR24089:SF340 - FAMILY NOT NAMED // ADP,ATP CARRIER PROTEIN 3, MITOCHONDRIAL	PF00153	PTHR24089,PTHR24089:SF340	0	0	mitochondrial carrier protein, putative, expressed
Pavir.7KG191300.1.v5.1	-0.11468	0.65462	NA	0.11468	(1 of 4) PTHR11886//PTHR11886:SF39 - DYNEIN LIGHT CHAIN // DYNEIN LIGHT CHAIN TYPE 1-LIKE PROTEIN	PF01221	PTHR11886,PTHR11886:SF39	3.6.4.2	GO:0007017,GO:0005875	dynein light chain type 1 domain containing protein, expressed
Pavir.9KG588200.1.v5.1	-0.11462	0.7771	NA	0.11462	-	0	PTHR36357,PTHR36357:SF1	0	0	expressed protein
Pavir.3NG258091.1.v5.1	-0.1146	0.70498	0.91327	0.1146	(1 of 34) PF04520 - Senescence regulator (Senescence_reg)	PF04520	PTHR33083,PTHR33083:SF19	0	0	DUF584 domain containing protein, putative, expressed
Pavir.5NG494200.1.v5.1	-0.1146	0.70321	0.91191	0.1146	(1 of 22) PF04720 - PDDEXK-like family of unknown function (PDDEXK_6)	PF04720	PTHR31579,PTHR31579:SF2	0	0	plant-specific domain TIGR01615 family protein, expressed
Pavir.9KG341260.1.v5.1	-0.1146	0.73617	NA	0.1146	(1 of 4) PTHR24343//PTHR24343:SF168 - SERINE/THREONINE KINASE // SUBFAMILY NOT NAMED	PF00069	PTHR24343,PTHR24343:SF168	2.7.11.1	GO:0006468,GO:0005524,GO:0004672	CAMK_CAMK_like.41 - CAMK includes calcium/calmodulin depedent protein kinases, expressed
Pavir.4KG124034.1.v5.1	-0.11455	0.72661	0.9211	0.11455	(1 of 2) K12734 - peptidyl-prolyl cis-trans isomerase-like 3 [EC:5.2.1.8] (PPIL3)	PF00160	PTHR11071	5.2.1.8	GO:0006457,GO:0003755,GO:0000413	peptidyl-prolyl cis-trans isomerase, putative, expressed
Pavir.9NG580900.1.v5.1	-0.11453	0.79065	NA	0.11453	(1 of 2) PTHR20863//PTHR20863:SF37 - ACYL CARRIER PROTEIN/ZINC FINGER PROTEIN 593-RELATED // SUBFAMILY NOT NAMED	PF00550	PTHR20863,PTHR20863:SF37	0	0	acyl carrier protein, putative, expressed
Pavir.5KG190400.4.v5.1	-0.11452	0.70843	NA	0.11452	(1 of 824) PF01535 - PPR repeat (PPR)	PF01535	PTHR24015,PTHR24015:SF386	0	0	pentatricopeptide, putative, expressed
Pavir.5KG572400.1.v5.1	-0.11451	0.6401	0.8877	0.11451	(1 of 2) PTHR10687//PTHR10687:SF19 - SECRETORY CARRIER-ASSOCIATED MEMBRANE PROTEIN SCAMP // SUBFAMILY NOT NAMED	PF04144	PTHR10687,PTHR10687:SF19	0	GO:0016021,GO:0015031	secretory carrier-associated membrane protein, putative, expressed
Pavir.9KG033700.5.v5.1	-0.1145	0.76217	NA	0.1145	(1 of 3) PTHR10643:SF2 - KINETOCHORE PROTEIN NDC80 HOMOLOG	PF03801	PTHR10643,PTHR10643:SF2	0	0	kinetochore protein, putative, expressed
Pavir.3NG269101.1.v5.1	-0.11446	0.80044	NA	0.11446	-	0	0	0	0	0
Pavir.3KG486938.1.v5.1	-0.11434	0.73486	0.92562	0.11434	(1 of 1) PTHR27003//PTHR27003:SF44 - FAMILY NOT NAMED // LRR RECEPTOR-LIKE SERINE/THREONINE-PROTEIN KINASE MEE39-RELATED	PF07714	PTHR27003,PTHR27003:SF44	2.7.11.1	GO:0006468,GO:0004672	senescence-induced receptor-like serine/threonine-protein kinase precursor, putative, expressed
Pavir.3KG561200.1.v5.1	-0.11432	0.76828	NA	0.11432	(1 of 2) PTHR10938//PTHR10938:SF2 - TRANSLATION INITIATION FACTOR IF-3 // SUBFAMILY NOT NAMED	PF05198	PTHR10938,PTHR10938:SF2	0	GO:0006413,GO:0003743	translation initiation factor IF-3, putative, expressed
Pavir.2NG002327.1.v5.1	-0.11423	0.76962	NA	0.11423	-	0	0	0	0	0
Pavir.1NG380600.1.v5.1	-0.11418	0.7069	0.914	0.11418	(1 of 2) PTHR33448//PTHR33448:SF1 - FAMILY NOT NAMED // CHLOROPLAST PROTEIN HCF243	0	PTHR33448,PTHR33448:SF1	0	0	expressed protein
Pavir.2NG626500.1.v5.1	-0.11417	0.8114	NA	0.11417	(1 of 2) K02350 - DNA polymerase zeta (POLZ1, rev3)	PF14260,PF03104,PF00136	PTHR10322,PTHR10322:SF5	2.7.7.7	GO:0008408,GO:0003677,GO:0000166,GO:0019985,GO:0016035,GO:0006281	POLD1 - Putative DNA polymerase delta catalytic subunit, expressed
Pavir.7KG400100.5.v5.1	-0.11417	NA	NA	0.11417	(1 of 7) PF00954//PF01453//PF08276 - S-locus glycoprotein domain (S_locus_glycop) // D-mannose binding lectin (B_lectin) // PAN-like domain (PAN_2)	PF00954,PF08276,PF01453	PTHR27002,PTHR27002:SF69	2.7.11.1	GO:0048544	serine/threonine-protein kinase receptor precursor, putative, expressed
Pavir.1NG473419.1.v5.1	-0.11416	0.60591	0.8746	0.11416	(1 of 16) PF11523 - Protein of unknown function (DUF3223) (DUF3223)	PF11523	PTHR33415,PTHR33415:SF2	0	0	DCL, chloroplast precursor, putative, expressed
Pavir.6NG157303.1.v5.1	-0.11413	0.73282	NA	0.11413	-	0	0	0	0	0
Pavir.9NG742000.8.v5.1	-0.11413	0.78119	NA	0.11413	(1 of 2) PTHR19241//PTHR19241:SF286 - ATP-BINDING CASSETTE TRANSPORTER // SUBFAMILY NOT NAMED	PF00005,PF01061	PTHR19241,PTHR19241:SF286	0	GO:0016887,GO:0005524,GO:0016020	ABC-2 type transporter domain containing protein, expressed
Pavir.5KG778100.1.v5.1	-0.11409	0.81167	NA	0.11409	(1 of 10) PF05605 - Drought induced 19 protein (Di19), zinc-binding (zf-Di19)	PF14571,PF05605	PTHR31875,PTHR31875:SF3	0	0	drought induced 19 protein, putative, expressed
Pavir.9NG153400.4.v5.1	-0.11407	0.65199	NA	0.11407	(1 of 2) PTHR16263//PTHR16263:SF4 - FAMILY NOT NAMED // TETRATRICOPEPTIDE REPEAT PROTEIN 38	0	PTHR16263,PTHR16263:SF4	0	0	expressed protein
Pavir.5KG160500.1.v5.1	-0.11399	0.73803	NA	0.11399	(1 of 2) PTHR34954//PTHR34954:SF1 - FAMILY NOT NAMED // PROTEIN TRIGALACTOSYLDIACYLGLYCEROL 4, CHLOROPLASTIC	PF12600	PTHR34954,PTHR34954:SF1	0	0	expressed protein
Pavir.1KG288900.1.v5.1	-0.11398	0.64976	0.89126	0.11398	(1 of 2) PTHR13020//PTHR13020:SF34 - UBIQUITIN-ASSOCIATED UBA/UBX DOMAIN-CONTAINING // UBX DOMAIN-CONTAINING PROTEIN 4	PF00627,PF09409	PTHR13020,PTHR13020:SF34	0	0	ZOS2-07 - C2H2 zinc finger protein, expressed
Pavir.1NG199319.1.v5.1	-0.11397	0.63982	NA	0.11397	-	0	0	0	0	0
Pavir.9KG397557.3.v5.1	-0.11397	0.63982	NA	0.11397	(1 of 2) K02469 - DNA gyrase subunit A [EC:5.99.1.3] (gyrA)	PF03989,PF00521	PTHR10169,PTHR10169:SF48	5.99.1.3	GO:0006265,GO:0005694,GO:0005524,GO:0003916,GO:0003677,GO:0003918	DNA topoisomerase 2, putative, expressed
Pavir.9KG513200.1.v5.1	-0.11396	0.6573	0.89335	0.11396	(1 of 2) PTHR11960:SF18 - 4EHP, ISOFORM B	PF01652	PTHR11960,PTHR11960:SF18	0	GO:0006413,GO:0005737,GO:0003743,GO:0003723	eukaryotic translation initiation factor, putative, expressed
Pavir.6KG253700.1.v5.1	-0.11392	0.79012	NA	0.11392	-	0	PTHR31354,PTHR31354:SF4	0	0	expressed protein
Pavir.8KG140300.1.v5.1	-0.11386	0.64778	NA	0.11386	-	0	0	0	0	0
Pavir.3NG007790.1.v5.1	-0.11379	0.65541	NA	0.11379	(1 of 6) PTHR12389 - ZINC FINGER PROTEIN 294	0	PTHR12389	0	0	zinc finger, C3HC4 type domain containing protein, expressed
Pavir.9NG669300.1.v5.1	-0.11379	0.65541	NA	0.11379	(1 of 6) PF00240//PF01020 - Ubiquitin family (ubiquitin) // Ribosomal L40e family (Ribosomal_L40e)	PF00240,PF01020	PTHR10666	0	GO:0005515,GO:0006412,GO:0005840,GO:0003735	ubiquitin fusion protein, putative, expressed
Pavir.3KG333700.1.v5.1	-0.11378	0.67117	0.89919	0.11378	(1 of 3) PTHR13697//PTHR13697:SF28 - PHOSPHOFRUCTOKINASE // SUBFAMILY NOT NAMED	PF00365	PTHR13697,PTHR13697:SF28	2.7.1.11	GO:0006096,GO:0003872	6-phosphofructokinase, putative, expressed
Pavir.1KG357800.4.v5.1	-0.11376	0.79344	NA	0.11376	(1 of 2) PTHR10073:SF12 - MISMATCH REPAIR ENDONUCLEASE PMS2	PF13589,PF08676,PF01119	PTHR10073,PTHR10073:SF12	0	GO:0006298,GO:0005524,GO:0030983,GO:0032300	expressed protein
Pavir.4NG311900.2.v5.1	-0.11375	0.78769	NA	0.11375	(1 of 3) PTHR13165//PTHR13165:SF1 - ARSENITE-RESISTANCE PROTEIN 2 // SUBFAMILY NOT NAMED	PF12066	PTHR13165,PTHR13165:SF1	0	0	ZOS6-09 - C2H2 zinc finger protein, expressed
Pavir.3KG369200.1.v5.1	-0.11374	0.61991	0.87995	0.11374	(1 of 2) PTHR11527:SF5 - 21.7 KDA CLASS VI HEAT SHOCK PROTEIN	PF00011	PTHR11527,PTHR11527:SF5	0	0	heat shock protein, putative, expressed
Pavir.3KG077000.1.v5.1	-0.11373	0.81113	NA	0.11373	(1 of 10) PF00235 - Profilin (Profilin)	PF00235	PTHR36780	0	0	expressed protein
Pavir.2KG283100.1.v5.1	-0.1137	0.75713	0.93242	0.1137	(1 of 2) K12821 - pre-mRNA-processing factor 40 (PRPF40, PRP40)	PF00397,PF01846	PTHR11864,PTHR11864:SF0	0	GO:0005515	protein binding protein, putative, expressed
Pavir.3KG137400.1.v5.1	-0.1137	0.61012	0.87662	0.1137	(1 of 4) PTHR13683//PTHR13683:SF344 - ASPARTYL PROTEASES // SUBFAMILY NOT NAMED	PF03489,PF05184,PF00026	PTHR13683,PTHR13683:SF344	3.4.23.40	GO:0006629,GO:0006508,GO:0004190	retrotransposon protein, putative, SINE subclass, expressed
Pavir.5KG453100.4.v5.1	-0.11369	0.75212	0.93185	0.11369	(1 of 7) K01673 - carbonic anhydrase (cynT, can)	PF00484	PTHR11002,PTHR11002:SF7	4.2.1.1	GO:0008270,GO:0004089	carbonic anhydrase, chloroplast precursor, putative, expressed
Pavir.3NG180883.1.v5.1	-0.11367	0.81174	NA	0.11367	-	0	0	0	0	0
Pavir.1NG316800.1.v5.1	-0.11363	0.75236	NA	0.11363	(1 of 4) K11290 - template-activating factor I (SET, TAF1, I2PP2A)	PF00956	PTHR11875,PTHR11875:SF68	0	GO:0006334,GO:0005634	SET, putative, expressed
Pavir.9NG037700.1.v5.1	-0.11363	0.74088	NA	0.11363	(1 of 8) K09284 - AP2-like factor, euAP2 lineage (AP2)	PF00847	PTHR32467,PTHR32467:SF30	0	GO:0006355,GO:0003700,GO:0007275	AP2 domain containing protein, expressed
Pavir.3NG292123.1.v5.1	-0.11362	0.81104	NA	0.11362	(1 of 477) PF00646 - F-box domain (F-box)	PF00646	PTHR24006	0	GO:0005515	Leucine Rich Repeat family protein, expressed
Pavir.8KG324020.1.v5.1	-0.11361	0.69289	NA	0.11361	(1 of 2827) 2.7.11.1 - Non-specific serine/threonine protein kinase / Threonine-specific protein kinase	PF07714	PTHR27002,PTHR27002:SF69	2.7.11.1	GO:0006468,GO:0004672	kinase, putative, expressed
Pavir.5NG039800.2.v5.1	-0.1136	0.65329	NA	0.1136	(1 of 1) KOG0286//KOG0296//KOG4283 - G-protein beta subunit // Angio-associated migratory cell protein (contains WD40 repeats) // Transcription-coupled repair protein CSA, contains WD40 domain	PF13570,PF00400	PTHR22844,PTHR22844:SF178	0	GO:0005515	WD domain, G-beta repeat domain containing protein, expressed
Pavir.3KG486019.4.v5.1	-0.11358	0.72019	NA	0.11358	(1 of 2) PTHR21327//PTHR21327:SF7 - GTP CYCLOHYDROLASE II-RELATED // MONOFUNCTIONAL RIBOFLAVIN BIOSYNTHESIS PROTEIN RIBA 3, CHLOROPLASTIC	PF00925,PF00926	PTHR21327,PTHR21327:SF7	3.5.4.25	GO:0009231,GO:0003935,GO:0008686	riboflavin biosynthesis protein ribAB, chloroplast precursor, putative, expressed
Pavir.6NG172503.1.v5.1	-0.11355	0.81078	NA	0.11355	-	0	0	0	0	0
Pavir.6KG351900.10.v5.1	-0.11343	0.70062	NA	0.11343	(1 of 1) KOG1187//KOG2258 - Serine/threonine protein kinase // Glycerophosphoryl diester phosphodiesterase	PF03009	PTHR23344,PTHR23344:SF24	3.1.4.46	GO:0008081,GO:0006629,GO:0008889	glycerophosphoryl diester phosphodiesterase family protein, putative, expressed
Pavir.7NG349800.1.v5.1	-0.11342	0.75077	NA	0.11342	(1 of 2) PTHR12058:SF1 - ACTIN-RELATED PROTEIN 2/3 COMPLEX SUBUNIT 2B	PF04045	PTHR12058,PTHR12058:SF1	0	GO:0034314,GO:0030833,GO:0015629,GO:0005885	ARPC2B, putative, expressed
Pavir.6NG237000.1.v5.1	-0.11339	0.76484	NA	0.11339	(1 of 4) K12832 - splicing factor 3B subunit 5 (SF3B5, SF3B10)	PF07189	PTHR20978	0	0	splicing factor 3B subunit 5, putative, expressed
Pavir.4NG085182.1.v5.1	-0.11336	0.80804	NA	0.11336	-	0	PTHR34480,PTHR34480:SF1	0	0	expressed protein
Pavir.J010728.1.v5.1	-0.11334	0.64324	NA	0.11334	(1 of 5) K03880 - NADH-ubiquinone oxidoreductase chain 3 (ND3)	PF00507	PTHR11058,PTHR11058:SF11	1.6.5.3	GO:0055114,GO:0008137	NADH-ubiquinone oxidoreductase chain 3, putative, expressed
Pavir.1KG439415.1.v5.1	-0.11323	0.65264	NA	0.11323	(1 of 4) PTHR10593:SF38 - C2H2-LIKE ZINC FINGER PROTEIN-RELATED	PF12171	PTHR10593,PTHR10593:SF38	0	0	ZOS2-15 - C2H2 zinc finger protein, expressed
Pavir.2KG311700.2.v5.1	-0.11323	0.65696	NA	0.11323	(1 of 3) PTHR11119//PTHR11119:SF53 - XANTHINE-URACIL / VITAMIN C PERMEASE FAMILY MEMBER // SUBFAMILY NOT NAMED	PF00860	PTHR11119,PTHR11119:SF53	0	GO:0055085,GO:0016020,GO:0006810,GO:0005215	nucleobase-ascorbate transporter, putative, expressed
Pavir.4NG102300.13.v5.1	-0.11323	0.65264	NA	0.11323	(1 of 2) PTHR23257//PTHR23257:SF481 - SERINE-THREONINE PROTEIN KINASE // SUBFAMILY NOT NAMED	PF07714,PF14381	PTHR23257,PTHR23257:SF481	2.7.11.1	GO:0006468,GO:0004672	protein kinase, putative, expressed
Pavir.7KG170700.1.v5.1	-0.11323	0.65696	NA	0.11323	(1 of 9) K07874 - Ras-related protein Rab-1A (RAB1A)	PF00025	PTHR24073,PTHR24073:SF497	3.6.5.2	GO:0005525	ras-related protein, putative, expressed
Pavir.7KG298900.1.v5.1	-0.1132	0.79475	NA	0.1132	(1 of 3) PTHR13748//PTHR13748:SF40 - COBW-RELATED // SUBFAMILY NOT NAMED	PF07683,PF02492	PTHR13748,PTHR13748:SF40	0	0	COBW domain containing protein, putative, expressed
Pavir.9KG306757.1.v5.1	-0.11318	0.73754	NA	0.11318	(1 of 140) PTHR23227//PTHR23227:SF41 - BUCENTAUR RELATED // SUBFAMILY NOT NAMED	0	PTHR23227,PTHR23227:SF41	0	0	0
Pavir.6KG222624.1.v5.1	-0.11317	0.77052	NA	0.11317	-	0	0	0	0	expressed protein
Pavir.4KG076233.1.v5.1	-0.11314	0.65478	NA	0.11314	-	0	0	0	0	0
Pavir.5KG487700.1.v5.1	-0.11314	0.65478	NA	0.11314	(1 of 44) PF14380 - Wall-associated receptor kinase C-terminal (WAK_assoc)	PF14380	PTHR27005,PTHR27005:SF39	0	0	Protein kinase domain containing protein, expressed
Pavir.6KG301906.1.v5.1	-0.11314	0.65478	NA	0.11314	-	0	0	0	0	0
Pavir.5NG554900.1.v5.1	-0.11312	0.66896	NA	0.11312	(1 of 2) PTHR33044//PTHR33044:SF24 - FAMILY NOT NAMED // NON-SPECIFIC LIPID TRANSFER PROTEIN GPI-ANCHORED 2-RELATED	PF14368	PTHR33044,PTHR33044:SF24	0	0	LTPL65 - Protease inhibitor/seed storage/LTP family protein precursor, expressed
Pavir.4NG116400.1.v5.1	-0.11311	0.75902	NA	0.11311	(1 of 132) PF08387 - FBD (FBD)	PF08387	PTHR32212,PTHR32212:SF74	0	0	OsFBD15 - F-box and FBD domain containing protein, expressed
Pavir.5KG600100.1.v5.1	-0.11308	0.65713	0.89335	0.11308	(1 of 2) PTHR31419:SF1 - AUXIN EFFLUX CARRIER FAMILY PROTEIN	PF03547	PTHR31419,PTHR31419:SF1	0	GO:0055085,GO:0016021	auxin efflux carrier component, putative, expressed
Pavir.9NG473900.1.v5.1	-0.11307	0.65907	NA	0.11307	(1 of 362) PF00847 - AP2 domain (AP2)	PF00847	PTHR31985,PTHR31985:SF10	0	GO:0006355,GO:0003700	AP2 domain containing protein, expressed
Pavir.9NG354400.2.v5.1	-0.113	0.81202	NA	0.113	(1 of 4) PTHR13710//PTHR13710:SF81 - DNA HELICASE RECQ FAMILY MEMBER // ATP-DEPENDENT DNA HELICASE Q-LIKE 3	PF03478	PTHR13710,PTHR13710:SF81	0	0	expressed protein
Pavir.9KG487700.1.v5.1	-0.11296	0.74599	0.92954	0.11296	(1 of 6) K12450 - UDP-glucose 4,6-dehydratase (RHM)	PF01073,PF04321	PTHR10366,PTHR10366:SF385	0	GO:0055114,GO:0016616,GO:0006694,GO:0003854	NAD dependent epimerase/dehydratase family domain containing protein, expressed
Pavir.5NG260100.2.v5.1	-0.11295	0.68882	NA	0.11295	(1 of 2) PTHR23429:SF3 - GLUCOSE-6-PHOSPHATE 1-DEHYDROGENASE 2, CHLOROPLASTIC-RELATED	PF00479,PF02781	PTHR23429,PTHR23429:SF3	1.1.1.49	GO:0055114,GO:0050661,GO:0006006,GO:0004345	glucose-6-phosphate 1-dehydrogenase, chloroplast precursor, putative, expressed
Pavir.6KG194100.1.v5.1	-0.11295	0.66256	0.89445	0.11295	(1 of 4) PTHR10264//PTHR10264:SF93 - BAND 7 PROTEIN-RELATED // SUBFAMILY NOT NAMED	PF01145	PTHR10264,PTHR10264:SF93	0	GO:0016020	hypersensitive-induced response protein, putative, expressed
Pavir.8NG038200.1.v5.1	-0.11295	0.66876	0.898	0.11295	(1 of 2) PTHR12419//PTHR12419:SF18 - OTU DOMAIN CONTAINING PROTEIN // SUBFAMILY NOT NAMED	PF02338	PTHR12419,PTHR12419:SF18	3.4.19.12	0	OTU-like cysteine protease family protein, putative, expressed
Pavir.8KG072700.1.v5.1	-0.11294	NA	NA	0.11294	(1 of 80) 3.6.5.5 - Dynamin GTPase	0	0	3.6.5.5	0	expressed protein
Pavir.1KG506800.1.v5.1	-0.11292	0.72527	NA	0.11292	-	0	PTHR24015,PTHR24015:SF624	0	0	pentatricopeptide, putative, expressed
Pavir.5NG492000.1.v5.1	-0.11292	0.71436	0.9155	0.11292	(1 of 2) PTHR11977:SF46 - VILLIN-2-RELATED	PF02209,PF00626	PTHR11977,PTHR11977:SF46	0	GO:0007010,GO:0003779	villin protein, putative, expressed
Pavir.3KG538600.2.v5.1	-0.11286	0.8123	NA	0.11286	-	0	0	0	0	0
Pavir.7KG233200.1.v5.1	-0.11286	0.75771	NA	0.11286	(1 of 120) PF03140 - Plant protein of unknown function (DUF247)	PF03140	PTHR31549,PTHR31549:SF25	0	0	plant protein of unknown function domain containing protein, expressed
Pavir.8KG033151.1.v5.1	-0.11276	0.71064	0.91494	0.11276	(1 of 4) K13113 - ubiquitin-like protein 5 (UBL5, HUB1)	PF00240	PTHR13042	0	GO:0005515	ubiquitin-like protein 5, putative, expressed
Pavir.2NG341100.1.v5.1	-0.11266	0.72434	0.92043	0.11266	(1 of 2827) 2.7.11.1 - Non-specific serine/threonine protein kinase / Threonine-specific protein kinase	PF07714	PTHR27001,PTHR27001:SF136	2.7.11.1	GO:0006468,GO:0004672	tyrosine protein kinase domain containing protein, putative, expressed
Pavir.6KG086500.1.v5.1	-0.11262	0.69316	0.90798	0.11262	(1 of 8) PTHR24012//PTHR24012:SF333 - FAMILY NOT NAMED // POLYADENYLATE-BINDING PROTEIN RBP45B-RELATED	PF00076	PTHR24012,PTHR24012:SF333	0	GO:0003676	RNA recognition motif containing protein, putative, expressed
Pavir.6KG258500.1.v5.1	-0.11259	0.65629	NA	0.11259	(1 of 3) PTHR31050//PTHR31050:SF0 - FAMILY NOT NAMED // T25B24.5 PROTEIN	PF06880	PTHR31050,PTHR31050:SF0	0	0	expressed protein
Pavir.7NG263400.1.v5.1	-0.11257	0.68341	0.9039	0.11257	(1 of 6) K08331 - autophagy-related protein 13 (ATG13)	PF10033	PTHR13430,PTHR13430:SF5	0	0	expressed protein
Pavir.1NG451300.1.v5.1	-0.11254	0.70549	NA	0.11254	(1 of 64) PF02701 - Dof domain, zinc finger (zf-Dof)	PF02701	PTHR31992,PTHR31992:SF19	0	GO:0006355,GO:0003677	dof zinc finger domain containing protein, putative, expressed
Pavir.2KG137500.1.v5.1	-0.11251	0.78317	NA	0.11251	-	0	0	0	0	0
Pavir.5KG058200.1.v5.1	-0.11251	0.81377	NA	0.11251	(1 of 11) PF07889 - Protein of unknown function (DUF1664) (DUF1664)	PF07889	PTHR31903,PTHR31903:SF3	0	0	expressed protein
Pavir.5NG532000.1.v5.1	-0.1125	0.8143	NA	0.1125	(1 of 1) K15341 - DNA cross-link repair 1B protein [EC:3.1.-.-] (DCLRE1B, SNM1B)	PF12706,PF07522	PTHR23240,PTHR23240:SF9	0	0	DNA repair metallo-beta-lactamase, putative, expressed
Pavir.3NG139031.1.v5.1	-0.11247	0.77876	NA	0.11247	-	0	0	0	0	0
Pavir.5NG213500.1.v5.1	-0.11247	0.7249	NA	0.11247	(1 of 10) PF06273 - Plant specific eukaryotic initiation factor 4B (eIF-4B)	PF06273	PTHR32091,PTHR32091:SF9	0	0	expressed protein
Pavir.5KG425700.1.v5.1	-0.11246	0.5737	0.85885	0.11246	(1 of 6) K02150 - V-type H+-transporting ATPase subunit E (ATPeV1E, ATP6E)	PF01991	PTHR12317,PTHR12317:SF18	0	GO:0046961,GO:0033178,GO:0015991,GO:0016747	vacuolar ATP synthase subunit E, putative, expressed
Pavir.7KG357800.1.v5.1	-0.11244	0.70989	0.91491	0.11244	(1 of 2) PTHR19241//PTHR19241:SF230 - ATP-BINDING CASSETTE TRANSPORTER // ABC TRANSPORTER G FAMILY MEMBER 5	PF00005,PF01061	PTHR19241,PTHR19241:SF230	3.6.3.19	GO:0016887,GO:0005524,GO:0016020	ABC-2 type transporter domain containing protein, expressed
Pavir.4KG065700.1.v5.1	-0.1124	0.72468	0.92045	0.1124	(1 of 2) PTHR31852//PTHR31852:SF25 - FAMILY NOT NAMED // LATE EMBRYOGENESIS ABUNDANT PROTEIN, GROUP 2	PF03168	PTHR31852,PTHR31852:SF25	0	0	harpin-induced protein, putative, expressed
Pavir.6NG016756.1.v5.1	-0.11238	0.79886	NA	0.11238	(1 of 6) 5.2.1.14 - Beta-carotene isomerase	PF13225	PTHR33591,PTHR33591:SF1	5.2.1.14	0	expressed protein
Pavir.2KG375641.1.v5.1	-0.11237	0.7544	0.93206	0.11237	(1 of 12) PF05664 - Plant family of unknown function (DUF810) (DUF810)	PF05664	PTHR31280,PTHR31280:SF2	0	0	expressed protein
Pavir.5KG348800.1.v5.1	-0.11234	0.73502	0.92562	0.11234	(1 of 2) K02257 - protoheme IX farnesyltransferase (COX10)	PF01040	PTHR11048,PTHR11048:SF3	0	GO:0016021,GO:0004659	prenyltransferase, putative, expressed
Pavir.5NG369100.1.v5.1	-0.11234	0.61429	0.87798	0.11234	(1 of 2) K14015 - nuclear protein localization protein 4 homolog (NPLOC4, NPL4)	PF05021	PTHR12710,PTHR12710:SF0	0	0	NPL4, putative, expressed
Pavir.2KG040200.1.v5.1	-0.1123	0.76834	NA	0.1123	-	0	PTHR21477,PTHR21477:SF15	0	0	PHLOEM 2-LIKE A10, putative, expressed
Pavir.4NG079500.1.v5.1	-0.1123	0.79161	NA	0.1123	(1 of 8) K00891 - shikimate kinase (E2.7.1.71, aroK, aroL)	PF13238	PTHR21087,PTHR21087:SF8	2.7.1.71	0	shikimate kinase, putative, expressed
Pavir.1NG287200.2.v5.1	-0.11229	0.80667	NA	0.11229	(1 of 12) PTHR24221//PTHR24221:SF141 - FAMILY NOT NAMED // ABC TRANSPORTER B FAMILY MEMBER 15-RELATED	PF00664,PF00005	PTHR24221,PTHR24221:SF141	0	GO:0055085,GO:0042626,GO:0016021,GO:0006810,GO:0005524,GO:0016887	multidrug resistance protein, putative, expressed
Pavir.2NG128300.1.v5.1	-0.11227	0.7985	NA	0.11227	(1 of 47) KOG0617 - Ras suppressor protein (contains leucine-rich repeats)	PF13855	PTHR27000	2.7.11.1	GO:0005515	leucine-rich repeat receptor protein kinase EXS precursor, putative, expressed
Pavir.1NG371700.1.v5.1	-0.11224	0.63959	0.88759	0.11224	(1 of 3) K09553 - stress-induced-phosphoprotein 1 (STIP1)	PF07719,PF00515,PF13414	PTHR22904,PTHR22904:SF355	0	GO:0005515	heat shock protein STI, putative, expressed
Pavir.2KG203286.1.v5.1	-0.11222	0.68023	0.90225	0.11222	(1 of 4) PTHR22883//PTHR22883:SF58 - ZINC FINGER DHHC DOMAIN CONTAINING PROTEIN // SUBFAMILY NOT NAMED	PF01529	PTHR22883,PTHR22883:SF58	2.3.1.225	GO:0008270	zinc finger DHHC domain-containing protein, putative, expressed
Pavir.3NG068700.2.v5.1	-0.11209	0.73054	0.92374	0.11209	(1 of 18) PTHR23155//PTHR23155:SF605 - LEUCINE-RICH REPEAT-CONTAINING PROTEIN // SUBFAMILY NOT NAMED	PF00931	PTHR23155,PTHR23155:SF605	0	GO:0043531	NBS-LRR disease resistance protein, putative, expressed
Pavir.6NG110480.1.v5.1	-0.11209	0.81493	NA	0.11209	-	0	0	0	0	ubiquitin family protein, putative, expressed
Pavir.7KG074209.1.v5.1	-0.11209	0.73378	0.92498	0.11209	(1 of 5) K17616 - CTD small phosphatase-like protein 2 [EC:3.1.3.-] (CTDSPL2)	PF03031	PTHR12210,PTHR12210:SF71	3.1.3.16	0	NLI interacting factor-like phosphatase, putative, expressed
Pavir.4KG001500.2.v5.1	-0.11207	0.81276	NA	0.11207	(1 of 43) PF06749 - Protein of unknown function (DUF1218) (DUF1218)	PF06749	PTHR31769,PTHR31769:SF8	0	0	expressed protein
Pavir.9NG724200.3.v5.1	-0.11205	0.81438	NA	0.11205	(1 of 45) PF00515 - Tetratricopeptide repeat (TPR_1)	PF00515	PTHR36326	0	GO:0005515	tetratricopeptide repeat domain containing protein, expressed
Pavir.7NG128000.1.v5.1	-0.11201	0.79198	NA	0.11201	(1 of 477) PF00646 - F-box domain (F-box)	PF00646	PTHR32212,PTHR32212:SF75	0	GO:0005515	OsFBX136 - F-box domain containing protein, expressed
Pavir.3NG258079.1.v5.1	-0.11197	0.71002	0.91491	0.11197	(1 of 3) PTHR12526:SF304 - STARCH SYNTHASE 4, CHLOROPLASTIC/AMYLOPLASTIC-RELATED	PF00534,PF08323	PTHR12526,PTHR12526:SF304	2.4.1.21	0	starch synthase, putative, expressed
Pavir.1NG279000.8.v5.1	-0.11191	0.6608	NA	0.11191	(1 of 3) K14510 - serine/threonine-protein kinase CTR1 (CTR1)	PF07714,PF14381	PTHR23257,PTHR23257:SF384	2.7.11.1	GO:0006468,GO:0004672	protein kinase domain containing protein, expressed
Pavir.3NG101201.1.v5.1	-0.11189	0.8129	NA	0.11189	-	0	0	0	0	zinc finger C-x8-C-x5-C-x3-H type family protein, expressed
Pavir.1NG129438.1.v5.1	-0.11187	0.80858	NA	0.11187	-	0	0	0	0	0
Pavir.2NG175900.1.v5.1	-0.11184	0.68034	NA	0.11184	(1 of 3) K08506 - syntaxin of plants SYP7 (SYP7)	PF05739	PTHR19957,PTHR19957:SF98	0	GO:0005515	SNARE domain containing protein, putative, expressed
Pavir.3NG043319.1.v5.1	-0.11184	0.73491	0.92562	0.11184	(1 of 50) PF00280 - Potato inhibitor I family (potato_inhibit)	PF00280	PTHR33091,PTHR33091:SF8	0	GO:0009611,GO:0004867	inhibitor I family protein, putative, expressed
Pavir.1KG501400.1.v5.1	-0.11182	0.67774	0.90166	0.11182	(1 of 2) KOG2661 - Peptidase family M48	PF01435	PTHR22726,PTHR22726:SF1	0	GO:0006508,GO:0004222	peptidase, putative, expressed
Pavir.7NG266700.1.v5.1	-0.1118	0.7633	0.93252	0.1118	(1 of 67) PF13837 - Myb/SANT-like DNA-binding domain (Myb_DNA-bind_4)	PF13837	PTHR31307,PTHR31307:SF13	0	0	transcription factor like protein, putative, expressed
Pavir.9NG175500.1.v5.1	-0.1118	0.74762	NA	0.1118	(1 of 2) PTHR11200//PTHR11200:SF151 - INOSITOL 5-PHOSPHATASE // SUBFAMILY NOT NAMED	PF03372	PTHR11200,PTHR11200:SF151	0	0	endonuclease/exonuclease/phosphatase family domain containing protein, expressed
Pavir.2NG340600.3.v5.1	-0.11177	0.72256	0.91924	0.11177	(1 of 2) PTHR12483//PTHR12483:SF39 - SOLUTE CARRIER FAMILY 31 COPPER TRANSPORTERS // SUBFAMILY NOT NAMED	PF04145	PTHR12483,PTHR12483:SF39	0	GO:0035434,GO:0016021,GO:0005375	ctr copper transporter family protein, putative, expressed
Pavir.5KG498007.1.v5.1	-0.11172	0.81519	NA	0.11172	-	0	0	0	0	0
Pavir.8KG028204.2.v5.1	-0.11166	0.69173	NA	0.11166	(1 of 2) KOG0027//KOG0037 - Calmodulin and related proteins (EF-Hand superfamily) // Ca2+-binding protein, EF-Hand protein superfamily	PF13202,PF13405	PTHR10183	0	GO:0005509	peflin, putative, expressed
Pavir.7KG341200.1.v5.1	-0.11153	0.81615	NA	0.11153	(1 of 5) PF00069//PF11721 - Protein kinase domain (Pkinase) // Di-glucose binding within endoplasmic reticulum (Malectin)	PF00069,PF11721	PTHR27006,PTHR27006:SF42	2.7.11.1	GO:0006468,GO:0005524,GO:0004672	SHR5-receptor-like kinase, putative, expressed
Pavir.5KG093648.2.v5.1	-0.11149	0.72266	NA	0.11149	-	0	PTHR33115	0	0	expressed protein
Pavir.5KG081161.1.v5.1	-0.11145	0.65924	NA	0.11145	(1 of 196) KOG0472 - Leucine-rich repeat protein	PF08263	PTHR27004,PTHR27004:SF20	0	0	verticillium wilt disease resistance protein, putative, expressed
Pavir.2NG628800.1.v5.1	-0.11142	0.65531	0.89335	0.11142	(1 of 7) PF05755 - Rubber elongation factor protein (REF) (REF)	PF05755	PTHR33732,PTHR33732:SF1	0	0	stress-related protein, putative, expressed
Pavir.5NG079500.17.v5.1	-0.11139	0.78727	NA	0.11139	(1 of 1) PTHR11289//PTHR11289:SF0 - BREAST CANCER TYPE 2 SUSCEPTIBILITY PROTEIN BRCA2 // BREAST CANCER TYPE 2 SUSCEPTIBILITY PROTEIN	PF09169,PF09103,PF00634	PTHR11289,PTHR11289:SF0	0	GO:0000724,GO:0006281	BRCA2 repeat family protein, expressed
Pavir.5NG510300.1.v5.1	-0.11139	0.76852	NA	0.11139	(1 of 4) PTHR11260//PTHR11260:SF262 - GLUTATHIONE S-TRANSFERASE, GST, SUPERFAMILY, GST DOMAIN CONTAINING // SUBFAMILY NOT NAMED	PF02798	PTHR11260,PTHR11260:SF262	2.5.1.18	GO:0005515	glutathione S-transferase, putative, expressed
Pavir.2KG203381.1.v5.1	-0.11132	0.68272	NA	0.11132	(1 of 3) K13429 - chitin elicitor receptor kinase 1 (CERK1)	PF07714	PTHR27001,PTHR27001:SF205	2.7.11.1	GO:0006468,GO:0004672	protein kinase domain containing protein, expressed
Pavir.9KG453700.1.v5.1	-0.11132	0.60998	0.87662	0.11132	(1 of 2) PTHR19315//PTHR19315:SF9 - FAMILY NOT NAMED // ER MEMBRANE PROTEIN COMPLEX SUBUNIT 4	PF06417	PTHR19315,PTHR19315:SF9	0	0	transmembrane protein 85, putative, expressed
Pavir.1KG063800.1.v5.1	-0.11129	0.81004	NA	0.11129	(1 of 4) PTHR12356:SF18 - NUDC DOMAIN-CONTAINING PROTEIN 2	PF04969	PTHR12356,PTHR12356:SF18	0	0	CS domain containing protein, putative, expressed
Pavir.2KG298256.1.v5.1	-0.11128	0.80305	NA	0.11128	-	0	0	0	0	0
Pavir.9KG199370.1.v5.1	-0.11127	0.81571	NA	0.11127	(1 of 3) PTHR19241//PTHR19241:SF263 - ATP-BINDING CASSETTE TRANSPORTER // SUBFAMILY NOT NAMED	PF00005	PTHR19241,PTHR19241:SF263	3.6.3.29	GO:0016887,GO:0005524	white-brown complex homolog protein, putative, expressed
Pavir.9KG547200.1.v5.1	-0.11122	0.78144	NA	0.11122	(1 of 4) 1.1.1.28 - D-lactate dehydrogenase / D-lactic dehydrogenase	PF02826	PTHR10996,PTHR10996:SF134	1.1.1.28	GO:0055114,GO:0051287	erythronate-4-phosphate dehydrogenase, putative, expressed
Pavir.8NG033003.2.v5.1	-0.11121	0.69688	NA	0.11121	-	0	0	0	0	0
Pavir.1KG146805.1.v5.1	-0.11116	0.81664	NA	0.11116	-	0	0	0	0	0
Pavir.1NG506800.2.v5.1	-0.11113	0.65517	NA	0.11113	(1 of 2) K08333 - phosphoinositide-3-kinase, regulatory subunit 4 (PIK3R4, VPS15)	PF02985,PF00400,PF00069	PTHR17583,PTHR17583:SF0	2.7.11.1	GO:0005515,GO:0006468,GO:0005524,GO:0004672	WD domain and HEAT domain containing protein, putative, expressed
Pavir.2KG590500.1.v5.1	-0.11113	0.65517	NA	0.11113	(1 of 54) PF01190 - Pollen proteins Ole e I like (Pollen_Ole_e_I)	PF01190	PTHR34458,PTHR34458:SF3	0	0	POEI50 - Pollen Ole e I allergen and extensin family protein precursor, expressed
Pavir.3NG091600.1.v5.1	-0.11113	0.65517	NA	0.11113	-	0	0	0	0	0
Pavir.9NG060900.2.v5.1	-0.11113	0.65517	NA	0.11113	(1 of 2) K02469 - DNA gyrase subunit A [EC:5.99.1.3] (gyrA)	PF03989,PF00521	PTHR10169,PTHR10169:SF48	5.99.1.3	GO:0006265,GO:0005694,GO:0005524,GO:0003916,GO:0003677,GO:0003918	DNA topoisomerase 2, putative, expressed
Pavir.9NG790800.1.v5.1	-0.11113	0.74436	NA	0.11113	(1 of 2) PTHR32258//PTHR32258:SF3 - FAMILY NOT NAMED // F11A17.4-RELATED	PF07765	PTHR32258,PTHR32258:SF3	0	0	KIP1, putative, expressed
Pavir.2KG569400.1.v5.1	-0.11108	0.75055	NA	0.11108	(1 of 81) PF05678 - VQ motif (VQ)	PF05678	PTHR33179,PTHR33179:SF2	0	0	VQ domain containing protein, putative, expressed
Pavir.6KG018800.1.v5.1	-0.11108	0.81565	NA	0.11108	(1 of 332) PF01535//PF13041 - PPR repeat (PPR) // PPR repeat family (PPR_2)	PF01535,PF13041	PTHR24015,PTHR24015:SF37	0	0	tetratricopeptide-like helical, putative, expressed
Pavir.9NG128900.1.v5.1	-0.11108	0.78751	NA	0.11108	(1 of 34) PF14547 - Hydrophobic seed protein (Hydrophob_seed)	PF14547	PTHR31731,PTHR31731:SF12	0	0	LTPL118 - Protease inhibitor/seed storage/LTP family protein precursor, expressed
Pavir.1KG196600.1.v5.1	-0.11107	0.80934	0.94582	0.11107	(1 of 1) PTHR28039//PTHR28039:SF6 - FAMILY NOT NAMED // ALTERED INHERITANCE OF MITOCHONDRIA PROTEIN 18, MITOCHONDRIAL-RELATED	PF02431	PTHR28039,PTHR28039:SF6	5.5.1.6	GO:0016872	chalcone isomerase 3, putative, expressed
Pavir.J683470.1.v5.1	-0.11105	0.75523	NA	0.11105	(1 of 4) 2.6.1.21 - D-amino-acid transaminase / D-aspartic aminotransferase	PF01063	PTHR11825,PTHR11825:SF47	4.1.3.38,2.6.1.21	GO:0008152,GO:0003824	aminotransferase domain containing protein, putative, expressed
Pavir.6NG054483.1.v5.1	-0.11101	0.66097	0.89445	0.11101	(1 of 2) PTHR24078//PTHR24078:SF189 - DNAJ HOMOLOG SUBFAMILY C MEMBER // SUBFAMILY NOT NAMED	PF00249	PTHR24078,PTHR24078:SF189	0	0	MYB family transcription factor, putative, expressed
Pavir.2KG528000.1.v5.1	-0.11098	0.73479	NA	0.11098	(1 of 122) KOG0254 - Predicted transporter (major facilitator superfamily)	PF07690	PTHR23500,PTHR23500:SF124	0	GO:0055085,GO:0016021	transporter family protein, putative, expressed
Pavir.3KG324500.2.v5.1	-0.11096	0.75763	NA	0.11096	(1 of 3) K17402 - small subunit ribosomal protein S23 (MRPS23)	0	PTHR35693	0	0	expressed protein
Pavir.5NG109744.1.v5.1	-0.11091	0.75944	NA	0.11091	(1 of 2) PTHR22849//PTHR22849:SF11 - WDSAM1 PROTEIN // SUBFAMILY NOT NAMED	PF04564	PTHR22849,PTHR22849:SF11	6.3.2.19	GO:0016567,GO:0004842	U-box domain-containing protein, putative, expressed
Pavir.2KG297900.1.v5.1	-0.11079	0.70746	0.914	0.11079	(1 of 2) PTHR10504//PTHR10504:SF81 - BACTERICIDAL PERMEABILITY-INCREASING BPI PROTEIN-RELATED // SUBFAMILY NOT NAMED	PF01273,PF02886	PTHR10504,PTHR10504:SF81	0	GO:0008289	BPI/LBP family protein At3g20270 precursor, putative, expressed
Pavir.2KG376001.1.v5.1	-0.11078	0.81734	NA	0.11078	(1 of 2) 4.1.2.53 - 2-keto-3-deoxy-L-rhamnonate aldolase / KDR aldolase	PF03328	PTHR30502,PTHR30502:SF0	4.1.2.53	GO:0003824	4-hydroxy-2-oxovalerate aldolase, putative, expressed
Pavir.1KG154500.3.v5.1	-0.11075	0.78774	NA	0.11075	(1 of 2) K02636 - cytochrome b6-f complex iron-sulfur subunit (petC)	PF00355,PF08802	PTHR10134,PTHR10134:SF5	1.10.9.1	GO:0055114,GO:0051537,GO:0016491,GO:0042651,GO:0009496,GO:0016679	cytochrome b6-f complex iron-sulfur subunit, chloroplast precursor, putative, expressed
Pavir.6NG218400.2.v5.1	-0.11075	0.81322	NA	0.11075	(1 of 21) PF04526 - Protein of unknown function (DUF568) (DUF568)	PF04526	PTHR23130,PTHR23130:SF89	0	0	AIR12, putative, expressed
Pavir.2KG485000.1.v5.1	-0.11068	0.63668	0.88759	0.11068	(1 of 2) PTHR10293//PTHR10293:SF45 - GLUTAREDOXIN-RELATED PROTEIN // MONOTHIOL GLUTAREDOXIN-S16, CHLOROPLASTIC	PF00462	PTHR10293,PTHR10293:SF45	0	GO:0045454,GO:0015035,GO:0009055	OsGrx_S16 - glutaredoxin subgroup II, expressed
Pavir.8KG314204.1.v5.1	-0.11066	0.74879	NA	0.11066	(1 of 20) PTHR23155//PTHR23155:SF641 - LEUCINE-RICH REPEAT-CONTAINING PROTEIN // SUBFAMILY NOT NAMED	PF00931	PTHR23155,PTHR23155:SF641	0	GO:0043531	NB-ARC domain containing protein, expressed
Pavir.7NG284600.1.v5.1	-0.11065	0.78696	NA	0.11065	(1 of 14) K13495 - cis-zeatin O-glucosyltransferase (CISZOG)	PF00201	PTHR11926,PTHR11926:SF245	2.4.1.215	GO:0016758,GO:0008152	cis-zeatin O-glucosyltransferase, putative, expressed
Pavir.3KG173800.2.v5.1	-0.1106	0.70898	NA	0.1106	(1 of 3) PTHR22912//PTHR22912:SF165 - DISULFIDE OXIDOREDUCTASE // DIHYDROLIPOYL DEHYDROGENASE 1, CHLOROPLASTIC-RELATED	PF01134,PF00070,PF02852	PTHR22912,PTHR22912:SF165	1.8.1.4	GO:0050660,GO:0008033,GO:0055114,GO:0016491,GO:0045454	dihydrolipoyl dehydrogenase, putative, expressed
Pavir.1KG364700.3.v5.1	-0.11059	0.80482	NA	0.11059	(1 of 200) PF02362 - B3 DNA binding domain (B3)	PF02362	PTHR31391,PTHR31391:SF19	0	GO:0003677	B3 DNA binding domain containing protein, expressed
Pavir.5KG040400.1.v5.1	-0.11056	0.66172	NA	0.11056	(1 of 2) PTHR12603//PTHR12603:SF4 - CCR4-NOT TRANSCRIPTION COMPLEX RELATED // SUBFAMILY NOT NAMED	PF13893,PF14570	PTHR12603,PTHR12603:SF4	0	0	RNA recognition motif containing protein, putative, expressed
Pavir.3KG166627.1.v5.1	-0.11052	0.80048	NA	0.11052	-	0	0	0	0	0
Pavir.9NG681100.2.v5.1	-0.11052	0.66628	NA	0.11052	(1 of 4) K14546 - U3 small nucleolar RNA-associated protein 5 (UTP5, WDR43)	PF00400,PF04003	PTHR22847	0	GO:0005515	NUC189 domain containing protein, expressed
Pavir.2KG352600.1.v5.1	-0.1105	0.81763	NA	0.1105	(1 of 3) K17867 - diphthamide biosynthesis protein 4 (DPH4, DNAJC24)	PF00226,PF05207	PTHR21454,PTHR21454:SF4	0	0	AGAP010609-PA, putative, expressed
Pavir.J685412.1.v5.1	-0.1105	0.6513	NA	0.1105	-	0	0	0	0	0
Pavir.8NG050000.8.v5.1	-0.11041	0.7187	NA	0.11041	(1 of 2) PTHR11850//PTHR11850:SF79 - HOMEOBOX PROTEIN TRANSCRIPTION FACTORS // SUBFAMILY NOT NAMED	PF05920,PF07526	PTHR11850,PTHR11850:SF79	0	GO:0006355,GO:0003677	homeobox domain containing protein, expressed
Pavir.4KG031200.1.v5.1	-0.11033	0.75792	NA	0.11033	(1 of 2) PTHR23115//PTHR23115:SF97 - TRANSLATION FACTOR // TRANSLATION FACTOR GUF1, MITOCHONDRIAL	PF01926,PF00679,PF06421	PTHR23115,PTHR23115:SF97	3.6.5.3	GO:0005525	GTP-binding protein GUF1, putative, expressed
Pavir.5NG572200.1.v5.1	-0.11033	0.71285	0.9155	0.11033	(1 of 116) PF13839//PF14416 - GDSL/SGNH-like Acyl-Esterase family found in Pmr5 and Cas1p (PC-Esterase) // PMR5 N terminal Domain (PMR5N)	PF14416,PF13839	PTHR32285,PTHR32285:SF70	0	0	leaf senescence related protein, putative, expressed
Pavir.2KG062700.1.v5.1	-0.11029	0.8018	NA	0.11029	(1 of 17) PTHR23155//PTHR23155:SF586 - LEUCINE-RICH REPEAT-CONTAINING PROTEIN // SUBFAMILY NOT NAMED	0	PTHR23155,PTHR23155:SF586	0	0	NBS-LRR disease resistance protein, putative, expressed
Pavir.2KG221858.1.v5.1	-0.1102	0.67805	NA	0.1102	-	0	0	0	0	uncharacterized protein ycf73, putative, expressed
Pavir.4NG056100.2.v5.1	-0.11015	0.78647	NA	0.11015	(1 of 6) PTHR23155//PTHR23155:SF540 - LEUCINE-RICH REPEAT-CONTAINING PROTEIN // SUBFAMILY NOT NAMED	PF00931	PTHR23155,PTHR23155:SF540	0	GO:0043531	NBS-LRR type disease resistance protein, putative, expressed
Pavir.5NG242924.1.v5.1	-0.10996	0.81791	NA	0.10996	(1 of 4) PTHR10146//PTHR10146:SF6 - PROLINE SYNTHETASE CO-TRANSCRIBED BACTERIAL HOMOLOG PROTEIN // SUBFAMILY NOT NAMED	0	PTHR10146,PTHR10146:SF6	0	0	proline synthetase co-transcribed bacterial homolog protein, putative, expressed
Pavir.9NG265400.1.v5.1	-0.10996	0.70614	0.91372	0.10996	(1 of 6) PTHR22838 - WD REPEAT PROTEIN 26-RELATED	PF00400	PTHR22838	0	GO:0005515	WD repeat-containing protein, putative, expressed
Pavir.6KG097435.1.v5.1	-0.10995	0.75252	NA	0.10995	-	0	0	0	0	0
Pavir.9NG038273.1.v5.1	-0.10995	0.7119	NA	0.10995	-	0	0	0	0	0
Pavir.3KG483724.1.v5.1	-0.10992	0.81098	NA	0.10992	-	0	0	0	0	0
Pavir.5NG116400.1.v5.1	-0.10991	0.81852	NA	0.10991	(1 of 2) PTHR11200//PTHR11200:SF175 - INOSITOL 5-PHOSPHATASE // SUBFAMILY NOT NAMED	PF03372	PTHR11200,PTHR11200:SF175	3.1.3.56	0	endonuclease/exonuclease/phosphatase family domain containing protein, expressed
Pavir.6KG089900.1.v5.1	-0.10991	0.73728	NA	0.10991	(1 of 182) PF03478 - Protein of unknown function (DUF295) (DUF295)	PF03478	0	0	0	expressed protein
Pavir.4KG019258.1.v5.1	-0.10988	0.78663	NA	0.10988	(1 of 4) PTHR31809//PTHR31809:SF0 - FAMILY NOT NAMED // BUD13 HOMOLOG	PF09736	PTHR31809,PTHR31809:SF0	0	0	BUD13, putative, expressed
Pavir.4KG202006.1.v5.1	-0.10976	0.73161	NA	0.10976	-	0	0	0	0	0
Pavir.3KG122378.1.v5.1	-0.10971	0.75156	NA	0.10971	(1 of 8) KOG0508//KOG4412 - Ankyrin repeat protein // 26S proteasome regulatory complex, subunit PSMD10	PF13962,PF13857,PF12796	PTHR24177,PTHR24177:SF31	0	0	ankyrin repeat family protein, putative, expressed
Pavir.6KG253800.1.v5.1	-0.10969	0.71185	NA	0.10969	(1 of 2) PTHR11566//PTHR11566:SF83 - DYNAMIN // SUBFAMILY NOT NAMED	PF00169,PF01031,PF00350	PTHR11566,PTHR11566:SF83	3.6.5.5	GO:0005525	dynamin-2B, putative, expressed
Pavir.9NG763800.2.v5.1	-0.10969	0.79388	0.94371	0.10969	-	0	0	0	0	expressed protein
Pavir.5NG309900.1.v5.1	-0.10964	0.72799	NA	0.10964	(1 of 238) PF02458 - Transferase family (Transferase)	PF02458	PTHR31147,PTHR31147:SF2	0	GO:0016747	transferase family protein, putative, expressed
Pavir.1NG402000.2.v5.1	-0.10956	0.81277	NA	0.10956	(1 of 362) PF00847 - AP2 domain (AP2)	PF00847	PTHR32467,PTHR32467:SF4	0	GO:0006355,GO:0003700,GO:0007275	AP2 domain containing protein, expressed
Pavir.4KG377803.1.v5.1	-0.10956	0.77863	NA	0.10956	(1 of 7) PTHR23334//PTHR23334:SF25 - CCAAT/ENHANCER BINDING PROTEIN // SUBFAMILY NOT NAMED	PF07716	PTHR23334,PTHR23334:SF25	0	GO:0043565,GO:0006355,GO:0003700,GO:0006351	E2F-related protein, putative, expressed
Pavir.5KG012812.1.v5.1	-0.10953	0.81924	NA	0.10953	(1 of 80) 3.6.5.5 - Dynamin GTPase	0	0	3.6.5.5	0	0
Pavir.2KG126988.1.v5.1	-0.10951	0.8124	NA	0.10951	(1 of 115) K10523 - speckle-type POZ protein (SPOP)	PF00651	PTHR24413,PTHR24413:SF131	0	GO:0005515	C2-BTB1 - Bric-a-Brac, Tramtrack, Broad Complex BTB domain with C2 subfamily conserved sequence, expressed
Pavir.3NG181418.1.v5.1	-0.1095	0.64694	0.89031	0.1095	(1 of 1) PTHR34565//PTHR34565:SF1 - FAMILY NOT NAMED // TRANSMEMBRANE PROTEIN	0	PTHR34565,PTHR34565:SF1	0	0	expressed protein
Pavir.4NG114093.1.v5.1	-0.10949	0.80265	NA	0.10949	(1 of 2) PTHR32254//PTHR32254:SF5 - FAMILY NOT NAMED // CALCINEURIN-LIKE METALLO-PHOSPHOESTERASE SUPERFAMILY PROTEIN	0	PTHR32254,PTHR32254:SF5	0	0	expressed protein
Pavir.1NG172300.3.v5.1	-0.10948	0.66006	NA	0.10948	(1 of 1) 2.7.11.11 - cAMP-dependent protein kinase / Protein kinase A	PF07714,PF00027,PF00481	PTHR24353,PTHR24353:SF80	2.7.11.12	GO:0006468,GO:0004672,GO:0003824	AGC_PKA/PKG_like.1 - ACG kinases include homologs to PKA, PKG and PKC, expressed
Pavir.9NG851800.2.v5.1	-0.10948	0.66006	NA	0.10948	(1 of 2) PTHR22849:SF6 - U-BOX DOMAIN-CONTAINING PROTEIN 30-RELATED	PF04564	PTHR22849,PTHR22849:SF6	6.3.2.19	GO:0016567,GO:0004842	U-box domain containing protein, expressed
Pavir.1KG104262.1.v5.1	-0.10946	0.78678	NA	0.10946	(1 of 2) K09529 - DnaJ homolog subfamily C member 9 (DNAJC9)	PF00226	PTHR24078,PTHR24078:SF276	0	0	heat shock protein DnaJ, putative, expressed
Pavir.7NG439400.1.v5.1	-0.10945	0.65508	0.89328	0.10945	(1 of 4) PTHR11817//PTHR11817:SF5 - PYRUVATE KINASE // PYRUVATE KINASE-RELATED	PF02887,PF00224	PTHR11817,PTHR11817:SF5	2.7.1.40	GO:0030955,GO:0006096,GO:0004743,GO:0000287	pyruvate kinase, putative, expressed
Pavir.5NG482400.1.v5.1	-0.10936	0.8169	NA	0.10936	(1 of 4) PTHR11926//PTHR11926:SF358 - GLUCOSYL/GLUCURONOSYL TRANSFERASES // SUBFAMILY NOT NAMED	PF00201	PTHR11926,PTHR11926:SF358	0	GO:0016758,GO:0008152	anthocyanidin 5,3-O-glucosyltransferase, putative, expressed
Pavir.8KG291400.1.v5.1	-0.10936	0.78864	NA	0.10936	(1 of 4) PTHR10108//PTHR10108:SF922 - METHYLTRANSFERASE // METHYLTRANSFERASE PMT14-RELATED	PF03141	PTHR10108,PTHR10108:SF922	0	GO:0008168	methyltransferase, putative, expressed
Pavir.2KG268216.1.v5.1	-0.10929	0.81118	NA	0.10929	(1 of 362) PF00847 - AP2 domain (AP2)	PF00847	PTHR31190,PTHR31190:SF3	0	GO:0006355,GO:0003700	AP2 domain containing protein, expressed
Pavir.9KG234500.1.v5.1	-0.10928	0.68589	0.90483	0.10928	(1 of 2) PTHR10366//PTHR10366:SF428 - NAD DEPENDENT EPIMERASE/DEHYDRATASE // SUBFAMILY NOT NAMED	PF01370	PTHR10366,PTHR10366:SF428	1.2.1.44	GO:0050662,GO:0003824	dihydroflavonol-4-reductase, putative, expressed
Pavir.4KG107500.2.v5.1	-0.10922	0.66992	NA	0.10922	-	0	0	0	0	0
Pavir.5KG343714.1.v5.1	-0.10921	0.80902	NA	0.10921	(1 of 90) 3.1.4.46 - Glycerophosphodiester phosphodiesterase / Glycerophosphoryl diester phosphodiesterase	PF00069	PTHR27009,PTHR27009:SF9	3.1.4.46	GO:0006468,GO:0005524,GO:0004672	receptor-like kinase ARK1AS, putative, expressed
Pavir.7KG431900.1.v5.1	-0.1092	0.6324	0.88547	0.1092	(1 of 2) 2.10.1.1 - Molybdopterin molybdotransferase	PF03454,PF03453,PF00994	PTHR10192,PTHR10192:SF5	2.10.1.1	GO:0032324	molybdopterin biosynthesis protein CNX1, putative, expressed
Pavir.9NG006800.2.v5.1	-0.1092	0.644	0.88943	0.1092	(1 of 3) 6.2.1.20 - Long-chain-fatty-acid--[acyl-carrier-protein] ligase / Acyl-[acyl-carrier-protein] synthetase	PF00501	PTHR24096,PTHR24096:SF199	6.2.1.20	GO:0008152,GO:0003824	AMP-binding enzyme, putative, expressed
Pavir.7KG270700.7.v5.1	-0.10917	0.81978	NA	0.10917	(1 of 2) PTHR24012:SF493 - RNA-BINDING PROTEIN 28	PF00076	PTHR24012,PTHR24012:SF493	0	GO:0003676	RNA recognition motif containing protein, expressed
Pavir.2NG462500.1.v5.1	-0.10913	0.71539	0.91588	0.10913	(1 of 2) K08739 - DNA mismatch repair protein MLH3 (MLH3)	PF13589,PF08676,PF01119	PTHR10073,PTHR10073:SF7	0	GO:0006298,GO:0005524,GO:0030983,GO:0032300,GO:0007131	expressed protein
Pavir.6KG108300.1.v5.1	-0.10912	0.75768	0.93248	0.10912	(1 of 2) PTHR32227//PTHR32227:SF20 - FAMILY NOT NAMED // GLUCAN ENDO-1,3-BETA-GLUCOSIDASE 5	PF07983,PF00332	PTHR32227,PTHR32227:SF20	3.2.1.39	GO:0005975,GO:0004553	glucan endo-1,3-beta-glucosidase precursor, putative, expressed
Pavir.6NG232600.1.v5.1	-0.10905	0.71428	NA	0.10905	(1 of 16) PF07676 - WD40-like Beta Propeller Repeat (PD40)	PF07676	PTHR32161,PTHR32161:SF6	0	0	WD40-like Beta Propeller Repeat family protein, expressed
Pavir.2NG246700.1.v5.1	-0.10903	0.74834	0.93053	0.10903	(1 of 1) PTHR11005//PTHR11005:SF37 - LYSOSOMAL ACID LIPASE-RELATED // TRIACYLGLYCEROL LIPASE 1	PF04083	PTHR11005,PTHR11005:SF37	3.1.1.3	GO:0006629	triacylglycerol lipase 1 precursor, putative, expressed
Pavir.4NG024705.1.v5.1	-0.10894	0.6968	NA	0.10894	-	0	0	0	0	0
Pavir.5NG447786.1.v5.1	-0.10894	0.75514	NA	0.10894	(1 of 3) PTHR14155:SF83 - RING/U-BOX DOMAIN-CONTAINING PROTEIN	PF13639	PTHR14155,PTHR14155:SF83	0	GO:0008270,GO:0005515	zinc finger, C3HC4 type domain containing protein, expressed
Pavir.1NG387800.1.v5.1	-0.10893	0.81205	NA	0.10893	(1 of 2) PTHR10788//PTHR10788:SF41 - TREHALOSE-6-PHOSPHATE SYNTHASE // SUBFAMILY NOT NAMED	PF02358	PTHR10788,PTHR10788:SF41	3.1.3.12	GO:0005992,GO:0003824	CPuORF22 - conserved peptide uORF-containing transcript, expressed
Pavir.9KG217200.1.v5.1	-0.10892	0.82034	NA	0.10892	(1 of 35) PF08879 - WRC (WRC)	PF08879	PTHR34680	0	0	expressed protein
Pavir.2NG399300.1.v5.1	-0.1089	0.82001	NA	0.1089	(1 of 824) PF01535 - PPR repeat (PPR)	PF01535	PTHR24015,PTHR24015:SF569	0	0	PPR repeat domain containing protein, putative, expressed
Pavir.2KG064464.1.v5.1	-0.10887	0.66909	NA	0.10887	-	0	0	0	0	0
Pavir.9NG331900.1.v5.1	-0.10885	NA	NA	0.10885	(1 of 86) PF00083 - Sugar (and other) transporter (Sugar_tr)	PF00083	PTHR24064,PTHR24064:SF223	0	GO:0055085,GO:0022857,GO:0016021	inorganic phosphate transporter, putative, expressed
Pavir.1NG537700.1.v5.1	-0.10884	0.76691	NA	0.10884	(1 of 135) PF01535//PF13041//PF13812 - PPR repeat (PPR) // PPR repeat family (PPR_2) // Pentatricopeptide repeat domain (PPR_3)	PF13812,PF01535,PF13041	PTHR24015,PTHR24015:SF490	0	0	PPR repeat domain containing protein, putative, expressed
Pavir.2NG591100.1.v5.1	-0.10881	0.72776	NA	0.10881	(1 of 477) PF00646 - F-box domain (F-box)	PF00646	PTHR32133,PTHR32133:SF90	0	GO:0005515	OsFBX258 - F-box domain containing protein, expressed
Pavir.9KG128500.1.v5.1	-0.1088	0.64654	0.89031	0.1088	(1 of 2) PTHR22957//PTHR22957:SF326 - TBC1 DOMAIN FAMILY MEMBER GTPASE-ACTIVATING PROTEIN // SUBFAMILY NOT NAMED	PF00566	PTHR22957,PTHR22957:SF326	0	0	TBC domain containing protein, expressed
Pavir.2NG264100.1.v5.1	-0.10878	0.81248	NA	0.10878	(1 of 1) PTHR24058//PTHR24058:SF58 - DUAL SPECIFICITY PROTEIN KINASE // SUBFAMILY NOT NAMED	PF00069	PTHR24058,PTHR24058:SF58	2.7.12.1	GO:0006468,GO:0005524,GO:0004672	serine/threonine-protein kinase AFC2, putative, expressed
Pavir.1NG193219.1.v5.1	-0.10877	0.78638	NA	0.10877	-	0	0	0	0	0
Pavir.2KG097800.1.v5.1	-0.10874	0.66678	NA	0.10874	(1 of 198) PF13947 - Wall-associated receptor kinase galacturonan-binding (GUB_WAK_bind)	PF13947	PTHR27005,PTHR27005:SF26	0	GO:0030247	OsWAK99 - OsWAK receptor-like protein kinase, expressed
Pavir.3NG219400.7.v5.1	-0.10874	0.66678	NA	0.10874	(1 of 6) 1.2.1.27 - Methylmalonate-semialdehyde dehydrogenase (CoA acylating) / MSDH	PF00171	PTHR11699,PTHR11699:SF183	1.2.1.27	GO:0055114,GO:0016491,GO:0008152	aldehyde dehydrogenase, putative, expressed
Pavir.3NG289300.3.v5.1	-0.10874	0.66678	NA	0.10874	(1 of 2) PTHR12446//PTHR12446:SF25 - TESMIN/TSO1-RELATED // SUBFAMILY NOT NAMED	PF03638	PTHR12446,PTHR12446:SF25	0	0	tesmin/TSO1-like CXC domain containing protein, expressed
Pavir.5KG346314.1.v5.1	-0.10874	0.66678	NA	0.10874	-	0	0	0	0	0
Pavir.5KG311528.1.v5.1	-0.10873	0.73856	NA	0.10873	(1 of 3) 3.5.2.17 - Hydroxyisourate hydrolase / HIUHase	0	0	3.5.2.17	0	0
Pavir.2NG536600.1.v5.1	-0.10869	0.66693	NA	0.10869	-	0	0	0	0	0
Pavir.8NG022900.1.v5.1	-0.10869	0.80212	NA	0.10869	(1 of 7) K02880 - large subunit ribosomal protein L17e (RP-L17e, RPL17)	PF00237	PTHR11593	0	GO:0006412,GO:0005840,GO:0003735,GO:0015934	ribosomal protein L22, putative, expressed
Pavir.3KG129025.1.v5.1	-0.10868	0.65687	NA	0.10868	-	0	PTHR36478,PTHR36478:SF1	0	0	expressed protein
Pavir.3KG358054.1.v5.1	-0.10864	0.79262	NA	0.10864	-	0	0	0	0	0
Pavir.8NG026302.1.v5.1	-0.10863	0.72803	0.92238	0.10863	-	0	0	0	0	0
Pavir.1NG545500.1.v5.1	-0.10859	0.75337	NA	0.10859	-	0	PTHR35689	0	0	expressed protein
Pavir.3NG306600.2.v5.1	-0.10855	0.75171	NA	0.10855	-	0	PTHR24115,PTHR24115:SF435	0	GO:0007018,GO:0005871,GO:0003777	kinesin motor domain containing protein, putative, expressed
Pavir.5NG214100.1.v5.1	-0.10853	0.80787	NA	0.10853	-	0	0	0	0	expressed protein
Pavir.8NG119804.1.v5.1	-0.10851	0.80529	NA	0.10851	(1 of 2) PTHR16007//PTHR16007:SF13 - EPIDIDYMAL MEMBRANE PROTEIN E9-RELATED // SUBFAMILY NOT NAMED	PF04819	PTHR16007,PTHR16007:SF13	0	0	expressed protein
Pavir.4NG247600.3.v5.1	-0.10846	0.71634	0.91649	0.10846	(1 of 2) K12197 - charged multivesicular body protein 1 (CHMP1, VPS46, DID2)	PF03357	PTHR10476,PTHR10476:SF11	0	GO:0007034	SNF7 domain containing protein, putative, expressed
Pavir.3NG209900.2.v5.1	-0.10844	0.76797	NA	0.10844	(1 of 4) PTHR15572 - GLIOMA TUMOR SUPPRESSOR CANDIDATE REGION GENE 1	PF15249	PTHR15572	0	0	expressed protein
Pavir.4KG244600.2.v5.1	-0.10837	0.82073	NA	0.10837	-	0	PTHR35120,PTHR35120:SF2	0	0	expressed protein
Pavir.1KG479205.1.v5.1	-0.10835	0.82084	NA	0.10835	-	0	0	0	0	0
Pavir.9NG304400.1.v5.1	-0.10835	0.71766	0.91726	0.10835	(1 of 2) PTHR11654//PTHR11654:SF73 - OLIGOPEPTIDE TRANSPORTER-RELATED // PROTEIN NRT1/ PTR FAMILY 5.2-RELATED	PF00854	PTHR11654,PTHR11654:SF73	0	GO:0016020,GO:0006810,GO:0005215	peptide transporter PTR3-A, putative, expressed
Pavir.9NG568100.1.v5.1	-0.10835	0.81845	NA	0.10835	(1 of 3) PTHR10774//PTHR10774:SF83 - EXTENDED SYNAPTOTAGMIN-RELATED // SUBFAMILY NOT NAMED	PF17047,PF00168	PTHR10774,PTHR10774:SF83	0	GO:0005515	C2 domain containing protein, expressed
Pavir.6KG337500.1.v5.1	-0.10834	0.81232	NA	0.10834	(1 of 128) PF03168 - Late embryogenesis abundant protein (LEA_2)	PF03168	PTHR31852,PTHR31852:SF29	0	0	harpin-induced protein 1 domain containing protein, expressed
Pavir.2KG432800.1.v5.1	-0.10832	0.68207	0.90306	0.10832	(1 of 2) PTHR33405//PTHR33405:SF6 - FAMILY NOT NAMED // PROTEIN FLX-LIKE 1	0	PTHR33405,PTHR33405:SF6	0	0	protein kinase PKN/PRK1, effector, putative, expressed
Pavir.7NG259117.1.v5.1	-0.10832	0.8213	NA	0.10832	-	0	0	0	0	0
Pavir.3KG290700.1.v5.1	-0.10828	0.81251	NA	0.10828	-	0	0	0	0	0
Pavir.2NG318103.1.v5.1	-0.10824	0.76892	NA	0.10824	-	0	0	0	0	0
Pavir.9KG042443.1.v5.1	-0.10824	0.8183	NA	0.10824	(1 of 2) PTHR11746//PTHR11746:SF101 - O-METHYLTRANSFERASE // SUBFAMILY NOT NAMED	PF02545	PTHR11746,PTHR11746:SF101	0	GO:0005737	maf, putative, expressed
Pavir.3KG092200.1.v5.1	-0.10819	0.80778	0.94555	0.10819	(1 of 26) PF10604 - Polyketide cyclase / dehydrase and lipid transport (Polyketide_cyc2)	PF10604	PTHR33789	0	0	lachrymatory factor synthase, putative, expressed
Pavir.7NG221800.2.v5.1	-0.10819	0.68386	NA	0.10819	(1 of 5) PTHR11654//PTHR11654:SF104 - OLIGOPEPTIDE TRANSPORTER-RELATED // SUBFAMILY NOT NAMED	PF00854	PTHR11654,PTHR11654:SF104	0	GO:0016020,GO:0006810,GO:0005215	peptide transporter PTR2, putative, expressed
Pavir.8KG046851.1.v5.1	-0.10818	0.65825	NA	0.10818	-	0	0	0	0	0
Pavir.9NG670100.1.v5.1	-0.10817	0.76491	NA	0.10817	(1 of 2) K18171 - COX assembly mitochondrial protein 1 (CMC1)	PF08583	PTHR22977	0	0	expressed protein
Pavir.2NG104200.4.v5.1	-0.10814	0.67113	NA	0.10814	(1 of 6) K08776 - puromycin-sensitive aminopeptidase [EC:3.4.11.-] (NPEPPS)	PF11838	PTHR11533,PTHR11533:SF183	3.4.11.2	GO:0006508	puromycin-sensitive aminopeptidase, putative, expressed
Pavir.8KG013700.1.v5.1	-0.10811	0.81693	NA	0.10811	-	0	PTHR35693,PTHR35693:SF1	0	0	expressed protein
Pavir.6KG139000.1.v5.1	-0.10807	0.69051	0.90722	0.10807	-	0	PTHR34572	0	0	expressed protein
Pavir.5NG347600.1.v5.1	-0.10802	0.80072	NA	0.10802	(1 of 362) PF00847 - AP2 domain (AP2)	PF00847	PTHR31190,PTHR31190:SF14	0	GO:0006355,GO:0003700	AP2 domain containing protein, expressed
Pavir.1NG278900.1.v5.1	-0.108	0.69483	0.90891	0.108	(1 of 2) PTHR10015//PTHR10015:SF164 - HEAT SHOCK TRANSCRIPTION FACTOR // HEAT STRESS TRANSCRIPTION FACTOR A-3	PF00447	PTHR10015,PTHR10015:SF164	0	GO:0043565,GO:0006355,GO:0005634,GO:0003700	HSF-type DNA-binding domain containing protein, expressed
Pavir.7NG177500.1.v5.1	-0.10798	0.76105	NA	0.10798	(1 of 9) K02915 - large subunit ribosomal protein L34e (RP-L34e, RPL34)	PF01199	PTHR10759,PTHR10759:SF11	0	GO:0006412,GO:0005840,GO:0005622,GO:0003735	60S ribosomal protein L34, putative, expressed
Pavir.3KG296200.1.v5.1	-0.10796	0.78133	NA	0.10796	-	0	0	0	0	0
Pavir.3KG464901.1.v5.1	-0.10794	0.65862	NA	0.10794	(1 of 598) PTHR19446//PTHR19446:SF355 - REVERSE TRANSCRIPTASES // SUBFAMILY NOT NAMED	0	PTHR19446,PTHR19446:SF355	0	0	0
Pavir.3NG304701.1.v5.1	-0.10794	0.65862	NA	0.10794	(1 of 3) PTHR22835//PTHR22835:SF180 - ZINC FINGER FYVE DOMAIN CONTAINING PROTEIN // SUBFAMILY NOT NAMED	PF00657	PTHR22835,PTHR22835:SF180	3.1.1.3	GO:0016788	GDSL-like lipase/acylhydrolase, putative, expressed
Pavir.5NG128481.1.v5.1	-0.10794	0.65862	NA	0.10794	-	0	0	0	0	0
Pavir.7KG094200.2.v5.1	-0.10794	0.65862	NA	0.10794	(1 of 3) PTHR31371//PTHR31371:SF2 - FAMILY NOT NAMED // GENOMIC DNA, CHROMOSOME 3, TAC CLONE:K14B15	PF11961,PF05003	PTHR31371,PTHR31371:SF2	0	0	avr9/Cf-9 rapidly elicited protein 137, putative, expressed
Pavir.7KG425400.3.v5.1	-0.10794	0.65862	NA	0.10794	(1 of 3) PTHR33077//PTHR33077:SF5 - FAMILY NOT NAMED // PROTEIN TIFY 3A-RELATED	PF09425,PF06200	PTHR33077,PTHR33077:SF5	0	0	zinc-finger protein, putative, expressed
Pavir.9KG500126.1.v5.1	-0.10794	0.65862	NA	0.10794	-	0	0	0	0	0
Pavir.3KG353500.1.v5.1	-0.10791	0.7335	NA	0.10791	(1 of 2) PTHR12446//PTHR12446:SF28 - TESMIN/TSO1-RELATED // SUBFAMILY NOT NAMED	PF03638	PTHR12446,PTHR12446:SF28	0	0	tesmin/TSO1-like CXC domain containing protein, expressed
Pavir.4NG212040.1.v5.1	-0.1079	0.77541	NA	0.1079	(1 of 2) PTHR11709//PTHR11709:SF110 - MULTI-COPPER OXIDASE // SUBFAMILY NOT NAMED	PF07731,PF00394	PTHR11709,PTHR11709:SF110	1.10.3.2,1.10.3.3	GO:0055114,GO:0016491,GO:0005507	L-ascorbate oxidase precursor, putative, expressed
Pavir.3KG209781.1.v5.1	-0.10789	0.74695	0.93009	0.10789	(1 of 2) PTHR23172//PTHR23172:SF19 - AUXILIN/CYCLIN G-ASSOCIATED KINASE-RELATED // AUXILLIN, ISOFORM A	0	PTHR23172,PTHR23172:SF19	0	0	dnaJ domain containing protein, expressed
Pavir.1KG528000.1.v5.1	-0.10786	0.81548	NA	0.10786	(1 of 83) PF07893 - Protein of unknown function (DUF1668) (DUF1668)	PF07893	PTHR33085,PTHR33085:SF7	0	0	expressed protein
Pavir.8KG302400.1.v5.1	-0.10784	0.72469	0.92045	0.10784	(1 of 2) K07950 - ADP-ribosylation factor-like protein 5B (ARL5B)	PF08477	PTHR11711,PTHR11711:SF31	0	GO:0007264,GO:0005525	ADP-ribosylation factor, putative, expressed
Pavir.8NG037400.1.v5.1	-0.10773	0.81981	NA	0.10773	(1 of 5) PTHR31476//PTHR31476:SF12 - FAMILY NOT NAMED // UBIQUITIN CARBOXYL-TERMINAL HYDROLASE FAMILY PROTEIN	PF11955	PTHR31476,PTHR31476:SF12	0	0	ubiquitin carboxyl-terminal hydrolase, family 1, putative, expressed
Pavir.1NG346300.1.v5.1	-0.10772	0.75849	0.93248	0.10772	(1 of 2) PTHR12864//PTHR12864:SF23 - RAN BINDING PROTEIN 9-RELATED // SUBFAMILY NOT NAMED	0	PTHR12864,PTHR12864:SF23	0	0	expressed protein
Pavir.5NG284300.1.v5.1	-0.10769	0.7376	0.92641	0.10769	(1 of 2) PTHR31407//PTHR31407:SF7 - FAMILY NOT NAMED // PSBP DOMAIN-CONTAINING PROTEIN 5, CHLOROPLASTIC	PF01789	PTHR31407,PTHR31407:SF7	1.10.3.9	GO:0019898,GO:0015979,GO:0009654,GO:0009523,GO:0005509	psbP-related thylakoid lumenal protein 4, chloroplast precursor, putative, expressed
Pavir.9KG472200.1.v5.1	-0.10769	0.68007	0.90225	0.10769	(1 of 4) K03062 - 26S proteasome regulatory subunit T2 (PSMC1, RPT2)	PF07724	PTHR23073	3.4.25.1	GO:0005524	26S protease regulatory subunit 4, putative, expressed
Pavir.4NG144700.1.v5.1	-0.10768	0.8219	NA	0.10768	(1 of 891) PF13041 - PPR repeat family (PPR_2)	PF13041	PTHR24015,PTHR24015:SF734	0	0	pentatricopeptide, putative, expressed
Pavir.1NG117900.1.v5.1	-0.10767	0.70156	0.9116	0.10767	(1 of 15) PF12023 - Domain of unknown function (DUF3511) (DUF3511)	PF12023	PTHR33193,PTHR33193:SF10	0	0	expressed protein
Pavir.9NG306600.1.v5.1	-0.10767	0.77679	0.93724	0.10767	(1 of 41) PF00560//PF13855 - Leucine Rich Repeat (LRR_1) // Leucine rich repeat (LRR_8)	PF00560,PF13855	PTHR27004,PTHR27004:SF8	0	GO:0005515	hcrVf2 protein, putative, expressed
Pavir.2NG525518.1.v5.1	-0.10761	0.77558	NA	0.10761	-	0	PTHR35318,PTHR35318:SF3	0	0	expressed protein
Pavir.6NG093703.1.v5.1	-0.1076	0.65959	NA	0.1076	-	0	0	0	0	0
Pavir.5KG740600.1.v5.1	-0.10752	0.71898	0.91817	0.10752	-	0	PTHR35132,PTHR35132:SF2	0	0	antifreeze glycoprotein, putative, expressed
Pavir.9NG219400.1.v5.1	-0.10752	NA	NA	0.10752	(1 of 17) 2.4.1.5 - Dextransucrase / Sucrose 6-glucosyltransferase	0	0	2.4.1.5	0	0
Pavir.8KG383100.1.v5.1	-0.10751	0.77631	NA	0.10751	-	0	0	0	0	0
Pavir.1NG396100.1.v5.1	-0.1075	0.6735	NA	0.1075	(1 of 2) PTHR22883//PTHR22883:SF33 - ZINC FINGER DHHC DOMAIN CONTAINING PROTEIN // PALMITOYLTRANSFERASE ZDHHC12-RELATED	PF01529	PTHR22883,PTHR22883:SF33	2.3.1.225	GO:0008270	DHHC zinc finger domain containing protein, expressed
Pavir.5KG751300.1.v5.1	-0.10748	0.79652	NA	0.10748	(1 of 2) PTHR24412//PTHR24412:SF142 - FAMILY NOT NAMED // BTB/POZ DOMAIN-CONTAINING PROTEIN	PF00651	PTHR24412,PTHR24412:SF142	0	GO:0005515	BTBM1 - Bric-a-Brac, Tramtrack, Broad Complex BTB domain with Meprin and TRAF Homology MATH domain, expressed
Pavir.3NG178105.1.v5.1	-0.10747	0.74278	NA	0.10747	-	0	0	0	0	0
Pavir.1NG223019.1.v5.1	-0.10746	0.70186	0.9116	0.10746	-	0	0	0	0	0
Pavir.8KG177200.4.v5.1	-0.10743	0.81909	NA	0.10743	(1 of 6) PTHR21576:SF7 - MAJOR FACILITATOR PROTEIN-RELATED	PF06813	PTHR21576,PTHR21576:SF7	0	0	nodulin, putative, expressed
Pavir.5KG417407.1.v5.1	-0.10742	0.81406	NA	0.10742	-	0	0	0	0	0
Pavir.4NG211952.1.v5.1	-0.1074	0.81667	NA	0.1074	(1 of 2827) 2.7.11.1 - Non-specific serine/threonine protein kinase / Threonine-specific protein kinase	PF00069	PTHR27002,PTHR27002:SF111	2.7.11.1	GO:0006468,GO:0005524,GO:0004672	protein kinase domain containing protein, expressed
Pavir.7KG281800.6.v5.1	-0.1074	0.6732	NA	0.1074	(1 of 3) PTHR30188 - ABC TRANSPORTER PERMEASE PROTEIN-RELATED	PF02405	PTHR30188,PTHR30188:SF2	0	GO:0043190,GO:0006810	ABC family transporter: toluene tolerance, putative, expressed
Pavir.7NG182200.2.v5.1	-0.1074	0.6732	NA	0.1074	-	0	PTHR23500,PTHR23500:SF173	0	0	expressed protein
Pavir.3KG315808.1.v5.1	-0.10733	0.79875	NA	0.10733	-	0	PTHR34280,PTHR34280:SF1	0	0	expressed protein
Pavir.7NG198300.2.v5.1	-0.10733	0.75814	NA	0.10733	(1 of 2) PTHR11260//PTHR11260:SF274 - GLUTATHIONE S-TRANSFERASE, GST, SUPERFAMILY, GST DOMAIN CONTAINING // GLUTATHIONE S-TRANSFERASE TCHQD	PF00043,PF13417	PTHR11260,PTHR11260:SF274	2.5.1.18	GO:0005515	glutathione S-transferase, putative, expressed
Pavir.1NG314500.1.v5.1	-0.10722	0.66936	NA	0.10722	(1 of 122) KOG0254 - Predicted transporter (major facilitator superfamily)	PF07690	PTHR23500,PTHR23500:SF126	0	GO:0055085,GO:0016021	transporter family protein, putative, expressed
Pavir.8KG003240.1.v5.1	-0.10722	0.76323	NA	0.10722	(1 of 598) PTHR19446//PTHR19446:SF355 - REVERSE TRANSCRIPTASES // SUBFAMILY NOT NAMED	0	PTHR19446,PTHR19446:SF355	0	0	0
Pavir.3KG284600.1.v5.1	-0.10721	0.68212	0.90306	0.10721	(1 of 4) K02903 - large subunit ribosomal protein L28e (RP-L28e, RPL28)	PF01778	PTHR10544,PTHR10544:SF1	0	GO:0006412,GO:0005840,GO:0005622,GO:0003735	60S ribosomal protein L28-1, putative, expressed
Pavir.5NG209700.1.v5.1	-0.1072	0.70032	0.91147	0.1072	(1 of 8) K00789 - S-adenosylmethionine synthetase (metK)	PF00438,PF02772,PF02773	PTHR11964	2.5.1.6	GO:0006556,GO:0004478,GO:0005524	S-adenosylmethionine synthetase, putative, expressed
Pavir.9NG307300.1.v5.1	-0.10719	0.82134	NA	0.10719	(1 of 2) PTHR11960//PTHR11960:SF12 - EUKARYOTIC TRANSLATION INITIATION FACTOR 4E RELATED // EUKARYOTIC TRANSLATION INITIATION FACTOR ISOFORM 4E	PF01652	PTHR11960,PTHR11960:SF12	0	GO:0006413,GO:0005737,GO:0003743,GO:0003723	eukaryotic translation initiation factor, putative, expressed
Pavir.2KG224200.1.v5.1	-0.10712	0.73087	0.92402	0.10712	(1 of 4) PTHR24078//PTHR24078:SF314 - DNAJ HOMOLOG SUBFAMILY C MEMBER // SUBFAMILY NOT NAMED	PF00226,PF11926	PTHR24078,PTHR24078:SF314	0	0	dnaJ domain containing protein, expressed
Pavir.6NG193100.1.v5.1	-0.10712	0.81908	0.94805	0.10712	(1 of 210) PF03106 - WRKY DNA -binding domain (WRKY)	PF03106	PTHR31282,PTHR31282:SF32	0	GO:0043565,GO:0006355,GO:0003700	WRKY68, expressed
Pavir.9KG149500.5.v5.1	-0.10712	0.78837	NA	0.10712	(1 of 2) KOG2220 - Predicted signal transduction protein	PF13949,PF03097	PTHR23030	0	GO:0005515	vacuolar protein-sorting protein bro1, putative, expressed
Pavir.5KG660900.1.v5.1	-0.10709	0.74621	NA	0.10709	(1 of 2) PF06694 - Plant nuclear matrix protein 1 (NMP1) (Plant_NMP1)	PF06694	PTHR14352	0	0	nuclear matrix protein 1, putative, expressed
Pavir.3KG379000.1.v5.1	-0.10708	0.62992	0.88469	0.10708	(1 of 3) K15306 - Ran-binding protein 1 (RANBP1)	PF00638	PTHR23138,PTHR23138:SF95	0	GO:0046907	ranBP1 domain containing protein, expressed
Pavir.3NG087233.1.v5.1	-0.10705	0.70182	0.9116	0.10705	(1 of 1) PTHR10159//PTHR10159:SF359 - DUAL SPECIFICITY PROTEIN PHOSPHATASE // SUBFAMILY NOT NAMED	PF00782	PTHR10159,PTHR10159:SF359	3.1.3.48	GO:0008138,GO:0006470	dual specificity protein phosphatase, putative, expressed
Pavir.2NG405500.1.v5.1	-0.10704	0.71301	0.9155	0.10704	(1 of 2) PTHR21043:SF1 - PROTEIN IOJAP, CHLOROPLASTIC	PF02410	PTHR21043,PTHR21043:SF1	0	0	expressed protein
Pavir.9KG523704.1.v5.1	-0.107	0.77831	NA	0.107	-	0	PTHR34892,PTHR34892:SF1	0	0	expressed protein
Pavir.3NG182722.1.v5.1	-0.10699	0.72746	NA	0.10699	(1 of 2) PTHR23426//PTHR23426:SF32 - FERREDOXIN/ADRENODOXIN // 2FE-2S IRON-SULFUR CLUSTER BINDING DOMAIN-CONTAINING PROTEIN	PF00111	PTHR23426,PTHR23426:SF32	0	GO:0051536,GO:0009055	2Fe-2S iron-sulfur cluster binding domain containing protein, expressed
Pavir.6KG158100.2.v5.1	-0.10698	0.76524	NA	0.10698	(1 of 38) PF00069//PF01657 - Protein kinase domain (Pkinase) // Salt stress response/antifungal (Stress-antifung)	PF01657,PF00069	PTHR27002,PTHR27002:SF19	2.7.11.1	GO:0006468,GO:0005524,GO:0004672	TKL_IRAK_DUF26-lc.7 - DUF26 kinases have homology to DUF26 containing loci, expressed
Pavir.2NG093200.2.v5.1	-0.10697	0.77037	0.934	0.10697	(1 of 4) K02981 - small subunit ribosomal protein S2e (RP-S2e, RPS2)	PF03719,PF00333	PTHR13718,PTHR13718:SF69	0	GO:0006412,GO:0005840,GO:0003735,GO:0003723	ribosomal protein, putative, expressed
Pavir.2NG515000.1.v5.1	-0.10696	0.80618	NA	0.10696	(1 of 3) PTHR23155//PTHR23155:SF589 - LEUCINE-RICH REPEAT-CONTAINING PROTEIN // SUBFAMILY NOT NAMED	PF00931	PTHR23155,PTHR23155:SF589	0	GO:0043531	NB-ARC domain containing protein, expressed
Pavir.7KG115900.3.v5.1	-0.10692	0.67211	NA	0.10692	(1 of 5) PTHR21576//PTHR21576:SF27 - UNCHARACTERIZED NODULIN-LIKE PROTEIN // SUBFAMILY NOT NAMED	PF06813	PTHR21576,PTHR21576:SF27	0	0	nodulin, putative, expressed
Pavir.9KG310400.5.v5.1	-0.10692	0.67211	NA	0.10692	(1 of 2) PTHR24055:SF227 - MITOGEN-ACTIVATED PROTEIN KINASE 11-RELATED	PF00069	PTHR24055,PTHR24055:SF227	2.7.11.24	GO:0006468,GO:0005524,GO:0004672	CGMC_MAPKCMGC_2_ERK.14 - CGMC includes CDA, MAPK, GSK3, and CLKC kinases, expressed
Pavir.9KG208100.1.v5.1	-0.10687	0.67685	0.90126	0.10687	(1 of 5) 1.13.11.53//1.13.11.54 - Acireductone dioxygenase (Ni(2+)-requiring) / E-2 // Acireductone dioxygenase (Fe(2+)-requiring) / E-2'	PF07883	PTHR23418,PTHR23418:SF0	1.13.11.53,1.13.11.54	GO:0055114,GO:0010309	1,2-dihydroxy-3-keto-5-methylthiopentene dioxygenase protein, putative, expressed
Pavir.3KG103554.1.v5.1	-0.10682	0.81523	NA	0.10682	(1 of 130) PF01657 - Salt stress response/antifungal (Stress-antifung)	PF01657	PTHR32411,PTHR32411:SF44	0	0	cysteine-rich repeat secretory protein 55 precursor, putative, expressed
Pavir.1NG037400.1.v5.1	-0.1068	0.67785	0.90166	0.1068	(1 of 2) PTHR11922:SF1 - ANTHRANILATE PHOSPHORIBOSYLTRANSFERASE-RELATED	0	PTHR11922,PTHR11922:SF1	0	0	glycosyltransferase, putative, expressed
Pavir.5KG421114.1.v5.1	-0.1068	0.79195	NA	0.1068	-	0	0	0	0	0
Pavir.1KG489500.1.v5.1	-0.10669	0.82351	NA	0.10669	(1 of 67) PF10250 - GDP-fucose protein O-fucosyltransferase (O-FucT)	PF10250	PTHR31741,PTHR31741:SF9	0	0	auxin-independent growth promoter protein, putative, expressed
Pavir.9KG188700.2.v5.1	-0.10661	0.81773	NA	0.10661	(1 of 2) PTHR23155//PTHR23155:SF581 - LEUCINE-RICH REPEAT-CONTAINING PROTEIN // LEUCINE-RICH REPEAT AND DEATH DOMAIN-CONTAINING PROTEIN 1	PF13855,PF00931	PTHR23155,PTHR23155:SF581	0	GO:0005515,GO:0043531	NB-ARC domain containing protein, expressed
Pavir.9NG099100.1.v5.1	-0.10657	0.78065	NA	0.10657	-	0	PTHR35493,PTHR35493:SF1	0	0	expressed protein
Pavir.9NG581400.3.v5.1	-0.10657	0.80672	NA	0.10657	(1 of 4) 3.1.3.29 - N-acylneuraminate-9-phosphatase	PF13419	PTHR12725,PTHR12725:SF60	3.1.3.29	0	rhythmically expressed gene 2 protein, putative, expressed
Pavir.2NG262500.1.v5.1	-0.10655	0.74459	0.92908	0.10655	(1 of 3) K14510 - serine/threonine-protein kinase CTR1 (CTR1)	PF14381,PF07714	PTHR23257,PTHR23257:SF384	2.7.11.1	GO:0006468,GO:0004672	CTR1-like protein kinase, putative, expressed
Pavir.9KG200600.2.v5.1	-0.10653	0.74571	NA	0.10653	(1 of 2) PTHR22814//PTHR22814:SF151 - COPPER TRANSPORT PROTEIN ATOX1-RELATED // SUBFAMILY NOT NAMED	PF00403	PTHR22814,PTHR22814:SF151	0	GO:0046872,GO:0030001	heavy-metal-associated domain-containing protein, putative, expressed
Pavir.6KG414600.2.v5.1	-0.10652	0.66281	NA	0.10652	(1 of 5) PTHR19211//PTHR19211:SF52 - ATP-BINDING TRANSPORT PROTEIN-RELATED // ABC TRANSPORTER F FAMILY MEMBER 1	PF12848,PF00005	PTHR19211,PTHR19211:SF52	3.6.1.3	GO:0016887,GO:0005524	ABC transporter, ATP-binding protein, putative, expressed
Pavir.8NG054100.1.v5.1	-0.10652	0.81776	NA	0.10652	(1 of 3) PTHR10159//PTHR10159:SF333 - DUAL SPECIFICITY PROTEIN PHOSPHATASE // SUBFAMILY NOT NAMED	PF00782	PTHR10159,PTHR10159:SF333	3.1.3.16,3.1.3.27,3.1.3.48	GO:0008138,GO:0006470	dual specificity protein phosphatase, putative, expressed
Pavir.7KG117100.1.v5.1	-0.10649	0.79897	NA	0.10649	(1 of 2) PTHR31096:SF22 - ACR6	PF13740,PF01842	PTHR31096,PTHR31096:SF22	2.7.7.59	GO:0016597,GO:0008152	ACT domain containing protein, expressed
Pavir.2KG298206.1.v5.1	-0.10647	0.75376	NA	0.10647	(1 of 4) K14445 - solute carrier family 13 (sodium-dependent dicarboxylate transporter), member 2/3/5 (SLC13A2_3_5)	PF03600	PTHR10283,PTHR10283:SF101	0	GO:0055085,GO:0016021	citrate transporter, putative, expressed
Pavir.9KG634500.1.v5.1	-0.10636	0.82119	NA	0.10636	(1 of 2) PF10441 - Urb2/Npa2 family (Urb2)	PF10441	PTHR15682	0	0	expressed protein
Pavir.1NG510519.1.v5.1	-0.10634	0.76834	0.9329	0.10634	(1 of 7) K03255 - protein TIF31 (TIF31, CLU1)	PF15044,PF12807,PF13424	PTHR12601,PTHR12601:SF9	0	0	tetratricopeptide repeat domain containing protein, putative, expressed
Pavir.1NG318400.2.v5.1	-0.10631	0.68772	NA	0.10631	-	0	0	0	0	0
Pavir.8NG298600.1.v5.1	-0.10626	0.76179	NA	0.10626	(1 of 3) KOG3473 - RNA polymerase II transcription elongation factor Elongin/SIII, subunit elongin C	PF03931	PTHR20648	0	GO:0006511	skp1 family, tetramerisation domain containing protein, expressed
Pavir.1NG286300.1.v5.1	-0.10624	0.65749	0.89335	0.10624	(1 of 4) PTHR14003 - TRANSCRIPTIONAL REPRESSOR PROTEIN YY	0	PTHR14003	0	0	ZOS2-09 - C2H2 zinc finger protein, expressed
Pavir.4NG184600.1.v5.1	-0.10624	0.69392	NA	0.10624	-	0	PTHR34395,PTHR34395:SF1	0	0	expressed protein
Pavir.4KG386000.2.v5.1	-0.10622	0.71234	0.9155	0.10622	(1 of 18) PF07800 - Protein of unknown function (DUF1644) (DUF1644)	PF07800	PTHR31197,PTHR31197:SF9	0	0	expressed protein
Pavir.1NG344700.1.v5.1	-0.10618	0.74475	NA	0.10618	(1 of 2) PTHR21237//PTHR21237:SF27 - GRPE PROTEIN // GRPE PROTEIN HOMOLOG	PF01025	PTHR21237,PTHR21237:SF27	0	GO:0051087,GO:0042803,GO:0006457,GO:0000774	co-chaperone GrpE protein, putative, expressed
Pavir.2NG461200.1.v5.1	-0.10615	0.73964	NA	0.10615	(1 of 1) K13154 - U11/U12 small nuclear ribonucleoprotein 31 kDa protein (ZCRB1)	PF00098,PF00076	PTHR23139	0	GO:0008270,GO:0003676	RNA recognition motif containing protein, expressed
Pavir.1KG414800.1.v5.1	-0.10613	0.81204	NA	0.10613	(1 of 60) PF03169 - OPT oligopeptide transporter protein (OPT)	PF03169	PTHR31645,PTHR31645:SF17	0	GO:0055085	transposon protein, putative, unclassified, expressed
Pavir.9KG029200.1.v5.1	-0.10613	0.68356	0.9039	0.10613	(1 of 3) PTHR10250//PTHR10250:SF16 - MICROSOMAL GLUTATHIONE S-TRANSFERASE // GLUTATHIONE S-TRANSFERASE-RELATED	PF01124	PTHR10250,PTHR10250:SF16	2.5.1.18	0	microsomal glutathione S-transferase 3, putative, expressed
Pavir.5NG061400.1.v5.1	-0.1061	0.81509	NA	0.1061	-	0	PTHR33168,PTHR33168:SF6	0	0	expressed protein
Pavir.5KG153200.1.v5.1	-0.10607	0.66399	NA	0.10607	(1 of 2) PTHR34461//PTHR34461:SF2 - FAMILY NOT NAMED // GENOMIC DNA, CHROMOSOME 3, P1 CLONE: MYM9	0	PTHR34461,PTHR34461:SF2	0	0	expressed protein
Pavir.3KG378927.1.v5.1	-0.10604	0.69026	NA	0.10604	(1 of 2) PTHR10641//PTHR10641:SF644 - MYB-LIKE DNA-BINDING PROTEIN MYB // SUBFAMILY NOT NAMED	PF00249	PTHR10641,PTHR10641:SF644	0	0	myb-like DNA-binding domain containing protein, putative, expressed
Pavir.1NG288700.1.v5.1	-0.106	0.73033	0.92374	0.106	-	0	PTHR34666,PTHR34666:SF2	0	0	expressed protein
Pavir.6NG258562.1.v5.1	-0.10599	0.8185	NA	0.10599	-	0	0	0	0	0
Pavir.7KG353740.1.v5.1	-0.10594	0.68008	NA	0.10594	-	0	PTHR36478,PTHR36478:SF2	0	0	expressed protein
Pavir.5KG027700.3.v5.1	-0.10593	0.73231	0.92442	0.10593	(1 of 6) K14004 - protein transport protein SEC13 (SEC13)	PF00400	PTHR11024	0	GO:0005515	WD domain, G-beta repeat domain containing protein, expressed
Pavir.7KG005900.2.v5.1	-0.10593	0.79383	NA	0.10593	(1 of 891) PF13041 - PPR repeat family (PPR_2)	PF13041	PTHR24015	0	0	Rf1, mitochondrial precursor, putative, expressed
Pavir.4KG228905.1.v5.1	-0.10584	0.75589	NA	0.10584	(1 of 9) 3.4.22.40 - Bleomycin hydrolase / Aminopeptidase C (Lactococcus lactis)	PF12695	PTHR11731,PTHR11731:SF126	3.4.22.40	0	OsPOP12 - Putative Prolyl Oligopeptidase homologue, expressed
Pavir.9KG546100.1.v5.1	-0.1058	0.81427	NA	0.1058	(1 of 4) 1.14.13.129 - Beta-carotene 3-hydroxylase / Beta-carotene 3,3'-monooxygenase	PF04116	PTHR31899,PTHR31899:SF2	1.14.13.129	GO:0055114,GO:0016491,GO:0006633,GO:0005506	fatty acid hydroxylase, putative, expressed
Pavir.7KG245400.1.v5.1	-0.10577	0.61551	0.87815	0.10577	-	0	PTHR34966,PTHR34966:SF1	0	0	expressed protein
Pavir.4KG010562.1.v5.1	-0.10572	0.81363	NA	0.10572	(1 of 3) PTHR12802//PTHR12802:SF57 - SWI/SNF COMPLEX-RELATED // SUBFAMILY NOT NAMED	PF00249	PTHR12802,PTHR12802:SF57	0	0	myb-like DNA-binding domain containing protein, expressed
Pavir.1KG254905.1.v5.1	-0.10566	0.7582	NA	0.10566	-	0	0	0	0	0
Pavir.8KG113701.1.v5.1	-0.10563	0.81291	NA	0.10563	(1 of 15) K17302 - coatomer, subunit beta' (COPB2, SEC27)	PF00069	PTHR27002,PTHR27002:SF65	2.7.11.1	GO:0006468,GO:0005524,GO:0004672	protein kinase domain containing protein, expressed
Pavir.2NG020300.1.v5.1	-0.10561	0.67494	NA	0.10561	(1 of 96) PF08224 - Domain of unknown function (DUF1719) (DUF1719)	PF08224	PTHR33377,PTHR33377:SF3	0	0	expressed protein
Pavir.1NG143600.1.v5.1	-0.10555	0.76805	NA	0.10555	(1 of 2) K13127 - RING finger protein 113A (RNF113A, CWC24)	PF13920,PF00642	PTHR12930	0	GO:0046872	Zinc finger C-x8-C-x5-C-x3-H type domain containing protein, expressed
Pavir.9KG414300.1.v5.1	-0.10551	0.81847	NA	0.10551	-	0	PTHR31469,PTHR31469:SF6	0	0	expressed protein
Pavir.3KG230300.1.v5.1	-0.10549	0.77684	NA	0.10549	(1 of 8) PF15699 - NPR1 interacting (NPR1_interact)	PF15699	0	0	0	expressed protein
Pavir.2NG364900.1.v5.1	-0.10546	0.73773	0.92641	0.10546	(1 of 2) PTHR22951//PTHR22951:SF18 - CLATHRIN ASSEMBLY PROTEIN // SUBFAMILY NOT NAMED	0	PTHR22951,PTHR22951:SF18	0	0	clathrin assembly protein, putative, expressed
Pavir.5KG444207.1.v5.1	-0.10534	0.76716	NA	0.10534	-	0	0	0	0	0
Pavir.7KG213100.3.v5.1	-0.10533	0.78988	NA	0.10533	(1 of 2) 2.3.3.9 - Malate synthase / Malic-condensing enzyme	PF01274	PTHR21631,PTHR21631:SF1	2.3.3.9	GO:0006097,GO:0004474	malate synthase, glyoxysomal, putative, expressed
Pavir.8KG136000.1.v5.1	-0.10533	0.69135	NA	0.10533	(1 of 47) PF08268 - F-box associated domain (FBA_3)	PF08268	PTHR32133,PTHR32133:SF144	0	0	expressed protein
Pavir.5KG214200.1.v5.1	-0.10532	0.68587	NA	0.10532	(1 of 226) K00430 - peroxidase (E1.11.1.7)	PF00141	PTHR31235,PTHR31235:SF61	1.11.1.7	GO:0055114,GO:0020037,GO:0006979,GO:0004601	peroxidase precursor, putative, expressed
Pavir.9KG264000.1.v5.1	-0.10531	0.74474	0.92914	0.10531	(1 of 2) PTHR24006:SF502 - F-BOX/LRR-REPEAT PROTEIN 15-RELATED	PF12937	PTHR24006,PTHR24006:SF502	0	GO:0005515	OsFBL52 - F-box domain and LRR containing protein, expressed
Pavir.1KG060024.1.v5.1	-0.1053	0.68271	NA	0.1053	-	0	0	0	0	expressed protein
Pavir.6NG166100.2.v5.1	-0.1053	0.68271	NA	0.1053	(1 of 18) PTHR23155//PTHR23155:SF605 - LEUCINE-RICH REPEAT-CONTAINING PROTEIN // SUBFAMILY NOT NAMED	0	PTHR23155,PTHR23155:SF605	0	0	NBS-LRR disease resistance protein, putative, expressed
Pavir.2NG426300.1.v5.1	-0.10529	0.7273	0.92159	0.10529	-	0	PTHR33450,PTHR33450:SF6	0	0	expressed protein
Pavir.2KG484800.1.v5.1	-0.10528	0.70296	0.91191	0.10528	(1 of 302) PF00010 - Helix-loop-helix DNA-binding domain (HLH)	PF00010	PTHR16223,PTHR16223:SF55	0	GO:0046983	helix-loop-helix DNA-binding domain containing protein, expressed
Pavir.6NG002862.1.v5.1	-0.10528	0.78872	NA	0.10528	(1 of 22) PF05623 - Protein of unknown function (DUF789) (DUF789)	PF05623	PTHR32010,PTHR32010:SF8	0	0	expressed protein
Pavir.3NG239900.1.v5.1	-0.10527	NA	NA	0.10527	(1 of 2) K02210 - DNA replication licensing factor MCM7 (MCM7, CDC47)	PF14551,PF00493	PTHR11630,PTHR11630:SF26	3.6.4.12	GO:0006260,GO:0005524,GO:0003677,GO:0042555,GO:0006270,GO:0005634,GO:0003678	MCM7 - Putative minichromosome maintenance MCM complex subunit 7, expressed
Pavir.9KG495378.1.v5.1	-0.10527	0.70612	NA	0.10527	-	0	0	0	0	0
Pavir.J668701.1.v5.1	-0.10525	0.67341	NA	0.10525	(1 of 16) 1.10.3.9 - Photosystem II	0	PTHR33149,PTHR33149:SF2	1.10.3.9	0	photosystem II D2 protein, putative, expressed
Pavir.2KG265832.1.v5.1	-0.10515	0.76316	NA	0.10515	(1 of 14) PF05347 - Complex 1 protein (LYR family) (Complex1_LYR)	PF05347	PTHR36758,PTHR36758:SF1	0	0	expressed protein
Pavir.2KG375906.1.v5.1	-0.10515	0.73695	0.92641	0.10515	(1 of 2) PTHR14155//PTHR14155:SF150 - RING FINGER DOMAIN-CONTAINING // SUBFAMILY NOT NAMED	PF13639	PTHR14155,PTHR14155:SF150	0	GO:0008270,GO:0005515	zinc RING finger protein, putative, expressed
Pavir.4KG168600.2.v5.1	-0.10507	0.70361	0.91216	0.10507	(1 of 2) PF00400//PF00646 - WD domain, G-beta repeat (WD40) // F-box domain (F-box)	PF00646,PF00400	PTHR22844,PTHR22844:SF160	0	GO:0005515	OsFBW1 - F-box domain and WD40 repeat containing protein, expressed
Pavir.7NG045717.1.v5.1	-0.10503	0.741	NA	0.10503	-	0	0	0	0	0
Pavir.5KG740500.1.v5.1	-0.10499	0.82651	NA	0.10499	(1 of 7) PTHR23155//PTHR23155:SF538 - LEUCINE-RICH REPEAT-CONTAINING PROTEIN // SUBFAMILY NOT NAMED	PF00931	PTHR23155,PTHR23155:SF538	0	GO:0043531	vrga1, putative, expressed
Pavir.5KG219200.1.v5.1	-0.1049	0.78543	NA	0.1049	(1 of 98) PF07883 - Cupin domain (Cupin_2)	PF07883	PTHR31238,PTHR31238:SF36	0	0	Cupin domain containing protein, expressed
Pavir.5NG249000.1.v5.1	-0.10484	0.7934	NA	0.10484	(1 of 2) PTHR10791//PTHR10791:SF23 - RAG1-ACTIVATING PROTEIN 1 // SUBFAMILY NOT NAMED	PF03083	PTHR10791,PTHR10791:SF23	0	0	nodulin MtN3 family protein, putative, expressed
Pavir.6KG342000.1.v5.1	-0.10484	0.64866	0.89053	0.10484	(1 of 3) PTHR13832//PTHR13832:SF286 - PROTEIN PHOSPHATASE 2C // PROTEIN PHOSPHATASE 2C 33-RELATED	PF00481	PTHR13832,PTHR13832:SF286	3.1.3.16	GO:0003824,GO:0006470,GO:0004722	protein phosphatase 2C, putative, expressed
Pavir.7NG331900.1.v5.1	-0.10481	0.82695	NA	0.10481	(1 of 60) PF03169 - OPT oligopeptide transporter protein (OPT)	PF03169	PTHR31645,PTHR31645:SF12	0	GO:0055085	transposon protein, putative, unclassified, expressed
Pavir.1KG291405.1.v5.1	-0.10477	0.71245	NA	0.10477	(1 of 25) PF07714//PF13855 - Protein tyrosine kinase (Pkinase_Tyr) // Leucine rich repeat (LRR_8)	PF07714,PF13855	PTHR27000,PTHR27000:SF145	2.7.11.1	GO:0006468,GO:0004672,GO:0005515	receptor-like protein kinase 5 precursor, putative, expressed
Pavir.9KG620300.1.v5.1	-0.10472	0.77398	0.93595	0.10472	(1 of 2) PTHR21736//PTHR21736:SF23 - VERNALIZATION-INSENSITIVE PROTEIN 3 // PROTEIN OBERON 4	PF16312,PF07227	PTHR21736,PTHR21736:SF23	0	0	potyvirus VPg interacting protein, putative, expressed
Pavir.7NG204900.1.v5.1	-0.1047	0.78579	NA	0.1047	(1 of 5) PTHR33696//PTHR33696:SF1 - FAMILY NOT NAMED // T22J18.15	0	PTHR33696,PTHR33696:SF1	0	0	expressed protein
Pavir.3KG394654.1.v5.1	-0.10469	0.78835	NA	0.10469	-	0	0	0	0	0
Pavir.8KG240700.2.v5.1	-0.10469	0.82094	NA	0.10469	-	0	PTHR32212,PTHR32212:SF108	0	0	OsFBL40 - F-box domain and LRR containing protein, expressed
Pavir.3NG180896.2.v5.1	-0.10467	0.70611	NA	0.10467	-	0	0	0	0	0
Pavir.2KG419635.1.v5.1	-0.1046	0.75111	NA	0.1046	-	0	PTHR36336	0	0	expressed protein
Pavir.4KG076532.1.v5.1	-0.10457	0.8266	NA	0.10457	(1 of 2) K14788 - ribosome biogenesis protein ENP2 (NOL10, ENP2)	PF08159	PTHR14927	0	GO:0005634	NUC153 domain containing protein, expressed
Pavir.6KG276700.1.v5.1	-0.10457	0.71414	0.9155	0.10457	(1 of 28) PF04770 - ZF-HD protein dimerisation region (ZF-HD_dimer)	PF04770	PTHR31948,PTHR31948:SF14	0	0	ZF-HD protein dimerisation region containing protein, expressed
Pavir.2KG386700.1.v5.1	-0.10456	0.82051	NA	0.10456	(1 of 2) PTHR22952//PTHR22952:SF95 - CAMP-RESPONSE ELEMENT BINDING PROTEIN-RELATED // ATBZIP TRANSCRIPTION FACTOR-RELATED	PF00170	PTHR22952,PTHR22952:SF95	0	GO:0043565,GO:0006355,GO:0003700	bZIP transcription factor domain containing protein, expressed
Pavir.8NG267704.1.v5.1	-0.10456	0.81038	NA	0.10456	(1 of 19) 2.4.1.115 - Anthocyanidin 3-O-glucosyltransferase / Uridine diphosphoglucose-anthocyanidin 3-O-glucosyltransferase	PF00201	PTHR11926,PTHR11926:SF231	2.4.1.115	GO:0016758,GO:0008152	UDP-glucoronosyl and UDP-glucosyl transferase domain containing protein, expressed
Pavir.9NG726077.1.v5.1	-0.10452	0.82517	NA	0.10452	-	0	0	0	0	0
Pavir.9KG127400.1.v5.1	-0.1045	0.82674	NA	0.1045	(1 of 7) K17794 - mitochondrial import inner membrane translocase subunit TIM23 (TIM23)	PF02466	PTHR15371,PTHR15371:SF6	0	0	mitochondrial import inner membrane translocase subunit Tim17, putative, expressed
Pavir.4KG301000.1.v5.1	-0.10445	0.78482	0.94081	0.10445	(1 of 2) PTHR10825//PTHR10825:SF38 - RING FINGER DOMAIN-CONTAINING, POLYCOMB GROUP COMPONENT // SUBFAMILY NOT NAMED	PF00226,PF11926	PTHR10825,PTHR10825:SF38	0	0	dnaJ domain containing protein, expressed
Pavir.7NG009889.1.v5.1	-0.10444	0.82581	NA	0.10444	-	0	0	0	0	0
Pavir.9KG130300.1.v5.1	-0.10441	0.65496	0.89328	0.10441	(1 of 2) 1.5.5.1 - Electron-transferring-flavoprotein dehydrogenase / ETF-ubiquinone oxidoreductase	PF13450,PF05187	PTHR10617,PTHR10617:SF107	1.5.5.1	GO:0055114,GO:0004174	FAD dependent oxidoreductase domain containing protein, expressed
Pavir.1KG103900.3.v5.1	-0.10438	0.75959	NA	0.10438	(1 of 2) PTHR22870//PTHR22870:SF142 - REGULATOR OF CHROMOSOME CONDENSATION // RCC1 DOMAIN-CONTAINING PROTEIN 1	PF13540,PF00415	PTHR22870,PTHR22870:SF142	0	0	Regulator of chromosome condensation domain containing protein, expressed
Pavir.5NG481800.1.v5.1	-0.10436	0.71296	0.9155	0.10436	(1 of 29) PTHR11926//PTHR11926:SF337 - GLUCOSYL/GLUCURONOSYL TRANSFERASES // SUBFAMILY NOT NAMED	PF00201	PTHR11926,PTHR11926:SF337	0	GO:0016758,GO:0008152	anthocyanidin 5,3-O-glucosyltransferase, putative, expressed
Pavir.5KG773200.1.v5.1	-0.10429	0.78641	NA	0.10429	(1 of 75) PF12274 - Protein of unknown function (DUF3615) (DUF3615)	PF12274	PTHR33120,PTHR33120:SF6	0	0	expressed protein
Pavir.2KG093500.1.v5.1	-0.10425	0.80458	NA	0.10425	(1 of 477) PF00646 - F-box domain (F-box)	PF00646	PTHR32133,PTHR32133:SF142	0	GO:0005515	OsFBX237 - F-box domain containing protein, expressed
Pavir.3KG486884.1.v5.1	-0.10425	0.72463	NA	0.10425	(1 of 4) PTHR13832//PTHR13832:SF337 - PROTEIN PHOSPHATASE 2C // SUBFAMILY NOT NAMED	PF00481	PTHR13832,PTHR13832:SF337	3.1.3.16	GO:0003824,GO:0006470,GO:0004722	protein phosphatase 2C, putative, expressed
Pavir.3KG264992.1.v5.1	-0.10418	0.82547	NA	0.10418	-	0	0	0	0	0
Pavir.2NG171800.2.v5.1	-0.10415	0.78876	NA	0.10415	-	0	0	0	0	0
Pavir.2NG022900.1.v5.1	-0.10412	0.82719	NA	0.10412	-	0	0	0	0	0
Pavir.1KG037500.1.v5.1	-0.10409	0.72073	NA	0.10409	-	0	0	0	0	0
Pavir.6KG400300.1.v5.1	-0.10406	0.80675	NA	0.10406	(1 of 1) PTHR14155//PTHR14155:SF166 - RING FINGER DOMAIN-CONTAINING // E3 UBIQUITIN LIGASE BIG BROTHER-RELATED	PF13639	PTHR14155,PTHR14155:SF166	0	GO:0008270,GO:0005515	zinc finger, C3HC4 type family protein, expressed
Pavir.1KG380620.1.v5.1	-0.10405	0.75611	NA	0.10405	(1 of 6) PTHR12403 - MBP-1 INTERACTING PROTEIN-2A	PF04099	PTHR12403	0	GO:0006888,GO:0005801,GO:0005622	trafficking protein particle complex subunit, putative, expressed
Pavir.3KG206772.1.v5.1	-0.10404	0.82748	NA	0.10404	(1 of 6) PTHR23070//PTHR23070:SF22 - BCS1 AAA-TYPE ATPASE // SUBFAMILY NOT NAMED	PF00004,PF14363	PTHR23070,PTHR23070:SF22	0	GO:0005524	mitochondrial chaperone BCS1, putative, expressed
Pavir.3KG311200.1.v5.1	-0.10404	0.81553	NA	0.10404	(1 of 24) PF07816 - Protein of unknown function (DUF1645) (DUF1645)	PF07816	PTHR33095,PTHR33095:SF8	0	0	DUF1645 domain containing protein, putative, expressed
Pavir.2NG133100.1.v5.1	-0.10401	0.81536	NA	0.10401	(1 of 132) PF08387 - FBD (FBD)	PF08387	PTHR32212,PTHR32212:SF74	0	0	OsFBD15 - F-box and FBD domain containing protein, expressed
Pavir.1KG063000.1.v5.1	-0.104	0.76366	NA	0.104	(1 of 4) K07152 - protein SCO1/2 (SCO1_2)	PF00578	PTHR12151,PTHR12151:SF5	0	GO:0055114,GO:0016491,GO:0016209	SCO1 protein homolog, mitochondrial precursor, putative, expressed
Pavir.4KG189300.1.v5.1	-0.1039	0.78004	NA	0.1039	(1 of 4) KOG4493 - Uncharacterized conserved protein	PF07855	PTHR13292	0	0	expressed protein
Pavir.9KG517800.1.v5.1	-0.10384	0.68882	0.90671	0.10384	(1 of 3) K01736 - chorismate synthase (aroC)	PF01264	PTHR21085	4.2.3.5	GO:0009073,GO:0004107	chorismate synthase 2, chloroplast precursor, putative, expressed
Pavir.1NG331800.5.v5.1	-0.10378	0.775	NA	0.10378	(1 of 4) K07441 - beta-1,4-N-acetylglucosaminyltransferase (ALG14)	PF08660	PTHR12154,PTHR12154:SF4	0	0	UDP-N-acetylglucosamine transferase subunit ALG14, putative, expressed
Pavir.7KG395900.1.v5.1	-0.10377	0.78239	NA	0.10377	(1 of 18) K04551 - ubiquitin B (UBB)	PF11976	PTHR10666	0	0	ubiquitin family protein, putative, expressed
Pavir.1KG433500.2.v5.1	-0.10369	0.73823	NA	0.10369	(1 of 3) PTHR19139//PTHR19139:SF140 - AQUAPORIN TRANSPORTER // SUBFAMILY NOT NAMED	PF00230	PTHR19139,PTHR19139:SF140	0	GO:0016020,GO:0006810,GO:0005215	aquaporin protein, putative, expressed
Pavir.8KG339601.1.v5.1	-0.10369	0.82815	NA	0.10369	-	0	PTHR31704,PTHR31704:SF22	0	0	expressed protein
Pavir.9KG531800.3.v5.1	-0.10361	NA	NA	0.10361	(1 of 1) PF00112//PF00118 - Papain family cysteine protease (Peptidase_C1) // TCP-1/cpn60 chaperonin family (Cpn60_TCP1)	PF00112,PF00118	PTHR11353,PTHR11353:SF80	0	GO:0008234,GO:0006508,GO:0005524	T-complex protein, putative, expressed
Pavir.2KG229400.2.v5.1	-0.1036	NA	NA	0.1036	(1 of 3) PTHR13691//PTHR13691:SF16 - RIBOSOMAL PROTEIN L2 // 60S RIBOSOMAL PROTEIN L8	PF03947	PTHR13691,PTHR13691:SF16	0	GO:0006412,GO:0005840,GO:0003735,GO:0005622	60S ribosomal protein L8, putative, expressed
Pavir.3KG346700.1.v5.1	-0.10357	0.77859	NA	0.10357	(1 of 2) PTHR12532:SF0 - TRANSCRIPTIONAL REGULATORY PROTEIN HAH1-RELATED	PF01709	PTHR12532,PTHR12532:SF0	0	0	conserved uncharacterized protein, putative, expressed
Pavir.4NG250311.1.v5.1	-0.10354	0.81038	NA	0.10354	-	0	0	0	0	0
Pavir.5KG485600.1.v5.1	-0.10348	0.82244	NA	0.10348	(1 of 4) PTHR11260//PTHR11260:SF318 - GLUTATHIONE S-TRANSFERASE, GST, SUPERFAMILY, GST DOMAIN CONTAINING // SUBFAMILY NOT NAMED	PF13410,PF13417	PTHR11260,PTHR11260:SF318	2.5.1.18	GO:0005515	glutathione S-transferase, putative, expressed
Pavir.5NG453600.1.v5.1	-0.10348	0.63862	0.88759	0.10348	(1 of 10) PF12854//PF13041//PF13812 - PPR repeat (PPR_1) // PPR repeat family (PPR_2) // Pentatricopeptide repeat domain (PPR_3)	PF13812,PF12854,PF13041	PTHR24015,PTHR24015:SF601	0	0	HCF152, putative, expressed
Pavir.9NG008151.1.v5.1	-0.10347	0.78039	NA	0.10347	(1 of 3) PTHR19288//PTHR19288:SF38 - 4-NITROPHENYLPHOSPHATASE-RELATED // SUBFAMILY NOT NAMED	PF13242	PTHR19288,PTHR19288:SF38	3.6.1.1	0	expressed protein
Pavir.1NG300557.1.v5.1	-0.10345	0.8026	0.94437	0.10345	(1 of 52) PF08477 - Ras of Complex, Roc, domain of DAPkinase (Roc)	PF08477	PTHR24073,PTHR24073:SF474	0	GO:0007264,GO:0005525	ras-related protein, putative, expressed
Pavir.3KG262291.2.v5.1	-0.10344	0.77329	NA	0.10344	(1 of 4) PF01738//PF12695 - Dienelactone hydrolase family (DLH) // Alpha/beta hydrolase family (Abhydrolase_5)	PF01738	PTHR17630,PTHR17630:SF53	0	GO:0016787	endo-1,3;1,4-beta-D-glucanase precursor, putative, expressed
Pavir.3NG076933.1.v5.1	-0.10344	0.7668	NA	0.10344	-	0	PTHR31257,PTHR31257:SF3	0	0	stress responsive protein, putative, expressed
Pavir.3NG201528.1.v5.1	-0.10343	NA	NA	0.10343	(1 of 2) K14485 - transport inhibitor response 1 (TIR1)	PF00646	PTHR24006,PTHR24006:SF505	0	GO:0005515	OsFBL21 - F-box domain and LRR containing protein, expressed
Pavir.5KG669700.1.v5.1	-0.10343	0.80647	NA	0.10343	(1 of 2) PTHR11662//PTHR11662:SF282 - SODIUM-DEPENDENT PHOSPHATE TRANSPORTERS // ANION TRANSPORTER 5-RELATED	PF07690	PTHR11662,PTHR11662:SF282	0	GO:0055085,GO:0016021	transporter, major facilitator family, putative, expressed
Pavir.3KG410907.1.v5.1	-0.10342	0.82621	NA	0.10342	(1 of 26) PF03080//PF14365 - Domain of unknown function (DUF239) (DUF239) // Domain of unknown function (DUF4409) (DUF4409)	PF14365,PF03080	PTHR31589,PTHR31589:SF13	0	0	carboxyl-terminal peptidase, putative, expressed
Pavir.1NG439238.1.v5.1	-0.10338	0.82822	NA	0.10338	-	0	0	0	0	0
Pavir.3KG265101.4.v5.1	-0.10334	0.69171	NA	0.10334	(1 of 1) KOG0865//KOG0880 - Cyclophilin type peptidyl-prolyl cis-trans isomerase // Peptidyl-prolyl cis-trans isomerase	PF00160	PTHR11071,PTHR11071:SF286	5.2.1.8	GO:0006457,GO:0003755,GO:0000413	peptidyl-prolyl cis-trans isomerase, putative, expressed
Pavir.7KG406900.2.v5.1	-0.1033	0.78831	NA	0.1033	(1 of 2) K17785 - mitofilin (IMMT, FCJ1, MNOS2)	PF09731	PTHR15415,PTHR15415:SF7	0	0	expressed protein
Pavir.3NG127700.1.v5.1	-0.10319	0.78746	NA	0.10319	(1 of 5) K17969 - mitochondrial fission 1 protein (FIS1, TTC11, MDV2)	PF14852,PF14853	PTHR13247,PTHR13247:SF3	0	GO:0000266	tetratricopeptide repeat containing protein, putative, expressed
Pavir.1NG250444.1.v5.1	-0.10316	0.56269	0.85407	0.10316	(1 of 2) K06443 - lycopene beta-cyclase (lcyB, crtL1, crtY)	PF05834	PTHR13789,PTHR13789:SF249	5.5.1.19	GO:0016705,GO:0016117	lycopene beta cyclase, chloroplast precursor, putative, expressed
Pavir.1KG158400.1.v5.1	-0.10315	0.79323	NA	0.10315	-	0	PTHR32212,PTHR32212:SF130	0	0	OsFBX408 - F-box domain containing protein, expressed
Pavir.9KG435850.1.v5.1	-0.10315	0.79445	0.94371	0.10315	-	0	0	0	0	0
Pavir.5KG570000.2.v5.1	-0.10314	0.77218	0.93506	0.10314	(1 of 2) PTHR13878//PTHR13878:SF44 - GULONOLACTONE OXIDASE // SUBFAMILY NOT NAMED	PF01565,PF09265	PTHR13878,PTHR13878:SF44	1.5.99.12	GO:0055114,GO:0050660,GO:0016491,GO:0019139,GO:0009690	cytokinin dehydrogenase precursor, putative, expressed
Pavir.2KG531400.1.v5.1	-0.10313	0.82964	NA	0.10313	(1 of 2) PTHR11783//PTHR11783:SF59 - SULFOTRANSFERASE SULT // SUBFAMILY NOT NAMED	PF13469	PTHR11783,PTHR11783:SF59	0	0	sulfotransferase domain containing protein, expressed
Pavir.5NG063400.1.v5.1	-0.10313	0.79086	0.94302	0.10313	(1 of 2) PTHR34457:SF1 - EMBRYO DEFECTIVE 2410 PROTEIN	PF04357	PTHR34457,PTHR34457:SF1	0	0	EMB2410, putative, expressed
Pavir.5KG148800.1.v5.1	-0.10308	0.79174	NA	0.10308	(1 of 8) 1.3.1.45 - 2'-hydroxyisoflavone reductase	PF01370	PTHR10366,PTHR10366:SF413	1.3.1.45	GO:0050662,GO:0003824	isoflavone reductase, putative, expressed
Pavir.3KG473300.1.v5.1	-0.10301	0.7867	NA	0.10301	(1 of 7) PTHR23241//PTHR23241:SF55 - LATE EMBRYOGENESIS ABUNDANT PLANTS LEA-RELATED // SUBFAMILY NOT NAMED	PF13664	PTHR23241,PTHR23241:SF55	0	0	seed maturation protein PM27, putative, expressed
Pavir.5KG647900.2.v5.1	-0.10298	NA	NA	0.10298	(1 of 83) PF07893 - Protein of unknown function (DUF1668) (DUF1668)	PF07893	PTHR33085,PTHR33085:SF8	0	0	expressed protein
Pavir.2NG087049.1.v5.1	-0.10297	0.78606	NA	0.10297	(1 of 11) PTHR13068//PTHR13068:SF4 - CGI-12 PROTEIN-RELATED // TRANSCRIPTION TERMINATION FACTOR FAMILY PROTEIN	PF02536	PTHR13068,PTHR13068:SF4	0	GO:0006355,GO:0005739,GO:0003690	mTERF domain containing protein, expressed
Pavir.1NG418400.3.v5.1	-0.10295	0.68945	NA	0.10295	(1 of 1) PTHR36315:SF1 - NDH DEPENDENT FLOW 6 PROTEIN	0	PTHR36315	0	0	expressed protein
Pavir.2NG382900.1.v5.1	-0.10294	0.83003	NA	0.10294	(1 of 3) PTHR23196//PTHR23196:SF14 - PAX TRANSCRIPTION ACTIVATION DOMAIN INTERACTING PROTEIN // SUBFAMILY NOT NAMED	PF00533	PTHR23196,PTHR23196:SF14	0	0	expressed protein
Pavir.2NG290103.1.v5.1	-0.10289	0.76437	NA	0.10289	-	0	0	0	0	0
Pavir.1KG373905.1.v5.1	-0.10287	NA	NA	0.10287	-	0	0	0	0	expressed protein
Pavir.2NG071174.1.v5.1	-0.10287	0.79042	NA	0.10287	-	0	0	0	0	stripe rust resistance protein Yr10, putative, expressed
Pavir.2NG233103.1.v5.1	-0.10283	0.76187	NA	0.10283	-	0	0	0	0	0
Pavir.3NG182135.1.v5.1	-0.1028	0.76723	NA	0.1028	-	0	PTHR31798,PTHR31798:SF3	0	0	expressed protein
Pavir.2NG194000.1.v5.1	-0.10279	0.68811	NA	0.10279	-	0	0	0	0	0
Pavir.1NG406019.1.v5.1	-0.10274	0.68632	NA	0.10274	(1 of 1) PTHR11652//PTHR11652:SF17 - 30S RIBOSOMAL PROTEIN S12 FAMILY MEMBER // SUBFAMILY NOT NAMED	0	PTHR11652,PTHR11652:SF17	3.4.21.92	GO:0006412,GO:0005840,GO:0005622,GO:0003735	0
Pavir.9KG211500.1.v5.1	-0.10274	0.68632	NA	0.10274	(1 of 4) K07513 - acetyl-CoA acyltransferase 1 (ACAA1)	PF02803,PF00108	PTHR18919,PTHR18919:SF100	2.3.1.16	GO:0016747,GO:0008152	3-ketoacyl-CoA thiolase, peroxisomal precursor, putative, expressed
Pavir.3NG222676.1.v5.1	-0.10271	0.83029	NA	0.10271	(1 of 8) PTHR22761:SF8 - VACUOLAR PROTEIN SORTING-ASSOCIATED PROTEIN 32 HOMOLOG 1-RELATED	PF03357	PTHR22761,PTHR22761:SF8	0	GO:0007034	SNF7 domain containing protein, putative, expressed
Pavir.9NG592538.1.v5.1	-0.1027	0.71431	NA	0.1027	-	0	PTHR37758	0	0	expressed protein
Pavir.3NG241200.1.v5.1	-0.10268	0.67664	0.90125	0.10268	(1 of 2) KOG3313 - Molecular chaperone Prefoldin, subunit 3	PF02996	PTHR12409	0	GO:0016272,GO:0006457	prefoldin, putative, expressed
Pavir.9NG552900.1.v5.1	-0.10264	0.7111	NA	0.10264	(1 of 2) PTHR10091//PTHR10091:SF7 - ALDOSE-1-EPIMERASE // SUBFAMILY NOT NAMED	PF01263	PTHR10091,PTHR10091:SF7	5.1.3.3	GO:0016853,GO:0005975	aldose 1-epimerase, putative, expressed
Pavir.1KG465305.1.v5.1	-0.10261	0.81624	NA	0.10261	-	0	0	0	0	0
Pavir.2NG406400.2.v5.1	-0.10251	0.82988	NA	0.10251	(1 of 6) PTHR14068:SF0 - EUKARYOTIC TRANSLATION INITIATION FACTOR 3 SUBUNIT B	PF08662	PTHR14068,PTHR14068:SF0	0	GO:0031369,GO:0006413,GO:0005852,GO:0003743,GO:0003723	eukaryotic translation initiation factor 3 subunit B, putative, expressed
Pavir.3KG079600.1.v5.1	-0.10251	0.83056	NA	0.10251	(1 of 2) PTHR13355//PTHR13355:SF12 - GLUCOSAMINE 6-PHOSPHATE N-ACETYLTRANSFERASE // GCN5-RELATED N-ACETYLTRANSFERASE (GNAT) FAMILY PROTEIN	PF00583	PTHR13355,PTHR13355:SF12	2.3.1.4	GO:0008080	acetyltransferase, GNAT family, putative, expressed
Pavir.9NG739700.4.v5.1	-0.10245	0.68714	NA	0.10245	(1 of 2) PTHR23257//PTHR23257:SF335 - SERINE-THREONINE PROTEIN KINASE // SUBFAMILY NOT NAMED	PF14381,PF07714	PTHR23257,PTHR23257:SF335	2.7.11.1	GO:0006468,GO:0004672	protein kinase domain containing protein, expressed
Pavir.1NG242495.1.v5.1	-0.10243	0.77608	NA	0.10243	-	0	0	0	0	0
Pavir.4NG005000.2.v5.1	-0.10239	0.78745	NA	0.10239	-	0	PTHR33075,PTHR33075:SF4	0	0	expressed protein
Pavir.8KG077600.1.v5.1	-0.10238	0.81375	NA	0.10238	-	0	0	0	0	expressed protein
Pavir.4NG031000.2.v5.1	-0.10237	0.8301	NA	0.10237	(1 of 2) PTHR35464//PTHR35464:SF1 - FAMILY NOT NAMED // F18O14.9	0	PTHR35464,PTHR35464:SF1	0	0	expressed protein
Pavir.9KG516300.2.v5.1	-0.10237	0.73388	NA	0.10237	(1 of 6) PF00240//PF01020 - Ubiquitin family (ubiquitin) // Ribosomal L40e family (Ribosomal_L40e)	PF00240,PF01020	PTHR10666	0	GO:0005515,GO:0006412,GO:0005840,GO:0003735	ubiquitin fusion protein, putative, expressed
Pavir.4NG068893.1.v5.1	-0.10236	0.69927	0.91047	0.10236	(1 of 22) PF03909 - BSD domain (BSD)	PF03909	PTHR31923,PTHR31923:SF10	0	0	BSD domain containing protein, expressed
Pavir.2KG348700.1.v5.1	-0.10235	0.75414	NA	0.10235	(1 of 4) PTHR22811//PTHR22811:SF73 - TRANSMEMBRANE EMP24 DOMAIN-CONTAINING PROTEIN // SUBFAMILY NOT NAMED	PF01105	PTHR22811,PTHR22811:SF73	0	GO:0016021,GO:0006810	emp24/gp25L/p24 family protein, putative, expressed
Pavir.9KG457614.1.v5.1	-0.10235	0.81595	NA	0.10235	(1 of 1) PTHR11926//PTHR11926:SF247 - GLUCOSYL/GLUCURONOSYL TRANSFERASES // SUBFAMILY NOT NAMED	PF00201	PTHR11926,PTHR11926:SF247	2.4.1.324	GO:0016758,GO:0008152	UDP-glucoronosyl and UDP-glucosyl transferase domain containing protein, expressed
Pavir.5KG069700.2.v5.1	-0.10232	0.69042	NA	0.10232	(1 of 2) PTHR31235//PTHR31235:SF51 - FAMILY NOT NAMED // PEROXIDASE 25	PF00141	PTHR31235,PTHR31235:SF51	1.11.1.7	GO:0055114,GO:0020037,GO:0006979,GO:0004601	peroxidase precursor, putative, expressed
Pavir.1KG395500.1.v5.1	-0.1023	0.76672	NA	0.1023	(1 of 3) K15456 - protein KTI12 (KTI12)	PF13671	PTHR12435,PTHR12435:SF2	0	0	0
Pavir.1NG288800.1.v5.1	-0.10224	0.80789	NA	0.10224	(1 of 5) PTHR18929//PTHR18929:SF109 - PROTEIN DISULFIDE ISOMERASE // SUBFAMILY NOT NAMED	PF13848,PF00085	PTHR18929,PTHR18929:SF109	5.3.4.1	GO:0045454	OsPDIL1-3 protein disulfide isomerase PDIL1-3, expressed
Pavir.3NG255136.1.v5.1	-0.10218	0.67177	0.89934	0.10218	(1 of 4) PTHR23147//PTHR23147:SF13 - SERINE/ARGININE RICH SPLICING FACTOR // SUBFAMILY NOT NAMED	PF00076	PTHR23147,PTHR23147:SF13	0	GO:0003676	RNA recognition motif containing protein, expressed
Pavir.4NG291700.1.v5.1	-0.10215	0.81334	0.9467	0.10215	(1 of 2) PTHR10891//PTHR10891:SF624 - EF-HAND CALCIUM-BINDING DOMAIN CONTAINING PROTEIN // CALCIUM-BINDING PROTEIN KIC	PF13833	PTHR10891,PTHR10891:SF624	0	0	EF hand family protein, putative, expressed
Pavir.4KG142240.1.v5.1	-0.10213	0.82433	NA	0.10213	(1 of 35) PTHR12606//PTHR12606:SF31 - SENTRIN/SUMO-SPECIFIC PROTEASE // SUBFAMILY NOT NAMED	0	PTHR12606,PTHR12606:SF31	0	0	expressed protein
Pavir.8NG128600.1.v5.1	-0.10213	0.76218	0.93248	0.10213	(1 of 6) 2.3.1.50 - Serine C-palmitoyltransferase	PF00155	PTHR13693,PTHR13693:SF62	2.3.1.50	GO:0030170,GO:0009058	serine palmitoyltransferase 2, putative, expressed
Pavir.3KG239900.2.v5.1	-0.10207	0.75537	NA	0.10207	(1 of 2) PTHR12506//PTHR12506:SF20 - PROTEIN PHOSPHATASE RELATED // ZINC FINGER CCCH DOMAIN-CONTAINING PROTEIN 43	PF00642	PTHR12506,PTHR12506:SF20	0	GO:0046872	zinc finger C-x8-C-x5-C-x3-H type family protein, expressed
Pavir.9KG612200.1.v5.1	-0.10204	0.7886	NA	0.10204	-	0	PTHR36373,PTHR36373:SF1	0	0	expressed protein
Pavir.8NG251602.1.v5.1	-0.102	0.78332	NA	0.102	-	0	0	0	0	0
Pavir.2KG279100.1.v5.1	-0.10199	0.76839	0.9329	0.10199	(1 of 2) K11322 - enhancer of polycomb-like protein (EPC)	PF10513	PTHR14898,PTHR14898:SF5	0	GO:0035267,GO:0032777,GO:0006357	enhancer of polycomb, putative, expressed
Pavir.6KG075700.1.v5.1	-0.10195	0.76682	0.9329	0.10195	(1 of 433) PF00076 - RNA recognition motif. (a.k.a. RRM, RBD, or RNP domain) (RRM_1)	PF00076	PTHR24012	0	GO:0003676	RNA recognition motif containing protein, putative, expressed
Pavir.6KG276500.1.v5.1	-0.10193	0.76998	NA	0.10193	(1 of 15) PTHR23244//PTHR23244:SF320 - KELCH REPEAT DOMAIN // SUBFAMILY NOT NAMED	PF01419	PTHR23244,PTHR23244:SF320	0	0	jasmonate-induced protein, putative, expressed
Pavir.7KG196510.1.v5.1	-0.10192	0.82408	NA	0.10192	-	0	PTHR38543	0	0	expressed protein
Pavir.9KG079000.1.v5.1	-0.1019	0.80089	NA	0.1019	(1 of 50) K14484 - auxin-responsive protein IAA (IAA)	PF02309	PTHR31734,PTHR31734:SF25	0	GO:0006355,GO:0005634	OsIAA12 - Auxin-responsive Aux/IAA gene family member, expressed
Pavir.2NG324600.5.v5.1	-0.10186	0.79296	NA	0.10186	(1 of 2) PTHR23503//PTHR23503:SF8 - FAMILY NOT NAMED // GLUCOSE TRANSPORTER TYPE 1	PF07690	PTHR23503,PTHR23503:SF8	0	GO:0055085,GO:0016021	transporter family protein, putative, expressed
Pavir.4KG303900.1.v5.1	-0.10185	0.79794	NA	0.10185	(1 of 2) K12852 - 116 kDa U5 small nuclear ribonucleoprotein component (EFTUD2)	PF03144,PF03764,PF00679,PF16004,PF00009	PTHR23115,PTHR23115:SF5	3.6.5.3	GO:0005525	elongation factor, putative, expressed
Pavir.J515041.1.v5.1	-0.10183	0.83188	NA	0.10183	(1 of 5) PF09133 - SANTA (SANT Associated) (SANTA)	PF09133	PTHR35311,PTHR35311:SF2	0	0	expressed protein
Pavir.6KG056035.1.v5.1	-0.10179	0.77088	0.93424	0.10179	(1 of 1) PTHR13829//PTHR13829:SF2 - SNRNP CORE PROTEIN FAMILY MEMBER // U6 SNRNA-ASSOCIATED SM-LIKE PROTEIN LSM2	PF01423	PTHR13829,PTHR13829:SF2	0	GO:0006397	LSM domain containing protein, expressed
Pavir.3KG493600.1.v5.1	-0.10175	0.73679	NA	0.10175	(1 of 2) PTHR11615//PTHR11615:SF156 - NITRATE, FROMATE, IRON DEHYDROGENASE // SUBFAMILY NOT NAMED	PF04535	PTHR11615,PTHR11615:SF156	0	0	membrane associated DUF588 domain containing protein, putative, expressed
Pavir.3NG283500.1.v5.1	-0.10175	0.83147	NA	0.10175	(1 of 5) 4.1.1.33 - Diphosphomevalonate decarboxylase / Mevalonate pyrophosphate decarboxylase	PF00288	PTHR10977,PTHR10977:SF3	4.1.1.33	GO:0005524,GO:0016831,GO:0008299	GHMP kinases ATP-binding protein, putative, expressed
Pavir.9NG227622.1.v5.1	-0.10173	0.73942	NA	0.10173	-	0	0	0	0	0
Pavir.2NG550100.1.v5.1	-0.10165	0.81942	NA	0.10165	(1 of 2) K03691 - peptide-O-fucosyltransferase (POFUT)	PF10250	PTHR13398	2.4.1.221	0	GDP-fucose protein-O-fucosyltransferase 2, putative, expressed
Pavir.9KG268600.1.v5.1	-0.10165	0.70615	NA	0.10165	(1 of 2) K03136 - transcription initiation factor TFIIE subunit alpha (TFIIE1, GTF2E1, TFA1, tfe)	PF02002	PTHR13097,PTHR13097:SF7	0	0	transcription initiation factor, putative, expressed
Pavir.5NG105000.1.v5.1	-0.10162	0.81785	NA	0.10162	(1 of 15) PTHR23244//PTHR23244:SF320 - KELCH REPEAT DOMAIN // SUBFAMILY NOT NAMED	PF01419	PTHR23244,PTHR23244:SF320	0	0	jacalin-like lectin domain containing protein, expressed
Pavir.6NG213215.1.v5.1	-0.10161	0.69565	NA	0.10161	(1 of 10) PTHR23012//PTHR23012:SF54 - MEMBRANE ASSOCIATED RING FINGER // SUBFAMILY NOT NAMED	PF12906	PTHR23012,PTHR23012:SF54	6.3.2.19	GO:0008270	zinc finger, C3HC4 type family protein, expressed
Pavir.9NG736200.2.v5.1	-0.10159	0.83194	NA	0.10159	(1 of 2) PTHR10584:SF184 - RIBOKINASE	PF00294	PTHR10584,PTHR10584:SF184	0	0	kinase, pfkB family, putative, expressed
Pavir.7KG007900.2.v5.1	-0.10151	0.79686	NA	0.10151	-	0	PTHR36379	0	0	expressed protein
Pavir.9KG398100.4.v5.1	-0.1015	0.79654	NA	0.1015	(1 of 2) PTHR13832//PTHR13832:SF25 - PROTEIN PHOSPHATASE 2C // PROTEIN PHOSPHATASE 2C 12-RELATED	PF00481	PTHR13832,PTHR13832:SF25	3.1.3.16	GO:0003824,GO:0006470,GO:0004722	protein phosphotase protein, putative, expressed
Pavir.6KG018200.1.v5.1	-0.10148	0.77058	NA	0.10148	(1 of 3) PTHR20836:SF2 - 4-HYDROXY-TETRAHYDRODIPICOLINATE REDUCTASE 3, CHLOROPLASTIC-RELATED	PF05173	PTHR20836,PTHR20836:SF2	1.17.1.8	GO:0055114,GO:0009089,GO:0008839	dihydrodipicolinate reductase, putative, expressed
Pavir.7NG359500.2.v5.1	-0.10148	0.78069	NA	0.10148	-	0	PTHR27000,PTHR27000:SF203	0	0	uncharacterized protein At4g06744 precursor, putative, expressed
Pavir.5KG565800.1.v5.1	-0.10145	0.70076	0.91154	0.10145	(1 of 4) K03139 - transcription initiation factor TFIIF subunit beta (TFIIF2, GTF2F2, TFG2)	PF02270	PTHR10445,PTHR10445:SF1	3.6.4.12	GO:0006367,GO:0006366,GO:0005674	transcription initiation factor IIF beta subunit, putative, expressed
Pavir.9NG651400.1.v5.1	-0.10145	0.79474	0.94371	0.10145	-	0	PTHR33181,PTHR33181:SF6	0	0	expressed protein
Pavir.2KG340300.1.v5.1	-0.10144	0.65714	0.89335	0.10144	(1 of 2) PTHR21015:SF28 - MONOGALACTOSYLDIACYLGLYCEROL SYNTHASE 1, CHLOROPLASTIC	PF04101	PTHR21015,PTHR21015:SF28	2.4.1.46	GO:0016758	monogalactosyldiacylglycerol synthase, putative, expressed
Pavir.2KG351015.2.v5.1	-0.10144	0.74848	NA	0.10144	-	0	0	0	0	0
Pavir.7KG406600.1.v5.1	-0.10144	0.76278	NA	0.10144	(1 of 2) PTHR11808//PTHR11808:SF41 - TRANS-SULFURATION ENZYME FAMILY MEMBER // SUBFAMILY NOT NAMED	PF06838	PTHR11808,PTHR11808:SF41	4.4.1.11	GO:0030170	aluminum resistance protein, putative, expressed
Pavir.9KG233500.1.v5.1	-0.10142	0.75286	0.93189	0.10142	(1 of 2) PTHR23500//PTHR23500:SF110 - FAMILY NOT NAMED // D-XYLOSE-PROTON SYMPORTER-LIKE 1-RELATED	PF00083	PTHR23500,PTHR23500:SF110	0	GO:0055085,GO:0022857,GO:0016021	transporter family protein, putative, expressed
Pavir.2KG265674.1.v5.1	-0.10141	0.83257	NA	0.10141	-	0	PTHR37242	0	0	expressed protein
Pavir.4NG314600.1.v5.1	-0.10139	NA	NA	0.10139	(1 of 16) PTHR11260//PTHR11260:SF236 - GLUTATHIONE S-TRANSFERASE, GST, SUPERFAMILY, GST DOMAIN CONTAINING // SUBFAMILY NOT NAMED	PF00043,PF13417	PTHR11260,PTHR11260:SF236	2.5.1.18	GO:0005515	glutathione S-transferase, putative, expressed
Pavir.3KG198727.1.v5.1	-0.10137	0.81961	NA	0.10137	(1 of 3) PTHR19317//PTHR19317:SF10 - PRENYLATED RAB ACCEPTOR 1-RELATED // SUBFAMILY NOT NAMED	PF03208	PTHR19317,PTHR19317:SF10	0	0	prenylated rab acceptor, putative, expressed
Pavir.2NG252909.1.v5.1	-0.1013	0.70939	NA	0.1013	(1 of 7) 3.6.3.19 - Maltose-transporting ATPase	0	PTHR19241,PTHR19241:SF237	3.6.3.19	0	Plant PDR ABC transporter associated domain containing protein, expressed
Pavir.9NG610400.1.v5.1	-0.10128	0.79615	NA	0.10128	(1 of 2) PTHR23429//PTHR23429:SF4 - GLUCOSE-6-PHOSPHATE 1-DEHYDROGENASE G6PD // GLUCOSE-6-PHOSPHATE 1-DEHYDROGENASE 4, CHLOROPLASTIC	PF00479,PF02781	PTHR23429,PTHR23429:SF4	1.1.1.49	GO:0055114,GO:0050661,GO:0006006,GO:0004345	glucose-6-phosphate 1-dehydrogenase, chloroplast precursor, putative, expressed
Pavir.4NG201444.1.v5.1	-0.10126	0.80064	NA	0.10126	(1 of 75) PF00560//PF08263//PF13855 - Leucine Rich Repeat (LRR_1) // Leucine rich repeat N-terminal domain (LRRNT_2) // Leucine rich repeat (LRR_8)	PF08263,PF00560,PF13855	PTHR27000,PTHR27000:SF139	2.7.11.1	GO:0005515	leucine-rich repeat receptor protein kinase EXS precursor, putative, expressed
Pavir.2NG043200.1.v5.1	-0.10123	0.7169	NA	0.10123	(1 of 4) PTHR14155//PTHR14155:SF90 - RING FINGER DOMAIN-CONTAINING // SUBFAMILY NOT NAMED	PF13639	PTHR14155,PTHR14155:SF90	0	GO:0008270,GO:0005515	zinc finger, C3HC4 type domain containing protein, expressed
Pavir.9NG303300.1.v5.1	-0.1012	0.83244	NA	0.1012	(1 of 4) PTHR10168//PTHR10168:SF103 - GLUTAREDOXIN // SUBFAMILY NOT NAMED	PF00462	PTHR10168,PTHR10168:SF103	0	GO:0045454,GO:0015035,GO:0009055	glutaredoxin, putative, expressed
Pavir.9KG099500.2.v5.1	-0.10117	NA	NA	0.10117	(1 of 4) PTHR14155//PTHR14155:SF149 - RING FINGER DOMAIN-CONTAINING // SUBFAMILY NOT NAMED	PF13639	PTHR14155,PTHR14155:SF149	0	GO:0008270,GO:0005515	zinc finger, C3HC4 type domain containing protein, expressed
Pavir.9NG388700.3.v5.1	-0.10116	0.77426	NA	0.10116	(1 of 2) PTHR15315//PTHR15315:SF36 - RING FINGER PROTEIN 41, 151 // SUBFAMILY NOT NAMED	PF13920	PTHR15315,PTHR15315:SF36	0	0	zinc finger, RING-type, putative, expressed
Pavir.5NG571800.1.v5.1	-0.10115	0.77784	NA	0.10115	(1 of 1) KOG2857 - Predicted MYND Zn-finger protein/hormone receptor interactor	PF04438	PTHR13483,PTHR13483:SF8	0	0	HIT zinc finger domain containing protein, expressed
Pavir.6NG247203.1.v5.1	-0.10112	0.78823	NA	0.10112	-	0	0	0	0	0
Pavir.9KG372000.3.v5.1	-0.10105	0.74395	NA	0.10105	(1 of 7) PTHR27001//PTHR27001:SF1 - FAMILY NOT NAMED // BRASSINOSTEROID INSENSITIVE 1-ASSOCIATED RECEPTOR KINASE 1-RELATED	PF08263,PF13855	PTHR27001,PTHR27001:SF1	2.7.11.1,2.7.10.1	GO:0005515	BRASSINOSTEROID INSENSITIVE 1-associated receptor kinase 1 precursor, putative, expressed
Pavir.5KG624600.1.v5.1	-0.10102	0.785	NA	0.10102	(1 of 491) PF00249 - Myb-like DNA-binding domain (Myb_DNA-binding)	PF00249	PTHR31442,PTHR31442:SF7	0	0	MYB family transcription factor, putative, expressed
Pavir.4NG281600.4.v5.1	-0.10101	0.78173	NA	0.10101	(1 of 332) PF01535//PF13041 - PPR repeat (PPR) // PPR repeat family (PPR_2)	PF01535,PF13041	PTHR24015,PTHR24015:SF446	0	0	PPR repeat containing protein, expressed
Pavir.2NG619200.1.v5.1	-0.101	0.75668	0.93241	0.101	(1 of 4) PTHR23176//PTHR23176:SF44 - RHO/RAC/CDC GTPASE-ACTIVATING PROTEIN // SUBFAMILY NOT NAMED	PF00169,PF14389,PF00620	PTHR23176,PTHR23176:SF44	0	GO:0007165	pleckstrin homology domain-containing protein, putative, expressed
Pavir.1NG197800.2.v5.1	-0.10096	0.82662	NA	0.10096	(1 of 2) PTHR10994:SF61 - RETICULON-LIKE PROTEIN	PF02453	PTHR10994,PTHR10994:SF61	0	0	reticulon domain containing protein, putative, expressed
Pavir.2KG461105.1.v5.1	-0.10096	0.80147	NA	0.10096	(1 of 7) PTHR13683//PTHR13683:SF324 - ASPARTYL PROTEASES // SUBFAMILY NOT NAMED	PF00026	PTHR13683,PTHR13683:SF324	3.4.23.12	GO:0006508,GO:0004190	aspartic proteinase nepenthesin-1 precursor, putative, expressed
Pavir.5NG613500.1.v5.1	-0.10096	0.69553	0.90896	0.10096	-	0	PTHR31762,PTHR31762:SF5	0	0	expressed protein
Pavir.6NG109700.1.v5.1	-0.10092	0.76543	NA	0.10092	(1 of 135) PF01535//PF13041//PF13812 - PPR repeat (PPR) // PPR repeat family (PPR_2) // Pentatricopeptide repeat domain (PPR_3)	PF13812,PF01535,PF13041	PTHR24015,PTHR24015:SF77	0	0	pentatricopeptide, putative, expressed
Pavir.3NG293400.1.v5.1	-0.10089	0.83341	NA	0.10089	(1 of 140) PF04043 - Plant invertase/pectin methylesterase inhibitor (PMEI)	PF04043	0	0	GO:0004857	expressed protein
Pavir.2NG490900.1.v5.1	-0.10088	0.80683	NA	0.10088	(1 of 11) K02957 - small subunit ribosomal protein S15Ae (RP-S15Ae, RPS15A)	PF00410	PTHR11758,PTHR11758:SF16	0	GO:0006412,GO:0005840,GO:0003735	40S ribosomal protein S15a, putative, expressed
Pavir.3KG262669.4.v5.1	-0.10088	NA	NA	0.10088	(1 of 2) PTHR12064//PTHR12064:SF32 - ANCIENT CONSERVED DOMAIN PROTEIN-RELATED // SUBFAMILY NOT NAMED	0	PTHR12064,PTHR12064:SF32	0	0	CBS domain containing protein, expressed
Pavir.3KG070400.1.v5.1	-0.10087	0.786	NA	0.10087	(1 of 57) 2.7.10.2//2.7.11.1 - Non-specific protein-tyrosine kinase / Cytoplasmic protein tyrosine kinase // Non-specific serine/threonine protein kinase / Threonine-specific protein kinase	PF08263,PF13855,PF00069	PTHR27008,PTHR27008:SF9	2.7.11.1,2.7.10.2	GO:0005515,GO:0006468,GO:0005524,GO:0004672	expressed protein
Pavir.5KG763801.1.v5.1	-0.10087	0.82874	NA	0.10087	-	0	0	0	0	0
Pavir.1KG003050.1.v5.1	-0.10084	0.74543	NA	0.10084	-	0	0	0	0	0
Pavir.1KG203500.4.v5.1	-0.10079	0.69202	NA	0.10079	(1 of 3) PF00651//PF07707 - BTB/POZ domain (BTB) // BTB And C-terminal Kelch (BACK)	PF07707,PF00651	PTHR24412,PTHR24412:SF194	0	GO:0005515	E1-BTB1 - Bric-a-Brac, Tramtrack, and Broad Complex domain with E1 subfamily conserved sequence, expressed
Pavir.3NG041367.1.v5.1	-0.10079	0.69202	NA	0.10079	(1 of 53) PF08263//PF13855 - Leucine rich repeat N-terminal domain (LRRNT_2) // Leucine rich repeat (LRR_8)	PF08263,PF13855	PTHR27000,PTHR27000:SF37	0	GO:0005515	polygalacturonase inhibitor precursor, putative, expressed
Pavir.3KG361300.2.v5.1	-0.10078	0.82453	NA	0.10078	(1 of 3) PTHR13710:SF69 - ATP-DEPENDENT DNA HELICASE Q-LIKE SIM	PF16124,PF00271	PTHR13710,PTHR13710:SF69	3.6.4.12	0	DEAD-box ATP-dependent RNA helicase, putative, expressed
Pavir.5NG059400.1.v5.1	-0.10076	0.7745	NA	0.10076	(1 of 85) PF02309 - AUX/IAA family (AUX_IAA)	PF02309	PTHR31734,PTHR31734:SF26	0	GO:0006355,GO:0005634	OsIAA15 - Auxin-responsive Aux/IAA gene family member, expressed
Pavir.4KG365801.1.v5.1	-0.10075	0.82767	NA	0.10075	(1 of 22) PF05623 - Protein of unknown function (DUF789) (DUF789)	PF05623	PTHR32010,PTHR32010:SF8	0	0	expressed protein
Pavir.3KG376354.2.v5.1	-0.1007	0.83283	NA	0.1007	(1 of 4) PTHR22952//PTHR22952:SF178 - CAMP-RESPONSE ELEMENT BINDING PROTEIN-RELATED // SUBFAMILY NOT NAMED	PF00170	PTHR22952,PTHR22952:SF178	0	GO:0043565,GO:0006355,GO:0003700	bZIP transcription factor, putative, expressed
Pavir.6KG009000.1.v5.1	-0.1007	0.73387	NA	0.1007	(1 of 140) PTHR23227//PTHR23227:SF41 - BUCENTAUR RELATED // SUBFAMILY NOT NAMED	0	PTHR23227,PTHR23227:SF41	0	0	0
Pavir.7KG392800.1.v5.1	-0.10069	0.83374	NA	0.10069	(1 of 2) PTHR31071//PTHR31071:SF2 - FAMILY NOT NAMED // F11F12.2 PROTEIN	0	PTHR31071,PTHR31071:SF2	0	0	expressed protein
Pavir.3KG300300.3.v5.1	-0.10065	0.76856	NA	0.10065	(1 of 10) PF05605 - Drought induced 19 protein (Di19), zinc-binding (zf-Di19)	PF14571,PF05605	PTHR31875,PTHR31875:SF2	0	0	drought induced 19 protein, putative, expressed
Pavir.9NG368100.1.v5.1	-0.10062	0.78101	NA	0.10062	(1 of 2) PTHR10774//PTHR10774:SF95 - EXTENDED SYNAPTOTAGMIN-RELATED // SUBFAMILY NOT NAMED	0	PTHR10774,PTHR10774:SF95	0	0	abscisic acid insensitive 8, putative, expressed
Pavir.2KG178458.1.v5.1	-0.10061	0.82036	NA	0.10061	(1 of 133) PF00139 - Legume lectin domain (Lectin_legB)	PF00139	PTHR27007,PTHR27007:SF25	2.7.11.1	GO:0030246	lectin-like receptor kinase, putative, expressed
Pavir.3NG238001.1.v5.1	-0.1006	0.68973	NA	0.1006	-	0	0	0	0	0
Pavir.6KG260200.1.v5.1	-0.1006	0.68973	NA	0.1006	(1 of 20) PF00069//PF00560//PF13855 - Protein kinase domain (Pkinase) // Leucine Rich Repeat (LRR_1) // Leucine rich repeat (LRR_8)	PF00560,PF00069,PF13855	PTHR27000,PTHR27000:SF130	2.7.11.1	GO:0005515,GO:0006468,GO:0005524,GO:0004672	receptor-like protein kinase precursor, putative, expressed
Pavir.6NG114412.1.v5.1	-0.1006	0.68973	NA	0.1006	(1 of 76) PF14009 - Domain of unknown function (DUF4228) (DUF4228)	PF14009	PTHR33413,PTHR33413:SF3	0	0	expressed protein
Pavir.8KG136200.1.v5.1	-0.1006	0.68973	NA	0.1006	(1 of 2) PTHR12321//PTHR12321:SF59 - CPG BINDING PROTEIN // SUBFAMILY NOT NAMED	PF00628,PF12165	PTHR12321,PTHR12321:SF59	0	GO:0005515,GO:0042393,GO:0006355	PHD finger protein, putative, expressed
Pavir.9NG559800.1.v5.1	-0.1006	0.68973	NA	0.1006	(1 of 2) PTHR24349//PTHR24349:SF157 - SERINE/THREONINE-PROTEIN KINASE // SUBFAMILY NOT NAMED	PF06293	PTHR24349,PTHR24349:SF157	2.7.11.17	GO:0016773,GO:0016020,GO:0005524	CAMK_CAMK_like.36 - CAMK includes calcium/calmodulin depedent protein kinases, expressed
Pavir.1KG344400.2.v5.1	-0.10057	NA	NA	0.10057	(1 of 12) K14514 - ethylene-insensitive protein 3 (EIN3)	PF04873	PTHR33305,PTHR33305:SF7	0	0	ethylene-insensitive 3, putative, expressed
Pavir.7NG196321.1.v5.1	-0.10057	0.65768	0.89335	0.10057	(1 of 2) PTHR22904:SF373 - PROTEIN TIC 40, CHLOROPLASTIC	0	PTHR22904,PTHR22904:SF373	0	0	translocon Tic40, putative, expressed
Pavir.3KG572300.1.v5.1	-0.10055	0.75392	NA	0.10055	(1 of 21) K01535 - H+-transporting ATPase (E3.6.3.6)	PF00690,PF00702,PF00122	PTHR24093,PTHR24093:SF331	3.6.3.6	GO:0046872,GO:0000166	plasma membrane ATPase, putative, expressed
Pavir.9KG526300.2.v5.1	-0.10055	0.70639	0.91372	0.10055	(1 of 4) K02969 - small subunit ribosomal protein S20e (RP-S20e, RPS20)	PF00338	PTHR11700,PTHR11700:SF10	0	GO:0006412,GO:0005840,GO:0003735	S10/S20 domain containing ribosomal protein, putative, expressed
Pavir.7KG015200.1.v5.1	-0.10052	0.69904	0.91043	0.10052	(1 of 2) PF00557//PF08512//PF08644//PF14826 - Metallopeptidase family M24 (Peptidase_M24) // Histone chaperone Rttp106-like (Rtt106) // FACT complex subunit (SPT16/CDC68) (SPT16) // FACT complex subunit SPT16 N-terminal lobe domain (FACT-Spt16_Nlob)	PF08512,PF00557,PF14826,PF08644	PTHR13980	0	0	FACT complex subunit SPT16, putative, expressed
Pavir.7NG131257.1.v5.1	-0.10052	0.81622	NA	0.10052	(1 of 9) 6.1.1.3 - Threonine--tRNA ligase / Threonyl-tRNA synthetase	PF00587	PTHR11451,PTHR11451:SF5	6.1.1.3	GO:0006418,GO:0005524,GO:0004812,GO:0000166	threonyl-tRNA synthetase, mitochondrial precursor, putative, expressed
Pavir.5KG604300.1.v5.1	-0.10046	0.74217	0.928	0.10046	(1 of 116) PF13839//PF14416 - GDSL/SGNH-like Acyl-Esterase family found in Pmr5 and Cas1p (PC-Esterase) // PMR5 N terminal Domain (PMR5N)	PF14416,PF13839	PTHR32285,PTHR32285:SF70	0	0	leaf senescence related protein, putative, expressed
Pavir.8NG132802.1.v5.1	-0.10042	0.69306	NA	0.10042	(1 of 35) 2.4.2.39 - Xyloglucan 6-xylosyltransferase / Xyloglucan 6-alpha-D-xylosyltransferase	PF05637	PTHR31311,PTHR31311:SF10	2.4.2.39	GO:0016757,GO:0016021	glycosyltransferase, putative, expressed
Pavir.5KG779900.1.v5.1	-0.10041	0.80933	NA	0.10041	(1 of 2) K12397 - AP-3 complex subunit beta (AP3B)	PF14796,PF01602	PTHR11134,PTHR11134:SF1	0	GO:0030117,GO:0016192,GO:0006886,GO:0030123	adaptin, putative, expressed
Pavir.5NG413440.1.v5.1	-0.10039	NA	NA	0.10039	-	0	0	0	0	expressed protein
Pavir.4KG037558.1.v5.1	-0.1003	0.72953	0.92311	0.1003	-	0	PTHR33120	0	0	expressed protein
Pavir.1NG344800.4.v5.1	-0.10028	0.77735	0.93761	0.10028	(1 of 4) K02893 - large subunit ribosomal protein L23Ae (RP-L23Ae, RPL23A)	PF00276,PF03939	PTHR11620,PTHR11620:SF14	0	GO:0006412,GO:0005840,GO:0003735	60S ribosomal protein L23A, putative, expressed
Pavir.5KG600700.1.v5.1	-0.10027	0.80181	NA	0.10027	(1 of 2) PTHR24326//PTHR24326:SF220 - FAMILY NOT NAMED // WUSCHEL-RELATED HOMEOBOX 13	PF00046	PTHR24326,PTHR24326:SF220	0	GO:0003677	homeobox domain containing protein, expressed
Pavir.1NG511119.1.v5.1	-0.10024	0.83327	NA	0.10024	(1 of 2) PTHR23422 - DIPEPTIDYL PEPTIDASE III-RELATED	PF03571	PTHR23422,PTHR23422:SF9	0	0	hydrolase, NUDIX family, domain containing protein, expressed
Pavir.1NG128100.1.v5.1	-0.10022	0.69079	NA	0.10022	(1 of 91) PF00069//PF08263//PF13855 - Protein kinase domain (Pkinase) // Leucine rich repeat N-terminal domain (LRRNT_2) // Leucine rich repeat (LRR_8)	PF08263,PF13855,PF00069	PTHR27001,PTHR27001:SF104	2.7.11.1	GO:0005515,GO:0006468,GO:0005524,GO:0004672	BRASSINOSTEROID INSENSITIVE 1-associated receptor kinase 1 precursor, putative, expressed
Pavir.1KG039800.1.v5.1	-0.1002	0.69368	NA	0.1002	(1 of 2) K06632 - wee1-like protein kinase (WEE1)	PF07714	PTHR11042,PTHR11042:SF69	2.7.10.2	GO:0006468,GO:0004672	wee1-like protein kinase, putative, expressed
Pavir.3NG179192.1.v5.1	-0.10016	0.77854	NA	0.10016	(1 of 37) KOG4579 - Leucine-rich repeat (LRR) protein associated with apoptosis in muscle tissue	PF13855	PTHR27000,PTHR27000:SF152	2.7.11.1	GO:0005515	expressed protein
Pavir.7NG260700.1.v5.1	-0.10016	0.7415	NA	0.10016	(1 of 8) K13126 - polyadenylate-binding protein (PABPC)	PF00658,PF00076	PTHR24012,PTHR24012:SF430	0	GO:0003723,GO:0003676	polyadenylate-binding protein, putative, expressed
Pavir.7KG249900.1.v5.1	-0.10015	0.79673	NA	0.10015	-	0	PTHR33994	0	0	expressed protein
Pavir.9KG533100.2.v5.1	-0.10014	0.72421	NA	0.10014	(1 of 54) PF14259 - RNA recognition motif (a.k.a. RRM, RBD, or RNP domain) (RRM_6)	PF14259	PTHR24012,PTHR24012:SF434	0	0	RNA recognition motif containing protein, putative, expressed
Pavir.9NG651100.1.v5.1	-0.10011	0.62853	0.88396	0.10011	(1 of 26) PF00651//PF03000 - BTB/POZ domain (BTB) // NPH3 family (NPH3)	PF00651,PF03000	PTHR32370,PTHR32370:SF14	0	GO:0005515	BTBN5 - Bric-a-Brac, Tramtrack, Broad Complex BTB domain with non-phototropic hypocotyl 3 NPH3 and coiled-coil domains, expressed
Pavir.7KG306000.2.v5.1	-0.1001	0.81923	NA	0.1001	(1 of 2) PTHR22849//PTHR22849:SF36 - WDSAM1 PROTEIN // SUBFAMILY NOT NAMED	PF04564	PTHR22849,PTHR22849:SF36	6.3.2.19	GO:0016567,GO:0004842	U-box domain-containing protein, putative, expressed
Pavir.6NG368500.1.v5.1	-0.10007	0.58646	0.86643	0.10007	(1 of 8) K11294 - nucleolin (NCL, NSR1)	PF00076	PTHR24012	0	GO:0003676	RNA recognition motif containing protein, putative, expressed
Pavir.2KG342000.1.v5.1	-0.10005	0.65679	0.89335	0.10005	(1 of 477) PF00646 - F-box domain (F-box)	PF00646	PTHR32212,PTHR32212:SF66	0	GO:0005515	OsFBX155 - F-box domain containing protein, expressed
Pavir.7KG273300.1.v5.1	-0.099985	0.70984	0.91491	0.099985	-	0	PTHR36025	0	0	expressed protein
Pavir.4NG344951.1.v5.1	-0.099978	0.6727	0.89934	0.099978	(1 of 6) PTHR10438//PTHR10438:SF299 - THIOREDOXIN // SUBFAMILY NOT NAMED	PF00085	PTHR10438,PTHR10438:SF299	1.8.1.8	GO:0045454,GO:0015035,GO:0006662	thioredoxin, putative, expressed
Pavir.9KG454100.1.v5.1	-0.099914	0.72406	0.92034	0.099914	(1 of 9) 1.8.4.12 - Peptide-methionine (R)-S-oxide reductase / Selenoprotein R	PF01641	PTHR10173,PTHR10173:SF19	1.8.4.12	GO:0055114,GO:0033743,GO:0030091,GO:0016671,GO:0006979	peptide methionine sulfoxide reductase msrB, putative, expressed
Pavir.2KG376026.1.v5.1	-0.099909	0.78376	NA	0.099909	-	0	0	0	0	expressed protein
Pavir.9NG542800.1.v5.1	-0.099895	0.69978	NA	0.099895	-	0	0	0	0	0
Pavir.9KG505700.1.v5.1	-0.099854	0.76834	NA	0.099854	(1 of 332) PF01535//PF13041 - PPR repeat (PPR) // PPR repeat family (PPR_2)	PF13041,PF01535	PTHR24015,PTHR24015:SF544	0	0	pentatricopeptide, putative, expressed
Pavir.3KG153500.1.v5.1	-0.09985	0.82083	NA	0.09985	-	0	0	0	0	0
Pavir.1KG024100.1.v5.1	-0.099841	0.81198	NA	0.099841	(1 of 16) PF01535//PF12854//PF13041//PF13812 - PPR repeat (PPR) // PPR repeat (PPR_1) // PPR repeat family (PPR_2) // Pentatricopeptide repeat domain (PPR_3)	PF13812,PF01535,PF12854,PF13041	PTHR24015,PTHR24015:SF863	0	0	pentatricopeptide, putative, expressed
Pavir.5KG269007.1.v5.1	-0.099796	0.78818	NA	0.099796	-	0	0	0	0	0
Pavir.5KG500000.1.v5.1	-0.099796	0.73952	0.92723	0.099796	(1 of 2) PTHR12161:SF5 - PROTEIN ISTR-1, ISOFORM A	PF03398	PTHR12161,PTHR12161:SF5	0	0	DUF292 domain containing protein, expressed
Pavir.1KG387500.1.v5.1	-0.099783	0.72642	NA	0.099783	-	0	0	0	0	0
Pavir.2KG469800.1.v5.1	-0.099783	0.83405	NA	0.099783	(1 of 87) PF04398 - Protein of unknown function, DUF538 (DUF538)	PF04398	PTHR31676,PTHR31676:SF9	0	0	expressed protein
Pavir.4KG003081.1.v5.1	-0.099778	0.82649	NA	0.099778	(1 of 3) PTHR12136//PTHR12136:SF63 - STEROIDOGENIC ACUTE REGULATORY PROTEIN STAR // SUBFAMILY NOT NAMED	PF00169	PTHR12136,PTHR12136:SF63	0	0	DUF1336 domain containing protein, expressed
Pavir.5NG284600.10.v5.1	-0.099731	0.69677	NA	0.099731	(1 of 2) PTHR22767//PTHR22767:SF2 - N-TERMINAL ACETLYTRANSFERASE-RELATED // NAT1	PF00515,PF12569	PTHR22767,PTHR22767:SF2	2.3.1.88	GO:0005515	tetratricopeptide repeat domain containing protein, expressed
Pavir.6NG202400.1.v5.1	-0.099717	0.78931	NA	0.099717	(1 of 2) PTHR33868:SF2 - EXPRESSED PROTEIN	0	PTHR33868,PTHR33868:SF2	0	0	expressed protein
Pavir.9KG627800.1.v5.1	-0.099708	0.70876	0.91487	0.099708	-	0	PTHR36730	0	0	expressed protein
Pavir.3KG316900.1.v5.1	-0.099624	0.80225	NA	0.099624	(1 of 4) PTHR11604//PTHR11604:SF8 - PROFILIN // SUBFAMILY NOT NAMED	PF00235	PTHR11604,PTHR11604:SF8	0	0	profilin domain containing protein, expressed
Pavir.9NG459614.1.v5.1	-0.099622	0.71589	0.91604	0.099622	(1 of 2) PTHR31307:SF3 - ALCOHOL DEHYDROGENASE TRANSCRIPTION FACTOR MYB/SANT-LIKE PROTEIN	PF13837	PTHR31307,PTHR31307:SF3	0	0	transcription factor like protein, putative, expressed
Pavir.4KG062900.1.v5.1	-0.099605	0.82065	NA	0.099605	(1 of 2) PTHR14155//PTHR14155:SF104 - RING FINGER DOMAIN-CONTAINING // SUBFAMILY NOT NAMED	PF13639	PTHR14155,PTHR14155:SF104	0	GO:0008270,GO:0005515	RING-H2 finger protein, putative, expressed
Pavir.5KG120000.1.v5.1	-0.099567	0.69267	NA	0.099567	(1 of 2) PTHR22814//PTHR22814:SF108 - COPPER TRANSPORT PROTEIN ATOX1-RELATED // SUBFAMILY NOT NAMED	PF00403	PTHR22814,PTHR22814:SF108	0	GO:0046872,GO:0030001	heavy-metal-associated domain-containing protein, putative, expressed
Pavir.5NG647501.1.v5.1	-0.099552	0.71284	NA	0.099552	-	0	0	0	0	0
Pavir.5NG230100.3.v5.1	-0.099551	0.81151	NA	0.099551	-	0	0	0	0	expressed protein
Pavir.1KG171400.2.v5.1	-0.099537	0.80687	NA	0.099537	-	0	PTHR36045	0	0	expressed protein
Pavir.9NG559600.1.v5.1	-0.099487	0.80318	NA	0.099487	-	0	PTHR31469,PTHR31469:SF6	0	0	expressed protein
Pavir.9KG539900.1.v5.1	-0.099456	0.83336	NA	0.099456	(1 of 16) PF01535//PF12854//PF13041//PF13812 - PPR repeat (PPR) // PPR repeat (PPR_1) // PPR repeat family (PPR_2) // Pentatricopeptide repeat domain (PPR_3)	PF13812,PF01535,PF12854,PF13041	PTHR24015,PTHR24015:SF615	0	0	PPR repeat containing protein, putative, expressed
Pavir.9KG248400.2.v5.1	-0.099448	0.83507	NA	0.099448	-	0	0	0	0	0
Pavir.4KG203000.1.v5.1	-0.099444	0.69238	NA	0.099444	(1 of 2) PTHR22835//PTHR22835:SF267 - ZINC FINGER FYVE DOMAIN CONTAINING PROTEIN // SUBFAMILY NOT NAMED	PF00657	PTHR22835,PTHR22835:SF267	3.1.1.3	GO:0016788	GDSL-like lipase/acylhydrolase, putative, expressed
Pavir.5KG778300.1.v5.1	-0.099403	0.703	0.91191	0.099403	(1 of 4) PTHR19359:SF26 - CYTOCHROME B5 ISOFORM B	PF00173	PTHR19359,PTHR19359:SF26	0	0	cytochrome b5-like Heme/Steroid binding domain containing protein, expressed
Pavir.9KG273813.1.v5.1	-0.099388	0.8145	NA	0.099388	-	0	0	0	0	0
Pavir.6KG009700.1.v5.1	-0.09937	0.81368	NA	0.09937	(1 of 2) PTHR31339:SF4 - PECTIN LYASE-LIKE SUPERFAMILY PROTEIN	PF12708	PTHR31339,PTHR31339:SF4	0	0	polygalacturonase, putative, expressed
Pavir.2NG044100.3.v5.1	-0.099354	0.78314	NA	0.099354	-	0	PTHR32499,PTHR32499:SF4	0	0	fasciclin domain containing protein, expressed
Pavir.9NG712614.1.v5.1	-0.099302	0.80031	NA	0.099302	(1 of 5) PTHR13234 - GAMMA-INTERFERON INDUCIBLE LYSOSOMAL THIOL REDUCTASE GILT	PF03227	PTHR13234	0	0	gamma-interferon-inducible lysosomal thiol reductase precursor, putative, expressed
Pavir.5KG011424.1.v5.1	-0.099231	0.82499	NA	0.099231	-	0	0	0	0	0
Pavir.7KG207800.3.v5.1	-0.099186	0.76041	0.93248	0.099186	(1 of 3) PTHR10173//PTHR10173:SF39 - METHIONINE SULFOXIDE REDUCTASE // SUBFAMILY NOT NAMED	PF01625	PTHR10173,PTHR10173:SF39	1.8.4.11	GO:0055114,GO:0008113,GO:0030091,GO:0016671,GO:0006979	peptide methionine sulfoxide reductase, putative, expressed
Pavir.9NG584300.2.v5.1	-0.099171	0.76087	0.93248	0.099171	(1 of 4) K02971 - small subunit ribosomal protein S21e (RP-S21e, RPS21)	PF01249	PTHR10442	0	GO:0006412,GO:0005840,GO:0005622,GO:0003735	40S ribosomal protein S21, putative, expressed
Pavir.5NG451600.3.v5.1	-0.099147	0.72921	NA	0.099147	(1 of 2) PTHR10314//PTHR10314:SF70 - SER/THR DEHYDRATASE, TRP SYNTHASE // SUBFAMILY NOT NAMED	0	PTHR10314,PTHR10314:SF70	4.4.1.15	0	1-aminocyclopropane-1-carboxylate deaminase, putative, expressed
Pavir.2KG496100.1.v5.1	-0.099116	0.82053	NA	0.099116	(1 of 5) K02732 - 20S proteasome subunit beta 6 (PSMB1)	PF00227	PTHR11599,PTHR11599:SF55	3.4.25.1	GO:0051603,GO:0005839,GO:0004298	peptidase, T1 family, putative, expressed
Pavir.9KG534100.1.v5.1	-0.099066	0.78875	NA	0.099066	(1 of 127) 3.2.1.39 - Glucan endo-1,3-beta-D-glucosidase / Laminarinase	PF00332	PTHR32227,PTHR32227:SF109	3.2.1.39	GO:0005975,GO:0004553	glycosyl hydrolases family 17, putative, expressed
Pavir.1NG560600.1.v5.1	-0.099033	0.80096	0.94437	0.099033	(1 of 6) K02922 - large subunit ribosomal protein L37e (RP-L37e, RPL37)	PF01907	PTHR10768	0	GO:0006412,GO:0005840,GO:0005622,GO:0003735	ribosomal protein L37, putative, expressed
Pavir.3KG548800.3.v5.1	-0.099008	0.7997	NA	0.099008	(1 of 1) PF07714//PF12662 - Protein tyrosine kinase (Pkinase_Tyr) // Complement Clr-like EGF-like (cEGF)	PF12662,PF07714	PTHR27005,PTHR27005:SF54	2.7.11.1	GO:0006468,GO:0004672	OsWAK90 - OsWAK receptor-like protein kinase, expressed
Pavir.4KG173000.2.v5.1	-0.098947	0.74761	NA	0.098947	-	0	0	0	0	0
Pavir.1KG081877.1.v5.1	-0.098936	0.82551	NA	0.098936	-	0	0	0	0	0
Pavir.4KG065300.1.v5.1	-0.098931	0.69311	0.90798	0.098931	(1 of 2) K04706 - E3 SUMO-protein ligase PIAS1 (PIAS1)	PF02891	PTHR10782,PTHR10782:SF4	0	GO:0008270,GO:0019789	zinc finger protein, putative, expressed
Pavir.7KG047135.1.v5.1	-0.098913	0.81363	NA	0.098913	-	0	0	0	0	0
Pavir.6NG248900.2.v5.1	-0.098909	0.6751	0.90024	0.098909	(1 of 15) 1.14.13.192 - Oryzalexin E synthase / CYP76M6	PF00067	PTHR24298,PTHR24298:SF124	1.14.13.192	GO:0055114,GO:0020037,GO:0016705,GO:0005506	cytochrome P450, putative, expressed
Pavir.5NG506500.2.v5.1	-0.098904	0.7182	0.91756	0.098904	(1 of 8) PTHR24347//PTHR24347:SF168 - SERINE/THREONINE-PROTEIN KINASE // CBL-INTERACTING SERINE/THREONINE-PROTEIN KINASE 12-RELATED	PF14531,PF03822	PTHR24347,PTHR24347:SF168	2.7.11.1	GO:0007165	CAMK_KIN1/SNF1/Nim1_like.25 - CAMK includes calcium/calmodulin depedent protein kinases, expressed
Pavir.3KG353000.1.v5.1	-0.098883	0.65459	0.89298	0.098883	(1 of 6) PF06414 - Zeta toxin (Zeta_toxin)	PF06414	PTHR31153,PTHR31153:SF2	0	GO:0016301,GO:0005524	expressed protein
Pavir.5KG094000.1.v5.1	-0.098857	0.7872	NA	0.098857	(1 of 13) PTHR23273//PTHR23273:SF10 - REPLICATION FACTOR A 1, RFA1 // SUBFAMILY NOT NAMED	0	PTHR23273,PTHR23273:SF10	0	0	retrotransposon protein, putative, unclassified, expressed
Pavir.1NG285238.1.v5.1	-0.098854	0.8366	NA	0.098854	-	0	0	0	0	expressed protein
Pavir.7KG348900.1.v5.1	-0.098832	0.72091	0.91892	0.098832	(1 of 4) PTHR13768//PTHR13768:SF2 - SOLUBLE NSF ATTACHMENT PROTEIN SNAP // GAMMA-SOLUBLE NSF ATTACHMENT PROTEIN	PF14938	PTHR13768,PTHR13768:SF2	0	GO:0006886	gamma-soluble NSF attachment protein, putative, expressed
Pavir.2NG626400.1.v5.1	-0.098812	0.75297	NA	0.098812	(1 of 2827) 2.7.11.1 - Non-specific serine/threonine protein kinase / Threonine-specific protein kinase	PF00069	PTHR27001,PTHR27001:SF87	2.7.11.1	GO:0006468,GO:0005524,GO:0004672	protein kinase APK1B, chloroplast precursor, putative, expressed
Pavir.9NG246900.1.v5.1	-0.098793	0.79873	NA	0.098793	(1 of 2) PTHR24115:SF386 - KINESIN MOTOR FAMILY PROTEIN	PF13920,PF00225	PTHR24115,PTHR24115:SF386	3.6.4.4	GO:0008017,GO:0007018,GO:0005524,GO:0003777,GO:0005871	kinesin motor domain containing protein, putative, expressed
Pavir.9KG646500.1.v5.1	-0.098775	0.77389	0.93595	0.098775	(1 of 15) PF05340 - Protein of unknown function (DUF740) (DUF740)	PF05340	PTHR31659,PTHR31659:SF6	0	0	expressed protein
Pavir.3KG070200.2.v5.1	-0.098758	0.74062	NA	0.098758	(1 of 2) PTHR22952:SF47 - BASIC LEUCINE ZIPPER 1-RELATED	PF07777,PF16596	PTHR22952,PTHR22952:SF47	0	0	transcription factor, putative, expressed
Pavir.5KG703700.2.v5.1	-0.098748	0.82127	NA	0.098748	(1 of 4) PTHR12542//PTHR12542:SF25 - EXOCYST COMPLEX PROTEIN EXO70 // SUBFAMILY NOT NAMED	PF03081	PTHR12542,PTHR12542:SF25	0	GO:0006887,GO:0000145	exo70 exocyst complex subunit domain containing protein, expressed
Pavir.1NG285214.1.v5.1	-0.098733	0.69526	NA	0.098733	(1 of 2) PTHR14221//PTHR14221:SF10 - WD REPEAT DOMAIN 44 // SUBFAMILY NOT NAMED	PF00400	PTHR14221,PTHR14221:SF10	0	GO:0005515	WD domain, G-beta repeat domain containing protein, expressed
Pavir.1NG417600.6.v5.1	-0.098733	0.69526	NA	0.098733	(1 of 1) PTHR23257//PTHR23257:SF381 - SERINE-THREONINE PROTEIN KINASE // SUBFAMILY NOT NAMED	PF07714,PF14381	PTHR23257,PTHR23257:SF381	2.7.11.1	GO:0006468,GO:0004672	protein kinase domain containing protein, expressed
Pavir.3KG533800.5.v5.1	-0.098733	0.69526	NA	0.098733	(1 of 4) PTHR31351:SF4 - GENOMIC DNA, CHROMOSOME 3, P1 CLONE: MWI23-RELATED	PF08458,PF05703	PTHR31351,PTHR31351:SF4	0	0	expressed protein
Pavir.4NG062977.4.v5.1	-0.098733	0.69526	NA	0.098733	(1 of 2) PTHR16254:SF30 - K(+) EFFLUX ANTIPORTER 4	PF00999	PTHR16254,PTHR16254:SF30	0	GO:0055085,GO:0016021,GO:0015299,GO:0006812	transporter, monovalent cation:proton antiporter-2 family, putative, expressed
Pavir.5KG192700.5.v5.1	-0.098733	0.69526	NA	0.098733	(1 of 106) PF00069//PF07714 - Protein kinase domain (Pkinase) // Protein tyrosine kinase (Pkinase_Tyr)	PF00069	PTHR27005,PTHR27005:SF29	2.7.11.1	GO:0006468,GO:0005524,GO:0004672	OsWAK4 - OsWAK receptor-like cytoplasmic kinase OsWAK-RLCK, expressed
Pavir.7KG081129.1.v5.1	-0.098733	0.69526	NA	0.098733	(1 of 209) 2.7.7.49 - RNA-directed DNA polymerase / Revertase	0	PTHR19446,PTHR19446:SF355	2.7.7.49	0	0
Pavir.9NG121200.2.v5.1	-0.098733	0.69526	NA	0.098733	(1 of 2) PF11255 - Protein of unknown function (DUF3054) (DUF3054)	PF11255	PTHR35283,PTHR35283:SF2	0	0	expressed protein
Pavir.2NG502700.1.v5.1	-0.098684	0.81053	NA	0.098684	(1 of 4) PTHR11926//PTHR11926:SF274 - GLUCOSYL/GLUCURONOSYL TRANSFERASES // SUBFAMILY NOT NAMED	PF00201	PTHR11926,PTHR11926:SF274	0	GO:0016758,GO:0008152	UDP-glucoronosyl and UDP-glucosyl transferase domain containing protein, expressed
Pavir.9NG609000.1.v5.1	-0.098642	0.8351	NA	0.098642	(1 of 2) PTHR23117//PTHR23117:SF12 - GUANYLATE KINASE-RELATED // SUBFAMILY NOT NAMED	PF00625	PTHR23117,PTHR23117:SF12	2.7.4.8	0	guanylate kinase, putative, expressed
Pavir.9NG154700.1.v5.1	-0.098636	0.7731	NA	0.098636	-	0	0	0	0	expressed protein
Pavir.3KG163400.1.v5.1	-0.098635	0.74441	0.92908	0.098635	(1 of 4) PTHR24356//PTHR24356:SF206 - SERINE/THREONINE-PROTEIN KINASE // AGC (CAMP-DEPENDENT, CGMP-DEPENDENT AND PROTEIN KINASE C) KINASE FAMILY PROTEIN	PF00433,PF07714,PF00069	PTHR24356,PTHR24356:SF206	2.7.11.1	GO:0006468,GO:0005524,GO:0004674,GO:0004672	AGC_AGC_other_NDRh_TRCd.1 - ACG kinases include homologs to PKA, PKG and PKC, expressed
Pavir.5KG058300.1.v5.1	-0.098618	0.70085	0.91154	0.098618	(1 of 4) K09272 - structure-specific recognition protein 1 (SSRP1)	PF00505,PF08512,PF03531	PTHR13711,PTHR13711:SF199	0	0	SSRP1-like FACT complex subunit, putative, expressed
Pavir.2KG230400.1.v5.1	-0.098605	0.83714	NA	0.098605	(1 of 5) PTHR31421:SF0 - PROTEIN BASIC PENTACYSTEINE1-RELATED	PF06217	PTHR31421,PTHR31421:SF0	0	0	GAGA-binding protein, putative, expressed
Pavir.1NG183919.1.v5.1	-0.098572	0.73774	NA	0.098572	-	0	0	0	0	0
Pavir.2KG580618.1.v5.1	-0.098566	0.83101	NA	0.098566	(1 of 1) PF00098//PF14244 - Zinc knuckle (zf-CCHC) // gag-polypeptide of LTR copia-type (UBN2_3)	PF00098,PF14244	PTHR11439,PTHR11439:SF185	0	GO:0008270,GO:0003676	expressed protein
Pavir.2NG014400.1.v5.1	-0.098549	NA	NA	0.098549	-	0	PTHR33087,PTHR33087:SF2	0	0	expressed protein
Pavir.8NG304717.1.v5.1	-0.098549	0.75789	0.93248	0.098549	(1 of 6) K12502 - MPBQ/MSBQ methyltransferase (VTE3, APG1)	PF08241	PTHR10108,PTHR10108:SF904	2.1.1.295	GO:0008168,GO:0008152	methyltransferase domain containing protein, putative, expressed
Pavir.1KG448200.2.v5.1	-0.098547	0.72258	NA	0.098547	(1 of 66) PF04844 - Transcriptional repressor, ovate (Ovate)	PF04844	PTHR33057,PTHR33057:SF7	0	0	DUF623 domain containing protein, expressed
Pavir.2KG499100.1.v5.1	-0.098522	0.71339	0.9155	0.098522	(1 of 2) PTHR14677:SF14 - ZINC FINGER AN1 AND C2H2 DOMAIN-CONTAINING STRESS-ASSOCIATED PROTEIN 11-RELATED	PF01428	PTHR14677,PTHR14677:SF14	0	GO:0008270	ZOS7-05 - C2H2 zinc finger protein, expressed
Pavir.5NG585900.1.v5.1	-0.098514	0.75608	NA	0.098514	(1 of 114) PTHR22763 - RING ZINC FINGER PROTEIN	PF13639	PTHR22763	0	GO:0008270,GO:0005515	zinc finger, C3HC4 type domain containing protein, expressed
Pavir.1KG483505.1.v5.1	-0.098451	0.69607	NA	0.098451	-	0	0	0	0	0
Pavir.4KG234500.1.v5.1	-0.098429	0.74582	NA	0.098429	-	0	0	0	0	0
Pavir.9KG075080.1.v5.1	-0.098427	0.79122	NA	0.098427	(1 of 598) PTHR19446//PTHR19446:SF355 - REVERSE TRANSCRIPTASES // SUBFAMILY NOT NAMED	0	PTHR19446,PTHR19446:SF355	0	0	0
Pavir.8KG155704.1.v5.1	-0.098421	0.75224	0.93185	0.098421	-	0	0	0	0	0
Pavir.9KG638301.1.v5.1	-0.09842	0.81533	NA	0.09842	-	0	0	0	0	0
Pavir.2KG425100.9.v5.1	-0.098406	0.80743	NA	0.098406	(1 of 132) PF08387 - FBD (FBD)	PF08387	PTHR32212,PTHR32212:SF140	0	0	expressed protein
Pavir.8KG246700.1.v5.1	-0.098369	0.64748	0.89031	0.098369	(1 of 4) K06215 - pyridoxal 5'-phosphate synthase pdxS subunit (pdxS, pdx1)	PF01680	PTHR31829	4.3.3.6	GO:0042823,GO:0042819	SOR/SNZ family protein, putative, expressed
Pavir.5NG046500.1.v5.1	-0.098331	0.78548	NA	0.098331	(1 of 10) PF00046//PF01852//PF08670 - Homeobox domain (Homeobox) // START domain (START) // MEKHLA domain (MEKHLA)	PF00046,PF08670,PF01852	PTHR24326,PTHR24326:SF268	0	GO:0003677,GO:0008289	START domain containing protein, expressed
Pavir.5KG562000.1.v5.1	-0.098295	0.81582	NA	0.098295	-	0	0	0	0	0
Pavir.5KG389500.1.v5.1	-0.098197	0.70199	NA	0.098197	(1 of 2) PTHR24115//PTHR24115:SF372 - FAMILY NOT NAMED // KIF19A	PF00225	PTHR24115,PTHR24115:SF372	3.6.4.4	GO:0008017,GO:0007018,GO:0005524,GO:0003777,GO:0005871	kinesin motor domain containing protein, putative, expressed
Pavir.9NG510000.1.v5.1	-0.098197	0.70199	NA	0.098197	(1 of 5) PTHR31901:SF4 - INDOLE-3-ACETIC ACID-AMIDO SYNTHETASE GH3.2-RELATED	PF03321	PTHR31901,PTHR31901:SF4	0	0	OsGH3.8 - Probable indole-3-acetic acid-amido synthetase, expressed
Pavir.9NG505700.2.v5.1	-0.098192	0.70694	NA	0.098192	(1 of 120) PF03140 - Plant protein of unknown function (DUF247)	PF03140	PTHR31549,PTHR31549:SF18	0	0	plant protein of unknown function domain containing protein, expressed
Pavir.8KG143401.1.v5.1	-0.09819	0.83014	NA	0.09819	-	0	0	0	0	0
Pavir.3KG129187.1.v5.1	-0.098174	0.77904	NA	0.098174	(1 of 4) PTHR12304//PTHR12304:SF18 - INOSINE-URIDINE PREFERRING NUCLEOSIDE HYDROLASE // SUBFAMILY NOT NAMED	PF01156	PTHR12304,PTHR12304:SF18	0	0	inosine-uridine preferring nucleoside hydrolase family protein, putative, expressed
Pavir.8NG135402.1.v5.1	-0.098166	NA	NA	0.098166	(1 of 120) PF03140 - Plant protein of unknown function (DUF247)	PF03140	PTHR31549,PTHR31549:SF29	0	0	plant protein of unknown function domain containing protein, expressed
Pavir.3NG185629.1.v5.1	-0.098141	0.81301	NA	0.098141	(1 of 4) K16253 - DNA-directed RNA polymerase IV and V subunit 7 (NRPD7, NRPE7)	PF03876	PTHR12709,PTHR12709:SF3	2.7.7.6	GO:0006351,GO:0003899	RNA polymerase Rpb7, N-terminal domain containing protein, expressed
Pavir.6NG281900.1.v5.1	-0.098135	0.75286	0.93189	0.098135	(1 of 2) PTHR23024//PTHR23024:SF150 - MEMBER OF 'GDXG' FAMILY OF LIPOLYTIC ENZYMES // SUBFAMILY NOT NAMED	PF12695	PTHR23024,PTHR23024:SF150	4.2.99.22,3.1.1.1	0	gibberellin receptor GID1L2, putative, expressed
Pavir.3NG141321.1.v5.1	-0.098129	0.6935	0.90809	0.098129	(1 of 4) K02920 - large subunit ribosomal protein L36e (RP-L36e, RPL36)	PF01158	PTHR10114	0	GO:0006412,GO:0005840,GO:0005622,GO:0003735	60S ribosomal protein L36-2, putative, expressed
Pavir.5NG209900.4.v5.1	-0.098105	0.79799	NA	0.098105	(1 of 30) PF11955 - Plant organelle RNA recognition domain (PORR)	PF11955	PTHR31476,PTHR31476:SF3	0	0	ubiquitin carboxyl-terminal hydrolase, family 1, putative, expressed
Pavir.9NG074000.1.v5.1	-0.098091	0.76827	0.9329	0.098091	(1 of 2) PTHR13600:SF12 - LEUCINE CARBOXYL METHYLTRANSFERASE	PF04072	PTHR13600,PTHR13600:SF12	0	GO:0032259,GO:0008168	methyltransferase, putative, expressed
Pavir.7NG128351.1.v5.1	-0.098063	0.76096	NA	0.098063	(1 of 3) 2.7.11.31 - [Hydroxymethylglutaryl-CoA reductase (NADPH)] kinase / Reductase kinase	PF16561,PF00571	PTHR13780,PTHR13780:SF35	2.7.11.31	0	CBS domain containing membrane protein, putative, expressed
Pavir.8KG262700.1.v5.1	-0.098016	0.73078	NA	0.098016	(1 of 2) PTHR11649//PTHR11649:SF69 - MSS1/TRME-RELATED GTP-BINDING PROTEIN // SUBFAMILY NOT NAMED	PF05879	PTHR11649,PTHR11649:SF69	0	0	SEY1, putative, expressed
Pavir.1KG382500.2.v5.1	-0.097983	0.69251	NA	0.097983	(1 of 2) PTHR11132//PTHR11132:SF51 - SOLUTE CARRIER FAMILY 35 // SUBFAMILY NOT NAMED	PF03151	PTHR11132,PTHR11132:SF51	0	0	transporter family protein, putative, expressed
Pavir.1NG355900.1.v5.1	-0.097983	0.69251	NA	0.097983	(1 of 20) PF06075 - Plant protein of unknown function (DUF936) (DUF936)	PF06075	PTHR31928,PTHR31928:SF3	0	0	expressed protein
Pavir.2NG222012.1.v5.1	-0.097983	0.69251	NA	0.097983	-	0	0	0	0	0
Pavir.8NG127500.1.v5.1	-0.097983	0.69251	NA	0.097983	(1 of 8) PF05266//PF05641 - Protein of unknown function (DUF724) (DUF724) // Agenet domain (Agenet)	PF05641,PF05266	PTHR31917,PTHR31917:SF18	0	0	expressed protein
Pavir.9NG128392.1.v5.1	-0.097983	0.69251	NA	0.097983	(1 of 9) PTHR11654//PTHR11654:SF153 - OLIGOPEPTIDE TRANSPORTER-RELATED // SUBFAMILY NOT NAMED	PF00854	PTHR11654,PTHR11654:SF153	0	GO:0016020,GO:0006810,GO:0005215	peptide transporter PTR2, putative, expressed
Pavir.6NG280400.1.v5.1	-0.097975	0.79718	NA	0.097975	(1 of 2) PTHR18860//PTHR18860:SF30 - 14-3-3 PROTEIN // SUBFAMILY NOT NAMED	PF00244	PTHR18860,PTHR18860:SF30	0	GO:0019904	14-3-3 protein, putative, expressed
Pavir.7NG061400.2.v5.1	-0.097953	0.80451	NA	0.097953	-	0	0	0	0	expressed protein
Pavir.5KG586200.1.v5.1	-0.097925	0.72527	0.92045	0.097925	(1 of 4) PTHR11413:SF45 - CYSTEINE PROTEINASE INHIBITOR 1	PF16845	PTHR11413,PTHR11413:SF45	0	GO:0004869	cysteine proteinase inhibitor precursor protein, putative, expressed
Pavir.8KG032200.2.v5.1	-0.097909	0.83582	NA	0.097909	(1 of 1) PTHR10598//PTHR10598:SF0 - SET1/ASH2 HISTONE METHYLTRANSFERASE COMPLEX SUBUNIT ASH2 // SET1/ASH2 HISTONE METHYLTRANSFERASE COMPLEX SUBUNIT ASH2	PF00622	PTHR10598,PTHR10598:SF0	0	GO:0005515	ASH-like SPRY domain containing protein, putative, expressed
Pavir.3NG228252.1.v5.1	-0.097908	NA	NA	0.097908	-	0	0	0	0	0
Pavir.9KG032552.2.v5.1	-0.097894	0.83591	NA	0.097894	(1 of 2) PTHR11850//PTHR11850:SF66 - HOMEOBOX PROTEIN TRANSCRIPTION FACTORS // SUBFAMILY NOT NAMED	PF05920,PF07526	PTHR11850,PTHR11850:SF66	0	GO:0006355,GO:0003677	homeobox domain containing protein, expressed
Pavir.9KG447200.1.v5.1	-0.097844	0.83787	NA	0.097844	-	0	0	0	0	0
Pavir.2NG294400.1.v5.1	-0.097834	0.82331	NA	0.097834	(1 of 2) K03011 - DNA-directed RNA polymerase II subunit RPB3 (RPB3, POLR2C)	PF01193,PF01000	PTHR11800	2.7.7.6	GO:0046983,GO:0006351,GO:0003899	DNA-directed RNA polymerase subunit, putative, expressed
Pavir.4KG175400.2.v5.1	-0.097822	0.77804	NA	0.097822	(1 of 2) PTHR31618:SF7 - MECHANOSENSITIVE ION CHANNEL PROTEIN 4-RELATED	PF00924	PTHR31618,PTHR31618:SF7	0	GO:0055085,GO:0016020	uncharacterized mscS family protein, putative, expressed
Pavir.9NG152400.1.v5.1	-0.097808	0.70391	NA	0.097808	(1 of 87) PF04398 - Protein of unknown function, DUF538 (DUF538)	PF04398	PTHR31676,PTHR31676:SF6	0	0	expressed protein
Pavir.9KG562500.1.v5.1	-0.097772	0.7942	NA	0.097772	(1 of 15) PF01805 - Surp module (Surp)	PF01805	0	0	GO:0006396,GO:0003723	0
Pavir.9KG146700.1.v5.1	-0.097771	0.73563	0.92564	0.097771	(1 of 2) PTHR31509//PTHR31509:SF3 - FAMILY NOT NAMED // BYPASS1-RELATED PROTEIN-RELATED	PF05633	PTHR31509,PTHR31509:SF3	0	0	DUF677 domain containing protein, putative, expressed
Pavir.1NG413919.1.v5.1	-0.097701	0.81611	NA	0.097701	-	0	0	0	0	0
Pavir.7KG119220.1.v5.1	-0.097688	0.8311	NA	0.097688	(1 of 8) PF03629 - Domain of unknown function (DUF303) (DUF303)	PF03629	PTHR31988,PTHR31988:SF2	0	0	receptor protein kinase, putative, expressed
Pavir.9NG237900.2.v5.1	-0.097681	0.79801	NA	0.097681	(1 of 2) PTHR10383//PTHR10383:SF24 - SERINE INCORPORATOR // SUBFAMILY NOT NAMED	PF03348	PTHR10383,PTHR10383:SF24	0	GO:0016020	TMS membrane protein/tumour differentially expressed protein, putative, expressed
Pavir.3KG370500.1.v5.1	-0.097671	0.82434	NA	0.097671	(1 of 1) PTHR27001:SF127 - PROTEIN KINASE FAMILY PROTEIN	PF00069	PTHR27001,PTHR27001:SF127	2.7.11.1	GO:0006468,GO:0005524,GO:0004672	protein kinase, putative, expressed
Pavir.6KG108100.1.v5.1	-0.097661	0.68825	0.90644	0.097661	(1 of 6) PTHR23257//PTHR23257:SF541 - SERINE-THREONINE PROTEIN KINASE // SUBFAMILY NOT NAMED	PF07714	PTHR23257,PTHR23257:SF541	2.7.12.1	GO:0006468,GO:0004672	serine/threonine-protein kinase HT1, putative, expressed
Pavir.7KG418500.1.v5.1	-0.097647	0.75773	0.93248	0.097647	(1 of 7) K03255 - protein TIF31 (TIF31, CLU1)	PF15044,PF12807,PF13424	PTHR12601,PTHR12601:SF18	0	0	tetratricopeptide repeat domain containing protein, putative, expressed
Pavir.7KG330700.1.v5.1	-0.09754	0.70127	NA	0.09754	-	0	0	0	0	expressed protein
Pavir.9KG070700.1.v5.1	-0.097499	0.80523	NA	0.097499	(1 of 4) PTHR10233//PTHR10233:SF19 - TRANSLATION INITIATION FACTOR EIF-2B // SUBFAMILY NOT NAMED	PF01008	PTHR10233,PTHR10233:SF19	0	GO:0044237	initiation factor 2 subunit family domain containing protein, expressed
Pavir.9KG478100.1.v5.1	-0.097496	0.83835	NA	0.097496	(1 of 4) PTHR10241//PTHR10241:SF25 - LETHAL 2 GIANT LARVAE PROTEIN // TOMOSYN, ISOFORM D	0	PTHR10241,PTHR10241:SF25	0	0	expressed protein
Pavir.5NG379500.1.v5.1	-0.097495	0.73977	0.92723	0.097495	(1 of 2) K13118 - protein DGCR14 (DGCR14)	PF09751	PTHR12940	0	0	DGCR14, putative, expressed
Pavir.1KG401305.1.v5.1	-0.097485	0.79812	NA	0.097485	-	0	0	0	0	0
Pavir.5KG131400.1.v5.1	-0.097472	0.82425	NA	0.097472	(1 of 3) PTHR21736:SF15 - PROTEIN OBERON 3	0	PTHR21736,PTHR21736:SF15	0	0	potyvirus VPg interacting protein, putative, expressed
Pavir.4NG101300.1.v5.1	-0.097434	0.77571	0.93715	0.097434	(1 of 4) PTHR12526//PTHR12526:SF371 - GLYCOSYLTRANSFERASE // SUBFAMILY NOT NAMED	PF00534,PF08323	PTHR12526,PTHR12526:SF371	2.4.1.21	0	soluble starch synthase 2-3, chloroplast precursor, putative, expressed
Pavir.4KG127615.1.v5.1	-0.097375	0.80445	NA	0.097375	(1 of 6) 5.4.2.2//5.4.2.8 - Phosphoglucomutase (alpha-D-glucose-1,6-bisphosphate-dependent) / Phosphoglucose mutase // Phosphomannomutase / Phosphomannose mutase	PF02880,PF02879,PF02878	PTHR22573,PTHR22573:SF32	5.4.2.8,5.4.2.2	GO:0016868,GO:0005975	expressed protein
Pavir.1KG317600.1.v5.1	-0.097368	0.79997	NA	0.097368	(1 of 2) KOG1454//KOG4409 - Predicted hydrolase/acyltransferase (alpha/beta hydrolase superfamily) // Predicted hydrolase/acyltransferase (alpha/beta hydrolase superfamily)	PF12697	PTHR10992,PTHR10992:SF819	3.3.2.10	0	hydrolase, alpha/beta fold family protein, putative, expressed
Pavir.6KG226500.7.v5.1	-0.097367	0.70323	NA	0.097367	(1 of 2) PTHR12758//PTHR12758:SF22 - APOPTOSIS INHIBITOR 5-RELATED // SUBFAMILY NOT NAMED	PF06972	PTHR12758,PTHR12758:SF22	0	0	protein of unknown function DUF1296 domain containing protein, expressed
Pavir.4NG135100.1.v5.1	-0.09735	0.74903	0.93107	0.09735	(1 of 8) K02910 - large subunit ribosomal protein L31e (RP-L31e, RPL31)	PF01198	PTHR10956,PTHR10956:SF12	0	GO:0006412,GO:0005840,GO:0005622,GO:0003735	60S ribosomal protein L31, putative, expressed
Pavir.6NG074900.1.v5.1	-0.097323	0.67647	0.90116	0.097323	(1 of 2) PF08847 - Domain of unknown function (DUF1817) (DUF1817)	PF08847	PTHR35724	0	0	CRR6, putative, expressed
Pavir.2NG460600.2.v5.1	-0.097314	0.75423	NA	0.097314	-	0	0	0	0	flavin-containing monooxygenase family protein, putative, expressed
Pavir.3NG187100.1.v5.1	-0.097269	0.79687	NA	0.097269	(1 of 2) KOG4851 - Uncharacterized conserved protein	PF08524	PTHR15657	0	0	expressed protein
Pavir.3NG177207.1.v5.1	-0.097251	0.76288	0.93248	0.097251	(1 of 5) PTHR21588 - COILED-COIL-HELIX-COILED-COIL-HELIX DOMAIN CONTAINING 6	0	PTHR21588	0	0	expressed protein
Pavir.5KG483107.1.v5.1	-0.097235	0.82835	NA	0.097235	-	0	0	0	0	expressed protein
Pavir.9NG719700.1.v5.1	-0.097178	0.83892	NA	0.097178	(1 of 2) PTHR10992//PTHR10992:SF901 - ALPHA/BETA HYDROLASE FOLD-CONTAINING PROTEIN // SUBFAMILY NOT NAMED	PF12697	PTHR10992,PTHR10992:SF901	3.1.1.23	0	hydrolase, alpha/beta fold family protein, putative, expressed
Pavir.4NG251000.3.v5.1	-0.097163	0.77225	NA	0.097163	(1 of 20) PTHR23155//PTHR23155:SF641 - LEUCINE-RICH REPEAT-CONTAINING PROTEIN // SUBFAMILY NOT NAMED	PF00931	PTHR23155,PTHR23155:SF641	0	GO:0043531	NB-ARC domain containing protein, expressed
Pavir.1KG368600.1.v5.1	-0.097097	0.8345	NA	0.097097	(1 of 4) PF16974 - High-affinity nitrate transporter accessory (NAR2)	PF16974	PTHR34806,PTHR34806:SF2	0	0	high affinity nitrate transporter, putative, expressed
Pavir.6KG360800.1.v5.1	-0.097088	0.76223	0.93248	0.097088	(1 of 5) PTHR22595//PTHR22595:SF57 - CHITINASE-RELATED // SUBFAMILY NOT NAMED	PF00182	PTHR22595,PTHR22595:SF57	0	GO:0016998,GO:0006032,GO:0004568	CHIT12 - Chitinase family protein precursor, expressed
Pavir.2KG015100.1.v5.1	-0.097063	NA	NA	0.097063	(1 of 226) K00430 - peroxidase (E1.11.1.7)	PF00141	PTHR31235,PTHR31235:SF49	1.11.1.7	GO:0055114,GO:0020037,GO:0006979,GO:0004601	peroxidase precursor, putative, expressed
Pavir.2KG520800.1.v5.1	-0.09706	0.815	NA	0.09706	-	0	PTHR28498	0	0	expressed protein
Pavir.5NG255800.2.v5.1	-0.097005	0.81042	NA	0.097005	(1 of 8) PTHR23079//PTHR23079:SF1 - RNA-DEPENDENT RNA POLYMERASE // PROTEIN RRF-3	PF05183	PTHR23079,PTHR23079:SF1	2.7.7.48	GO:0003968	RNA-dependent RNA polymerase, putative, expressed
Pavir.9NG533473.1.v5.1	-0.096987	0.83967	NA	0.096987	(1 of 30) PF11955 - Plant organelle RNA recognition domain (PORR)	PF11955	PTHR31476,PTHR31476:SF15	0	0	ubiquitin carboxyl-terminal hydrolase, family 1, putative, expressed
Pavir.9KG389518.1.v5.1	-0.096981	0.81768	NA	0.096981	(1 of 119) PF13912 - C2H2-type zinc finger (zf-C2H2_6)	PF13912	PTHR26374,PTHR26374:SF166	0	0	ZOS3-21 - C2H2 zinc finger protein, expressed
Pavir.9KG239339.1.v5.1	-0.096939	0.8353	NA	0.096939	-	0	0	0	0	0
Pavir.5NG358781.1.v5.1	-0.096906	0.7558	NA	0.096906	(1 of 598) PTHR19446//PTHR19446:SF355 - REVERSE TRANSCRIPTASES // SUBFAMILY NOT NAMED	0	PTHR19446,PTHR19446:SF355	0	0	0
Pavir.5NG142500.2.v5.1	-0.096898	0.83371	NA	0.096898	-	0	0	0	0	0
Pavir.7KG017400.1.v5.1	-0.096894	0.80228	0.94437	0.096894	(1 of 4) PTHR11732//PTHR11732:SF226 - ALDO/KETO REDUCTASE // SUBFAMILY NOT NAMED	PF00248	PTHR11732,PTHR11732:SF226	1.1.1.317	0	oxidoreductase, aldo/keto reductase family protein, putative, expressed
Pavir.8NG347603.1.v5.1	-0.096836	0.70881	NA	0.096836	(1 of 46) PTHR23155:SF402 - DISEASE RESISTANCE PROTEIN RPP13-RELATED	PF00931	PTHR23155,PTHR23155:SF402	0	GO:0043531	resistance protein, putative, expressed
Pavir.5NG159200.1.v5.1	-0.096834	0.83945	NA	0.096834	(1 of 2) PTHR10120//PTHR10120:SF21 - CAAX PRENYL PROTEASE 1 // SUBFAMILY NOT NAMED	PF01435	PTHR10120,PTHR10120:SF21	0	GO:0006508,GO:0004222	peptidase, putative, expressed
Pavir.8KG399800.1.v5.1	-0.096826	0.81114	NA	0.096826	-	0	0	0	0	0
Pavir.5KG093700.1.v5.1	-0.096811	0.80499	NA	0.096811	(1 of 3) PTHR10826//PTHR10826:SF4 - COMPLEMENT COMPONENT 1 // GLYCOPROTEIN FAMILY PROTEIN	PF02330	PTHR10826,PTHR10826:SF4	0	GO:0005759	mitochondrial glycoprotein, putative, expressed
Pavir.1NG094700.1.v5.1	-0.096809	0.83842	NA	0.096809	(1 of 824) PF01535 - PPR repeat (PPR)	PF01535	PTHR24015,PTHR24015:SF350	0	0	PPR repeat containing protein, expressed
Pavir.2NG335606.1.v5.1	-0.096807	0.78238	NA	0.096807	(1 of 3) K02260 - cytochrome c oxidase assembly protein subunit 17 (COX17)	PF05051	PTHR16719	0	GO:0016531,GO:0006825,GO:0005758,GO:0005507	cytochrome c oxidase copper chaperone, putative, expressed
Pavir.3KG167500.1.v5.1	-0.096776	0.7812	NA	0.096776	(1 of 4) PTHR11668:SF262 - SERINE/THREONINE-PROTEIN PHOSPHATASE PP1 ISOZYME 8-RELATED	PF16891,PF00149	PTHR11668,PTHR11668:SF262	3.1.3.16	GO:0016787	Ser/Thr protein phosphatase family protein, putative, expressed
Pavir.3NG021600.1.v5.1	-0.096761	0.62402	0.88234	0.096761	(1 of 128) PF03168 - Late embryogenesis abundant protein (LEA_2)	PF03168	PTHR31415,PTHR31415:SF11	0	0	harpin-induced protein 1 domain containing protein, expressed
Pavir.2KG529100.1.v5.1	-0.096741	0.77614	NA	0.096741	(1 of 14) PTHR13871//PTHR13871:SF30 - THIOREDOXIN // CYSTEINE/HISTIDINE-RICH C1 DOMAIN FAMILY PROTEIN-RELATED	0	PTHR13871,PTHR13871:SF30	0	0	DC1 domain-containing protein, putative, expressed
Pavir.3KG106800.1.v5.1	-0.096701	0.83774	NA	0.096701	(1 of 4) PTHR10286//PTHR10286:SF13 - INORGANIC PYROPHOSPHATASE // INORGANIC PYROPHOSPHATASE-LIKE PROTEIN	PF00719	PTHR10286,PTHR10286:SF13	3.6.1.1	GO:0006796,GO:0005737,GO:0004427,GO:0000287	soluble inorganic pyrophosphatase, putative, expressed
Pavir.7KG050309.1.v5.1	-0.096655	0.69635	NA	0.096655	(1 of 3) PTHR31715:SF0 - UREASE ACCESSORY PROTEIN G	0	PTHR31715,PTHR31715:SF0	0	GO:0016151,GO:0006807,GO:0003924	CobW/P47K family protein, putative, expressed
Pavir.7NG191200.1.v5.1	-0.096633	0.81429	NA	0.096633	(1 of 3) K18172 - COX assembly mitochondrial protein 2 (CMC2)	PF08583	PTHR22977	0	0	expressed protein
Pavir.2NG265200.2.v5.1	-0.096584	0.75992	NA	0.096584	(1 of 2) PTHR10857//PTHR10857:SF32 - COPINE // SUBFAMILY NOT NAMED	PF10539	PTHR10857,PTHR10857:SF32	0	0	N-rich protein, putative, expressed
Pavir.5KG057800.1.v5.1	-0.096516	0.73232	0.92442	0.096516	(1 of 238) PF02458 - Transferase family (Transferase)	PF02458	PTHR31147,PTHR31147:SF5	0	GO:0016747	transferase family protein, putative, expressed
Pavir.8KG108302.1.v5.1	-0.096501	0.7749	NA	0.096501	-	0	0	0	0	0
Pavir.5NG555150.1.v5.1	-0.096498	0.69975	NA	0.096498	(1 of 53) KOG0987 - DNA helicase PIF1/RRM3	PF05970	PTHR10492,PTHR10492:SF31	3.6.4.12	GO:0006281,GO:0003678,GO:0000723	retrotransposon protein, putative, unclassified, expressed
Pavir.1KG184200.1.v5.1	-0.096497	0.73204	0.92442	0.096497	(1 of 2) K13172 - serine/arginine repetitive matrix protein 2 (SRRM2, SRM300)	PF08312	PTHR32093,PTHR32093:SF13	0	0	expressed protein
Pavir.5NG011116.1.v5.1	-0.096456	0.81385	NA	0.096456	(1 of 8) PF07714//PF12819 - Protein tyrosine kinase (Pkinase_Tyr) // Carbohydrate-binding protein of the ER (Malectin_like)	PF07714,PF12819	PTHR27003,PTHR27003:SF23	2.7.11.1	GO:0006468,GO:0004672	senescence-induced receptor-like serine/threonine-protein kinase precursor, putative, expressed
Pavir.1KG469800.2.v5.1	-0.096454	0.83532	NA	0.096454	(1 of 2) PTHR22912//PTHR22912:SF161 - DISULFIDE OXIDOREDUCTASE // SUBFAMILY NOT NAMED	PF00070	PTHR22912,PTHR22912:SF161	1.6.5.4	GO:0055114,GO:0016491	monodehydroascorbate reductase, putative, expressed
Pavir.5NG101400.1.v5.1	-0.096445	0.83129	NA	0.096445	-	0	0	0	0	0
Pavir.7NG155234.1.v5.1	-0.096428	0.718	NA	0.096428	-	0	0	0	0	0
Pavir.9NG815754.1.v5.1	-0.096408	0.80916	NA	0.096408	-	0	0	0	0	0
Pavir.4NG197500.4.v5.1	-0.096388	0.70175	NA	0.096388	(1 of 2) PTHR12170//PTHR12170:SF3 - MACROPHAGE ERYTHROBLAST ATTACHER-RELATED // REQUIRED FOR MEIOTIC NUCLEAR DIVISION 5 HOMOLOG B (S. CEREVISIAE)	PF13445,PF10607	PTHR12170,PTHR12170:SF3	0	0	RMD5 homolog A, putative, expressed
Pavir.8KG051351.1.v5.1	-0.096378	0.83852	NA	0.096378	-	0	0	0	0	0
Pavir.5NG297700.3.v5.1	-0.096366	0.72661	NA	0.096366	(1 of 205) PF12937 - F-box-like (F-box-like)	PF12937	PTHR31264,PTHR31264:SF4	0	GO:0005515	expressed protein
Pavir.2KG178400.1.v5.1	-0.096328	0.82797	NA	0.096328	(1 of 132) PF08387 - FBD (FBD)	PF08387	PTHR32212,PTHR32212:SF107	0	0	OsFBLD5 - F-box, LRR and FBD domain containing protein, expressed
Pavir.9NG459000.1.v5.1	-0.096325	0.72654	0.9211	0.096325	(1 of 2) PTHR11740//PTHR11740:SF5 - CASEIN KINASE II BETA CHAIN // SUBFAMILY NOT NAMED	PF01214	PTHR11740,PTHR11740:SF5	0	GO:0019887,GO:0005956	casein kinase II subunit beta-4, putative, expressed
Pavir.1KG556500.1.v5.1	-0.096291	0.70835	NA	0.096291	(1 of 26) PF00083//PF07690 - Sugar (and other) transporter (Sugar_tr) // Major Facilitator Superfamily (MFS_1)	PF07690,PF00083	PTHR23500,PTHR23500:SF129	0	GO:0055085,GO:0016021,GO:0022857	transporter family protein, putative, expressed
Pavir.7NG223100.1.v5.1	-0.096279	0.77147	NA	0.096279	(1 of 562) PF13639 - Ring finger domain (zf-RING_2)	PF13639	0	0	GO:0008270,GO:0005515	zinc finger, C3HC4 type domain containing protein, expressed
Pavir.1KG106800.1.v5.1	-0.096218	0.71286	NA	0.096218	(1 of 20) PF06886 - Targeting protein for Xklp2 (TPX2) (TPX2)	PF06886	PTHR31358	0	0	targeting protein for Xklp2, putative, expressed
Pavir.9KG439432.1.v5.1	-0.096217	0.83602	NA	0.096217	(1 of 2) PTHR10993:SF7 - LIPOYLTRANSFERASE 2, MITOCHONDRIAL-RELATED	PF03099	PTHR10993,PTHR10993:SF7	2.3.1.181	GO:0006464	biotin--protein ligase, putative, expressed
Pavir.1KG365000.3.v5.1	-0.096216	0.69786	NA	0.096216	(1 of 1) KOG0978//KOG4674 - E3 ubiquitin ligase involved in syntaxin degradation // Uncharacterized conserved coiled-coil protein	0	PTHR18937,PTHR18937:SF272	0	0	expressed protein
Pavir.1NG389300.1.v5.1	-0.096216	0.69786	NA	0.096216	-	0	0	0	0	0
Pavir.2KG301400.1.v5.1	-0.096216	0.69786	NA	0.096216	-	0	0	0	0	0
Pavir.2NG030600.2.v5.1	-0.096216	0.69786	NA	0.096216	(1 of 205) PF04578//PF13968 - Protein of unknown function, DUF594 (DUF594) // Domain of unknown function (DUF4220) (DUF4220)	PF04578,PF13968	PTHR31325,PTHR31325:SF26	0	0	expressed protein
Pavir.3KG395500.1.v5.1	-0.096216	0.69786	NA	0.096216	(1 of 120) PF03140 - Plant protein of unknown function (DUF247)	PF03140	PTHR31549,PTHR31549:SF33	0	0	plant protein of unknown function domain containing protein, expressed
Pavir.4NG050900.6.v5.1	-0.096216	0.69786	NA	0.096216	(1 of 11) PF09353 - Domain of unknown function (DUF1995) (DUF1995)	PF09353	PTHR35509,PTHR35509:SF1	0	0	expressed protein
Pavir.4NG215632.1.v5.1	-0.096216	0.69786	NA	0.096216	(1 of 2) PF11510 - Fanconi Anaemia group E protein FANCE (FA_FANCE)	PF11510	PTHR32094	0	0	expressed protein
Pavir.6KG339800.1.v5.1	-0.096216	0.69786	NA	0.096216	(1 of 91) PF00069//PF08263//PF13855 - Protein kinase domain (Pkinase) // Leucine rich repeat N-terminal domain (LRRNT_2) // Leucine rich repeat (LRR_8)	PF08263,PF00069,PF13855	PTHR27000,PTHR27000:SF12	2.7.11.1	GO:0006468,GO:0005524,GO:0004672,GO:0005515	receptor kinase, putative, expressed
Pavir.7NG296600.1.v5.1	-0.096194	0.80041	NA	0.096194	(1 of 11) PF08670 - MEKHLA domain (MEKHLA)	PF08670	PTHR24326,PTHR24326:SF268	0	0	class III HD-Zip protein 8, putative, expressed
Pavir.1NG401100.2.v5.1	-0.096186	0.84096	NA	0.096186	(1 of 2) K14545 - ribosomal RNA-processing protein 7 (RRP7)	PF12923	PTHR13191,PTHR13191:SF0	0	0	expressed protein
Pavir.3NG079752.1.v5.1	-0.09618	0.84009	NA	0.09618	(1 of 19) K11254 - histone H4 (H4)	PF15511	PTHR10484	0	0	Core histone H2A/H2B/H3/H4 domain containing protein, putative, expressed
Pavir.3KG023588.1.v5.1	-0.09617	0.76152	NA	0.09617	(1 of 19) KOG2615 - Permease of the major facilitator superfamily	PF07690	PTHR23504,PTHR23504:SF33	0	GO:0055085,GO:0016021	major facilitator superfamily antiporter, putative, expressed
Pavir.2KG437000.1.v5.1	-0.096164	0.78549	NA	0.096164	(1 of 1) PF00646//PF02213 - F-box domain (F-box) // GYF domain (GYF)	PF00646,PF02213	PTHR32133,PTHR32133:SF137	0	GO:0005515	OsFBX40 - F-box domain containing protein, expressed
Pavir.3KG552500.1.v5.1	-0.096159	0.70875	NA	0.096159	(1 of 8) PTHR14155//PTHR14155:SF130 - RING FINGER DOMAIN-CONTAINING // SUBFAMILY NOT NAMED	PF13639	PTHR14155,PTHR14155:SF130	0	GO:0008270,GO:0005515	zinc finger, C3HC4 type domain containing protein, expressed
Pavir.5KG612500.2.v5.1	-0.096153	0.83973	NA	0.096153	(1 of 21) PF05097 - Protein of unknown function (DUF688) (DUF688)	PF05097	PTHR35829,PTHR35829:SF2	0	0	expressed protein
Pavir.4NG104319.1.v5.1	-0.096147	0.79981	NA	0.096147	(1 of 4) PTHR14155//PTHR14155:SF123 - RING FINGER DOMAIN-CONTAINING // RING-H2 FINGER PROTEIN ATL47	PF13639	PTHR14155,PTHR14155:SF123	0	GO:0008270,GO:0005515	RING-H2 finger protein, putative, expressed
Pavir.2KG335400.1.v5.1	-0.096128	0.70531	NA	0.096128	(1 of 210) PF03106 - WRKY DNA -binding domain (WRKY)	PF03106	PTHR31429,PTHR31429:SF8	0	GO:0043565,GO:0006355,GO:0003700	WRKY62, expressed
Pavir.3NG178914.1.v5.1	-0.096128	0.83741	NA	0.096128	-	0	0	0	0	0
Pavir.2KG123200.1.v5.1	-0.096116	0.77992	NA	0.096116	(1 of 5) PTHR10996:SF108 - D-ISOMER SPECIFIC 2-HYDROXYACID DEHYDROGENASE-LIKE PROTEIN	PF00389,PF02826	PTHR10996,PTHR10996:SF108	1.1.1.81	GO:0055114,GO:0051287,GO:0016616,GO:0008152	erythronate-4-phosphate dehydrogenase domain containing protein, expressed
Pavir.5KG603100.1.v5.1	-0.096109	0.70807	NA	0.096109	(1 of 2) K15437 - aminoacyl tRNA synthase complex-interacting multifunctional protein 1 (AIMP1, ARC1)	PF13410,PF01588	PTHR11586,PTHR11586:SF1	6.1.1.10	GO:0000049	methionyl-tRNA synthetase, putative, expressed
Pavir.8KG297880.1.v5.1	-0.096101	0.83491	NA	0.096101	(1 of 3) K02256 - cytochrome c oxidase subunit 1 (COX1)	PF00115	PTHR10422,PTHR10422:SF18	1.9.3.1	GO:0055114,GO:0020037,GO:0016021,GO:0009060,GO:0009055,GO:0005506,GO:0004129	cytochrome c oxidase subunit 1, putative, expressed
Pavir.6KG176900.2.v5.1	-0.096049	0.79966	NA	0.096049	(1 of 2) K07942 - ADP-ribosylation factor-like protein 1 (ARL1)	PF08477	PTHR11711	0	GO:0007264,GO:0005525	ADP-ribosylation factor, putative, expressed
Pavir.4NG079419.1.v5.1	-0.096043	0.84009	NA	0.096043	-	0	0	0	0	0
Pavir.2KG107600.1.v5.1	-0.096027	0.72757	NA	0.096027	-	0	0	0	0	0
Pavir.1KG225100.1.v5.1	-0.096025	0.84128	NA	0.096025	(1 of 2) PTHR23336//PTHR23336:SF21 - ZINC FINGER CW-TYPE COILED-COIL DOMAIN PROTEIN 3. // SUBFAMILY NOT NAMED	PF13589	PTHR23336,PTHR23336:SF21	0	0	ATP-binding region, ATPase-like domain containing protein, expressed
Pavir.3KG266236.1.v5.1	-0.095968	0.83676	NA	0.095968	(1 of 33) PF12734 - Cysteine-rich TM module stress tolerance (CYSTM)	PF12734	0	0	0	expressed protein
Pavir.9KG407900.1.v5.1	-0.095957	0.83308	NA	0.095957	-	0	0	0	0	ZOS9-11 - C2H2 zinc finger protein, expressed
Pavir.7NG150841.1.v5.1	-0.095949	0.83582	NA	0.095949	(1 of 30) 2.7.7.48 - RNA-directed RNA polymerase / RNA nucleotidyltransferase (RNA-directed)	PF05183	PTHR23079,PTHR23079:SF13	2.7.7.48	GO:0003968	RNA-dependent RNA polymerase, putative, expressed
Pavir.5NG193481.1.v5.1	-0.095929	0.69537	0.90896	0.095929	(1 of 6) PTHR21659//PTHR21659:SF24 - HYDROPHOBIC PROTEIN RCI2 LOW TEMPERATURE AND SALT RESPONSIVE PROTEIN LTI6 -RELATED // HYDROPHOBIC PROTEIN RCI2A	PF01679	PTHR21659,PTHR21659:SF24	0	GO:0016021	OsRCI2-6 - Hydrophobic protein LTI6B, expressed
Pavir.2NG617300.1.v5.1	-0.095733	0.69925	NA	0.095733	-	0	0	0	0	0
Pavir.6KG356600.1.v5.1	-0.095729	0.7735	NA	0.095729	(1 of 2) PTHR10759//PTHR10759:SF4 - 60S RIBOSOMAL PROTEIN L34 // SUBFAMILY NOT NAMED	PF07891	PTHR10759,PTHR10759:SF4	0	GO:0006412,GO:0005840,GO:0005622,GO:0003735	expressed protein
Pavir.4NG033050.1.v5.1	-0.095717	0.83517	NA	0.095717	(1 of 4) PTHR31809//PTHR31809:SF0 - FAMILY NOT NAMED // BUD13 HOMOLOG	0	PTHR31809,PTHR31809:SF0	0	0	BUD13, putative, expressed
Pavir.9NG325000.1.v5.1	-0.095659	NA	NA	0.095659	(1 of 4) PTHR12548//PTHR12548:SF15 - TRANSCRIPTION FACTOR DP // SUBFAMILY NOT NAMED	PF02319,PF08781	PTHR12548,PTHR12548:SF15	0	GO:0006355,GO:0005667,GO:0003700,GO:0007049	transcription factor Dp, putative, expressed
Pavir.8KG058004.1.v5.1	-0.095654	0.81791	NA	0.095654	-	0	0	0	0	0
Pavir.8KG077200.1.v5.1	-0.095641	0.84196	NA	0.095641	(1 of 1) K10896 - fanconi anemia group M protein (FANCM)	PF00271,PF04851	PTHR14025,PTHR14025:SF20	3.6.4.13	GO:0016787,GO:0005524,GO:0003677	DEAD/DEAH box helicase domain containing protein, expressed
Pavir.7NG319600.2.v5.1	-0.095595	0.75677	NA	0.095595	(1 of 3) PTHR26374:SF149 - C2H2 TYPE ZINC FINGER TRANSCRIPTION FACTOR-LIKE PROTEIN	PF13912	PTHR26374,PTHR26374:SF149	0	0	ZOS7-07 - C2H2 zinc finger protein, expressed
Pavir.9NG118600.1.v5.1	-0.095595	0.73222	0.92442	0.095595	(1 of 2) 3.4.24.36 - Leishmanolysin / Promastigote surface endopeptidase	PF07974,PF01457	PTHR10942,PTHR10942:SF0	3.4.24.36	GO:0016020,GO:0007155,GO:0006508,GO:0004222	metalloendopeptidase/ metallopeptidase/ zinc ion binding protein, putative, expressed
Pavir.9NG535114.1.v5.1	-0.095595	0.74244	0.92808	0.095595	(1 of 6) PTHR10891//PTHR10891:SF597 - EF-HAND CALCIUM-BINDING DOMAIN CONTAINING PROTEIN // SUBFAMILY NOT NAMED	PF13499	PTHR10891,PTHR10891:SF597	0	0	EF hand family protein, expressed
Pavir.6NG273400.2.v5.1	-0.095585	0.84061	NA	0.095585	-	0	0	0	0	0
Pavir.1NG552401.1.v5.1	-0.095568	0.79576	NA	0.095568	-	0	0	0	0	0
Pavir.3KG261724.1.v5.1	-0.095562	0.71427	0.9155	0.095562	-	0	0	0	0	expressed protein
Pavir.5NG147200.5.v5.1	-0.095559	0.80838	NA	0.095559	(1 of 2) PTHR13586//PTHR13586:SF4 - SCD6 PROTEIN-RELATED // SUBFAMILY NOT NAMED	PF14438	PTHR13586,PTHR13586:SF4	0	0	expressed protein
Pavir.4NG200611.1.v5.1	-0.09554	0.8184	NA	0.09554	-	0	0	0	0	0
Pavir.1KG343000.1.v5.1	-0.095513	0.76735	NA	0.095513	(1 of 4) PTHR11926//PTHR11926:SF230 - GLUCOSYL/GLUCURONOSYL TRANSFERASES // SUBFAMILY NOT NAMED	PF00201	PTHR11926,PTHR11926:SF230	2.4.1.324	GO:0016758,GO:0008152	cytokinin-O-glucosyltransferase 2, putative, expressed
Pavir.6NG164618.1.v5.1	-0.095507	0.76748	NA	0.095507	(1 of 25) PTHR19446//PTHR19446:SF370 - REVERSE TRANSCRIPTASES // SUBFAMILY NOT NAMED	0	PTHR19446,PTHR19446:SF370	0	0	expressed protein
Pavir.2KG309200.1.v5.1	-0.095407	0.80667	NA	0.095407	-	0	PTHR33474,PTHR33474:SF1	0	0	expressed protein
Pavir.9NG321273.1.v5.1	-0.095407	0.81585	NA	0.095407	(1 of 1) KOG0849 - Transcription factor PRD and related proteins, contain PAX and HOX domains	PF01535,PF13041	PTHR24015,PTHR24015:SF393	0	0	PPR repeat domain containing protein, putative, expressed
Pavir.1KG111762.1.v5.1	-0.095372	0.64677	0.89031	0.095372	(1 of 2) PTHR10314:SF79 - DOF-TYPE TRANSCRIPTION FACTOR TMO6	PF00291	PTHR10314,PTHR10314:SF79	4.4.1.15	0	1-aminocyclopropane-1-carboxylate deaminase, putative, expressed
Pavir.6KG248100.2.v5.1	-0.095338	0.76847	NA	0.095338	(1 of 19) PTHR12606//PTHR12606:SF25 - SENTRIN/SUMO-SPECIFIC PROTEASE // SUBFAMILY NOT NAMED	0	PTHR12606,PTHR12606:SF25	0	0	expressed protein
Pavir.5NG514700.1.v5.1	-0.095336	0.76344	0.93252	0.095336	(1 of 2) PTHR31908//PTHR31908:SF2 - FAMILY NOT NAMED // NUCLEAR MATRIX CONSTITUENT PROTEIN 1-LIKE PROTEIN-RELATED	0	PTHR31908,PTHR31908:SF2	0	0	expressed protein
Pavir.3KG301000.1.v5.1	-0.095319	0.70923	NA	0.095319	-	0	0	0	0	0
Pavir.7KG028200.2.v5.1	-0.095305	0.81656	NA	0.095305	(1 of 4) PTHR31356//PTHR31356:SF8 - FAMILY NOT NAMED // L-ASCORBATE PEROXIDASE 5, PEROXISOMAL	PF00141	PTHR31356,PTHR31356:SF8	1.11.1.11	GO:0055114,GO:0020037,GO:0006979,GO:0004601	OsAPx3 - Peroxisomal Ascorbate Peroxidase encoding gene 5,8, expressed
Pavir.1NG399919.1.v5.1	-0.095302	0.70487	NA	0.095302	-	0	0	0	0	0
Pavir.8KG048300.1.v5.1	-0.095302	0.70487	NA	0.095302	(1 of 7) PF12678 - RING-H2 zinc finger (zf-rbx1)	PF12678	PTHR22763,PTHR22763:SF60	6.3.2.19	GO:0008270	zinc finger, C3HC4 type domain containing protein, expressed
Pavir.6NG321960.1.v5.1	-0.095288	0.83415	NA	0.095288	-	0	0	0	0	0
Pavir.7KG188055.1.v5.1	-0.095212	0.77633	NA	0.095212	(1 of 9) K02915 - large subunit ribosomal protein L34e (RP-L34e, RPL34)	PF01199	PTHR10759,PTHR10759:SF11	0	GO:0006412,GO:0005840,GO:0005622,GO:0003735	60S ribosomal protein L34, putative, expressed
Pavir.9KG017800.1.v5.1	-0.095209	0.76136	NA	0.095209	(1 of 2) PTHR22850//PTHR22850:SF115 - WD40 REPEAT FAMILY // TRANSDUCIN/WD40 DOMAIN-CONTAINING PROTEIN	0	PTHR22850,PTHR22850:SF115	0	0	retrotransposon protein, putative, unclassified, expressed
Pavir.3KG248727.1.v5.1	-0.095158	0.82475	NA	0.095158	(1 of 598) PTHR19446//PTHR19446:SF355 - REVERSE TRANSCRIPTASES // SUBFAMILY NOT NAMED	0	PTHR19446,PTHR19446:SF355	0	0	0
Pavir.3KG470501.1.v5.1	-0.09512	0.84115	NA	0.09512	-	0	0	0	0	0
Pavir.8KG283000.1.v5.1	-0.095108	0.80259	0.94437	0.095108	(1 of 2) PTHR15410:SF2 - HIRA-INTERACTING PROTEIN 3	PF09649	PTHR15410,PTHR15410:SF2	0	0	expressed protein
Pavir.2NG236100.2.v5.1	-0.095085	0.83226	NA	0.095085	(1 of 2) K02326 - DNA polymerase epsilon subunit 3 (POLE3)	PF00808	PTHR11064	2.7.7.7	0	histone-like transcription factor and archaeal histone, putative, expressed
Pavir.5KG575707.1.v5.1	-0.095019	0.70848	NA	0.095019	-	0	PTHR32212,PTHR32212:SF92	0	0	OsFBL3 - F-box domain and LRR containing protein, expressed
Pavir.7NG443600.1.v5.1	-0.094811	0.82189	NA	0.094811	(1 of 2) K07456 - DNA mismatch repair protein MutS2 (mutS2)	PF01713,PF00488	PTHR11361,PTHR11361:SF14	0	GO:0030983,GO:0006298,GO:0005524,GO:0045910,GO:0016887,GO:0004519	smr domain containing protein, expressed
Pavir.4NG314400.1.v5.1	-0.094793	0.7649	NA	0.094793	(1 of 54) K14488 - SAUR family protein (SAUR)	PF02519	PTHR31374,PTHR31374:SF13	0	GO:0009733	OsSAUR28 - Auxin-responsive SAUR gene family member, expressed
Pavir.2NG274703.1.v5.1	-0.094786	0.73136	NA	0.094786	(1 of 12) K15255 - ATP-dependent DNA helicase PIF1 [EC:3.6.4.12] (PIF1)	PF13604	PTHR10492	3.6.4.12	0	expressed protein
Pavir.6NG165700.2.v5.1	-0.094739	NA	NA	0.094739	(1 of 2) PTHR10245//PTHR10245:SF33 - ENDOTHELIAL DIFFERENTIATION-RELATED FACTOR 1 MULTIPROTEIN BRIDGING FACTOR 1 // SUBFAMILY NOT NAMED	PF08523	PTHR10245,PTHR10245:SF33	0	0	endothelial differentiation-related factor 1, putative, expressed
Pavir.1KG461805.1.v5.1	-0.094734	0.79231	NA	0.094734	-	0	0	0	0	0
Pavir.9KG555400.6.v5.1	-0.09472	0.7971	NA	0.09472	(1 of 2) PTHR12652//PTHR12652:SF10 - PEROXISOMAL BIOGENESIS FACTOR 11 // PEROXISOMAL MEMBRANE PROTEIN PMP27	PF05648	PTHR12652,PTHR12652:SF10	0	GO:0016559,GO:0005779	peroxisomal biogenesis factor 11, putative, expressed
Pavir.5KG781000.1.v5.1	-0.094714	0.71687	NA	0.094714	(1 of 1) PTHR19139//PTHR19139:SF55 - AQUAPORIN TRANSPORTER // SUBFAMILY NOT NAMED	PF00230	PTHR19139,PTHR19139:SF55	0	GO:0016020,GO:0006810,GO:0005215	aquaporin protein, putative, expressed
Pavir.2NG628100.1.v5.1	-0.094688	0.84325	NA	0.094688	(1 of 891) PF13041 - PPR repeat family (PPR_2)	PF13041	PTHR24015,PTHR24015:SF418	0	0	pentatricopeptide, putative, expressed
Pavir.5NG005200.1.v5.1	-0.094647	0.63699	0.88759	0.094647	(1 of 3) PTHR10774//PTHR10774:SF70 - EXTENDED SYNAPTOTAGMIN-RELATED // SUBFAMILY NOT NAMED	PF01697	PTHR10774,PTHR10774:SF70	0	0	abscisic acid insensitive 8, putative, expressed
Pavir.1KG296900.7.v5.1	-0.094644	NA	NA	0.094644	(1 of 2) PTHR12983//PTHR12983:SF9 - FAMILY NOT NAMED // RING FINGER PROTEIN 10	PF13923	PTHR12983,PTHR12983:SF9	0	0	zinc finger, C3HC4 type domain containing protein, expressed
Pavir.9NG066940.1.v5.1	-0.094615	0.76616	0.93268	0.094615	(1 of 2) PTHR11214//PTHR11214:SF101 - BETA-1,3-N-ACETYLGLUCOSAMINYLTRANSFERASE // SUBFAMILY NOT NAMED	PF02434,PF00337	PTHR11214,PTHR11214:SF101	2.4.1.134	GO:0016757,GO:0016020,GO:0030246,GO:0008378,GO:0006486	galactosyltransferase family protein, putative, expressed
Pavir.2KG385800.1.v5.1	-0.094614	0.71222	NA	0.094614	(1 of 2) PTHR23421//PTHR23421:SF76 - BETA-GALACTOSIDASE RELATED // SUBFAMILY NOT NAMED	PF02140,PF01301	PTHR23421,PTHR23421:SF76	3.2.1.23	GO:0030246,GO:0005975,GO:0004553	beta-galactosidase precursor, putative, expressed
Pavir.3KG127187.1.v5.1	-0.094614	0.71222	NA	0.094614	(1 of 4) PTHR22952:SF139 - BASIC REGION/LEUCINE ZIPPER MOTIF PROTEIN 49	PF00170	PTHR22952,PTHR22952:SF139	0	GO:0043565,GO:0006355,GO:0003700	bZIP transcription factor domain containing protein, expressed
Pavir.5KG078500.2.v5.1	-0.094543	0.79693	NA	0.094543	(1 of 2) K14809 - ATP-dependent RNA helicase DDX55/SPB4 [EC:3.6.4.13] (DDX55, SPB4)	PF04851,PF13959,PF00271	PTHR24031,PTHR24031:SF2	3.6.4.13	GO:0016787,GO:0005524,GO:0003677	DEAD-box ATP-dependent RNA helicase, putative, expressed
Pavir.6NG365600.7.v5.1	-0.094531	0.82013	NA	0.094531	(1 of 2) 1.17.7.2 - 7-hydroxymethyl chlorophyll a reductase	PF04422,PF04432	PTHR31332,PTHR31332:SF0	1.17.7.2	0	uncharacterized protein all1601, putative, expressed
Pavir.6KG148830.1.v5.1	-0.094514	0.82067	NA	0.094514	-	0	0	0	0	0
Pavir.2NG630100.2.v5.1	-0.094497	0.83511	NA	0.094497	(1 of 2) PTHR24414:SF37 - F-BOX/KELCH-REPEAT PROTEIN SKIP6	PF01344	PTHR24414,PTHR24414:SF37	0	GO:0005515	OsFBK19 - F-box domain and kelch repeat containing protein, expressed
Pavir.5KG523235.1.v5.1	-0.094491	0.74105	0.92783	0.094491	(1 of 4) K03978 - GTP-binding protein (engB)	PF01926	PTHR11649,PTHR11649:SF49	0	GO:0005525	GTPase of unknown function domain containing protein, putative, expressed
Pavir.J579421.1.v5.1	-0.094481	0.77171	NA	0.094481	-	0	0	0	0	0
Pavir.3KG319800.3.v5.1	-0.094415	0.78894	NA	0.094415	-	0	0	0	0	0
Pavir.3KG063854.1.v5.1	-0.094407	0.71294	NA	0.094407	-	0	0	0	0	0
Pavir.9NG101400.1.v5.1	-0.094387	0.77803	NA	0.094387	(1 of 4) K08832 - serine/threonine-protein kinase SRPK3 [EC:2.7.11.1] (SRPK3, STK23)	PF00069	PTHR24055,PTHR24055:SF228	2.7.11.1	GO:0006468,GO:0005524,GO:0004672	SRPK4, putative, expressed
Pavir.3NG188421.1.v5.1	-0.094379	0.84231	NA	0.094379	-	0	0	0	0	IF, putative, expressed
Pavir.2NG600600.3.v5.1	-0.094345	0.79941	NA	0.094345	(1 of 2) PTHR11540//PTHR11540:SF25 - MALATE AND LACTATE DEHYDROGENASE // SUBFAMILY NOT NAMED	PF02866,PF00056	PTHR11540,PTHR11540:SF25	1.1.1.37	GO:0055114,GO:0016616,GO:0016491,GO:0019752	lactate/malate dehydrogenase, putative, expressed
Pavir.3KG552200.1.v5.1	-0.094342	0.8202	NA	0.094342	-	0	PTHR26379	0	0	ATBPM6, putative
Pavir.1KG396500.2.v5.1	-0.094333	0.81545	NA	0.094333	(1 of 2) K01501 - nitrilase (E3.5.5.1)	PF00795	PTHR23088,PTHR23088:SF31	3.5.5.4	GO:0016810,GO:0006807	nitrilase, putative, expressed
Pavir.8KG311600.1.v5.1	-0.094332	0.7843	NA	0.094332	(1 of 2) PTHR21148:SF25 - PHOSDUCIN-LIKE PROTEIN 1	PF00085	PTHR21148,PTHR21148:SF25	0	GO:0045454	thioredoxin domain-containing protein 9, putative, expressed
Pavir.3KG368400.1.v5.1	-0.094325	0.77021	NA	0.094325	(1 of 4) PTHR30546//PTHR30546:SF5 - FLAVODOXIN-RELATED PROTEIN WRBA-RELATED // SUBFAMILY NOT NAMED	PF03358	PTHR30546,PTHR30546:SF5	1.6.5.2	GO:0016491	NADPH-dependent FMN reductase domain containing protein, expressed
Pavir.8KG028700.1.v5.1	-0.094324	0.78448	0.94081	0.094324	(1 of 5) PTHR22880//PTHR22880:SF152 - FALZ-RELATED BROMODOMAIN-CONTAINING PROTEINS // TRANSCRIPTIONAL ACTIVATOR SPT7	PF02791,PF00628	PTHR22880,PTHR22880:SF152	0	GO:0005515	PHD-finger family protein, expressed
Pavir.7KG179655.1.v5.1	-0.094263	0.83955	NA	0.094263	-	0	0	0	0	0
Pavir.5KG671400.1.v5.1	-0.094202	0.70803	NA	0.094202	(1 of 2) PTHR12953//PTHR12953:SF1 - MEMBRANE PROTEIN CH1 RELATED // GALACTOSE-BINDING PROTEIN	PF00754	PTHR12953,PTHR12953:SF1	0	0	Sad1 / UNC-like C-terminal domain containing protein, putative, expressed
Pavir.8NG091401.1.v5.1	-0.094202	0.70803	NA	0.094202	(1 of 236) PF04578 - Protein of unknown function, DUF594 (DUF594)	PF04578	PTHR31325,PTHR31325:SF31	0	0	expressed protein
Pavir.7KG326600.1.v5.1	-0.0942	0.80216	NA	0.0942	-	0	0	0	0	0
Pavir.9NG731100.2.v5.1	-0.094187	0.80108	NA	0.094187	(1 of 2) PTHR11749//PTHR11749:SF4 - RIBULOSE-5-PHOSPHATE-3-EPIMERASE // D-RIBULOSE-5-PHOSPHATE-3-EPIMERASE	PF00834	PTHR11749,PTHR11749:SF4	5.1.3.1	GO:0016857,GO:0005975	ribulose-phosphate 3-epimerase, chloroplast precursor, putative, expressed
Pavir.4NG032800.1.v5.1	-0.094148	0.77599	NA	0.094148	(1 of 19) PTHR22763//PTHR22763:SF60 - RING ZINC FINGER PROTEIN // PROTEIN H05L14.2	PF13639	PTHR22763,PTHR22763:SF60	6.3.2.19	GO:0008270,GO:0005515	zinc finger, C3HC4 type domain containing protein, expressed
Pavir.1KG335100.1.v5.1	-0.094085	0.62581	0.88275	0.094085	(1 of 37) PF07887 - Calmodulin binding protein-like (Calmodulin_bind)	PF07887	PTHR31713,PTHR31713:SF7	0	GO:0006950,GO:0005516	calmodulin binding protein, putative, expressed
Pavir.9NG480014.1.v5.1	-0.094031	0.83314	NA	0.094031	(1 of 3) PTHR22849//PTHR22849:SF19 - WDSAM1 PROTEIN // SUBFAMILY NOT NAMED	0	PTHR22849,PTHR22849:SF19	6.3.2.19	0	protein kinase, putative, expressed
Pavir.5KG663600.2.v5.1	-0.094013	0.71298	NA	0.094013	-	0	0	0	0	expressed protein
Pavir.2NG428703.1.v5.1	-0.094008	0.8003	NA	0.094008	-	0	0	0	0	0
Pavir.5NG346381.1.v5.1	-0.093995	0.78034	NA	0.093995	-	0	0	0	0	0
Pavir.7KG076027.1.v5.1	-0.093917	0.73108	NA	0.093917	-	0	0	0	0	0
Pavir.3KG207015.1.v5.1	-0.093916	0.80246	0.94437	0.093916	(1 of 2) K19026 - spatacsin (SPG11)	PF14649	PTHR13650,PTHR13650:SF0	0	0	expressed protein
Pavir.2KG345002.5.v5.1	-0.093897	0.74437	NA	0.093897	(1 of 3) PF00060//PF00497//PF10613//PF13458 - Ligand-gated ion channel (Lig_chan) // Bacterial extracellular solute-binding proteins, family 3 (SBP_bac_3) // Ligated ion channel L-glutamate- and glycine-binding site (Lig_chan-Glu_bd) // Periplasmic binding protein (Peripla_BP_6)	PF10613,PF13458	PTHR18966,PTHR18966:SF204	0	GO:0016020,GO:0005234,GO:0004970	glutamate receptor, putative, expressed
Pavir.5KG490700.1.v5.1	-0.093884	0.81929	NA	0.093884	-	0	PTHR36484,PTHR36484:SF1	0	0	expressed protein
Pavir.9KG045272.1.v5.1	-0.09387	0.836	NA	0.09387	(1 of 2) PTHR31636//PTHR31636:SF65 - FAMILY NOT NAMED // SCARECROW-LIKE PROTEIN 4-RELATED	PF03514	PTHR31636,PTHR31636:SF65	0	0	GRAS family transcription factor domain containing protein, expressed
Pavir.1KG119677.1.v5.1	-0.093808	0.71342	NA	0.093808	(1 of 89) PF00069//PF00560//PF08263//PF13855 - Protein kinase domain (Pkinase) // Leucine Rich Repeat (LRR_1) // Leucine rich repeat N-terminal domain (LRRNT_2) // Leucine rich repeat (LRR_8)	PF08263,PF00560,PF00069,PF13855	PTHR27000,PTHR27000:SF139	2.7.11.1	GO:0005515,GO:0006468,GO:0005524,GO:0004672	receptor-like protein kinase precursor, putative, expressed
Pavir.5NG012683.1.v5.1	-0.093808	0.71342	NA	0.093808	(1 of 44) PF03407 - Nucleotide-diphospho-sugar transferase (Nucleotid_trans)	PF03407	PTHR24015,PTHR24015:SF759	0	0	regulatory protein, putative, expressed
Pavir.9NG304673.2.v5.1	-0.093808	0.71342	NA	0.093808	(1 of 4) K17756 - long-chain-alcohol oxidase (FAO3)	PF13450,PF05199	PTHR10668,PTHR10668:SF82	1.1.3.20	GO:0055114,GO:0016614	alcohol oxidase, putative, expressed
Pavir.6KG107635.1.v5.1	-0.093783	0.7157	NA	0.093783	(1 of 18) PTHR23155//PTHR23155:SF605 - LEUCINE-RICH REPEAT-CONTAINING PROTEIN // SUBFAMILY NOT NAMED	0	PTHR23155,PTHR23155:SF605	0	0	NBS-LRR disease resistance protein, putative, expressed
Pavir.5NG480300.4.v5.1	-0.093763	0.75116	0.93185	0.093763	(1 of 2) K17769 - mitochondrial import receptor subunit TOM22 (TOM22)	PF04281	PTHR12504	0	GO:0006886,GO:0005741	expressed protein
Pavir.5KG400600.1.v5.1	-0.093761	0.78406	NA	0.093761	(1 of 2) PTHR11043//PTHR11043:SF7 - ZETA-COAT PROTEIN // SUBFAMILY NOT NAMED	PF01217	PTHR11043,PTHR11043:SF7	0	0	clathrin adaptor complex small chain domain containing protein, expressed
Pavir.5NG152100.1.v5.1	-0.093722	0.83608	NA	0.093722	-	0	0	0	0	expressed protein
Pavir.9NG737200.1.v5.1	-0.0937	0.83514	NA	0.0937	(1 of 3) PTHR31563:SF2 - ION CHANNEL POLLUX-LIKE 1-RELATED	PF06241	PTHR31563,PTHR31563:SF2	0	0	expressed protein
Pavir.4KG352800.1.v5.1	-0.09367	0.81787	NA	0.09367	(1 of 8) PTHR15664 - C20ORF30 PROTEIN	PF05915	PTHR15664	0	0	expressed protein
Pavir.4KG226000.1.v5.1	-0.093649	0.73168	NA	0.093649	-	0	PTHR33429,PTHR33429:SF6	0	0	expressed protein
Pavir.9KG377533.1.v5.1	-0.093603	0.75475	0.93206	0.093603	(1 of 4) K09534 - DnaJ homolog subfamily C member 14 (DNAJC14)	PF00226,PF14901	PTHR24078,PTHR24078:SF231	0	0	heat shock protein DnaJ, putative, expressed
Pavir.3KG333400.2.v5.1	-0.093591	NA	NA	0.093591	(1 of 21) PF01535//PF12854//PF13041//PF14432 - PPR repeat (PPR) // PPR repeat (PPR_1) // PPR repeat family (PPR_2) // DYW family of nucleic acid deaminases (DYW_deaminase)	PF14432,PF12854,PF13041,PF01535	PTHR24015,PTHR24015:SF481	0	0	pentatricopeptide repeat protein PPR986-12, putative, expressed
Pavir.4KG363500.1.v5.1	-0.093591	0.77589	0.93715	0.093591	(1 of 2) PTHR15141//PTHR15141:SF48 - TRANSCRIPTION ELONGATION FACTOR B POLYPEPTIDE 3 // SUBFAMILY NOT NAMED	PF08711	PTHR15141,PTHR15141:SF48	0	GO:0006351,GO:0005634,GO:0003677	expressed protein
Pavir.8KG000100.1.v5.1	-0.093591	0.76017	NA	0.093591	(1 of 7) K15634 - probable phosphoglycerate mutase (gpmB)	PF00300	PTHR23029,PTHR23029:SF27	3.1.3.3	0	pentatricopeptide, putative, expressed
Pavir.3NG269800.1.v5.1	-0.093563	0.75407	0.93206	0.093563	(1 of 65) PF00314 - Thaumatin family (Thaumatin)	PF00314	PTHR31048,PTHR31048:SF13	0	0	thaumatin, putative, expressed
Pavir.2NG397600.1.v5.1	-0.093549	0.79619	NA	0.093549	(1 of 3) PTHR11757//PTHR11757:SF12 - PROTEASE FAMILY S9A OLIGOPEPTIDASE // PROLYL ENDOPEPTIDASE-LIKE	PF00326,PF02897	PTHR11757,PTHR11757:SF12	3.4.21.83	GO:0008236,GO:0006508,GO:0070008,GO:0004252	OsPOP19 - Putative Prolyl Oligopeptidase homologue, expressed
Pavir.5NG360400.2.v5.1	-0.093546	0.80252	NA	0.093546	(1 of 4) PTHR22981//PTHR22981:SF53 - 3-HYDROXYISOBUTYRATE DEHYDROGENASE-RELATED // GLYOXYLATE/SUCCINIC SEMIALDEHYDE REDUCTASE 2, CHLOROPLASTIC	PF14833,PF03446	PTHR22981,PTHR22981:SF53	0	GO:0051287,GO:0055114,GO:0004616	NAD binding domain of 6-phosphogluconate dehydrogenase containing protein, expressed
Pavir.8NG332500.1.v5.1	-0.093524	0.79968	0.94429	0.093524	(1 of 6) K02980 - small subunit ribosomal protein S29e (RP-S29e, RPS29)	PF00253	PTHR12010,PTHR12010:SF6	0	GO:0006412,GO:0005840,GO:0005622,GO:0003735	40S ribosomal protein S29, putative, expressed
Pavir.3NG299600.2.v5.1	-0.093469	0.74517	NA	0.093469	(1 of 5) K03801 - lipoyl(octanoyl) transferase (lipB)	PF03099	PTHR10993,PTHR10993:SF11	2.3.1.181	GO:0006464	biotin--protein ligase, putative, expressed
Pavir.1KG026300.1.v5.1	-0.093406	0.71054	NA	0.093406	(1 of 2) PTHR12300//PTHR12300:SF50 - HVA22-LIKE PROTEINS // SUBFAMILY NOT NAMED	PF03134	PTHR12300,PTHR12300:SF50	0	0	HVA22, putative, expressed
Pavir.9NG389900.1.v5.1	-0.0934	0.80246	NA	0.0934	(1 of 16) PTHR11746//PTHR11746:SF86 - O-METHYLTRANSFERASE // SUBFAMILY NOT NAMED	PF08100,PF00891	PTHR11746,PTHR11746:SF86	0	GO:0046983,GO:0008171	O-methyltransferase, putative, expressed
Pavir.3NG125502.1.v5.1	-0.093365	0.84554	NA	0.093365	-	0	0	0	0	0
Pavir.4NG279700.2.v5.1	-0.093357	0.80994	NA	0.093357	(1 of 2) PTHR10052//PTHR10052:SF13 - 60S RIBOSOMAL PROTEIN L18A // SUBFAMILY NOT NAMED	0	PTHR10052,PTHR10052:SF13	0	0	60S ribosomal protein L18a-1, putative, expressed
Pavir.2NG496100.1.v5.1	-0.093322	0.75335	0.93189	0.093322	(1 of 1) KOG1011//KOG1030//KOG1328 - Neurotransmitter release regulator, UNC-13 // Predicted Ca2+-dependent phospholipid-binding protein // Synaptic vesicle protein BAIAP3, involved in vesicle priming/regulation	PF00168,PF08372	PTHR10024,PTHR10024:SF219	0	GO:0005515	anthranilate phosphoribosyltransferase, putative, expressed
Pavir.2NG132900.2.v5.1	-0.093244	0.75688	NA	0.093244	(1 of 26) K19042 - E3 ubiquitin-protein ligase BOI and related proteins [EC:6.3.2.19] (BOI)	PF13920	0	0	0	protein binding protein, putative, expressed
Pavir.3NG079691.1.v5.1	-0.093212	0.749	NA	0.093212	(1 of 27) PF05701 - Weak chloroplast movement under blue light (WEMBL)	PF05701	PTHR32054,PTHR32054:SF14	0	0	expressed protein
Pavir.9KG091723.1.v5.1	-0.093204	0.71516	NA	0.093204	-	0	0	0	0	0
Pavir.5KG086261.1.v5.1	-0.093165	0.73032	NA	0.093165	(1 of 6) PTHR23024//PTHR23024:SF204 - MEMBER OF 'GDXG' FAMILY OF LIPOLYTIC ENZYMES // SUBFAMILY NOT NAMED	PF07859	PTHR23024,PTHR23024:SF204	3.1.1.1	GO:0016787,GO:0008152	gibberellin receptor GID1L2, putative, expressed
Pavir.4KG011800.2.v5.1	-0.093164	0.75371	NA	0.093164	(1 of 4) PTHR22835//PTHR22835:SF277 - ZINC FINGER FYVE DOMAIN CONTAINING PROTEIN // SUBFAMILY NOT NAMED	PF00657	PTHR22835,PTHR22835:SF277	3.1.1.3	GO:0016788	GDSL-like lipase/acylhydrolase, putative, expressed
Pavir.7KG309703.1.v5.1	-0.093163	0.84439	NA	0.093163	(1 of 2) PTHR10060:SF24 - DEOXYRIBONUCLEASE TATDN3-RELATED	PF01026	PTHR10060,PTHR10060:SF24	0	GO:0016888	deoxyribonuclease tatD, putative, expressed
Pavir.9NG153400.1.v5.1	-0.093144	0.83658	NA	0.093144	(1 of 2) PTHR16263//PTHR16263:SF4 - FAMILY NOT NAMED // TETRATRICOPEPTIDE REPEAT PROTEIN 38	0	PTHR16263,PTHR16263:SF4	0	0	expressed protein
Pavir.2KG520300.2.v5.1	-0.093114	0.83834	NA	0.093114	(1 of 3) PTHR13345:SF4 - PROTEIN UXT	PF02996	PTHR13345,PTHR13345:SF4	0	0	prefoldin, putative, expressed
Pavir.7NG069817.1.v5.1	-0.093091	0.83456	NA	0.093091	-	0	0	0	0	0
Pavir.4NG085300.1.v5.1	-0.093072	0.69611	0.90896	0.093072	-	0	PTHR36338,PTHR36338:SF1	0	0	expressed protein
Pavir.4NG142100.1.v5.1	-0.093036	0.75829	NA	0.093036	(1 of 2) PTHR13683//PTHR13683:SF371 - ASPARTYL PROTEASES // SUBFAMILY NOT NAMED	PF00026	PTHR13683,PTHR13683:SF371	3.4.23.12	GO:0006508,GO:0004190	aspartic proteinase nepenthesin-2 precursor, putative, expressed
Pavir.5KG534300.3.v5.1	-0.093036	0.81956	NA	0.093036	(1 of 2) K09591 - steroid 5-alpha-reductase (DET2)	PF06966	PTHR10556,PTHR10556:SF37	1.3.1.22	0	3-oxo-5-alpha-steroid 4-dehydrogenase, putative, expressed
Pavir.3NG003970.1.v5.1	-0.093028	0.82101	NA	0.093028	-	0	PTHR36901,PTHR36901:SF1	0	0	expressed protein
Pavir.7NG176800.1.v5.1	-0.092956	0.71827	NA	0.092956	(1 of 116) PF00892 - EamA-like transporter family (EamA)	PF00892	PTHR31218,PTHR31218:SF26	0	GO:0016021,GO:0016020,GO:0022857	integral membrane protein DUF6 containing protein, expressed
Pavir.3KG484480.1.v5.1	-0.092904	0.75741	NA	0.092904	(1 of 117) PF07762 - Protein of unknown function (DUF1618) (DUF1618)	PF07762	PTHR33086,PTHR33086:SF10	0	0	expressed protein
Pavir.2KG244816.1.v5.1	-0.092887	0.83058	NA	0.092887	-	0	0	0	0	0
Pavir.6KG258700.1.v5.1	-0.092853	0.8211	NA	0.092853	(1 of 3) 6.3.5.2 - GMP synthase (glutamine-hydrolyzing) / GMP synthetase (glutamine-hydrolyzing)	PF07722,PF00958	PTHR11922,PTHR11922:SF2	6.3.5.2	GO:0016787,GO:0006541,GO:0006177,GO:0006164,GO:0005524,GO:0003922	class I glutamine amidotransferase, putative, expressed
Pavir.9NG304746.1.v5.1	-0.092845	0.84421	NA	0.092845	-	0	PTHR31509,PTHR31509:SF18	0	0	expressed protein
Pavir.3KG123354.1.v5.1	-0.092822	0.83368	NA	0.092822	(1 of 2) PTHR27007:SF47 - L-TYPE LECTIN-DOMAIN CONTAINING RECEPTOR KINASE VIII.1-RELATED	PF00139,PF00069	PTHR27007,PTHR27007:SF47	2.7.11.1	GO:0030246,GO:0006468,GO:0005524,GO:0004672	lectin protein kinase family protein, putative, expressed
Pavir.4KG377903.2.v5.1	-0.092791	0.84146	NA	0.092791	(1 of 1) KOG2709 - Uncharacterized conserved protein	PF06911	PTHR21068,PTHR21068:SF22	0	0	senescence-associated protein, putative, expressed
Pavir.5NG062743.1.v5.1	-0.092769	0.84482	NA	0.092769	-	0	0	0	0	0
Pavir.7KG378710.1.v5.1	-0.092769	0.74132	0.92784	0.092769	(1 of 6) PTHR11260//PTHR11260:SF200 - GLUTATHIONE S-TRANSFERASE, GST, SUPERFAMILY, GST DOMAIN CONTAINING // SUBFAMILY NOT NAMED	PF13410,PF13417	PTHR11260,PTHR11260:SF200	2.5.1.18	GO:0005515	glutathione S-transferase, putative, expressed
Pavir.5NG222581.1.v5.1	-0.092678	0.80398	NA	0.092678	-	0	0	0	0	0
Pavir.1KG375105.1.v5.1	-0.092632	0.78234	NA	0.092632	-	0	0	0	0	expressed protein
Pavir.9NG319500.1.v5.1	-0.092623	0.75512	0.93213	0.092623	-	0	PTHR35098,PTHR35098:SF2	0	0	expressed protein
Pavir.5KG723666.2.v5.1	-0.092573	0.78141	NA	0.092573	(1 of 2) PTHR11061//PTHR11061:SF29 - RNA M5U METHYLTRANSFERASE FAMILY // SUBFAMILY NOT NAMED	PF03602	PTHR11061,PTHR11061:SF29	2.1.1.35	GO:0031167,GO:0008168	uncharacterized RNA methyltransferase pc1998, putative, expressed
Pavir.4KG288800.1.v5.1	-0.092563	0.83829	NA	0.092563	(1 of 2) PTHR13878//PTHR13878:SF65 - GULONOLACTONE OXIDASE // SUBFAMILY NOT NAMED	PF01565,PF09265	PTHR13878,PTHR13878:SF65	1.5.99.12	GO:0055114,GO:0050660,GO:0016491,GO:0019139,GO:0009690	cytokinin dehydrogenase precursor, putative, expressed
Pavir.3KG306800.1.v5.1	-0.092539	0.70829	NA	0.092539	(1 of 39) PF03188 - Eukaryotic cytochrome b561 (Cytochrom_B561)	PF03188	PTHR23130,PTHR23130:SF104	0	GO:0016021	expressed protein
Pavir.5KG163300.4.v5.1	-0.092539	0.70829	NA	0.092539	(1 of 47) PF08268 - F-box associated domain (FBA_3)	PF08268	PTHR31790,PTHR31790:SF15	0	0	OsFBX188 - F-box domain containing protein, expressed
Pavir.5NG182481.1.v5.1	-0.092539	0.70829	NA	0.092539	-	0	0	0	0	expressed protein
Pavir.4NG027300.1.v5.1	-0.092538	0.80295	NA	0.092538	(1 of 2) PTHR10501//PTHR10501:SF24 - U1 SMALL NUCLEAR RIBONUCLEOPROTEIN A/U2 SMALL NUCLEAR RIBONUCLEOPROTEIN B // SUBFAMILY NOT NAMED	PF00076	PTHR10501,PTHR10501:SF24	0	GO:0003676,GO:0017069,GO:0000398	RNA recognition motif containing protein, putative, expressed
Pavir.8KG284200.2.v5.1	-0.092531	0.74596	NA	0.092531	(1 of 2) K09500 - T-complex protein 1 subunit theta (CCT8)	PF00118	PTHR11353,PTHR11353:SF19	0	GO:0005524	T-complex protein, putative, expressed
Pavir.5NG290000.2.v5.1	-0.092491	0.71472	NA	0.092491	-	0	0	0	0	0
Pavir.6NG241400.2.v5.1	-0.092491	0.80857	NA	0.092491	(1 of 4) PTHR11926//PTHR11926:SF184 - GLUCOSYL/GLUCURONOSYL TRANSFERASES // SUBFAMILY NOT NAMED	PF00201	PTHR11926,PTHR11926:SF184	2.4.1.218	GO:0016758,GO:0008152	hydroquinone glucosyltransferase, putative, expressed
Pavir.7KG053300.2.v5.1	-0.092487	0.7473	NA	0.092487	(1 of 2) PTHR31683:SF20 - PECTATE LYASE 1-RELATED	PF00544	PTHR31683,PTHR31683:SF20	4.2.2.2	0	pectate lyase precursor, putative, expressed
Pavir.5KG103700.1.v5.1	-0.092415	0.84722	NA	0.092415	(1 of 12) PF13947//PF14380 - Wall-associated receptor kinase galacturonan-binding (GUB_WAK_bind) // Wall-associated receptor kinase C-terminal (WAK_assoc)	PF13947,PF14380	PTHR33138,PTHR33138:SF9	0	GO:0030247	Ser/Thr protein kinase, putative, expressed
Pavir.2KG386000.1.v5.1	-0.092414	0.73549	0.92564	0.092414	(1 of 32) PTHR11165 - SKP1	PF03931,PF01466	PTHR11165	0	GO:0006511	Skp1 family, dimerisation domain containing protein, expressed
Pavir.5NG596000.2.v5.1	-0.092414	0.81247	NA	0.092414	-	0	0	0	0	expressed protein
Pavir.7NG196300.2.v5.1	-0.092391	0.84706	NA	0.092391	(1 of 109) 3.1.1.11 - Pectinesterase / Pectin methylesterase	PF01095	PTHR31707,PTHR31707:SF28	3.1.1.11	GO:0042545,GO:0030599,GO:0005618	pectinesterase, putative, expressed
Pavir.2NG221500.12.v5.1	-0.092366	0.71571	NA	0.092366	(1 of 2) 1.1.1.3//2.7.2.4 - Homoserine dehydrogenase // Aspartate kinase / Aspartokinase	PF01842,PF03447,PF00696,PF00742	PTHR21499,PTHR21499:SF30	1.1.1.3,2.7.2.4	GO:0016597,GO:0008152,GO:0055114,GO:0050661,GO:0016491,GO:0006520	bifunctional aspartokinase/homoserine dehydrogenase, chloroplast precursor, putative, expressed
Pavir.1NG276200.2.v5.1	-0.092342	0.80825	NA	0.092342	-	0	PTHR34835	0	0	expressed protein
Pavir.1KG293600.10.v5.1	-0.0923	0.71373	NA	0.0923	(1 of 4) PTHR21717//PTHR21717:SF28 - TELOMERIC REPEAT BINDING PROTEIN // SUBFAMILY NOT NAMED	0	PTHR21717,PTHR21717:SF28	0	0	expressed protein
Pavir.3KG364100.2.v5.1	-0.0923	0.71373	NA	0.0923	(1 of 8) PTHR22835//PTHR22835:SF280 - ZINC FINGER FYVE DOMAIN CONTAINING PROTEIN // SUBFAMILY NOT NAMED	PF00657	PTHR22835,PTHR22835:SF280	3.1.1.1	GO:0016788	GDSL-like lipase/acylhydrolase, putative, expressed
Pavir.3KG543800.1.v5.1	-0.0923	0.71373	NA	0.0923	(1 of 4) PTHR11785:SF230 - CATIONIC AMINO ACID TRANSPORTER 1	PF13906	PTHR11785,PTHR11785:SF230	0	GO:0016020,GO:0015171,GO:0003333	amino acid permease family protein, putative, expressed
Pavir.5KG582000.2.v5.1	-0.0923	0.71373	NA	0.0923	-	0	PTHR33672,PTHR33672:SF2	0	0	expressed protein
Pavir.6NG254520.1.v5.1	-0.092277	0.84731	NA	0.092277	-	0	PTHR24015,PTHR24015:SF405	0	0	PPR repeat domain containing protein, putative, expressed
Pavir.2NG433800.1.v5.1	-0.09223	0.82184	NA	0.09223	(1 of 2) PTHR10366//PTHR10366:SF372 - NAD DEPENDENT EPIMERASE/DEHYDRATASE // SUBFAMILY NOT NAMED	PF01370,PF02453	PTHR10366,PTHR10366:SF372	1.1.1.170	GO:0050662,GO:0003824	sterol-4-alpha-carboxylate 3-dehydrogenase, decarboxylating, putative, expressed
Pavir.3NG140776.1.v5.1	-0.092126	0.76388	0.93268	0.092126	(1 of 4) K15030 - translation initiation factor 3 subunit M (EIF3M)	PF01399	PTHR15350,PTHR15350:SF2	0	GO:0005515	proteasome subunit, putative, expressed
Pavir.6NG352800.1.v5.1	-0.092112	0.8248	NA	0.092112	(1 of 5) PTHR24298//PTHR24298:SF114 - FAMILY NOT NAMED // CYTOCHROME P450 - LIKE PROTEIN-RELATED	PF00067	PTHR24298,PTHR24298:SF114	0	GO:0055114,GO:0020037,GO:0016705,GO:0005506	cytochrome P450, putative, expressed
Pavir.8KG053800.1.v5.1	-0.092105	0.84413	NA	0.092105	(1 of 5) PTHR19957//PTHR19957:SF111 - SYNTAXIN // SUBFAMILY NOT NAMED	PF05739,PF09177	PTHR19957,PTHR19957:SF111	0	GO:0005515,GO:0048193,GO:0016020	syntaxin 6, putative, expressed
Pavir.3KG448600.1.v5.1	-0.091888	NA	NA	0.091888	-	0	0	0	0	expressed protein
Pavir.5KG622000.2.v5.1	-0.091888	NA	NA	0.091888	(1 of 131) PF03514 - GRAS domain family (GRAS)	PF03514	PTHR31636,PTHR31636:SF33	0	0	ZOS1-16 - C2H2 zinc finger protein, expressed
Pavir.6NG146406.1.v5.1	-0.091877	NA	NA	0.091877	-	0	0	0	0	0
Pavir.9KG211700.1.v5.1	-0.091872	0.82872	NA	0.091872	(1 of 1) K10779 - transcriptional regulator ATRX [EC:3.6.4.12] (ATRX)	PF04851,PF00271	PTHR10799,PTHR10799:SF350	3.6.4.12	GO:0016787,GO:0005524,GO:0003677	SNF2 family N-terminal domain containing protein, expressed
Pavir.6NG001400.2.v5.1	-0.091867	0.74807	0.93033	0.091867	(1 of 2) PTHR21136:SF101 - VESICLE-ASSOCIATED MEMBRANE PROTEIN 714	PF13774,PF00957	PTHR21136,PTHR21136:SF101	0	GO:0016192,GO:0016021	vesicle-associated membrane protein, putative, expressed
Pavir.1NG413900.1.v5.1	-0.091852	0.78475	0.94081	0.091852	-	0	PTHR33065,PTHR33065:SF22	0	0	csAtPR5, putative, expressed
Pavir.3KG074100.1.v5.1	-0.091793	0.72007	0.91867	0.091793	(1 of 2) PTHR19375//PTHR19375:SF211 - HEAT SHOCK PROTEIN 70KDA // SUBFAMILY NOT NAMED	PF00012	PTHR19375,PTHR19375:SF211	0	0	DnaK family protein, putative, expressed
Pavir.3KG491001.1.v5.1	-0.091789	0.74978	0.93151	0.091789	(1 of 1) K01778 - diaminopimelate epimerase (dapF)	PF01678	PTHR31689,PTHR31689:SF0	5.1.1.7	GO:0009089,GO:0008837	diaminopimelate epimerase, chloroplast precursor, putative, expressed
Pavir.6NG071800.1.v5.1	-0.091785	0.75826	NA	0.091785	(1 of 2) PTHR10809//PTHR10809:SF43 - VESICLE-ASSOCIATED MEMBRANE PROTEIN-ASSOCIATED PROTEIN // VESICLE-ASSOCIATED PROTEIN 1-3	PF00635	PTHR10809,PTHR10809:SF43	0	GO:0005789	MSP domain containing protein, expressed
Pavir.1KG263500.2.v5.1	-0.091778	0.81756	NA	0.091778	(1 of 3) PTHR23042:SF59 - TRANSCRIPTION FACTOR BHLH11	0	PTHR23042,PTHR23042:SF59	0	0	helix-loop-helix DNA-binding domain containing protein, expressed
Pavir.5NG057600.1.v5.1	-0.091765	0.72945	0.92311	0.091765	(1 of 2) K12124 - GIGANTEA (GI)	0	PTHR36319,PTHR36319:SF1	0	0	GIGANTEA, putative, expressed
Pavir.2NG088192.1.v5.1	-0.091742	0.71951	NA	0.091742	-	0	0	0	0	0
Pavir.3KG208149.1.v5.1	-0.091742	0.71951	NA	0.091742	-	0	PTHR33929,PTHR33929:SF2	0	0	expressed protein
Pavir.2KG220260.1.v5.1	-0.091741	0.8115	NA	0.091741	-	0	0	0	0	0
Pavir.4KG362700.3.v5.1	-0.091718	0.70952	0.91491	0.091718	(1 of 5) 6.2.1.12//6.2.1.34 - 4-coumarate--CoA ligase / 4-coumaryl-CoA synthetase // Trans-feruloyl-CoA synthase / Trans-feruloyl-CoA synthetase	PF13193,PF00501	PTHR24096,PTHR24096:SF201	6.2.1.34,6.2.1.12	GO:0008152,GO:0003824	AMP-binding domain containing protein, expressed
Pavir.1NG083300.1.v5.1	-0.091693	0.81003	NA	0.091693	(1 of 5) PTHR23344:SF5 - GLYCEROPHOSPHODIESTER PHOSPHODIESTERASE LIKE 6-RELATED	PF03009	PTHR23344,PTHR23344:SF5	3.1.4.46	GO:0008081,GO:0006629,GO:0008889	glycerophosphoryl diester phosphodiesterase family protein, putative, expressed
Pavir.9NG313400.1.v5.1	-0.091666	0.69435	0.90854	0.091666	(1 of 4) PTHR31321//PTHR31321:SF12 - FAMILY NOT NAMED // PECTINESTERASE 31	PF01095	PTHR31321,PTHR31321:SF12	3.1.1.11	GO:0042545,GO:0030599,GO:0005618	pectinesterase, putative, expressed
Pavir.5NG098900.1.v5.1	-0.091623	0.77323	0.93553	0.091623	(1 of 3) K02898 - large subunit ribosomal protein L26e (RP-L26e, RPL26)	PF00467,PF16906	PTHR11143	0	GO:0015934,GO:0006412,GO:0003735	ribosomal protein L24, putative, expressed
Pavir.9KG314970.1.v5.1	-0.09161	0.83264	NA	0.09161	(1 of 4) PF06364 - Protein of unknown function (DUF1068) (DUF1068)	PF06364	PTHR32254	0	0	expressed protein
Pavir.1NG353700.1.v5.1	-0.09156	0.71398	NA	0.09156	(1 of 2) K01900 - succinyl-CoA synthetase beta subunit (LSC2)	PF13549,PF00549	PTHR11815,PTHR11815:SF1	6.2.1.5	GO:0008152,GO:0003824	succinyl-CoA ligase beta-chain, mitochondrial precursor, putative, expressed
Pavir.4KG402200.1.v5.1	-0.091556	0.84032	NA	0.091556	(1 of 91) PF00069//PF00954//PF01453//PF08276 - Protein kinase domain (Pkinase) // S-locus glycoprotein domain (S_locus_glycop) // D-mannose binding lectin (B_lectin) // PAN-like domain (PAN_2)	PF08276,PF00954,PF01453,PF00069	PTHR27002,PTHR27002:SF74	2.7.11.1	GO:0048544,GO:0006468,GO:0005524,GO:0004672	S-domain receptor-like protein kinase, putative, expressed
Pavir.3KG160100.2.v5.1	-0.091541	0.75891	NA	0.091541	(1 of 477) PF00646 - F-box domain (F-box)	PF00646	PTHR32212,PTHR32212:SF103	0	GO:0005515	OsFBX276 - F-box domain containing protein, expressed
Pavir.2NG496103.1.v5.1	-0.09154	0.80335	NA	0.09154	-	0	0	0	0	0
Pavir.9NG118400.1.v5.1	-0.091496	0.77949	0.93823	0.091496	(1 of 2) 1.17.1.2 - 4-hydroxy-3-methylbut-2-enyl diphosphate reductase / HMBPP reductase	PF02401	PTHR31619,PTHR31619:SF2	1.17.1.2	GO:0051745,GO:0050992,GO:0046872,GO:0019288	4-hydroxy-3-methylbut-2-enyl diphosphate reductase, putative, expressed
Pavir.6KG013700.1.v5.1	-0.091486	0.79455	NA	0.091486	(1 of 238) PF02458 - Transferase family (Transferase)	PF02458	PTHR31896,PTHR31896:SF9	0	GO:0016747	transferase family protein, putative, expressed
Pavir.5KG557800.1.v5.1	-0.091444	0.69842	0.91043	0.091444	(1 of 3) PTHR21145:SF0 - CHORISMATE MUTASE	0	PTHR21145,PTHR21145:SF0	5.4.99.5	GO:0009073,GO:0004106	chorismate mutase, chloroplast precursor, putative, expressed
Pavir.9NG017500.2.v5.1	-0.091403	0.84733	NA	0.091403	(1 of 2) PTHR22792//PTHR22792:SF72 - LUPUS LA PROTEIN-RELATED // SUBFAMILY NOT NAMED	PF05383	PTHR22792,PTHR22792:SF72	0	0	la domain containing protein, putative, expressed
Pavir.6KG058800.1.v5.1	-0.091401	0.82386	NA	0.091401	(1 of 2) PTHR12358//PTHR12358:SF37 - SPHINGOSINE KINASE // SUBFAMILY NOT NAMED	PF00781	PTHR12358,PTHR12358:SF37	2.7.1.91	GO:0016301	diacylglycerol kinase, putative, expressed
Pavir.9NG389646.1.v5.1	-0.091397	0.81918	NA	0.091397	(1 of 598) PTHR19446//PTHR19446:SF355 - REVERSE TRANSCRIPTASES // SUBFAMILY NOT NAMED	0	PTHR19446,PTHR19446:SF355	0	0	0
Pavir.7KG363100.1.v5.1	-0.091334	0.8156	0.94742	0.091334	(1 of 2) PTHR16517//PTHR16517:SF38 - TUBBY-RELATED // SUBFAMILY NOT NAMED	PF00646,PF01167	PTHR16517,PTHR16517:SF38	0	GO:0005515	OsFBT6 - F-box and tubby domain containing protein, expressed
Pavir.9KG051700.1.v5.1	-0.091324	0.79423	NA	0.091324	(1 of 2) PTHR12064//PTHR12064:SF30 - ANCIENT CONSERVED DOMAIN PROTEIN-RELATED // SUBFAMILY NOT NAMED	PF01595	PTHR12064,PTHR12064:SF30	0	0	CBS domain containing protein, expressed
Pavir.1KG447500.1.v5.1	-0.091285	0.78789	0.94249	0.091285	(1 of 2) 1.1.1.133 - dTDP-4-dehydrorhamnose reductase / dTDP-6-deoxy-L-mannose dehydrogenase	PF04321	PTHR10366,PTHR10366:SF405	1.1.1.133	0	synthase, putative, expressed
Pavir.9NG764200.2.v5.1	-0.091253	0.83301	NA	0.091253	(1 of 1) PF12843 - Putative quorum-sensing-regulated virulence factor (QSregVF_b)	PF12843	PTHR38357,PTHR38357:SF1	0	0	expressed protein
Pavir.2KG176458.1.v5.1	-0.091205	0.81221	NA	0.091205	-	0	0	0	0	0
Pavir.7NG343800.1.v5.1	-0.091205	0.81677	NA	0.091205	(1 of 23) PF00069//PF00560//PF08263 - Protein kinase domain (Pkinase) // Leucine Rich Repeat (LRR_1) // Leucine rich repeat N-terminal domain (LRRNT_2)	PF00560,PF08263,PF00069	PTHR27000,PTHR27000:SF191	2.7.11.1	GO:0005515,GO:0006468,GO:0005524,GO:0004672	receptor-like protein kinase precursor, putative, expressed
Pavir.3NG177844.1.v5.1	-0.091122	0.76138	0.93248	0.091122	(1 of 2) K14855 - ribosome assembly protein 4 (RSA4, NLE1)	PF08154,PF00400	PTHR19848,PTHR19848:SF0	0	GO:0005515	notchless protein, putative, expressed
Pavir.1NG373900.1.v5.1	-0.091081	0.84828	NA	0.091081	-	0	0	0	0	0
Pavir.6NG147400.1.v5.1	-0.091066	0.82006	NA	0.091066	(1 of 2) K18179 - cytochrome c oxidase assembly factor 6 (COA6)	PF02297	PTHR11387	0	GO:0005739,GO:0004129	expressed protein
Pavir.1KG002850.1.v5.1	-0.091056	0.81345	NA	0.091056	-	0	0	0	0	0
Pavir.5NG642500.2.v5.1	-0.091022	0.75341	NA	0.091022	(1 of 6) PTHR11937//PTHR11937:SF200 - ACTIN // ACTIN-7	PF00022	PTHR11937,PTHR11937:SF200	0	0	actin, putative, expressed
Pavir.5KG590500.1.v5.1	-0.09102	0.84333	NA	0.09102	(1 of 2) K16912 - ribosomal biogenesis protein LAS1 (LAS1)	PF04031	PTHR15002	0	0	las1-like family protein, putative, expressed
Pavir.4NG272600.2.v5.1	-0.091014	0.73455	NA	0.091014	(1 of 2) PTHR10516//PTHR10516:SF302 - PEPTIDYL-PROLYL CIS-TRANS ISOMERASE // PEPTIDYL-PROLYL CIS-TRANS ISOMERASE FKBP13, CHLOROPLASTIC	PF00254	PTHR10516,PTHR10516:SF302	5.2.1.8	GO:0006457	peptidyl-prolyl cis-trans isomerase, FKBP-type, putative, expressed
Pavir.9KG151100.4.v5.1	-0.091008	0.79929	0.94429	0.091008	(1 of 127) PF00149 - Calcineurin-like phosphoesterase (Metallophos)	PF00149	PTHR36492,PTHR36492:SF2	0	GO:0016787	Ser/Thr protein phosphatase family protein, putative, expressed
Pavir.2KG278400.1.v5.1	-0.090951	0.84071	NA	0.090951	-	0	0	0	0	0
Pavir.2NG633600.1.v5.1	-0.090892	0.84799	NA	0.090892	(1 of 4) PTHR11782//PTHR11782:SF48 - ADENOSINE/GUANOSINE DIPHOSPHATASE // SUBFAMILY NOT NAMED	PF01150	PTHR11782,PTHR11782:SF48	3.6.1.5	GO:0016787	nucleoside-triphosphatase, putative, expressed
Pavir.6KG309300.1.v5.1	-0.090856	0.80839	NA	0.090856	(1 of 3) PTHR23024//PTHR23024:SF146 - MEMBER OF 'GDXG' FAMILY OF LIPOLYTIC ENZYMES // SUBFAMILY NOT NAMED	PF12695	PTHR23024,PTHR23024:SF146	3.1.1.1	0	gibberellin receptor GID1L2, putative, expressed
Pavir.2NG038700.1.v5.1	-0.090815	0.82999	0.9522	0.090815	(1 of 2) PTHR24365//PTHR24365:SF274 - TOLL-LIKE RECEPTOR // SUBFAMILY NOT NAMED	0	PTHR24365,PTHR24365:SF274	0	0	AIR9 protein, putative, expressed
Pavir.5KG169435.1.v5.1	-0.090783	0.83403	NA	0.090783	-	0	0	0	0	0
Pavir.5NG643200.1.v5.1	-0.090764	0.84117	NA	0.090764	(1 of 8) PTHR10615//PTHR10615:SF112 - HISTONE ACETYLTRANSFERASE // HISTONE-LYSINE N-METHYLTRANSFERASE ATXR5	PF00628	PTHR10615,PTHR10615:SF112	2.1.1.43	GO:0005515	ATXR, putative, expressed
Pavir.2NG581140.1.v5.1	-0.090763	0.84942	NA	0.090763	-	0	PTHR33333,PTHR33333:SF2	0	0	0
Pavir.9KG149500.1.v5.1	-0.090744	0.71377	NA	0.090744	(1 of 2) KOG2220 - Predicted signal transduction protein	PF13949,PF03097	PTHR23030	0	GO:0005515	vacuolar protein-sorting protein bro1, putative, expressed
Pavir.7KG377200.1.v5.1	-0.090722	0.77394	NA	0.090722	(1 of 2) PTHR22883//PTHR22883:SF35 - ZINC FINGER DHHC DOMAIN CONTAINING PROTEIN // PALMITOYLTRANSFERASE ZDHHC6	PF01529	PTHR22883,PTHR22883:SF35	2.3.1.225	GO:0008270	DHHC zinc finger domain containing protein, expressed
Pavir.4KG057700.1.v5.1	-0.090705	0.6685	0.898	0.090705	(1 of 2) PTHR10218//PTHR10218:SF218 - GTP-BINDING PROTEIN ALPHA SUBUNIT // SUBFAMILY NOT NAMED	PF00503	PTHR10218,PTHR10218:SF218	0	GO:0031683,GO:0019001,GO:0007186,GO:0004871,GO:0003924	G-protein alpha subunit, putative, expressed
Pavir.2NG169700.4.v5.1	-0.090701	0.85002	NA	0.090701	(1 of 19) K10712 - cysteamine dioxygenase (ADO)	PF07847	PTHR22966,PTHR22966:SF3	1.13.11.19	GO:0055114,GO:0016702	2-aminoethanethiol dioxygenase, putative, expressed
Pavir.5NG012655.1.v5.1	-0.09066	0.79885	NA	0.09066	(1 of 12) PTHR12183 - UNCHARACTERIZED RING ZINC FINGER-CONTAINING PROTEIN	PF13920	PTHR12183	0	0	zinc finger, C3HC4 type family protein, expressed
Pavir.3NG080015.1.v5.1	-0.09065	0.8495	NA	0.09065	-	0	PTHR33871,PTHR33871:SF1	0	0	ubiquitin E3 ligase ICP0, putative, expressed
Pavir.2NG558409.3.v5.1	-0.090628	0.8035	NA	0.090628	(1 of 2) PTHR10593//PTHR10593:SF29 - SERINE/THREONINE-PROTEIN KINASE RIO // SUBFAMILY NOT NAMED	0	PTHR10593,PTHR10593:SF29	0	0	ZOS7-06 - C2H2 zinc finger protein, expressed
Pavir.7KG270300.1.v5.1	-0.090565	0.80022	NA	0.090565	(1 of 2) PTHR31645//PTHR31645:SF4 - FAMILY NOT NAMED // METAL-NICOTIANAMINE TRANSPORTER YSL2	PF03169	PTHR31645,PTHR31645:SF4	0	GO:0055085	transposon protein, putative, unclassified, expressed
Pavir.6NG307000.1.v5.1	-0.090474	0.81811	0.94805	0.090474	(1 of 8) K10643 - CCR4-NOT transcription complex subunit 4 (CNOT4, NOT4, MOT2)	PF14570	PTHR12603,PTHR12603:SF3	0	0	RNA recognition motif containing protein, putative, expressed
Pavir.9KG311871.1.v5.1	-0.090447	0.72501	NA	0.090447	-	0	0	0	0	0
Pavir.9NG713214.2.v5.1	-0.090447	0.72501	NA	0.090447	(1 of 2) PTHR23083:SF420 - ETO1-LIKE PROTEIN 2-RELATED	PF13181,PF07719	PTHR23083,PTHR23083:SF420	0	GO:0005515	BTBT1 - Bric-a-Brac, Tramtrack, Broad Complex BTB domain with tetratricopeptide repeats, expressed
Pavir.5KG700700.2.v5.1	-0.090445	0.82239	NA	0.090445	(1 of 4) 1.14.13.20 - 2,4-dichlorophenol 6-monooxygenase / 2,4-dichlorophenol hydroxylase	PF01494	PTHR13789,PTHR13789:SF90	1.14.13.20	GO:0071949	FAD binding domain containing protein, expressed
Pavir.8KG311450.1.v5.1	-0.090427	0.83709	NA	0.090427	(1 of 23) PF04755 - PAP_fibrillin (PAP_fibrillin)	PF04755	PTHR31906,PTHR31906:SF15	0	0	PAP fibrillin family domain containing protein, expressed
Pavir.2KG188300.1.v5.1	-0.090398	0.77704	NA	0.090398	(1 of 2) PTHR14326//PTHR14326:SF16 - TARGETING PROTEIN FOR XKLP2 // TPX2 (TARGETING PROTEIN FOR XKLP2) FAMILY PROTEIN	PF06886	PTHR14326,PTHR14326:SF16	0	GO:0060236,GO:0032147,GO:0005874,GO:0005819	microtubule-associated protein, putative, expressed
Pavir.2KG221682.1.v5.1	-0.090398	0.84085	NA	0.090398	(1 of 277) PF02365 - No apical meristem (NAM) protein (NAM)	PF02365	PTHR31989,PTHR31989:SF24	0	GO:0006355,GO:0003677	no apical meristem protein, putative, expressed
Pavir.9NG077527.1.v5.1	-0.090398	0.76263	0.93248	0.090398	-	0	0	0	0	ZOS3-19 - C2H2 zinc finger protein, expressed
Pavir.5KG186428.1.v5.1	-0.090281	0.71768	NA	0.090281	-	0	0	0	0	0
Pavir.5NG035400.2.v5.1	-0.090251	0.83692	NA	0.090251	(1 of 3) 2.1.1.189//2.1.1.190 - 23S rRNA (uracil(747)-C(5))-methyltransferase // 23S rRNA (uracil(1939)-C(5))-methyltransferase / RNA uridine methyltransferase A	0	PTHR11061,PTHR11061:SF30	2.1.1.190,2.1.1.189	0	RNA methyltransferase protein, putative, expressed
Pavir.9KG151785.1.v5.1	-0.090245	0.82425	NA	0.090245	(1 of 6) KOG0004 - Ubiquitin/40S ribosomal protein S27a fusion	PF11976,PF01599	PTHR10666	0	GO:0006412,GO:0005840,GO:0003735	40S ribosomal protein S27a, putative, expressed
Pavir.9KG159800.1.v5.1	-0.09023	0.81685	NA	0.09023	(1 of 4) PTHR20932//PTHR20932:SF14 - LOC443603 PROTEIN-RELATED // SUBFAMILY NOT NAMED	PF01476	PTHR20932,PTHR20932:SF14	0	0	lysM domain containing protein, putative, expressed
Pavir.3KG409900.1.v5.1	-0.090222	0.80688	0.94499	0.090222	-	0	0	0	0	0
Pavir.8NG213200.5.v5.1	-0.090219	0.72532	NA	0.090219	(1 of 46) PTHR23155:SF402 - DISEASE RESISTANCE PROTEIN RPP13-RELATED	PF00931	PTHR23155,PTHR23155:SF402	0	GO:0043531	resistance protein, putative, expressed
Pavir.1NG032300.1.v5.1	-0.090213	0.84482	NA	0.090213	-	0	PTHR33524	0	0	expressed protein
Pavir.3KG115200.1.v5.1	-0.090193	0.83479	NA	0.090193	(1 of 4) PTHR19241//PTHR19241:SF294 - ATP-BINDING CASSETTE TRANSPORTER // SUBFAMILY NOT NAMED	PF00005,PF01061	PTHR19241,PTHR19241:SF294	0	GO:0016887,GO:0005524,GO:0016020	white-brown complex homolog protein 16, putative, expressed
Pavir.9KG455300.1.v5.1	-0.090184	0.83887	NA	0.090184	(1 of 2) PTHR21496:SF6 - 3-OXOACYL-[ACYL-CARRIER-PROTEIN] SYNTHASE-LIKE PROTEIN	PF04305	PTHR21496,PTHR21496:SF6	0	0	uncharacterized protein HI0077, putative, expressed
Pavir.7KG168300.2.v5.1	-0.090176	0.83238	NA	0.090176	(1 of 332) PF01535//PF13041 - PPR repeat (PPR) // PPR repeat family (PPR_2)	PF01535,PF13041	PTHR24015,PTHR24015:SF417	0	0	pentatricopeptide, putative, expressed
Pavir.3NG079549.1.v5.1	-0.090138	0.79603	NA	0.090138	(1 of 2) PTHR18895//PTHR18895:SF3 - METHYLTRANSFERASE // METHYLTRANSFERASE-LIKE PROTEIN 20	PF05175	PTHR18895,PTHR18895:SF3	0	GO:0008168	ribosomal protein L11 methyltransferase-related, putative, expressed
Pavir.5KG304000.1.v5.1	-0.090106	0.78579	0.94177	0.090106	(1 of 6) K11866 - STAM-binding protein (STAMBP, AMSH)	PF08969,PF01398	PTHR12947,PTHR12947:SF11	3.4.19.12	GO:0005515	mov34/MPN/PAD-1 family protein, expressed
Pavir.2KG227500.1.v5.1	-0.090095	0.72802	NA	0.090095	-	0	PTHR33088,PTHR33088:SF12	0	0	expressed protein
Pavir.9KG275626.1.v5.1	-0.090095	0.72802	NA	0.090095	-	0	0	0	0	0
Pavir.5NG061500.1.v5.1	-0.090075	0.76157	0.93248	0.090075	(1 of 2) PTHR31791:SF10 - FRIGIDA-LIKE PROTEIN 1-RELATED	PF07899	PTHR31791,PTHR31791:SF10	0	0	frigida, putative, expressed
Pavir.4KG410000.1.v5.1	-0.090067	0.81987	NA	0.090067	(1 of 2) PTHR31744:SF5 - NAC DOMAIN-CONTAINING PROTEIN 21/22-RELATED	PF02365	PTHR31744,PTHR31744:SF5	0	GO:0006355,GO:0003677	no apical meristem protein, putative, expressed
Pavir.3NG203273.1.v5.1	-0.090065	0.82528	NA	0.090065	(1 of 3) K01892 - histidyl-tRNA synthetase (HARS, hisS)	PF00221,PF03129,PF13393	PTHR11476,PTHR11476:SF7	6.1.1.21	GO:0005737	tRNA synthetase class II core domain containing protein, expressed
Pavir.6NG300200.1.v5.1	-0.090027	0.84922	NA	0.090027	(1 of 28) KOG0752 - Mitochondrial solute carrier protein	PF00153	PTHR24089,PTHR24089:SF359	0	0	mitochondrial carrier protein, putative, expressed
Pavir.9NG283500.1.v5.1	-0.089987	0.80111	NA	0.089987	(1 of 2) PTHR11649//PTHR11649:SF58 - MSS1/TRME-RELATED GTP-BINDING PROTEIN // SUBFAMILY NOT NAMED	PF01926	PTHR11649,PTHR11649:SF58	0	GO:0005525	GTPase of unknown function domain containing protein, putative, expressed
Pavir.8KG287700.1.v5.1	-0.089979	0.73989	0.92723	0.089979	(1 of 2) K09835 - prolycopene isomerase (crtISO, crtH)	PF01593	PTHR10668,PTHR10668:SF5	5.2.1.13	GO:0055114,GO:0016491	amine oxidase, flavin-containing, domain containing protein, expressed
Pavir.9KG067600.2.v5.1	-0.089944	0.79712	0.94387	0.089944	(1 of 16) PF10358 - N-terminal C2 in EEIG1 and EHBP1 proteins (NT-C2)	PF10358	PTHR31182,PTHR31182:SF4	0	0	expressed protein
Pavir.6KG256906.1.v5.1	-0.089939	0.8048	NA	0.089939	-	0	0	0	0	0
Pavir.5KG364000.1.v5.1	-0.089932	0.82921	NA	0.089932	(1 of 5) 2.1.1.183 - 18S rRNA (adenine(1779)-N(6)/adenine(1780)-N(6))-dimethyltransferase	PF13659	PTHR11727	2.1.1.183	0	dimethyladenosine transferase, putative, expressed
Pavir.9KG040245.1.v5.1	-0.089931	0.69079	0.90724	0.089931	(1 of 2) PTHR14255//PTHR14255:SF5 - ATP-DEPENDENT PROTEASE CEREBLON // SUBFAMILY NOT NAMED	PF01925	PTHR14255,PTHR14255:SF5	0	GO:0016021	membrane protein, putative, expressed
Pavir.6NG016167.1.v5.1	-0.089916	0.83893	NA	0.089916	(1 of 8) PTHR10108//PTHR10108:SF720 - METHYLTRANSFERASE // SUBFAMILY NOT NAMED	PF08241	PTHR10108,PTHR10108:SF720	0	GO:0008168,GO:0008152	methyltransferase domain containing protein, expressed
Pavir.9NG068620.1.v5.1	-0.089874	0.79435	NA	0.089874	(1 of 2) PTHR31766//PTHR31766:SF2 - FAMILY NOT NAMED // DNA-BINDING STOREKEEPER PROTEIN-LIKE PROTEIN-RELATED	PF03798	PTHR31766,PTHR31766:SF2	0	GO:0016021	DNA-binding storekeeper protein-related, putative, expressed
Pavir.1NG110800.1.v5.1	-0.089846	0.84571	NA	0.089846	-	0	PTHR33564,PTHR33564:SF5	0	0	expressed protein
Pavir.2KG440900.1.v5.1	-0.089843	0.85139	NA	0.089843	(1 of 6) PTHR33307//PTHR33307:SF2 - FAMILY NOT NAMED // BNR/ASP-BOX REPEAT FAMILY PROTEIN	PF13088	PTHR33307,PTHR33307:SF2	0	0	BNR/Asp-box repeat family protein, putative, expressed
Pavir.6NG110403.1.v5.1	-0.089822	0.72681	NA	0.089822	(1 of 19) PF07714//PF08263 - Protein tyrosine kinase (Pkinase_Tyr) // Leucine rich repeat N-terminal domain (LRRNT_2)	PF08263,PF07714	PTHR27008,PTHR27008:SF30	2.7.11.1	GO:0006468,GO:0004672	inactive receptor kinase At2g26730 precursor, putative, expressed
Pavir.7NG216417.1.v5.1	-0.089822	0.72681	NA	0.089822	-	0	PTHR36772	0	0	expressed protein
Pavir.6KG124300.3.v5.1	-0.089819	0.85024	NA	0.089819	(1 of 3) PTHR22904//PTHR22904:SF366 - TPR REPEAT CONTAINING PROTEIN // SUBFAMILY NOT NAMED	0	PTHR22904,PTHR22904:SF366	0	0	TTL1, putative, expressed
Pavir.3KG220454.1.v5.1	-0.089792	0.66838	0.898	0.089792	(1 of 7) K00382 - dihydrolipoamide dehydrogenase (DLD, lpd, pdhD)	PF12831,PF00070,PF02852	PTHR22912,PTHR22912:SF148	1.8.1.4	GO:0055114,GO:0016491,GO:0045454	dihydrolipoyl dehydrogenase 1, mitochondrial precursor, putative, expressed
Pavir.3NG203000.3.v5.1	-0.08974	0.72353	NA	0.08974	(1 of 4) K04482 - DNA repair protein RAD51 (RAD51)	PF14520,PF13481	PTHR22942,PTHR22942:SF45	3.6.1.8	0	DNA repair protein Rad51, putative, expressed
Pavir.5KG654500.1.v5.1	-0.08974	0.72353	NA	0.08974	(1 of 2) PTHR22952//PTHR22952:SF187 - CAMP-RESPONSE ELEMENT BINDING PROTEIN-RELATED // SUBFAMILY NOT NAMED	PF00170	PTHR22952,PTHR22952:SF187	0	GO:0043565,GO:0006355,GO:0003700	bZIP transcription factor, putative, expressed
Pavir.6KG358406.1.v5.1	-0.08974	0.72353	NA	0.08974	-	0	0	0	0	0
Pavir.7NG415701.1.v5.1	-0.08974	0.72353	NA	0.08974	-	0	0	0	0	0
Pavir.9NG040800.3.v5.1	-0.08974	0.72353	NA	0.08974	(1 of 2) PTHR10438:SF272 - THIOREDOXIN-LIKE PROTEIN HCF164, CHLOROPLASTIC	PF00085	PTHR10438,PTHR10438:SF272	5.3.4.1	GO:0045454,GO:0015035,GO:0006662	thioredoxin, putative, expressed
Pavir.7NG065200.1.v5.1	-0.089719	0.8509	NA	0.089719	-	0	0	0	0	0
Pavir.9KG479300.1.v5.1	-0.089706	0.76798	0.9329	0.089706	(1 of 5) K07252 - dolichyldiphosphatase (E3.6.1.43)	PF01569	PTHR11247	3.1.3.4	0	phosphatase, putative, expressed
Pavir.2NG063492.1.v5.1	-0.089697	0.81556	NA	0.089697	(1 of 4) PTHR12357//PTHR12357:SF21 - YTH YT521-B HOMOLOGY DOMAIN-CONTAINING // SUBFAMILY NOT NAMED	PF04146	PTHR12357,PTHR12357:SF21	0	0	YT521-B-like family domain containing protein, expressed
Pavir.8KG134200.1.v5.1	-0.089685	0.70932	0.91491	0.089685	-	0	PTHR36024	0	0	expressed protein
Pavir.9KG547100.1.v5.1	-0.089663	0.76152	0.93248	0.089663	(1 of 2) 2.4.2.18 - Anthranilate phosphoribosyltransferase / Phosphoribosyl-anthranilate pyrophosphorylase	PF02885,PF00591	PTHR11922,PTHR11922:SF5	2.4.2.18	GO:0016757,GO:0008152	anthranilate phosphoribosyltransferase, chloroplast precursor, putative, expressed
Pavir.3NG177753.1.v5.1	-0.089662	0.75774	NA	0.089662	(1 of 12) 4.2.2.23 - Rhamnogalacturonan endolyase / Rhamnogalacturonase B	PF14683,PF14686,PF06045	PTHR32018,PTHR32018:SF2	4.2.2.23	0	rhamnogalacturonate lyase, putative, expressed
Pavir.4NG036700.13.v5.1	-0.089658	0.783	NA	0.089658	(1 of 2) PTHR32295:SF9 - IQ-DOMAIN 9 PROTEIN	0	PTHR32295,PTHR32295:SF9	0	0	IQ calmodulin-binding motif domain containing protein, expressed
Pavir.9KG484300.1.v5.1	-0.089614	0.76532	0.93268	0.089614	(1 of 2) PTHR20939//PTHR20939:SF11 - SORTING NEXIN 20, 21 // SUBFAMILY NOT NAMED	0	PTHR20939,PTHR20939:SF11	0	0	expressed protein
Pavir.1NG443500.1.v5.1	-0.089548	0.76402	0.93268	0.089548	(1 of 4) K18670 - dual specificity protein kinase YAK1 [EC:2.7.12.1] (YAK1)	PF07714	PTHR24058,PTHR24058:SF64	2.7.11.1	GO:0006468,GO:0004672	protein kinase, putative, expressed
Pavir.3NG294400.5.v5.1	-0.08954	0.78172	0.9394	0.08954	(1 of 2) K14137 - protein prenyltransferase alpha subunit repeat containing protein 1 (PTAR1)	0	PTHR11129,PTHR11129:SF3	2.5.1.60	0	prenyltransferase, putative, expressed
Pavir.2KG535630.1.v5.1	-0.089527	0.84701	NA	0.089527	(1 of 3) PTHR10799//PTHR10799:SF741 - SWI/SNF-RELATED MATRIX-ASSOCIATED ACTIN-DEPENDENT REGULATOR OF CHROMATIN SUBFAMILY-RELATED // HELICASE PROTEIN MOM1-RELATED	0	PTHR10799,PTHR10799:SF741	3.6.4.12	0	SNF2 family N-terminal domain containing protein, expressed
Pavir.9NG682528.1.v5.1	-0.08952	0.81168	NA	0.08952	(1 of 24) PF07816 - Protein of unknown function (DUF1645) (DUF1645)	PF07816	PTHR33095,PTHR33095:SF14	0	0	expressed protein
Pavir.3KG293000.2.v5.1	-0.089497	0.85116	NA	0.089497	(1 of 33) PF04576 - Zein-binding (Zein-binding)	PF04576	PTHR31422,PTHR31422:SF3	0	0	expressed protein
Pavir.6NG067530.1.v5.1	-0.089494	0.82941	NA	0.089494	-	0	0	0	0	0
Pavir.3KG215054.1.v5.1	-0.089489	0.81399	NA	0.089489	-	0	PTHR35738	0	0	expressed protein
Pavir.7NG442800.1.v5.1	-0.089472	0.78007	NA	0.089472	(1 of 2) PTHR19282//PTHR19282:SF158 - TETRASPANIN // TETRASPANIN-19	PF00335	PTHR19282,PTHR19282:SF158	0	GO:0016021	expressed protein
Pavir.1KG318700.1.v5.1	-0.089455	0.7625	NA	0.089455	-	0	0	0	0	0
Pavir.4NG327700.1.v5.1	-0.089449	0.7638	NA	0.089449	(1 of 5) PTHR13683//PTHR13683:SF232 - ASPARTYL PROTEASES // ASPARTYL PROTEASE FAMILY PROTEIN	PF00026	PTHR13683,PTHR13683:SF232	3.4.23.12	GO:0006508,GO:0004190	eukaryotic aspartyl protease domain containing protein, expressed
Pavir.6NG036886.1.v5.1	-0.08944	0.81105	NA	0.08944	(1 of 132) PF08387 - FBD (FBD)	PF08387	PTHR32212,PTHR32212:SF118	0	0	Leucine Rich Repeat domain containing protein, expressed
Pavir.1NG125500.2.v5.1	-0.089427	0.80205	NA	0.089427	(1 of 89) PF00069//PF00560//PF08263//PF13855 - Protein kinase domain (Pkinase) // Leucine Rich Repeat (LRR_1) // Leucine rich repeat N-terminal domain (LRRNT_2) // Leucine rich repeat (LRR_8)	PF08263,PF00560,PF13855,PF00069	PTHR27000,PTHR27000:SF124	2.7.11.1	GO:0005515,GO:0006468,GO:0005524,GO:0004672	receptor-like protein kinase 5 precursor, putative, expressed
Pavir.2KG110900.2.v5.1	-0.089367	0.81316	NA	0.089367	(1 of 2) PTHR10108//PTHR10108:SF885 - METHYLTRANSFERASE // SUBFAMILY NOT NAMED	PF05050,PF08241	PTHR10108,PTHR10108:SF885	0	GO:0008168,GO:0008152	helicase conserved C-terminal domain containing protein, expressed
Pavir.6NG151300.2.v5.1	-0.08933	0.81952	NA	0.08933	(1 of 18) PTHR23155//PTHR23155:SF578 - LEUCINE-RICH REPEAT-CONTAINING PROTEIN // SUBFAMILY NOT NAMED	PF13401	PTHR23155,PTHR23155:SF578	0	0	disease resistance protein RPM1, putative, expressed
Pavir.5KG587300.1.v5.1	-0.089315	0.76274	0.93248	0.089315	(1 of 5) PTHR24298//PTHR24298:SF0 - FAMILY NOT NAMED // CYTOCHROME P450 98A3-RELATED	PF00067	PTHR24298,PTHR24298:SF0	0	GO:0055114,GO:0020037,GO:0016705,GO:0005506	cytochrome P450, putative, expressed
Pavir.9KG540100.1.v5.1	-0.089311	0.80631	0.94482	0.089311	(1 of 10) PTHR24361//PTHR24361:SF325 - MITOGEN-ACTIVATED KINASE KINASE KINASE // SUBFAMILY NOT NAMED	PF07714	PTHR24361,PTHR24361:SF325	2.7.12.2	GO:0006468,GO:0004672	STE_MEK_ste7_MAP2K.6 - STE kinases include homologs to sterile 7, sterile 11 and sterile 20 from yeast, expressed
Pavir.3NG146350.1.v5.1	-0.089298	0.70411	0.91253	0.089298	-	0	PTHR37196,PTHR37196:SF1	0	0	expressed protein
Pavir.2KG348037.1.v5.1	-0.089284	0.72848	NA	0.089284	-	0	PTHR33541,PTHR33541:SF4	0	0	expressed protein
Pavir.3NG233700.1.v5.1	-0.089284	0.72848	NA	0.089284	-	0	PTHR31789,PTHR31789:SF2	0	0	expressed protein
Pavir.3KG499200.1.v5.1	-0.089232	0.72505	NA	0.089232	-	0	0	0	0	RALFL31 - Rapid ALkalinization Factor RALF family protein precursor, expressed
Pavir.6NG148309.1.v5.1	-0.089224	0.81461	NA	0.089224	(1 of 20) PF04484 - Family of unknown function (DUF566) (DUF566)	PF04484	PTHR31807,PTHR31807:SF5	0	0	expressed protein
Pavir.8NG110700.2.v5.1	-0.089224	0.83637	NA	0.089224	(1 of 7) PTHR23155//PTHR23155:SF525 - LEUCINE-RICH REPEAT-CONTAINING PROTEIN // SUBFAMILY NOT NAMED	PF00931	PTHR23155,PTHR23155:SF525	0	GO:0043531	rp1, putative, expressed
Pavir.3NG249605.1.v5.1	-0.089156	NA	NA	0.089156	-	0	0	0	0	0
Pavir.5KG366400.1.v5.1	-0.088989	0.76826	0.9329	0.088989	(1 of 28) PF00855 - PWWP domain (PWWP)	PF00855	PTHR33697,PTHR33697:SF1	0	0	expressed protein
Pavir.2KG089500.1.v5.1	-0.088985	0.74909	0.93107	0.088985	(1 of 50) K14484 - auxin-responsive protein IAA (IAA)	PF02309	PTHR31734,PTHR31734:SF8	0	GO:0006355,GO:0005634	OsIAA24 - Auxin-responsive Aux/IAA gene family member, expressed
Pavir.2KG421990.1.v5.1	-0.088972	0.85279	NA	0.088972	(1 of 2) PTHR11913//PTHR11913:SF23 - COFILIN-RELATED // SUBFAMILY NOT NAMED	PF00241	PTHR11913,PTHR11913:SF23	0	GO:0005622,GO:0003779,GO:0030042,GO:0015629	actin-depolymerizing factor, putative, expressed
Pavir.7KG178200.1.v5.1	-0.088965	0.76916	0.93335	0.088965	(1 of 3) PTHR13683//PTHR13683:SF223 - ASPARTYL PROTEASES // ASPARTYL PROTEASE FAMILY PROTEIN	PF00026	PTHR13683,PTHR13683:SF223	3.4.23.12	GO:0006508,GO:0004190	aspartic proteinase nepenthesin-2 precursor, putative, expressed
Pavir.4NG158000.6.v5.1	-0.088954	0.83464	NA	0.088954	(1 of 4) 4.2.1.19 - Imidazoleglycerol-phosphate dehydratase	PF00475	PTHR23133,PTHR23133:SF4	4.2.1.19	GO:0004424,GO:0000105	imidazoleglycerol-phosphate dehydratase, putative, expressed
Pavir.6KG405400.1.v5.1	-0.088915	0.7211	0.91892	0.088915	(1 of 2) K01633 - dihydroneopterin aldolase (folB)	PF02152	PTHR20941,PTHR20941:SF9	4.1.2.25	GO:0006760,GO:0004150	dihydroneopterin aldolase, putative, expressed
Pavir.9NG712400.1.v5.1	-0.088882	0.853	NA	0.088882	(1 of 9) K17790 - mitochondrial import inner membrane translocase subunit TIM22 (TIM22)	PF02466	PTHR14110	0	0	mitochondrial import inner membrane translocase subunit Tim17, putative, expressed
Pavir.2KG406800.1.v5.1	-0.088877	0.74191	0.92784	0.088877	(1 of 26) PF00646//PF08268 - F-box domain (F-box) // F-box associated domain (FBA_3)	PF08268,PF00646	PTHR31790,PTHR31790:SF22	0	GO:0005515	OsFBX338 - F-box domain containing protein, expressed
Pavir.9KG008030.1.v5.1	-0.088871	0.83023	NA	0.088871	-	0	PTHR33065,PTHR33065:SF10	0	0	expressed protein
Pavir.9KG587900.1.v5.1	-0.08884	0.76151	0.93248	0.08884	(1 of 2) PTHR13107:SF0 - N6-ADENOSINE-METHYLTRANSFERASE SUBUNIT METTL14	PF05063	PTHR13107,PTHR13107:SF0	2.1.1.62	GO:0008168,GO:0006139	MT-A70 domain containing protein, expressed
Pavir.9KG180300.1.v5.1	-0.088809	0.78692	NA	0.088809	(1 of 135) PF01535//PF13041//PF13812 - PPR repeat (PPR) // PPR repeat family (PPR_2) // Pentatricopeptide repeat domain (PPR_3)	PF13812,PF01535,PF13041	PTHR24015,PTHR24015:SF559	0	0	expressed protein
Pavir.3NG190864.5.v5.1	-0.088806	0.8465	NA	0.088806	(1 of 2) PTHR11780//PTHR11780:SF8 - NADH-UBIQUINONE OXIDOREDUCTASE FLAVOPROTEIN 1 NDUFV1 // SUBFAMILY NOT NAMED	0	PTHR11780,PTHR11780:SF8	2.3.1.20	0	expressed protein
Pavir.6KG227006.1.v5.1	-0.088804	0.72624	NA	0.088804	(1 of 3) PTHR23029:SF39 - GENOMIC DNA, CHROMOSOME 3, P1 CLONE: MDJ14	0	PTHR23029,PTHR23029:SF39	0	0	phosphoglycerate mutase, putative, expressed
Pavir.3KG264479.1.v5.1	-0.088762	0.8443	NA	0.088762	-	0	0	0	0	BED zinc finger family protein, expressed
Pavir.4NG272600.1.v5.1	-0.088744	0.79575	NA	0.088744	(1 of 2) PTHR10516//PTHR10516:SF302 - PEPTIDYL-PROLYL CIS-TRANS ISOMERASE // PEPTIDYL-PROLYL CIS-TRANS ISOMERASE FKBP13, CHLOROPLASTIC	PF00254	PTHR10516,PTHR10516:SF302	5.2.1.8	GO:0006457	peptidyl-prolyl cis-trans isomerase, FKBP-type, putative, expressed
Pavir.2NG503000.1.v5.1	-0.088727	0.7975	NA	0.088727	-	0	0	0	0	0
Pavir.5KG599907.1.v5.1	-0.088715	0.76247	0.93248	0.088715	-	0	0	0	0	expressed protein
Pavir.9KG076900.1.v5.1	-0.08871	0.77652	NA	0.08871	(1 of 4) PTHR12446//PTHR12446:SF32 - TESMIN/TSO1-RELATED // SUBFAMILY NOT NAMED	PF03638	PTHR12446,PTHR12446:SF32	0	0	tesmin/TSO1-like CXC domain containing protein, expressed
Pavir.3KG228618.1.v5.1	-0.088683	0.79446	0.94371	0.088683	(1 of 108) PF00069//PF00139 - Protein kinase domain (Pkinase) // Legume lectin domain (Lectin_legB)	PF00069,PF00139	PTHR27007,PTHR27007:SF59	2.7.11.1	GO:0006468,GO:0005524,GO:0004672,GO:0030246	lectin-like receptor kinase, putative, expressed
Pavir.1NG036000.1.v5.1	-0.088666	0.844	NA	0.088666	(1 of 2) 1.1.1.29//1.1.1.81 - Glycerate dehydrogenase / Hydroxypyruvate reductase // Hydroxypyruvate reductase / D-glycerate dehydrogenase	PF00389,PF02826	PTHR10996,PTHR10996:SF169	1.1.1.81,1.1.1.29	GO:0055114,GO:0051287,GO:0016616,GO:0008152	erythronate-4-phosphate dehydrogenase domain containing protein, expressed
Pavir.6NG229000.1.v5.1	-0.088665	0.84186	NA	0.088665	(1 of 2) PTHR11005//PTHR11005:SF2 - LYSOSOMAL ACID LIPASE-RELATED // SUBFAMILY NOT NAMED	PF12695	PTHR11005,PTHR11005:SF2	0	0	expressed protein
Pavir.1NG419319.1.v5.1	-0.088651	0.84664	NA	0.088651	-	0	0	0	0	0
Pavir.3NG309000.2.v5.1	-0.088636	0.72678	NA	0.088636	(1 of 200) PF02362 - B3 DNA binding domain (B3)	PF02362	PTHR31391,PTHR31391:SF11	0	GO:0003677	B3 DNA binding domain containing protein, expressed
Pavir.1NG037500.1.v5.1	-0.088626	0.77852	0.93771	0.088626	(1 of 2) PF15704 - Mitochondrial ATP synthase subunit (Mt_ATP_synt)	PF15704	PTHR36013	0	0	mitochondrial ATP synthase precursor, putative, expressed
Pavir.2KG347921.1.v5.1	-0.088601	0.76701	NA	0.088601	-	0	0	0	0	0
Pavir.1NG538219.1.v5.1	-0.088571	0.77945	NA	0.088571	-	0	0	0	0	0
Pavir.4NG318600.1.v5.1	-0.088567	0.76517	NA	0.088567	(1 of 2) PTHR23024//PTHR23024:SF234 - MEMBER OF 'GDXG' FAMILY OF LIPOLYTIC ENZYMES // SUBFAMILY NOT NAMED	PF07859	PTHR23024,PTHR23024:SF234	0	GO:0016787,GO:0008152	serine esterase, putative, expressed
Pavir.6NG110500.1.v5.1	-0.088519	0.8533	NA	0.088519	-	0	0	0	0	0
Pavir.7NG008289.1.v5.1	-0.088513	0.73025	NA	0.088513	(1 of 2827) 2.7.11.1 - Non-specific serine/threonine protein kinase / Threonine-specific protein kinase	0	0	2.7.11.1	0	0
Pavir.6NG070501.1.v5.1	-0.088511	0.72386	NA	0.088511	-	0	0	0	0	retrotransposon protein, putative, unclassified
Pavir.3KG151700.1.v5.1	-0.088508	0.84039	NA	0.088508	(1 of 27) K11253 - histone H3 (H3)	PF00125	PTHR11426	0	GO:0003677,GO:0000786	histone H3, putative, expressed
Pavir.8NG027400.1.v5.1	-0.088508	0.80353	0.94437	0.088508	(1 of 3) K01649 - 2-isopropylmalate synthase (leuA)	PF08502,PF00682	PTHR10277,PTHR10277:SF42	2.3.3.13	GO:0009098,GO:0003852,GO:0003824	2-isopropylmalate synthase B, putative, expressed
Pavir.7KG083000.2.v5.1	-0.088444	0.7923	NA	0.088444	(1 of 1) K10801 - methyl-CpG-binding domain protein 4 (MBD4)	PF00730	PTHR15074,PTHR15074:SF0	0	GO:0006284	hhH-GPD superfamily base excision DNA repair protein, putative, expressed
Pavir.9KG395018.1.v5.1	-0.088388	0.80191	0.94437	0.088388	(1 of 3) PTHR10366:SF369 - CINNAMOYL-COA REDUCTASE-LIKE PROTEIN	PF01370	PTHR10366,PTHR10366:SF369	1.2.1.44	GO:0050662,GO:0003824	cinnamoyl CoA reductase, putative, expressed
Pavir.3NG278641.1.v5.1	-0.088375	0.85344	NA	0.088375	(1 of 28) PF05699//PF14372 - hAT family C-terminal dimerisation region (Dimer_Tnp_hAT) // Domain of unknown function (DUF4413) (DUF4413)	PF14372,PF05699	PTHR23272,PTHR23272:SF52	0	GO:0003677,GO:0046983	OsFBO6 - F-box and other domain containing protein, expressed
Pavir.3NG258162.1.v5.1	-0.088367	0.85323	NA	0.088367	(1 of 4) K14313 - nuclear pore complex protein Nup53 (NUP35, NUP53)	PF05172	PTHR21527	0	0	MPPN domain containing protein, expressed
Pavir.1KG459515.1.v5.1	-0.088326	0.81225	NA	0.088326	(1 of 13) PF00240//PF11976 - Ubiquitin family (ubiquitin) // Ubiquitin-2 like Rad60 SUMO-like (Rad60-SLD)	PF11976,PF00240	PTHR10666	0	GO:0005515	ubiquitin family protein, putative, expressed
Pavir.3KG373300.16.v5.1	-0.088281	0.73137	NA	0.088281	(1 of 30) K01537 - Ca2+-transporting ATPase (E3.6.3.8)	PF12710,PF12515,PF00690,PF00122	PTHR24093,PTHR24093:SF337	3.6.3.8	GO:0005516,GO:0046872,GO:0000166	calcium-transporting ATPase, plasma membrane-type, putative, expressed
Pavir.7KG047209.1.v5.1	-0.088221	0.72807	NA	0.088221	-	0	0	0	0	0
Pavir.2KG576600.1.v5.1	-0.08821	0.83074	NA	0.08821	-	0	0	0	0	0
Pavir.4KG381802.1.v5.1	-0.088202	0.76845	NA	0.088202	(1 of 39) 2.3.1.196 - Benzyl alcohol O-benzoyltransferase	PF02458	PTHR31642,PTHR31642:SF49	2.3.1.196	GO:0016747	transferase family protein, putative, expressed
Pavir.5KG070387.1.v5.1	-0.088174	0.7749	0.93659	0.088174	(1 of 5) PF06232 - Embryo-specific protein 3, (ATS3) (ATS3)	PF06232	PTHR31718,PTHR31718:SF2	0	0	embryo-specific 3, putative, expressed
Pavir.6KG037700.1.v5.1	-0.088149	0.8168	NA	0.088149	(1 of 2) PTHR19297//PTHR19297:SF84 - GLYCOSYLTRANSFERASE 14 FAMILY MEMBER // CORE-2/I-BRANCHING BETA-1,6-N-ACETYLGLUCOSAMINYLTRANSFERASE FAMILY PROTEIN-RELATED	PF02485	PTHR19297,PTHR19297:SF84	0	GO:0016020,GO:0008375	xylosyltransferase, putative, expressed
Pavir.4NG123500.1.v5.1	-0.088147	0.80198	0.94437	0.088147	(1 of 4) PTHR13793//PTHR13793:SF96 - PHD FINGER PROTEINS // PHD FINGER-CONTAINING PROTEIN	PF13831,PF13832	PTHR13793,PTHR13793:SF96	0	0	PHD-finger domain containing protein, putative, expressed
Pavir.5NG213400.1.v5.1	-0.088125	0.78487	0.94081	0.088125	(1 of 2) PTHR10641//PTHR10641:SF651 - MYB-LIKE DNA-BINDING PROTEIN MYB // DNA-BINDING PROTEIN-RELATED	PF00249	PTHR10641,PTHR10641:SF651	0	0	MYB family transcription factor, putative, expressed
Pavir.4KG206000.1.v5.1	-0.088118	0.64315	0.88943	0.088118	(1 of 3) PTHR10621//PTHR10621:SF8 - UV EXCISION REPAIR PROTEIN RAD23 // SUBFAMILY NOT NAMED	PF00240,PF09280,PF00627	PTHR10621,PTHR10621:SF8	0	GO:0005515,GO:0043161,GO:0006289,GO:0003684	RAD23 DNA repair protein, putative, expressed
Pavir.7KG121261.1.v5.1	-0.088101	0.85428	NA	0.088101	(1 of 15) PTHR22814//PTHR22814:SF135 - COPPER TRANSPORT PROTEIN ATOX1-RELATED // SUBFAMILY NOT NAMED	0	PTHR22814,PTHR22814:SF135	0	0	expressed protein
Pavir.7KG017200.1.v5.1	-0.088093	0.80001	0.94429	0.088093	(1 of 2) PTHR11732//PTHR11732:SF12//PTHR11732:SF226 - ALDO/KETO REDUCTASE // ALDO-KETO REDUCTASE 1-RELATED // SUBFAMILY NOT NAMED	PF00248	PTHR11732,PTHR11732:SF12	1.1.1.317	0	oxidoreductase, aldo/keto reductase family protein, putative, expressed
Pavir.6NG017900.2.v5.1	-0.088087	0.85384	NA	0.088087	-	0	0	0	0	0
Pavir.9NG468000.1.v5.1	-0.08808	0.68031	0.90225	0.08808	(1 of 2) PTHR28259//PTHR28259:SF1 - FAMILY NOT NAMED // UPF0695 MEMBRANE PROTEIN YOR390W-RELATED	PF02537	PTHR28259,PTHR28259:SF1	0	GO:0016021	crcB-like protein, expressed
Pavir.9NG714114.1.v5.1	-0.088025	0.65573	0.89335	0.088025	-	0	PTHR37233,PTHR37233:SF1	0	0	0
Pavir.3KG571500.1.v5.1	-0.088017	0.74002	NA	0.088017	(1 of 2) PTHR21576//PTHR21576:SF24 - UNCHARACTERIZED NODULIN-LIKE PROTEIN // SUBFAMILY NOT NAMED	PF06813	PTHR21576,PTHR21576:SF24	0	0	nodulin, putative, expressed
Pavir.4NG154300.1.v5.1	-0.088013	0.81737	NA	0.088013	(1 of 2) PTHR31133:SF2 - EXPRESSED PROTEIN	0	PTHR31133,PTHR31133:SF2	0	0	steroid nuclear receptor, ligand-binding, putative, expressed
Pavir.3NG140719.1.v5.1	-0.087955	0.80435	NA	0.087955	(1 of 4) PTHR14233//PTHR14233:SF13 - DUF914-RELATED // SUBFAMILY NOT NAMED	PF08449	PTHR14233,PTHR14233:SF13	0	GO:0055085	solute carrier family 35 member F2, putative, expressed
Pavir.5NG009200.1.v5.1	-0.087859	0.72899	NA	0.087859	-	0	PTHR33086,PTHR33086:SF14	0	0	expressed protein
Pavir.2KG267458.1.v5.1	-0.087847	0.70046	0.91147	0.087847	-	0	0	0	0	0
Pavir.8NG328700.2.v5.1	-0.087818	0.79654	NA	0.087818	(1 of 2) PTHR14208 - BASIC LEUCINE ZIPPER AND W2 DOMAIN-CONTAINING PROTEIN	PF02020	PTHR14208	0	GO:0005515	expressed protein
Pavir.2NG107900.2.v5.1	-0.087806	0.85185	NA	0.087806	(1 of 2) PTHR22572//PTHR22572:SF103 - SUGAR-1-PHOSPHATE GUANYL TRANSFERASE // SUBFAMILY NOT NAMED	PF00483	PTHR22572,PTHR22572:SF103	2.7.7.27	GO:0016779,GO:0009058	glucose-1-phosphate adenylyltransferase large subunit, putative, expressed
Pavir.4NG313800.1.v5.1	-0.087797	0.80558	0.9447	0.087797	(1 of 2) 2.7.7.11 - UTP--xylose-1-phosphate uridylyltransferase / Xylose-1-phosphate uridylyltransferase	PF01704	PTHR11952,PTHR11952:SF9	2.7.7.64,2.7.7.10,2.7.7.11,2.7.7.9,2.7.7.44	GO:0070569,GO:0008152	UTP--glucose-1-phosphate uridylyltransferase, putative, expressed
Pavir.4KG206600.3.v5.1	-0.087717	0.72957	NA	0.087717	-	0	PTHR33977,PTHR33977:SF2	0	0	SWIM zinc finger family protein, putative, expressed
Pavir.4NG099200.1.v5.1	-0.087717	0.72957	NA	0.087717	(1 of 4) PTHR11863//PTHR11863:SF52 - STEROL DESATURASE // SUBFAMILY NOT NAMED	PF04116	PTHR11863,PTHR11863:SF52	1.14.13.169	GO:0055114,GO:0016491,GO:0006633,GO:0005506	sphingolipid C4-hydroxylase SUR2, putative, expressed
Pavir.5NG116200.1.v5.1	-0.087717	0.72957	NA	0.087717	(1 of 2) K03004 - DNA-directed RNA polymerase I subunit RPA43 (RPA43)	PF00808	PTHR10252,PTHR10252:SF25	0	0	histone-like transcription factor and archaeal histone, putative, expressed
Pavir.6KG184600.1.v5.1	-0.087717	0.69123	0.90749	0.087717	(1 of 38) PF00069//PF01657 - Protein kinase domain (Pkinase) // Salt stress response/antifungal (Stress-antifung)	PF01657,PF00069	PTHR27007,PTHR27007:SF62	2.7.11.1	GO:0006468,GO:0005524,GO:0004672	cysteine-rich receptor-like protein kinase 8 precursor, putative, expressed
Pavir.6NG183100.2.v5.1	-0.087717	0.72957	NA	0.087717	(1 of 4) PTHR11741 - ELONGATION FACTOR TS	PF00889	PTHR11741	0	GO:0006414,GO:0005622,GO:0003746	elongation factor TS family protein, expressed
Pavir.9KG243913.2.v5.1	-0.087717	0.72957	NA	0.087717	-	0	PTHR32133,PTHR32133:SF137	0	0	OsFBX373 - F-box domain containing protein, expressed
Pavir.9NG097800.5.v5.1	-0.087717	0.72957	NA	0.087717	(1 of 2) PTHR24423:SF493 - PHYTOCHROME C	PF00512,PF01590,PF00989,PF08446,PF00360	PTHR24423,PTHR24423:SF493	0	GO:0007165,GO:0000155,GO:0005515,GO:0006355,GO:0018298,GO:0009584	phytochrome C, putative, expressed
Pavir.9NG313200.1.v5.1	-0.087655	0.79355	NA	0.087655	-	0	0	0	0	structural constituent of ribosome, putative, expressed
Pavir.8KG288301.1.v5.1	-0.087648	0.76158	NA	0.087648	(1 of 3) PTHR12480//PTHR12480:SF21 - PHOSPHATIDYLSERINE RECEPTOR // TRANSCRIPTION FACTOR JUMONJI, JMJC DOMAIN-CONTAINING PROTEIN	PF12937	PTHR12480,PTHR12480:SF21	0	GO:0005515	OsFBO15 - F-box and other domain containing protein, expressed
Pavir.5KG531600.1.v5.1	-0.08764	NA	NA	0.08764	(1 of 2) PTHR11926//PTHR11926:SF278 - GLUCOSYL/GLUCURONOSYL TRANSFERASES // SUBFAMILY NOT NAMED	PF00201	PTHR11926,PTHR11926:SF278	0	GO:0016758,GO:0008152	anthocyanidin 5,3-O-glucosyltransferase, putative, expressed
Pavir.8NG205100.2.v5.1	-0.087627	0.79904	NA	0.087627	-	0	0	0	0	0
Pavir.6NG118300.1.v5.1	-0.087621	0.84427	NA	0.087621	-	0	0	0	0	ADP-ribosylation factor, putative, expressed
Pavir.9KG337157.1.v5.1	-0.087618	0.74932	NA	0.087618	(1 of 34) PF14547 - Hydrophobic seed protein (Hydrophob_seed)	PF14547	PTHR31731,PTHR31731:SF18	0	0	LTPL146 - Protease inhibitor/seed storage/LTP family protein precursor, expressed
Pavir.4NG193400.1.v5.1	-0.087612	0.83789	NA	0.087612	-	0	0	0	0	0
Pavir.6KG033700.1.v5.1	-0.087603	0.84539	NA	0.087603	(1 of 127) PF02298 - Plastocyanin-like domain (Cu_bind_like)	PF02298	PTHR33021,PTHR33021:SF11	0	GO:0009055	plastocyanin-like domain containing protein, putative, expressed
Pavir.3KG245600.1.v5.1	-0.087559	0.82805	NA	0.087559	(1 of 2) PTHR11615//PTHR11615:SF144 - NITRATE, FROMATE, IRON DEHYDROGENASE // SUBFAMILY NOT NAMED	PF04535	PTHR11615,PTHR11615:SF144	0	0	membrane associated DUF588 domain containing protein, putative, expressed
Pavir.4KG350288.1.v5.1	-0.087552	0.8543	NA	0.087552	(1 of 12) PTHR22835//PTHR22835:SF116 - ZINC FINGER FYVE DOMAIN CONTAINING PROTEIN // SUBFAMILY NOT NAMED	0	PTHR22835,PTHR22835:SF116	3.1.1.3	0	GDSL-like lipase/acylhydrolase, putative, expressed
Pavir.4NG319200.2.v5.1	-0.087547	0.74303	0.92832	0.087547	(1 of 2) PTHR11071//PTHR11071:SF291 - PEPTIDYL-PROLYL CIS-TRANS ISOMERASE // SUBFAMILY NOT NAMED	PF00160	PTHR11071,PTHR11071:SF291	5.2.1.8	GO:0006457,GO:0003755,GO:0000413	peptidyl-prolyl cis-trans isomerase, putative, expressed
Pavir.1NG540519.1.v5.1	-0.087545	0.80935	NA	0.087545	(1 of 56) 2.4.1.43 - Polygalacturonate 4-alpha-galacturonosyltransferase	PF01501	PTHR32116,PTHR32116:SF29	2.4.1.43	GO:0016757,GO:0047262	glycosyl transferase 8 domain containing protein, putative, expressed
Pavir.7KG238900.1.v5.1	-0.087525	0.85393	NA	0.087525	(1 of 2) PTHR24349//PTHR24349:SF148 - SERINE/THREONINE-PROTEIN KINASE // SUBFAMILY NOT NAMED	PF07714	PTHR24349,PTHR24349:SF148	2.7.11.1	GO:0006468,GO:0004672	CAMK_CAMK_like.14 - CAMK includes calcium/calmodulin depedent protein kinases, expressed
Pavir.5KG772600.2.v5.1	-0.087479	0.72236	0.91924	0.087479	(1 of 2) K06990 - uncharacterized protein (K06990)	PF01875	PTHR11060,PTHR11060:SF0	0	0	MEMO1, putative, expressed
Pavir.5NG470800.2.v5.1	-0.087455	0.85077	NA	0.087455	-	0	0	0	0	0
Pavir.7NG120300.1.v5.1	-0.087419	0.8376	NA	0.087419	(1 of 2) PTHR31155//PTHR31155:SF11 - ACYL- ACYL-CARRIER-PROTEIN DESATURASE-RELATED // SUBFAMILY NOT NAMED	PF03405	PTHR31155,PTHR31155:SF11	1.14.19.2	GO:0055114,GO:0045300,GO:0006631	acyl-desaturase, chloroplast precursor, putative, expressed
Pavir.5NG626900.1.v5.1	-0.087418	0.85349	NA	0.087418	(1 of 277) PF02365 - No apical meristem (NAM) protein (NAM)	PF02365	PTHR31719,PTHR31719:SF36	0	GO:0006355,GO:0003677	NAM, putative, expressed
Pavir.9NG719100.1.v5.1	-0.087412	0.75335	0.93189	0.087412	(1 of 3) K02221 - YggT family protein (yggT)	PF02325	PTHR33219,PTHR33219:SF4	0	GO:0016020	YGGT family protein, putative, expressed
Pavir.4KG105405.1.v5.1	-0.087397	0.85531	NA	0.087397	(1 of 6) PTHR14467 - ARV1	PF04161	PTHR14467	0	0	arv1, putative, expressed
Pavir.5NG013500.1.v5.1	-0.087367	0.8514	NA	0.087367	(1 of 210) PF03106 - WRKY DNA -binding domain (WRKY)	PF03106	PTHR31429,PTHR31429:SF16	0	GO:0043565,GO:0006355,GO:0003700	WRKY1, expressed
Pavir.9NG160500.2.v5.1	-0.087349	0.82032	NA	0.087349	-	0	0	0	0	0
Pavir.1KG072500.1.v5.1	-0.087342	0.85099	NA	0.087342	(1 of 75) PF12274 - Protein of unknown function (DUF3615) (DUF3615)	PF12274	PTHR33120,PTHR33120:SF14	0	0	expressed protein
Pavir.6KG390100.1.v5.1	-0.087342	0.70934	0.91491	0.087342	(1 of 3) K01012 - biotin synthase (bioB)	PF04055,PF06968	PTHR22976,PTHR22976:SF19	2.8.1.6	GO:0051536,GO:0003824	radical SAM enzyme, putative, expressed
Pavir.9NG075410.1.v5.1	-0.087323	NA	NA	0.087323	-	0	0	0	0	0
Pavir.2NG266700.1.v5.1	-0.087229	0.80666	NA	0.087229	(1 of 1) K09122 - hypothetical protein (K09122)	PF01612,PF01927	PTHR12124,PTHR12124:SF38	3.1.13.5	GO:0008408,GO:0006139,GO:0003676	expressed protein
Pavir.2NG133512.6.v5.1	-0.087205	0.73106	NA	0.087205	(1 of 1) 1.2.1.28//1.2.3.1//1.2.3.7 - Benzaldehyde dehydrogenase (NAD(+)) // Aldehyde oxidase / Retinal oxidase // Indole-3-acetaldehyde oxidase / Indoleacetaldehyde oxidase	PF01799,PF03450,PF01315,PF00941,PF02738	PTHR11908,PTHR11908:SF89	1.2.3.1,1.2.3.7	GO:0055114,GO:0046872,GO:0016491	aldehyde oxidase, putative, expressed
Pavir.9KG265700.2.v5.1	-0.087187	0.74295	NA	0.087187	(1 of 5) PTHR22835//PTHR22835:SF201 - ZINC FINGER FYVE DOMAIN CONTAINING PROTEIN // SUBFAMILY NOT NAMED	PF00657	PTHR22835,PTHR22835:SF201	3.1.1.1	GO:0016788	GDSL-like lipase/acylhydrolase, putative, expressed
Pavir.4KG201962.1.v5.1	-0.08717	0.83614	NA	0.08717	-	0	0	0	0	0
Pavir.3KG459100.2.v5.1	-0.087146	0.80899	NA	0.087146	(1 of 1) 4.2.3.34 - Stemod-13(17)-ene synthase / Stemodene synthase	0	PTHR31739,PTHR31739:SF10	4.2.3.34	0	terpene synthase, putative, expressed
Pavir.6KG005100.1.v5.1	-0.087121	0.84661	NA	0.087121	(1 of 2) PTHR31509//PTHR31509:SF2 - FAMILY NOT NAMED // F2E2.8	0	PTHR31509,PTHR31509:SF2	0	0	expressed protein
Pavir.9KG312500.1.v5.1	-0.08712	0.79553	0.9438	0.08712	(1 of 5) PTHR10209//PTHR10209:SF222 - OXIDOREDUCTASE, 2OG-FE II OXYGENASE FAMILY PROTEIN // SUBFAMILY NOT NAMED	PF14226,PF03171	PTHR10209,PTHR10209:SF222	1.14.11.9	GO:0055114,GO:0016491	flavonol synthase/flavanone 3-hydroxylase, putative, expressed
Pavir.7NG246600.1.v5.1	-0.087119	0.73131	NA	0.087119	(1 of 2) PTHR31846:SF12 - RNA-BINDING PROTEIN YHBY	PF01985	PTHR31846,PTHR31846:SF12	0	GO:0003723	CRS1/YhbY domain containing protein, expressed
Pavir.9KG307638.1.v5.1	-0.087107	0.75413	NA	0.087107	(1 of 4) K13344 - peroxin-13 (PEX13)	0	PTHR19332,PTHR19332:SF2	0	0	glycine-rich protein, putative, expressed
Pavir.8KG307500.1.v5.1	-0.087103	0.76109	NA	0.087103	-	0	0	0	0	0
Pavir.9KG290613.1.v5.1	-0.087083	0.85593	NA	0.087083	(1 of 1) PF00651//PF01494 - BTB/POZ domain (BTB) // FAD binding domain (FAD_binding_3)	PF01494,PF00651	PTHR26379,PTHR26379:SF173	0	GO:0071949,GO:0005515	MBTB49 - Bric-a-Brac, Tramtrack, Broad Complex BTB domain with Meprin and TRAF Homology MATH domain, expressed
Pavir.9NG048073.1.v5.1	-0.087079	0.8397	NA	0.087079	(1 of 5) 2.4.1.1 - Glycogen phosphorylase / Polyphosphorylase	PF00343	PTHR11468,PTHR11468:SF8	2.4.1.1	GO:0008184,GO:0005975	alpha-glucan phosphorylast isozyme, putative, expressed
Pavir.7KG297900.1.v5.1	-0.087077	0.81641	NA	0.087077	(1 of 4) PTHR12665//PTHR12665:SF14 - ORMDL PROTEINS // SUBFAMILY NOT NAMED	PF04061	PTHR12665,PTHR12665:SF14	0	GO:0016021,GO:0005789	ORM1, putative, expressed
Pavir.7KG263300.1.v5.1	-0.087071	0.76426	0.93268	0.087071	(1 of 22) 1.1.1.208 - (+)-neomenthol dehydrogenase / Monoterpenoid dehydrogenase	PF08659	PTHR24322,PTHR24322:SF358	1.1.1.208	0	short-chain dehydrogenase/reductase, putative, expressed
Pavir.4KG094900.1.v5.1	-0.087013	0.78603	0.94194	0.087013	(1 of 2) PTHR18934//PTHR18934:SF143 - ATP-DEPENDENT RNA HELICASE // DEAD/DEAH BOX HELICASE	PF00271,PF04408,PF07717	PTHR18934,PTHR18934:SF143	3.6.4.13	GO:0004386	ATP-dependent RNA helicase, putative, expressed
Pavir.1NG098695.1.v5.1	-0.087006	0.8502	NA	0.087006	(1 of 2) PTHR11668:SF248 - SERINE/THREONINE-PROTEIN PHOSPHATASE PP2A-1 CATALYTIC SUBUNIT-RELATED	PF00149	PTHR11668,PTHR11668:SF248	3.1.3.16	GO:0016787	OsPP2Ac-1 - Phosphatase 2A isoform 1 belonging to family 1, expressed
Pavir.7KG384400.2.v5.1	-0.086992	0.81692	NA	0.086992	(1 of 2) PTHR12507 - REDUCED GROWTH PHENOTYPE 1 RGP1, YEAST -RELATED	PF08737	PTHR12507	0	0	expressed protein
Pavir.3KG094600.1.v5.1	-0.086987	0.81898	0.94805	0.086987	(1 of 30) K07904 - Ras-related protein Rab-11A (RAB11A)	PF00025	PTHR24073,PTHR24073:SF564	0	GO:0005525	ras-related protein, putative, expressed
Pavir.6NG146400.2.v5.1	-0.086976	0.85609	NA	0.086976	(1 of 3) PTHR10797//PTHR10797:SF15 - CCR4-NOT TRANSCRIPTION COMPLEX SUBUNIT // SUBFAMILY NOT NAMED	PF04857	PTHR10797,PTHR10797:SF15	3.1.13.4	GO:0005634	CAF1 family ribonuclease containing protein, putative, expressed
Pavir.5KG116874.1.v5.1	-0.086953	0.76459	NA	0.086953	(1 of 83) PF07893 - Protein of unknown function (DUF1668) (DUF1668)	PF07893	PTHR33085,PTHR33085:SF7	0	0	retrotransposon protein, putative, SINE subclass, expressed
Pavir.7KG182200.1.v5.1	-0.08694	0.73327	NA	0.08694	-	0	0	0	0	expressed protein
Pavir.2NG106000.2.v5.1	-0.086897	NA	NA	0.086897	(1 of 6) PTHR11926//PTHR11926:SF241 - GLUCOSYL/GLUCURONOSYL TRANSFERASES // SUBFAMILY NOT NAMED	PF00201	PTHR11926,PTHR11926:SF241	2.4.1.202	GO:0016758,GO:0008152	cytokinin-N-glucosyltransferase 1, putative, expressed
Pavir.8KG324030.1.v5.1	-0.086889	0.75477	0.93206	0.086889	-	0	0	0	0	0
Pavir.3KG208095.1.v5.1	-0.086886	0.83848	NA	0.086886	(1 of 17) PF03595 - Voltage-dependent anion channel (SLAC1)	PF03595	PTHR31269,PTHR31269:SF6	0	GO:0055085,GO:0016021,GO:0008308,GO:0006873	C4-dicarboxylate transporter/malic acid transport protein, expressed
Pavir.5KG497614.1.v5.1	-0.086874	0.84557	NA	0.086874	-	0	PTHR35745,PTHR35745:SF1	0	0	expressed protein
Pavir.4KG133862.1.v5.1	-0.086829	0.8003	NA	0.086829	(1 of 2) PTHR22854//PTHR22854:SF13 - TRYPTOPHAN BIOSYNTHESIS PROTEIN // SUBFAMILY NOT NAMED	PF00218	PTHR22854,PTHR22854:SF13	4.1.1.48	GO:0004425	indole-3-glycerol phosphate synthase, chloroplast precursor, putative, expressed
Pavir.9KG390506.1.v5.1	-0.086736	0.75061	NA	0.086736	-	0	PTHR32212,PTHR32212:SF96	0	0	transposon protein, putative, unclassified, expressed
Pavir.2NG408100.1.v5.1	-0.086724	0.85057	NA	0.086724	(1 of 5) K00306 - sarcosine oxidase / L-pipecolate oxidase (PIPOX)	PF01266	PTHR10961,PTHR10961:SF22	0	GO:0055114,GO:0016491	FAD dependent oxidoreductase domain containing protein, expressed
Pavir.3KG471401.1.v5.1	-0.086723	0.79936	NA	0.086723	(1 of 20) 2.8.1.9 - Molybdenum cofactor sulfurtransferase / Molybdenum cofactor sulfurase	PF03476	0	2.8.1.9	0	MOSC domain-containing protein, mitochondrial precursor, putative, expressed
Pavir.4NG057300.2.v5.1	-0.08671	0.84156	NA	0.08671	(1 of 27) K11253 - histone H3 (H3)	PF00125	PTHR11426	0	GO:0003677,GO:0000786	histone H3, putative, expressed
Pavir.4KG088400.1.v5.1	-0.086696	0.75899	0.93248	0.086696	(1 of 2) K01760 - cystathionine beta-lyase (metC)	PF01053	PTHR11808,PTHR11808:SF50	4.4.1.8	GO:0030170	cystathionine gamma-synthase, putative, expressed
Pavir.1NG130000.1.v5.1	-0.086694	0.80109	NA	0.086694	(1 of 226) K00430 - peroxidase (E1.11.1.7)	PF00141	PTHR31388,PTHR31388:SF40	1.11.1.7	GO:0055114,GO:0020037,GO:0006979,GO:0004601	peroxidase precursor, putative, expressed
Pavir.2NG306500.1.v5.1	-0.086693	0.69914	0.91043	0.086693	-	0	PTHR35277	0	0	expressed protein
Pavir.5NG404880.1.v5.1	-0.086675	0.73485	NA	0.086675	(1 of 2) PTHR31970:SF0 - MOLYBDATE TRANSPORTER 2	PF16983	PTHR31970,PTHR31970:SF0	0	GO:0016021,GO:0015689,GO:0015098	sulfate transporter, putative, expressed
Pavir.3NG022300.1.v5.1	-0.086613	0.84955	NA	0.086613	-	0	PTHR33304,PTHR33304:SF2	0	0	expressed protein
Pavir.2KG055200.1.v5.1	-0.086578	0.77308	NA	0.086578	-	0	0	0	0	0
Pavir.4KG048300.1.v5.1	-0.086572	NA	NA	0.086572	(1 of 210) PF03106 - WRKY DNA -binding domain (WRKY)	PF03106	PTHR32096,PTHR32096:SF24	0	GO:0043565,GO:0006355,GO:0003700	WRKY113, expressed
Pavir.4KG232900.1.v5.1	-0.086556	0.74734	NA	0.086556	-	0	0	0	0	0
Pavir.8KG020900.1.v5.1	-0.086545	0.8516	NA	0.086545	(1 of 4) PTHR24347//PTHR24347:SF230 - SERINE/THREONINE-PROTEIN KINASE // SUBFAMILY NOT NAMED	PF14531,PF03822	PTHR24347,PTHR24347:SF230	2.7.11.1	GO:0007165	CAMK_KIN1/SNF1/Nim1_like.6 - CAMK includes calcium/calmodulin depedent protein kinases, expressed
Pavir.9NG145800.2.v5.1	-0.086524	0.72703	0.92137	0.086524	(1 of 2) K13114 - pinin (PNN)	PF04696	PTHR12707,PTHR12707:SF0	0	0	pinin/SDK/memA protein, putative, expressed
Pavir.3NG215489.1.v5.1	-0.086504	0.74211	NA	0.086504	(1 of 4) PTHR10071:SF203 - GATA TRANSCRIPTION FACTOR 15-RELATED	PF00320	PTHR10071,PTHR10071:SF203	0	GO:0043565,GO:0008270,GO:0006355,GO:0003700	GATA zinc finger domain containing protein, expressed
Pavir.9NG426100.1.v5.1	-0.086491	0.85438	NA	0.086491	-	0	0	0	0	0
Pavir.2NG441100.2.v5.1	-0.086488	0.81064	0.94611	0.086488	(1 of 12) PF05664 - Plant family of unknown function (DUF810) (DUF810)	PF05664	PTHR31280,PTHR31280:SF2	0	0	expressed protein
Pavir.4KG199700.1.v5.1	-0.086483	0.85385	NA	0.086483	(1 of 73) PF01535//PF12854//PF13041 - PPR repeat (PPR) // PPR repeat (PPR_1) // PPR repeat family (PPR_2)	PF12854,PF13041,PF01535	PTHR24015,PTHR24015:SF529	0	0	pentatricopeptide, putative, expressed
Pavir.3NG258065.1.v5.1	-0.086468	0.73714	NA	0.086468	-	0	0	0	0	0
Pavir.1NG072200.1.v5.1	-0.086429	0.8145	NA	0.086429	-	0	PTHR33416,PTHR33416:SF1	0	0	expressed protein
Pavir.7KG204400.2.v5.1	-0.086417	0.81888	NA	0.086417	(1 of 135) PF01535//PF13041//PF13812 - PPR repeat (PPR) // PPR repeat family (PPR_2) // Pentatricopeptide repeat domain (PPR_3)	PF13812,PF01535,PF13041	PTHR24015,PTHR24015:SF432	0	0	pentatricopeptide, putative, expressed
Pavir.7KG265900.1.v5.1	-0.086407	0.85271	NA	0.086407	(1 of 2) 2.7.7.5 - Sulfate adenylyltransferase (ADP) / ADP-sulfurylase	PF11969	PTHR12486	2.7.7.5	0	histidine triad family protein, putative, expressed
Pavir.5KG617600.1.v5.1	-0.086356	0.73606	NA	0.086356	(1 of 2) PTHR21495//PTHR21495:SF63 - NUCLEOPORIN-RELATED // SUBFAMILY NOT NAMED	PF03018	PTHR21495,PTHR21495:SF63	0	0	disease resistance-responsive family protein, putative, expressed
Pavir.8KG364800.1.v5.1	-0.086356	0.7881	NA	0.086356	(1 of 11) PTHR23155//PTHR23155:SF531 - LEUCINE-RICH REPEAT-CONTAINING PROTEIN // SUBFAMILY NOT NAMED	PF00931	PTHR23155,PTHR23155:SF531	0	GO:0043531	RGH1A, putative, expressed
Pavir.2NG280800.1.v5.1	-0.086339	0.80938	0.94582	0.086339	(1 of 12) PF00564//PF07714 - PB1 domain (PB1) // Protein tyrosine kinase (Pkinase_Tyr)	PF00564,PF07714	PTHR31066,PTHR31066:SF7	2.7.11.1	GO:0005515,GO:0006468,GO:0004672	protein kinase domain containing protein, expressed
Pavir.7NG293017.1.v5.1	-0.086326	0.7963	0.9438	0.086326	(1 of 3) K00794 - 6,7-dimethyl-8-ribityllumazine synthase (ribH, RIB4)	PF00885	PTHR21058,PTHR21058:SF0	2.5.1.78	GO:0009349,GO:0009231	6,7-dimethyl-8-ribityllumazine synthase, chloroplast precursor, putative, expressed
Pavir.4KG077100.2.v5.1	-0.086297	0.85201	NA	0.086297	(1 of 332) PF01535//PF13041 - PPR repeat (PPR) // PPR repeat family (PPR_2)	PF01535,PF13041	PTHR24015,PTHR24015:SF51	0	0	pentatricopeptide, putative, expressed
Pavir.1NG166800.1.v5.1	-0.086295	0.78634	NA	0.086295	-	0	0	0	0	0
Pavir.9NG018400.1.v5.1	-0.086279	0.684	0.90395	0.086279	(1 of 2) PTHR10209//PTHR10209:SF175 - OXIDOREDUCTASE, 2OG-FE II OXYGENASE FAMILY PROTEIN // SUBFAMILY NOT NAMED	PF14226,PF03171	PTHR10209,PTHR10209:SF175	0	GO:0055114,GO:0016491	1-aminocyclopropane-1-carboxylate oxidase homolog 1, putative, expressed
Pavir.5KG656100.2.v5.1	-0.08626	0.75227	0.93185	0.08626	(1 of 2) PF07247 - Alcohol acetyltransferase (AATase)	PF07247	PTHR34375,PTHR34375:SF2	0	GO:0006066,GO:0004026	transposon protein, putative, Mutator sub-class, expressed
Pavir.7NG229751.1.v5.1	-0.086233	0.77643	0.93724	0.086233	(1 of 3) PTHR10173//PTHR10173:SF39 - METHIONINE SULFOXIDE REDUCTASE // SUBFAMILY NOT NAMED	PF01625	PTHR10173,PTHR10173:SF39	1.8.4.11	GO:0055114,GO:0008113,GO:0030091,GO:0016671,GO:0006979	peptide methionine sulfoxide reductase, putative, expressed
Pavir.9NG714000.1.v5.1	-0.086204	0.83877	NA	0.086204	(1 of 2) PTHR18968:SF137 - PYRUVATE DECARBOXYLASE 2	PF02775,PF00205,PF02776	PTHR18968,PTHR18968:SF137	4.1.1.1	GO:0030976,GO:0003824,GO:0000287	pyruvate decarboxylase isozyme 2, putative, expressed
Pavir.1KG264513.1.v5.1	-0.086153	0.72912	0.9229	0.086153	(1 of 67) K09286 - EREBP-like factor (EREBP)	PF00847	PTHR31657,PTHR31657:SF6	0	GO:0006355,GO:0003700	ethylene-responsive transcription factor, putative, expressed
Pavir.2KG269300.1.v5.1	-0.086148	0.85547	NA	0.086148	(1 of 127) PF02298 - Plastocyanin-like domain (Cu_bind_like)	PF02298	PTHR33021,PTHR33021:SF69	0	GO:0009055	plastocyanin-like domain containing protein, putative, expressed
Pavir.5NG035816.1.v5.1	-0.086147	0.76727	NA	0.086147	(1 of 9) K19038 - E3 ubiquitin-protein ligase ATL41 [EC:6.3.2.19] (ATL41)	PF13639	PTHR14155	0	GO:0008270,GO:0005515	RING-H2 finger protein, putative, expressed
Pavir.3KG330000.1.v5.1	-0.086132	0.7515	NA	0.086132	-	0	0	0	0	0
Pavir.5KG747501.1.v5.1	-0.086117	0.72857	NA	0.086117	(1 of 598) PTHR19446//PTHR19446:SF355 - REVERSE TRANSCRIPTASES // SUBFAMILY NOT NAMED	0	PTHR19446,PTHR19446:SF355	0	0	0
Pavir.2NG385100.2.v5.1	-0.086088	0.85679	NA	0.086088	(1 of 6) PTHR13937 - EUKARYOTIC TRANSLATION INITATION FACTOR 3, SUBUNIT 8 EIF3S8 -RELATED	PF01399,PF05470	PTHR13937,PTHR13937:SF0	0	GO:0005515,GO:0031369,GO:0006413,GO:0005852,GO:0003743	eukaryotic translation initiation factor 3 subunit C, putative, expressed
Pavir.4KG293405.2.v5.1	-0.085993	0.8284	NA	0.085993	-	0	PTHR33120	0	0	expressed protein
Pavir.8KG354200.4.v5.1	-0.085988	NA	NA	0.085988	(1 of 26) PF00083//PF07690 - Sugar (and other) transporter (Sugar_tr) // Major Facilitator Superfamily (MFS_1)	PF07690,PF00083	PTHR23500,PTHR23500:SF104	0	GO:0055085,GO:0016021,GO:0022857	transporter family protein, putative, expressed
Pavir.3NG267400.1.v5.1	-0.085987	0.84755	NA	0.085987	(1 of 4) K07943 - ADP-ribosylation factor-like protein 2 (ARL2)	PF08477	PTHR11711	0	GO:0007264,GO:0005525	ADP-ribosylation factor, putative, expressed
Pavir.6KG244600.1.v5.1	-0.085975	0.7973	NA	0.085975	(1 of 1) KOG0502//KOG4214 - Integral membrane ankyrin-repeat protein Kidins220 (protein kinase D substrate) // Myotrophin and similar proteins	PF07719,PF13414,PF12796	PTHR22904,PTHR22904:SF328	0	0	ankyrin repeat domain containing protein, putative, expressed
Pavir.5KG165000.1.v5.1	-0.085874	0.83885	NA	0.085874	(1 of 143) 5.2.1.8 - Peptidylprolyl isomerase / Rotamase	0	0	5.2.1.8	0	expressed protein
Pavir.6KG314700.1.v5.1	-0.085866	0.79087	NA	0.085866	(1 of 4) PTHR32332:SF20 - 2-NITROPROPANE DIOXYGENASE-LIKE PROTEIN	PF01070,PF03060	PTHR32332,PTHR32332:SF20	1.3.1.9	GO:0016491,GO:0055114,GO:0018580	2-nitropropane dioxygenase family, putative, expressed
Pavir.5KG711401.1.v5.1	-0.08586	0.74646	NA	0.08586	(1 of 35) PTHR23273//PTHR23273:SF9 - REPLICATION FACTOR A 1, RFA1 // SUBFAMILY NOT NAMED	0	PTHR23273,PTHR23273:SF9	0	0	retrotransposon protein, putative, unclassified, expressed
Pavir.8NG156304.1.v5.1	-0.085845	0.73318	NA	0.085845	(1 of 18) PTHR23155//PTHR23155:SF624 - LEUCINE-RICH REPEAT-CONTAINING PROTEIN // SUBFAMILY NOT NAMED	0	PTHR23155,PTHR23155:SF624	0	0	NB-ARC domain containing protein, expressed
Pavir.1NG460919.1.v5.1	-0.085824	0.79825	0.94424	0.085824	(1 of 2) PTHR11158//PTHR11158:SF17 - MSF1/PX19 RELATED // PROTEIN SLOWMO HOMOLOG	PF04707	PTHR11158,PTHR11158:SF17	0	0	slowmo homolog, putative, expressed
Pavir.3KG071100.1.v5.1	-0.085788	0.76479	0.93268	0.085788	(1 of 4) K01267 - aspartyl aminopeptidase [EC:3.4.11.21] (DNPEP)	PF02127	PTHR28570,PTHR28570:SF1	3.4.11.21	GO:0008270,GO:0006508,GO:0004177	aspartyl aminopeptidase, putative, expressed
Pavir.6KG383300.1.v5.1	-0.085783	0.8004	0.94437	0.085783	-	0	PTHR31568	0	0	0
Pavir.8KG363618.1.v5.1	-0.085766	0.85464	NA	0.085766	-	0	0	0	0	0
Pavir.1KG484300.1.v5.1	-0.085757	0.85811	NA	0.085757	(1 of 11) PTHR13683//PTHR13683:SF290 - ASPARTYL PROTEASES // SUBFAMILY NOT NAMED	PF00026	PTHR13683,PTHR13683:SF290	3.4.23.12	GO:0006508,GO:0004190	aspartic proteinase nepenthesin-2 precursor, putative, expressed
Pavir.2NG543200.1.v5.1	-0.085725	0.73497	NA	0.085725	(1 of 7) 1.14.13.70 - Sterol 14-alpha-demethylase / Obtusufoliol 14-demethylase	PF00067	PTHR24286,PTHR24286:SF58	1.14.13.70	GO:0055114,GO:0020037,GO:0016705,GO:0005506	cytochrome P450 51, putative, expressed
Pavir.7KG246200.1.v5.1	-0.085708	0.81014	NA	0.085708	(1 of 2) PTHR21567:SF9 - CLIP-ASSOCIATING PROTEIN	PF02985,PF12348	PTHR21567,PTHR21567:SF9	0	GO:0005515	HEAT repeat family protein, putative, expressed
Pavir.7NG215634.1.v5.1	-0.085685	0.85168	NA	0.085685	(1 of 5) 4.2.1.75 - Uroporphyrinogen-III synthase / Uroporphyrinogen-III cosynthetase	PF02602	0	4.2.1.75	GO:0033014,GO:0004852	uroporphyrinogen III synthase, putative, expressed
Pavir.1KG254700.1.v5.1	-0.085677	0.81482	NA	0.085677	(1 of 22) PTHR24006//PTHR24006:SF122 - FAMILY NOT NAMED // UBIQUITIN CARBOXYL-TERMINAL HYDROLASE	PF12937	PTHR24006,PTHR24006:SF122	0	GO:0005515	OsFBX48 - F-box domain containing protein, expressed
Pavir.3KG376975.1.v5.1	-0.085654	0.73004	NA	0.085654	(1 of 56) 2.4.1.43 - Polygalacturonate 4-alpha-galacturonosyltransferase	0	PTHR32116,PTHR32116:SF23	2.4.1.43	GO:0047262	glycosyl transferase, family 8, putative, expressed
Pavir.3NG141402.1.v5.1	-0.085631	0.84017	NA	0.085631	(1 of 6) K11801 - WD repeat-containing protein 23 (WDR23)	PF00400	PTHR19847,PTHR19847:SF9	0	GO:0005515	WD domain, G-beta repeat domain containing protein, expressed
Pavir.7KG076045.1.v5.1	-0.085628	0.85609	NA	0.085628	(1 of 104) PF00612 - IQ calmodulin-binding motif (IQ)	PF00612	0	0	GO:0005515	0
Pavir.9NG405400.1.v5.1	-0.085603	0.76704	0.9329	0.085603	(1 of 2) PTHR24006:SF502 - F-BOX/LRR-REPEAT PROTEIN 15-RELATED	PF12937	PTHR24006,PTHR24006:SF502	0	GO:0005515	OsFBL52 - F-box domain and LRR containing protein, expressed
Pavir.4KG336300.1.v5.1	-0.085556	0.79283	NA	0.085556	(1 of 57) 1.14.13.121 - Premnaspirodiene oxygenase / Hyoscymus muticus premnaspirodiene oxygenase	PF00067	PTHR24298,PTHR24298:SF103	1.14.13.121	GO:0055114,GO:0020037,GO:0016705,GO:0005506	cytochrome P450 71D7, putative, expressed
Pavir.9KG652566.1.v5.1	-0.085556	0.73743	NA	0.085556	(1 of 598) PTHR19446//PTHR19446:SF355 - REVERSE TRANSCRIPTASES // SUBFAMILY NOT NAMED	0	PTHR19446,PTHR19446:SF355	0	0	0
Pavir.4KG352552.1.v5.1	-0.085522	0.8561	NA	0.085522	(1 of 6) K07342 - protein transport protein SEC61 subunit gamma and related proteins (SEC61G, SSS1, secE)	PF00584	PTHR12309	0	GO:0016020,GO:0006886,GO:0006605	protein transport protein SEC61 subunit gamma, putative, expressed
Pavir.8NG295452.1.v5.1	-0.08551	0.83673	NA	0.08551	(1 of 5) PTHR23324//PTHR23324:SF81 - SEC14 RELATED PROTEIN // SUBFAMILY NOT NAMED	PF03765,PF00650	PTHR23324,PTHR23324:SF81	0	0	patellin protein, putative, expressed
Pavir.5KG170500.1.v5.1	-0.085405	0.76537	NA	0.085405	(1 of 5) 1.14.13.184 - Protopanaxadiol 6-hydroxylase / Protopanaxatriol synthase	PF00067	PTHR24286,PTHR24286:SF61	1.14.13.184	GO:0055114,GO:0020037,GO:0016705,GO:0005506	cytochrome P450, putative, expressed
Pavir.9NG586800.1.v5.1	-0.085404	0.8103	NA	0.085404	-	0	0	0	0	0
Pavir.5KG151100.2.v5.1	-0.085402	0.7902	NA	0.085402	(1 of 3) PTHR14140//PTHR14140:SF31 - E3 UBIQUITIN-PROTEIN LIGASE UHRF-RELATED // SUBFAMILY NOT NAMED	PF13424	PTHR14140,PTHR14140:SF31	0	0	expressed protein
Pavir.6KG264650.1.v5.1	-0.085372	0.83275	NA	0.085372	(1 of 5) PTHR31008:SF0 - COP1-INTERACTING PROTEIN-LIKE PROTEIN	0	PTHR31008,PTHR31008:SF0	0	0	expressed protein
Pavir.1NG367719.1.v5.1	-0.085368	0.85832	NA	0.085368	-	0	0	0	0	0
Pavir.3KG094700.2.v5.1	-0.085306	0.85765	NA	0.085306	(1 of 9) K07874 - Ras-related protein Rab-1A (RAB1A)	PF00025	PTHR24073,PTHR24073:SF539	0	GO:0005525	ras-related protein, putative, expressed
Pavir.4NG170000.2.v5.1	-0.085291	0.81781	0.94805	0.085291	(1 of 7) K14009 - B-cell receptor-associated protein 31 (BCAP31, BAP31)	0	PTHR12701,PTHR12701:SF17	0	GO:0016021,GO:0006886,GO:0005783	prefoldin, putative, expressed
Pavir.5NG464800.2.v5.1	-0.085283	0.67911	0.90187	0.085283	(1 of 8) PTHR10430 - PEROXIREDOXIN	PF00578	PTHR10430	1.11.1.15	GO:0055114,GO:0016491,GO:0016209	peroxiredoxin, putative, expressed
Pavir.9NG592692.1.v5.1	-0.085244	0.80349	NA	0.085244	(1 of 367) 3.6.4.12 - DNA helicase	0	0	3.6.4.12	0	mitochondrial substrate carrier family protein, putative, expressed
Pavir.3KG262345.1.v5.1	-0.085202	0.79896	NA	0.085202	(1 of 5) 3.1.1.45 - Carboxymethylenebutenolidase / Maleylacetate enol-lactonase	PF12695	PTHR17630,PTHR17630:SF53	3.1.1.45	0	endo-1,3;1,4-beta-D-glucanase precursor, putative, expressed
Pavir.4KG099233.1.v5.1	-0.085196	0.85841	NA	0.085196	-	0	0	0	0	0
Pavir.6NG266400.2.v5.1	-0.085186	0.83216	NA	0.085186	-	0	0	0	0	0
Pavir.9KG191100.1.v5.1	-0.085158	0.83369	NA	0.085158	(1 of 2) PTHR18934//PTHR18934:SF100 - ATP-DEPENDENT RNA HELICASE // ATP-DEPENDENT RNA HELICASE DHX30-RELATED	PF00270,PF00271,PF07717,PF04408	PTHR18934,PTHR18934:SF100	3.6.4.13,3.6.4.12	GO:0005524,GO:0003676,GO:0004386	DEAD/DEAH box helicase domain containing protein, expressed
Pavir.3KG129106.1.v5.1	-0.085151	0.7943	0.94371	0.085151	-	0	0	0	0	0
Pavir.9KG272813.1.v5.1	-0.085106	0.75901	NA	0.085106	-	0	0	0	0	0
Pavir.2KG411561.1.v5.1	-0.085098	0.8183	NA	0.085098	(1 of 4) PTHR24078//PTHR24078:SF214 - DNAJ HOMOLOG SUBFAMILY C MEMBER // SUBFAMILY NOT NAMED	PF00226,PF14308	PTHR24078,PTHR24078:SF214	0	0	chaperone protein dnaJ 10, putative, expressed
Pavir.9KG647800.1.v5.1	-0.085079	0.85845	NA	0.085079	(1 of 3) K08505 - protein transport protein SFT1 (SFT1)	0	PTHR12791,PTHR12791:SF31	0	0	expressed protein
Pavir.4KG394100.1.v5.1	-0.085069	0.75049	0.93172	0.085069	-	0	PTHR15660	0	GO:0070552,GO:0070531,GO:0045739	expressed protein
Pavir.1NG544200.1.v5.1	-0.085053	0.82445	NA	0.085053	(1 of 1) PTHR35993//PTHR35993:SF1 - FAMILY NOT NAMED // OUTER ENVELOPE PORE PROTEIN 21A, CHLOROPLASTIC	0	PTHR35993,PTHR35993:SF1	0	0	chloroplast channel forming outer membrane protein, putative, expressed
Pavir.4NG263200.1.v5.1	-0.085036	0.85929	NA	0.085036	(1 of 33) PF00335 - Tetraspanin family (Tetraspannin)	PF00335	PTHR32191,PTHR32191:SF21	0	GO:0016021	tetraspanin family protein, putative, expressed
Pavir.1KG150933.1.v5.1	-0.085025	0.85367	NA	0.085025	-	0	0	0	0	0
Pavir.2NG190000.1.v5.1	-0.085004	0.8586	NA	0.085004	(1 of 42) PTHR23155//PTHR23155:SF529 - LEUCINE-RICH REPEAT-CONTAINING PROTEIN // SUBFAMILY NOT NAMED	PF00931	PTHR23155,PTHR23155:SF529	0	GO:0043531	resistance protein, putative, expressed
Pavir.3NG079627.1.v5.1	-0.084993	0.80557	NA	0.084993	-	0	PTHR33474,PTHR33474:SF5	0	0	expressed protein
Pavir.7NG386442.1.v5.1	-0.084975	0.8584	NA	0.084975	(1 of 4) PTHR10566//PTHR10566:SF83 - CHAPERONE-ACTIVITY OF BC1 COMPLEX CABC1 -RELATED // SUBFAMILY NOT NAMED	0	PTHR10566,PTHR10566:SF83	0	0	ELMO/CED-12 family protein, putative, expressed
Pavir.4NG174366.1.v5.1	-0.084971	0.85288	NA	0.084971	-	0	PTHR37186	0	0	expressed protein
Pavir.4KG304200.2.v5.1	-0.084948	0.70259	0.91191	0.084948	(1 of 2) PTHR22761//PTHR22761:SF15 - SNF7 - RELATED // SUBFAMILY NOT NAMED	PF03357	PTHR22761,PTHR22761:SF15	0	GO:0007034	SNF7 domain containing protein, putative, expressed
Pavir.6NG058130.1.v5.1	-0.084886	0.79961	NA	0.084886	(1 of 73) PF01535//PF12854//PF13041 - PPR repeat (PPR) // PPR repeat (PPR_1) // PPR repeat family (PPR_2)	PF12854,PF13041,PF01535	PTHR24015,PTHR24015:SF297	0	0	pentatricopeptide, putative, expressed
Pavir.5KG364828.1.v5.1	-0.084866	0.85524	NA	0.084866	(1 of 61) PF03101//PF10551 - FAR1 DNA-binding domain (FAR1) // MULE transposase domain (MULE)	PF03101,PF10551	PTHR31669,PTHR31669:SF49	0	GO:0006355	transposon protein, putative, unclassified, expressed
Pavir.2KG523300.1.v5.1	-0.084844	0.59624	0.87072	0.084844	(1 of 5) K03263 - translation initiation factor 5A (EIF5A)	PF01287	PTHR11673,PTHR11673:SF8	0	GO:0045905,GO:0045901,GO:0043022,GO:0006452,GO:0003746,GO:0003723	eukaryotic translation initiation factor 5A, putative, expressed
Pavir.5NG108200.1.v5.1	-0.084833	0.73954	NA	0.084833	-	0	PTHR33701,PTHR33701:SF1	0	0	expressed protein
Pavir.1NG375400.1.v5.1	-0.084786	0.8388	NA	0.084786	(1 of 2) K14648 - poly(U)-specific endoribonuclease (ENDOU, PP11)	PF09412	PTHR12439,PTHR12439:SF11	0	GO:0016788	placental protein 11 precursor, putative, expressed
Pavir.7NG301100.1.v5.1	-0.084781	0.79321	0.94371	0.084781	(1 of 2) PTHR23177//PTHR23177:SF22 - MKIAA1688 PROTEIN // SUBFAMILY NOT NAMED	PF00786,PF00620	PTHR23177,PTHR23177:SF22	0	GO:0007165	rhoGAP domain containing protein, expressed
Pavir.4KG059800.1.v5.1	-0.084716	0.81184	0.94623	0.084716	(1 of 5) PTHR21495//PTHR21495:SF68 - NUCLEOPORIN-RELATED // SUBFAMILY NOT NAMED	PF03018	PTHR21495,PTHR21495:SF68	0	0	dirigent, putative, expressed
Pavir.7KG237600.1.v5.1	-0.084666	0.85964	NA	0.084666	(1 of 6) PF11779 - Protein of unknown function (DUF3317) (DUF3317)	PF11779	PTHR33727,PTHR33727:SF2	0	0	expressed protein
Pavir.1NG549300.2.v5.1	-0.084642	0.80906	NA	0.084642	(1 of 2) PTHR10869:SF78 - 2-OXOGLUTARATE (2OG) AND FE(II)-DEPENDENT OXYGENASE SUPERFAMILY PROTEIN	PF03171	PTHR10869,PTHR10869:SF78	1.14.11.2	GO:0055114,GO:0016491	oxidoreductase, putative, expressed
Pavir.5KG244900.2.v5.1	-0.084632	0.74679	0.93002	0.084632	(1 of 2) K15360 - centromere protein X (STRA13, CENPX, MHF2)	PF09415	PTHR28680,PTHR28680:SF1	0	GO:0051382,GO:0006281	expressed protein
Pavir.2NG632200.1.v5.1	-0.084562	0.69839	0.91043	0.084562	(1 of 2) PTHR10992:SF217 - HYDROLASE, ALPHA/BETA FOLD FAMILY PROTEIN	PF00561	PTHR10992,PTHR10992:SF217	3.8.1.5	0	hydrolase, alpha/beta fold family domain containing protein, expressed
Pavir.9NG010100.1.v5.1	-0.084511	0.82644	0.94992	0.084511	(1 of 6) K00928 - aspartate kinase (lysC)	PF00696	PTHR21499,PTHR21499:SF34	2.7.2.4	0	aspartokinase, chloroplast precursor, putative, expressed
Pavir.6NG161603.1.v5.1	-0.08449	0.85399	NA	0.08449	(1 of 35) 2.4.2.39 - Xyloglucan 6-xylosyltransferase / Xyloglucan 6-alpha-D-xylosyltransferase	PF13632	PTHR32044,PTHR32044:SF19	2.4.2.39	0	CSLC3 - cellulose synthase-like family C, expressed
Pavir.9KG319900.1.v5.1	-0.084417	0.79495	NA	0.084417	(1 of 2) PTHR23002//PTHR23002:SF65 - ZINC FINGER CCHC DOMAIN CONTAINING PROTEIN // SUBFAMILY NOT NAMED	PF14392,PF00098	PTHR23002,PTHR23002:SF65	0	GO:0008270,GO:0003676	zinc knuckle domain containing protein, expressed
Pavir.6NG014617.7.v5.1	-0.084384	0.82548	NA	0.084384	(1 of 4) PTHR23315//PTHR23315:SF117 - BETA CATENIN-RELATED ARMADILLO REPEAT-CONTAINING // SUBFAMILY NOT NAMED	PF04564,PF00514	PTHR23315,PTHR23315:SF117	6.3.2.19	GO:0016567,GO:0004842,GO:0005515	armadillo/beta-catenin repeat family protein, putative, expressed
Pavir.5NG462600.1.v5.1	-0.084326	0.78357	NA	0.084326	(1 of 12) PF13947//PF14380 - Wall-associated receptor kinase galacturonan-binding (GUB_WAK_bind) // Wall-associated receptor kinase C-terminal (WAK_assoc)	PF13947,PF14380	PTHR33138,PTHR33138:SF8	0	GO:0030247	Protein kinase domain containing protein, expressed
Pavir.4NG032600.1.v5.1	-0.084271	0.86052	NA	0.084271	-	0	PTHR35285	0	0	expressed protein
Pavir.9NG312100.4.v5.1	-0.08425	0.82328	NA	0.08425	(1 of 24) PF05627 - Cleavage site for pathogenic type III effector avirulence factor Avr (AvrRpt-cleavage)	PF05627	PTHR33882,PTHR33882:SF1	0	0	expressed protein
Pavir.3KG074400.1.v5.1	-0.08424	0.85109	NA	0.08424	(1 of 1) PTHR31109:SF2 - PROTEIN FAM207A	PF15341	PTHR31109,PTHR31109:SF2	0	0	expressed protein
Pavir.4KG258110.1.v5.1	-0.084202	0.85531	NA	0.084202	(1 of 1) PF00910 - RNA helicase (RNA_helicase)	PF00910	PTHR23077,PTHR23077:SF82	3.6.4.6	GO:0003724,GO:0003723	cell division control protein 48 homolog E, putative, expressed
Pavir.1KG149900.1.v5.1	-0.084195	0.67129	0.89919	0.084195	(1 of 15) K14496 - abscisic acid receptor PYR/PYL family (PYL)	PF10604	PTHR31213,PTHR31213:SF16	0	0	CAPIP1, putative, expressed
Pavir.4NG191900.1.v5.1	-0.084193	0.8509	NA	0.084193	(1 of 2) PTHR22891//PTHR22891:SF25 - EUKARYOTIC TRANSLATION INITIATION FACTOR 2C // SUBFAMILY NOT NAMED	PF16487,PF16488,PF08699,PF16486,PF02170,PF02171	PTHR22891,PTHR22891:SF25	0	GO:0005515,GO:0003676	PINHEAD, putative, expressed
Pavir.9NG017800.1.v5.1	-0.084189	0.69043	0.90722	0.084189	(1 of 5) PTHR11353//PTHR11353:SF11 - CHAPERONIN // CHAPERONIN 60 SUBUNIT ALPHA 1, CHLOROPLASTIC	PF00118	PTHR11353,PTHR11353:SF11	0	GO:0005524	T-complex protein, putative, expressed
Pavir.3KG101100.2.v5.1	-0.084174	0.86017	NA	0.084174	(1 of 2) PTHR10898//PTHR10898:SF11 - MITOCHONDRIAL IMPORT INNER MEMBRANE TRANSLOCASE SUBUNIT TIM9 // SUBFAMILY NOT NAMED	PF02953	PTHR10898,PTHR10898:SF11	0	0	mitochondrial import inner membrane translocase subunit Tim, putative, expressed
Pavir.2NG520500.1.v5.1	-0.084156	0.79583	NA	0.084156	(1 of 2) K13506 - glycerol-3-phosphate O-acyltransferase 3/4 (GPAT3_4, AGPAT9, AGPAT6)	PF01553	PTHR23063,PTHR23063:SF2	2.3.1.15	GO:0016746,GO:0008152	acyltransferase, putative, expressed
Pavir.2NG266000.1.v5.1	-0.084129	NA	NA	0.084129	(1 of 158) PF14368 - Probable lipid transfer (LTP_2)	PF14368	PTHR33122,PTHR33122:SF11	0	0	LTPL40 - Protease inhibitor/seed storage/LTP family protein precursor, expressed
Pavir.2KG338502.1.v5.1	-0.084092	0.79599	NA	0.084092	-	0	0	0	0	0
Pavir.5NG221700.1.v5.1	-0.084069	0.85189	NA	0.084069	(1 of 2) PTHR11614//PTHR11614:SF110 - PHOSPHOLIPASE-RELATED // SUBFAMILY NOT NAMED	PF12695	PTHR11614,PTHR11614:SF110	2.3.1.22	0	lipase, putative, expressed
Pavir.6NG321600.3.v5.1	-0.084041	0.81114	NA	0.084041	-	0	PTHR35729,PTHR35729:SF2	0	0	expressed protein
Pavir.9KG528100.1.v5.1	-0.08401	0.81671	NA	0.08401	(1 of 3) PTHR10774//PTHR10774:SF83 - EXTENDED SYNAPTOTAGMIN-RELATED // SUBFAMILY NOT NAMED	PF17047,PF00168	PTHR10774,PTHR10774:SF83	0	GO:0005515	C2 domain containing protein, expressed
Pavir.2NG046309.1.v5.1	-0.083977	0.86103	NA	0.083977	(1 of 5) PTHR11926//PTHR11926:SF149 - GLUCOSYL/GLUCURONOSYL TRANSFERASES // UDP-GLYCOSYLTRANSFERASE 82A1	PF00201	PTHR11926,PTHR11926:SF149	0	GO:0016758,GO:0008152	UDP-glucoronosyl and UDP-glucosyl transferase domain containing protein, expressed
Pavir.5KG651800.2.v5.1	-0.083937	0.8467	NA	0.083937	(1 of 4) PTHR10357:SF142 - TREHALOSE-6-PHOSPHATE HYDROLASE	PF00686	PTHR10357,PTHR10357:SF142	3.2.1.1	GO:2001070,GO:0003824	starch binding domain containing protein, putative, expressed
Pavir.J683828.1.v5.1	-0.083908	0.85958	NA	0.083908	-	0	PTHR37773,PTHR37773:SF1	0	0	0
Pavir.9KG333300.1.v5.1	-0.083864	0.79486	NA	0.083864	-	0	PTHR36050	0	0	expressed protein
Pavir.5KG616300.1.v5.1	-0.083858	0.80361	0.94437	0.083858	(1 of 19) K11254 - histone H4 (H4)	PF15511	PTHR10484	0	0	Core histone H2A/H2B/H3/H4 domain containing protein, putative, expressed
Pavir.5KG485300.21.v5.1	-0.083849	0.80103	0.94437	0.083849	(1 of 2) PTHR11005//PTHR11005:SF42 - LYSOSOMAL ACID LIPASE-RELATED // SUBFAMILY NOT NAMED	PF00561	PTHR11005,PTHR11005:SF42	0	0	expressed protein
Pavir.4NG257922.1.v5.1	-0.083845	0.84805	NA	0.083845	-	0	0	0	0	0
Pavir.5KG437500.1.v5.1	-0.083764	0.83122	NA	0.083764	(1 of 2) K12190 - ESCRT-II complex subunit VPS36 (VPS36, EAP45)	PF04157	PTHR13128	0	0	EAP30/Vps36 family domain containing protein, expressed
Pavir.7NG269900.1.v5.1	-0.083763	0.74065	0.92778	0.083763	(1 of 12) PTHR31190//PTHR31190:SF30 - FAMILY NOT NAMED // ETHYLENE-RESPONSIVE TRANSCRIPTION FACTOR 15-RELATED	PF00847	PTHR31190,PTHR31190:SF30	0	GO:0006355,GO:0003700	ethylene-responsive transcription factor, putative, expressed
Pavir.3NG200900.1.v5.1	-0.083717	NA	NA	0.083717	(1 of 6) PTHR10627 - SCP160	PF00536	PTHR10627	0	GO:0005515	SAM domain containing protein, putative, expressed
Pavir.3NG086700.1.v5.1	-0.083703	0.81696	0.94802	0.083703	(1 of 2) 3.2.1.152 - Mannosylglycoprotein endo-beta-mannosidase / Endo-beta-mannosidase	PF02836,PF02837,PF00703	PTHR10066,PTHR10066:SF56	3.2.1.152	GO:0005975,GO:0004553,GO:0033947	mannosylglycoprotein endo-beta-mannosidase, putative, expressed
Pavir.3NG167504.1.v5.1	-0.083691	0.86139	NA	0.083691	(1 of 30) K07904 - Ras-related protein Rab-11A (RAB11A)	PF00025	PTHR24073,PTHR24073:SF600	0	GO:0005525	ras-related protein, putative, expressed
Pavir.2KG347400.1.v5.1	-0.08366	0.77772	0.93763	0.08366	(1 of 13) PF01388 - ARID/BRIGHT DNA binding domain (ARID)	PF01388	PTHR22970,PTHR22970:SF1	0	GO:0003677	AT-rich interaction region, putative, expressed
Pavir.1KG073400.1.v5.1	-0.083594	0.75486	0.93206	0.083594	(1 of 9) K08066 - nuclear transcription factor Y, gamma (NFYC)	PF00808	PTHR10252,PTHR10252:SF37	0	0	core histone H2A/H2B/H3/H4, putative, expressed
Pavir.5KG341700.1.v5.1	-0.083583	0.83583	NA	0.083583	(1 of 6) K15084 - solute carrier family 25 (mitochondrial carrier protein), member 16 (SLC25A16, GDA, LEU5)	PF00153	PTHR24089,PTHR24089:SF331	0	0	mitochondrial carrier protein, putative, expressed
Pavir.5NG112100.2.v5.1	-0.083578	0.74198	NA	0.083578	(1 of 2) K03108 - signal recognition particle subunit SRP72 (SRP72)	PF08492	PTHR14094	0	GO:0048500,GO:0008312,GO:0006614	signal recognition particle 72 kDa protein, putative, expressed
Pavir.3KG483700.1.v5.1	-0.083545	0.81456	0.94685	0.083545	(1 of 2) PTHR13018//PTHR13018:SF32 - PROBABLE MEMBRANE PROTEIN DUF221-RELATED // SUBFAMILY NOT NAMED	PF13967,PF02714	PTHR13018,PTHR13018:SF32	0	GO:0016020	DUF221 domain containing protein, expressed
Pavir.7KG118755.1.v5.1	-0.083457	0.82547	0.94968	0.083457	(1 of 2827) 2.7.11.1 - Non-specific serine/threonine protein kinase / Threonine-specific protein kinase	PF00069	PTHR27002	2.7.11.1	GO:0006468,GO:0005524,GO:0004672	TKL_IRAK_DUF26-la.1 - DUF26 kinases have homology to DUF26 containing loci, expressed
Pavir.6NG080600.1.v5.1	-0.083362	NA	NA	0.083362	(1 of 139) PF13962 - Domain of unknown function (PGG)	PF13962	PTHR24177,PTHR24177:SF20	0	0	expressed protein
Pavir.8KG161101.1.v5.1	-0.083358	0.8072	NA	0.083358	(1 of 26) PTHR11439//PTHR11439:SF185 - GAG-POL-RELATED RETROTRANSPOSON // SUBFAMILY NOT NAMED	0	PTHR11439,PTHR11439:SF185	0	0	expressed protein
Pavir.2NG270303.1.v5.1	-0.083351	0.84976	NA	0.083351	(1 of 158) PF14368 - Probable lipid transfer (LTP_2)	PF14368	PTHR33044,PTHR33044:SF31	0	0	LTPL63 - Protease inhibitor/seed storage/LTP family protein precursor, putative, expressed
Pavir.5KG677600.3.v5.1	-0.083319	0.75241	NA	0.083319	(1 of 5) PTHR14445//PTHR14445:SF39 - GRB10 INTERACTING GYF PROTEIN // SWIB/MDM2, PLUS-3 AND GYF DOMAIN-CONTAINING PROTEIN-RELATED	0	PTHR14445,PTHR14445:SF39	0	0	GYF domain containing protein, putative, expressed
Pavir.8NG211904.1.v5.1	-0.08328	0.85278	NA	0.08328	(1 of 127) 3.2.1.39 - Glucan endo-1,3-beta-D-glucosidase / Laminarinase	PF07983,PF00332	PTHR32227,PTHR32227:SF101	3.2.1.39	GO:0005975,GO:0004553	glucan endo-1,3-beta-glucosidase precursor, putative, expressed
Pavir.5KG425900.1.v5.1	-0.083233	0.83553	NA	0.083233	(1 of 4) PTHR22952//PTHR22952:SF156 - CAMP-RESPONSE ELEMENT BINDING PROTEIN-RELATED // SUBFAMILY NOT NAMED	PF16596,PF00170,PF07777	PTHR22952,PTHR22952:SF156	0	GO:0043565,GO:0006355,GO:0003700	transcription factor, putative, expressed
Pavir.7NG353724.1.v5.1	-0.083189	0.83036	NA	0.083189	-	0	0	0	0	0
Pavir.7NG195700.2.v5.1	-0.083174	0.86177	NA	0.083174	-	0	PTHR32212,PTHR32212:SF75	0	0	OsFBX135 - F-box domain containing protein, expressed
Pavir.2KG144900.2.v5.1	-0.083163	0.82857	NA	0.083163	(1 of 477) PF00646 - F-box domain (F-box)	PF00646	PTHR32212,PTHR32212:SF75	0	GO:0005515	OsFBX136 - F-box domain containing protein, expressed
Pavir.9NG673900.1.v5.1	-0.083155	0.79435	0.94371	0.083155	(1 of 2) PTHR11941//PTHR11941:SF72 - ENOYL-COA HYDRATASE-RELATED // SUBFAMILY NOT NAMED	PF16113	PTHR11941,PTHR11941:SF72	0	0	enoyl-CoA hydratase/isomerase family protein, putative, expressed
Pavir.2KG595900.2.v5.1	-0.083154	0.79718	NA	0.083154	(1 of 4) PTHR13377//PTHR13377:SF4 - PLACENTAL PROTEIN 6 // SUBFAMILY NOT NAMED	PF08551	PTHR13377,PTHR13377:SF4	0	GO:0016021,GO:0006890	OsRhmbd13 - Putative Rhomboid homologue, expressed
Pavir.1NG330200.3.v5.1	-0.083133	0.74461	NA	0.083133	-	0	0	0	0	0
Pavir.2KG017200.1.v5.1	-0.083128	0.74397	0.92896	0.083128	(1 of 115) K10523 - speckle-type POZ protein (SPOP)	PF00651	PTHR24411,PTHR24411:SF36	0	GO:0005515	MBTB12 - Bric-a-Brac, Tramtrack, Broad Complex BTB domain with Meprin and TRAF Homology MATH domain, expressed
Pavir.9NG790000.2.v5.1	-0.083093	0.86248	NA	0.083093	-	0	0	0	0	0
Pavir.2KG381705.1.v5.1	-0.083069	0.84459	NA	0.083069	(1 of 4) PTHR12416:SF3 - RRNA-PROCESSING PROTEIN UTP23 HOMOLOG	PF04900	PTHR12416,PTHR12416:SF3	0	GO:0032040	rRNA-processing protein FCF, putative, expressed
Pavir.1KG041654.1.v5.1	-0.082973	0.74326	NA	0.082973	(1 of 14) 3.4.17.23 - Angiotensin-converting enzyme 2 / Angiotensin converting enzyme-2	PF09713	PTHR31871,PTHR31871:SF6	3.4.17.23	0	plant-specific domain TIGR01589 family protein, putative, expressed
Pavir.1NG307100.3.v5.1	-0.082973	0.74326	NA	0.082973	(1 of 2) PTHR21581:SF6 - TRAFFICKING PROTEIN PARTICLE COMPLEX SUBUNIT 12	PF13414	PTHR21581,PTHR21581:SF6	0	0	tetratricopeptide repeat containing protein, putative, expressed
Pavir.1NG453700.1.v5.1	-0.082973	0.74326	NA	0.082973	(1 of 2) PTHR33264//PTHR33264:SF7 - FAMILY NOT NAMED // GENOMIC DNA, CHROMOSOME 3, BAC CLONE:T5M7	0	PTHR33264,PTHR33264:SF7	0	0	expressed protein
Pavir.2NG267000.1.v5.1	-0.082973	0.74326	NA	0.082973	-	0	0	0	0	expressed protein
Pavir.3NG208100.3.v5.1	-0.082973	0.74326	NA	0.082973	(1 of 56) PF00069//PF13947 - Protein kinase domain (Pkinase) // Wall-associated receptor kinase galacturonan-binding (GUB_WAK_bind)	PF13947,PF00069	PTHR27005,PTHR27005:SF1	2.7.11.1	GO:0030247,GO:0006468,GO:0005524,GO:0004672	wall-associated receptor kinase-like 22 precursor, putative, expressed
Pavir.9KG650000.1.v5.1	-0.082973	0.74326	NA	0.082973	(1 of 3) PF00560//PF12819 - Leucine Rich Repeat (LRR_1) // Carbohydrate-binding protein of the ER (Malectin_like)	PF00560,PF12819	PTHR27003,PTHR27003:SF70	2.7.11.1,2.7.10.1	GO:0005515	leucine-rich repeat family protein, putative, expressed
Pavir.5KG087800.3.v5.1	-0.082963	0.73944	0.92723	0.082963	(1 of 2) PTHR12428//PTHR12428:SF19 - OXA1 // INNER MEMBRANE PROTEIN ALBINO3, CHLOROPLASTIC	PF02096	PTHR12428,PTHR12428:SF19	0	GO:0051205,GO:0016021	inner membrane protein, putative, expressed
Pavir.2NG623900.1.v5.1	-0.082906	0.75338	0.93189	0.082906	(1 of 7) K04565 - superoxide dismutase, Cu-Zn family (SOD1)	PF00080	PTHR10003	1.15.1.1	GO:0055114,GO:0046872,GO:0006801	copper/zinc superoxide dismutase, putative, expressed
Pavir.1KG479200.1.v5.1	-0.082888	0.74096	NA	0.082888	(1 of 2) PTHR11654//PTHR11654:SF134 - OLIGOPEPTIDE TRANSPORTER-RELATED // SUBFAMILY NOT NAMED	PF00854	PTHR11654,PTHR11654:SF134	0	GO:0016020,GO:0006810,GO:0005215	peptide transporter PTR2, putative, expressed
Pavir.1NG483700.2.v5.1	-0.082888	0.74096	NA	0.082888	(1 of 2) PTHR32285//PTHR32285:SF55 - FAMILY NOT NAMED // PROTEIN TRICHOME BIREFRINGENCE-LIKE 4	PF14416,PF13839	PTHR32285,PTHR32285:SF55	0	0	expressed protein
Pavir.3NG162563.1.v5.1	-0.082888	0.74096	NA	0.082888	-	0	0	0	0	0
Pavir.5KG606700.9.v5.1	-0.082888	0.74096	NA	0.082888	(1 of 104) PF00612 - IQ calmodulin-binding motif (IQ)	PF00612	PTHR32295,PTHR32295:SF19	0	GO:0005515	IQ calmodulin-binding motif domain containing protein, expressed
Pavir.5KG719200.1.v5.1	-0.082888	0.74096	NA	0.082888	(1 of 89) PF00069//PF00560//PF08263//PF13855 - Protein kinase domain (Pkinase) // Leucine Rich Repeat (LRR_1) // Leucine rich repeat N-terminal domain (LRRNT_2) // Leucine rich repeat (LRR_8)	PF08263,PF00560,PF00069,PF13855	PTHR27000,PTHR27000:SF163	2.7.11.1	GO:0005515,GO:0006468,GO:0005524,GO:0004672	leucine-rich repeat receptor protein kinase EXS precursor, putative, expressed
Pavir.7NG037134.1.v5.1	-0.082888	0.74096	NA	0.082888	-	0	0	0	0	0
Pavir.9KG483900.1.v5.1	-0.082888	0.74096	NA	0.082888	(1 of 9) PTHR24223:SF181 - ABC TRANSPORTER C FAMILY MEMBER 3-RELATED	PF00664,PF00005	PTHR24223,PTHR24223:SF181	3.6.3.44	GO:0055085,GO:0042626,GO:0016021,GO:0006810,GO:0005524,GO:0016887	ABC transporter family protein, putative, expressed
Pavir.9KG648500.16.v5.1	-0.082888	0.74096	NA	0.082888	(1 of 2) K11807 - WD and tetratricopeptide repeats protein 1 (WDTC1)	PF00400	PTHR15574,PTHR15574:SF40	0	GO:0005515	WD domain, G-beta repeat domain containing protein, expressed
Pavir.3KG433300.2.v5.1	-0.082862	0.86221	NA	0.082862	-	0	0	0	0	0
Pavir.9KG581800.1.v5.1	-0.08282	0.7718	0.93474	0.08282	-	0	PTHR38357,PTHR38357:SF1	0	0	expressed protein
Pavir.9KG505300.1.v5.1	-0.08281	0.7963	NA	0.08281	(1 of 2) PTHR22763//PTHR22763:SF33 - RING ZINC FINGER PROTEIN // SUBFAMILY NOT NAMED	PF14369,PF13639,PF06547	PTHR22763,PTHR22763:SF33	6.3.2.19	GO:0008270,GO:0005515	zinc finger family protein, putative, expressed
Pavir.6NG365000.1.v5.1	-0.082754	0.79974	0.94429	0.082754	(1 of 3) K14821 - bud site selection protein 20 (BUD20)	PF12171	PTHR20863,PTHR20863:SF2	0	0	zinc finger protein 593, putative, expressed
Pavir.6NG178700.1.v5.1	-0.08275	0.78012	0.93873	0.08275	-	0	PTHR24006	0	0	OsFBL45 - F-box domain and LRR containing protein, expressed
Pavir.4KG403300.2.v5.1	-0.08273	0.85351	NA	0.08273	(1 of 2) 4.4.1.19 - Phosphosulfolactate synthase / PSL synthase	PF02679	0	4.4.1.19	GO:0019295	phosphosulfolactate synthase-related protein, putative, expressed
Pavir.4KG218700.1.v5.1	-0.08272	0.85279	NA	0.08272	(1 of 88) PF01535//PF13041//PF14432 - PPR repeat (PPR) // PPR repeat family (PPR_2) // DYW family of nucleic acid deaminases (DYW_deaminase)	PF14432,PF01535,PF13041	PTHR24015,PTHR24015:SF75	0	0	pentatricopeptide repeat domain containing protein, putative, expressed
Pavir.9KG036477.1.v5.1	-0.082667	NA	NA	0.082667	-	0	0	0	0	expressed protein
Pavir.4KG006000.4.v5.1	-0.082648	0.7616	0.93248	0.082648	(1 of 54) PF14259 - RNA recognition motif (a.k.a. RRM, RBD, or RNP domain) (RRM_6)	PF14259	0	0	0	RNA recognition motif containing protein, putative, expressed
Pavir.7NG177000.1.v5.1	-0.082617	0.86233	NA	0.082617	-	0	0	0	0	0
Pavir.5KG058900.1.v5.1	-0.082602	0.79216	NA	0.082602	(1 of 5) PTHR11527:SF93 - 17.6 KDA CLASS II HEAT SHOCK PROTEIN-RELATED	PF00011	PTHR11527,PTHR11527:SF93	0	0	hsp20/alpha crystallin family protein, putative, expressed
Pavir.5NG294200.1.v5.1	-0.082495	0.86338	0.96427	0.082495	(1 of 98) PF07883 - Cupin domain (Cupin_2)	PF07883	PTHR31238,PTHR31238:SF22	0	0	Cupin domain containing protein, expressed
Pavir.5NG543200.4.v5.1	-0.082446	0.77622	NA	0.082446	(1 of 4) PTHR12917//PTHR12917:SF20 - ASPARTYL PROTEASE DDI-RELATED // SUBFAMILY NOT NAMED	PF01694	PTHR12917,PTHR12917:SF20	0	GO:0016021,GO:0004252	UBA/TS-N domain containing protein, expressed
Pavir.9NG041900.1.v5.1	-0.082446	0.81727	NA	0.082446	-	0	0	0	0	0
Pavir.7NG401100.1.v5.1	-0.082356	0.863	NA	0.082356	-	0	PTHR31218,PTHR31218:SF32	0	GO:0022857,GO:0016021	expressed protein
Pavir.2KG114516.1.v5.1	-0.082353	0.86331	NA	0.082353	(1 of 6) 3.4.22.2 - Papain / Papaya peptidase I	PF08246	PTHR12411,PTHR12411:SF386	3.4.22.2	GO:0008234	cysteine protease, putative, expressed
Pavir.7NG296500.1.v5.1	-0.082327	0.78796	0.94249	0.082327	(1 of 2) K14295 - nuclear pore complex protein Nup50 (NUP50, NPAP60)	PF00638	PTHR23138,PTHR23138:SF97	0	GO:0046907	ranBP1 domain containing protein, expressed
Pavir.6NG044300.2.v5.1	-0.082325	0.8487	NA	0.082325	(1 of 4) PF12660 - Putative zinc-finger of transcription factor IIIC complex (zf-TFIIIC)	PF12660	PTHR15496	0	0	WD domain, G-beta repeat domain containing protein, expressed
Pavir.1KG163200.1.v5.1	-0.082261	0.78695	NA	0.082261	(1 of 4) 2.1.1.257 - tRNA (pseudouridine(54)-N(1))-methyltransferase / M(1)-Psi methyltransferase	PF03587	PTHR12636,PTHR12636:SF5	2.1.1.257	GO:0008168	ribosome biogenesis protein NEP1, putative, expressed
Pavir.9NG113800.1.v5.1	-0.082239	0.85215	NA	0.082239	(1 of 4) PTHR13516//PTHR13516:SF3 - RIBONUCLEASE P SUBUNIT P25 // ALBA DNA/RNA-BINDING PROTEIN	PF01918	PTHR13516,PTHR13516:SF3	0	GO:0003676	nucleic acid binding protein, putative, expressed
Pavir.3NG038800.1.v5.1	-0.082235	0.74296	NA	0.082235	(1 of 14) PF04859 - Plant protein of unknown function (DUF641) (DUF641)	PF04859	PTHR31161,PTHR31161:SF10	0	0	GIL1, putative, expressed
Pavir.7NG364900.16.v5.1	-0.082201	0.82166	NA	0.082201	(1 of 3) PTHR24326//PTHR24326:SF216//PTHR24326:SF239 - FAMILY NOT NAMED // SUBFAMILY NOT NAMED // HOMEOBOX-LEUCINE ZIPPER PROTEIN HDG2	PF01852	PTHR24326,PTHR24326:SF216	0	GO:0008289	homeobox and START domains containing protein, putative, expressed
Pavir.3NG029300.2.v5.1	-0.082199	0.71958	0.91854	0.082199	(1 of 8) K02155 - V-type H+-transporting ATPase 16kDa proteolipid subunit (ATPeV0C, ATP6L)	PF00137	PTHR10263,PTHR10263:SF19	0	GO:0033177,GO:0015991,GO:0015078	vacuolar ATP synthase, putative, expressed
Pavir.9NG344273.1.v5.1	-0.082199	NA	NA	0.082199	-	0	PTHR34538	0	0	expressed protein
Pavir.9KG190200.1.v5.1	-0.082184	0.83519	NA	0.082184	(1 of 891) PF13041 - PPR repeat family (PPR_2)	PF13041	PTHR24015,PTHR24015:SF718	0	0	PPR repeat containing protein, expressed
Pavir.5KG570900.1.v5.1	-0.082183	0.76123	0.93248	0.082183	(1 of 1) PTHR24414:SF29 - SEGMENTATION PROTEIN CAP'N'COLLAR	PF00646,PF01344	PTHR24414,PTHR24414:SF29	0	GO:0005515	OsFBK22 - F-box domain and kelch repeat containing protein, expressed
Pavir.7NG231600.2.v5.1	-0.082172	0.80155	NA	0.082172	(1 of 2) PTHR12802//PTHR12802:SF2 - SWI/SNF COMPLEX-RELATED // SWI/SNF COMPLEX SUBUNIT SWI3A	PF16495,PF00249,PF04433	PTHR12802,PTHR12802:SF2	0	GO:0005515	SWIRM domain containing protein, expressed
Pavir.6NG324300.1.v5.1	-0.082163	0.75824	0.93248	0.082163	(1 of 2) PTHR23083//PTHR23083:SF397 - TETRATRICOPEPTIDE REPEAT PROTEIN, TPR // UDP-N-ACETYLGLUCOSAMINE--PEPTIDE N-ACETYLGLUCOSAMINYLTRANSFERASE SPINDLY-RELATED	PF13371,PF13424,PF13844,PF00515	PTHR23083,PTHR23083:SF397	2.4.1.255	GO:0005515	UDP-N-acetylglucosamine--peptide N-acetylglucosaminyltransferase SPINDLY, putative, expressed
Pavir.3NG264700.1.v5.1	-0.082159	0.74246	NA	0.082159	(1 of 1) KOG0859//KOG0861 - Synaptobrevin/VAMP-like protein // SNARE protein YKT6, synaptobrevin/VAMP syperfamily	PF13774,PF00957	PTHR21136,PTHR21136:SF99	0	GO:0016192,GO:0016021	vesicle-associated membrane protein, putative, expressed
Pavir.4NG201800.2.v5.1	-0.082159	0.74246	NA	0.082159	-	0	0	0	0	0
Pavir.9KG126600.6.v5.1	-0.082135	0.79738	NA	0.082135	(1 of 2) PTHR10383//PTHR10383:SF24 - SERINE INCORPORATOR // SUBFAMILY NOT NAMED	PF03348	PTHR10383,PTHR10383:SF24	0	GO:0016020	TMS membrane protein/tumour differentially expressed protein, putative, expressed
Pavir.5KG433600.1.v5.1	-0.082111	0.86386	NA	0.082111	(1 of 6) PTHR27001:SF83 - LRR RECEPTOR-LIKE SERINE/THREONINE-PROTEIN KINASE MRH1-RELATED	PF08263,PF07714	PTHR27001,PTHR27001:SF83	2.7.11.1	GO:0006468,GO:0004672	expressed protein
Pavir.6NG143400.1.v5.1	-0.082103	0.8384	NA	0.082103	(1 of 2) PTHR11240:SF19 - F7A19.32 PROTEIN-RELATED	PF00445	PTHR11240,PTHR11240:SF19	3.1.27.1	GO:0033897,GO:0003723	ribonuclease T2 family domain containing protein, expressed
Pavir.1NG560701.1.v5.1	-0.082084	0.83707	NA	0.082084	-	0	0	0	0	0
Pavir.9NG578828.1.v5.1	-0.082071	0.81538	NA	0.082071	-	0	0	0	0	0
Pavir.1KG318500.1.v5.1	-0.08207	0.8194	0.94828	0.08207	(1 of 2) PTHR10072//PTHR10072:SF43 - IRON-SULFUR CLUSTER ASSEMBLY PROTEIN // SUBFAMILY NOT NAMED	0	PTHR10072,PTHR10072:SF43	0	0	expressed protein
Pavir.1KG522604.1.v5.1	-0.08205	0.84648	NA	0.08205	-	0	0	0	0	0
Pavir.1KG338400.6.v5.1	-0.081993	0.7477	NA	0.081993	(1 of 2) K15027 - translation initiation factor 2D (EIF2D)	PF01253	PTHR12217	0	GO:0006413,GO:0003743	ligatin, putative, expressed
Pavir.9KG318200.1.v5.1	-0.081993	0.7477	NA	0.081993	(1 of 2) PTHR11260//PTHR11260:SF300 - GLUTATHIONE S-TRANSFERASE, GST, SUPERFAMILY, GST DOMAIN CONTAINING // SUBFAMILY NOT NAMED	PF02798,PF00043	PTHR11260,PTHR11260:SF300	2.5.1.18	GO:0005515	glutathione S-transferase, putative, expressed
Pavir.9KG632550.1.v5.1	-0.081993	0.7477	NA	0.081993	(1 of 39) PTHR19446//PTHR19446:SF367 - REVERSE TRANSCRIPTASES // SUBFAMILY NOT NAMED	0	PTHR19446,PTHR19446:SF367	0	0	expressed protein
Pavir.1NG371800.4.v5.1	-0.081987	0.79503	0.94379	0.081987	(1 of 6) K08331 - autophagy-related protein 13 (ATG13)	PF10033	PTHR13430,PTHR13430:SF5	0	0	expressed protein
Pavir.4NG200300.2.v5.1	-0.08198	0.8398	NA	0.08198	(1 of 4) PTHR24343//PTHR24343:SF157 - SERINE/THREONINE KINASE // CBL-INTERACTING SERINE/THREONINE-PROTEIN KINASE 24	PF14531,PF03822	PTHR24343,PTHR24343:SF157	2.7.11.1	GO:0007165	CAMK_KIN1/SNF1/Nim1_like.27 - CAMK includes calcium/calmodulin depedent protein kinases, expressed
Pavir.5KG459000.1.v5.1	-0.081939	0.72173	0.91924	0.081939	(1 of 6) K17679 - ATP-dependent RNA helicase MSS116, mitochondrial [EC:3.6.4.13] (MSS116)	PF04851,PF00271	PTHR24031,PTHR24031:SF275	3.6.4.13	GO:0016787,GO:0005524,GO:0003677	DEAD/DEAH box helicase, putative, expressed
Pavir.1KG353505.1.v5.1	-0.081921	0.81494	NA	0.081921	-	0	0	0	0	0
Pavir.5NG544100.1.v5.1	-0.081888	0.79151	NA	0.081888	(1 of 4) PTHR24349//PTHR24349:SF135 - SERINE/THREONINE-PROTEIN KINASE // SUBFAMILY NOT NAMED	PF13499,PF07714	PTHR24349,PTHR24349:SF135	2.7.11.1	GO:0006468,GO:0004672	CAMK_CAMK_like.10 - CAMK includes calcium/calmodulin depedent protein kinases, expressed
Pavir.8KG352300.1.v5.1	-0.081878	0.84201	NA	0.081878	-	0	PTHR36773	0	0	expressed protein
Pavir.7KG428300.1.v5.1	-0.081874	0.72549	0.92047	0.081874	-	0	PTHR37225,PTHR37225:SF1	0	0	0
Pavir.8KG010500.2.v5.1	-0.081832	0.86434	NA	0.081832	(1 of 5) PTHR14030//PTHR14030:SF2 - MITOTIC CHECKPOINT SERINE/THREONINE-PROTEIN KINASE BUB1 // SUBFAMILY NOT NAMED	PF08311	PTHR14030,PTHR14030:SF2	0	GO:0007094	Mad3/BUB1 homology region 1 domain containing protein, expressed
Pavir.7KG381840.1.v5.1	-0.081791	0.76931	0.93335	0.081791	(1 of 2) PTHR10657//PTHR10657:SF18 - PEPTIDYL-PROLYL CIS-TRANS ISOMERASE // SUBFAMILY NOT NAMED	PF00639	PTHR10657,PTHR10657:SF18	5.2.1.8	GO:0016853	peptidyl-prolyl cis-trans isomerase, putative, expressed
Pavir.4NG139622.1.v5.1	-0.08179	0.81894	NA	0.08179	(1 of 4) PTHR11413//PTHR11413:SF55 - CYSTATIN FAMILY MEMBER // CYSTEINE PROTEINASE INHIBITOR 6	0	PTHR11413,PTHR11413:SF55	0	GO:0004869	cysteine proteinase inhibitor precursor protein, putative, expressed
Pavir.5NG282500.1.v5.1	-0.081767	0.80613	NA	0.081767	(1 of 39) PF12708 - Pectate lyase superfamily protein (Pectate_lyase_3)	PF12708	PTHR31339,PTHR31339:SF16	0	0	polygalacturonase, putative, expressed
Pavir.1KG020500.1.v5.1	-0.081724	0.83391	NA	0.081724	(1 of 60) PF03169 - OPT oligopeptide transporter protein (OPT)	PF03169	PTHR31645,PTHR31645:SF10	0	GO:0055085	transposon protein, putative, unclassified, expressed
Pavir.4NG035900.3.v5.1	-0.081717	0.86452	0.96471	0.081717	(1 of 3) K00615 - transketolase (E2.2.1.1, tktA, tktB)	PF02780,PF02779,PF00456	PTHR11624,PTHR11624:SF81	2.2.1.1	GO:0008152,GO:0003824	transketolase, chloroplast precursor, putative, expressed
Pavir.5KG612007.1.v5.1	-0.081713	0.84682	NA	0.081713	(1 of 3) PF00635//PF12796//PF13857 - MSP (Major sperm protein) domain (Motile_Sperm) // Ankyrin repeats (3 copies) (Ank_2) // Ankyrin repeats (many copies) (Ank_5)	PF00635,PF13857,PF12796	PTHR24198	0	0	ankyrin homolog precursor, putative, expressed
Pavir.6NG001000.8.v5.1	-0.081696	0.79776	NA	0.081696	(1 of 2) PF05764 - YL1 nuclear protein (YL1)	PF05764	0	0	0	YL1 nuclear protein C-terminal domain containing protein, expressed
Pavir.2KG578000.1.v5.1	-0.08168	0.84843	NA	0.08168	(1 of 76) PF14009 - Domain of unknown function (DUF4228) (DUF4228)	PF14009	PTHR33052,PTHR33052:SF5	0	0	expressed protein
Pavir.9NG453300.1.v5.1	-0.081635	0.84045	NA	0.081635	(1 of 4) PTHR14155//PTHR14155:SF149 - RING FINGER DOMAIN-CONTAINING // SUBFAMILY NOT NAMED	PF13639	PTHR14155,PTHR14155:SF149	0	GO:0008270,GO:0005515	zinc finger, C3HC4 type domain containing protein, expressed
Pavir.9KG027099.1.v5.1	-0.081617	0.85013	NA	0.081617	(1 of 4) PTHR12565//PTHR12565:SF164 - STEROL REGULATORY ELEMENT-BINDING PROTEIN // SUBFAMILY NOT NAMED	PF00010	PTHR12565,PTHR12565:SF164	0	GO:0046983	helix-loop-helix DNA-binding domain containing protein, expressed
Pavir.4NG256900.1.v5.1	-0.081598	0.86163	NA	0.081598	(1 of 5) K01285 - lysosomal Pro-X carboxypeptidase (PRCP)	PF05577	PTHR11010,PTHR11010:SF31	3.4.16.2	GO:0008236,GO:0006508	OsProCP2 - Putative Lysosomal Pro-x Carboxypeptidase homologue, expressed
Pavir.7NG312600.1.v5.1	-0.081589	0.83281	NA	0.081589	(1 of 10) PF03760 - Late embryogenesis abundant (LEA) group 1 (LEA_1)	PF03760	PTHR33493,PTHR33493:SF7	0	GO:0009790	late embryogenesis abundant group 1, putative, expressed
Pavir.3KG122243.1.v5.1	-0.081587	0.80236	NA	0.081587	(1 of 2) PTHR10625:SF121 - HISTONE DEACETYLASE 8	PF00850	PTHR10625,PTHR10625:SF121	3.5.1.98	0	histone deacetylase, putative, expressed
Pavir.5KG759900.8.v5.1	-0.081583	0.75075	NA	0.081583	(1 of 1) KOG0145//KOG0148//KOG4205 - RNA-binding protein ELAV/HU (RRM superfamily) // Apoptosis-promoting RNA-binding protein TIA-1/TIAR (RRM superfamily) // RNA-binding protein musashi/mRNA cleavage and polyadenylation factor I complex, subunit HRP1	PF14259,PF00076	PTHR24012	0	GO:0003676	RNA recognition motif containing protein, putative, expressed
Pavir.8KG003300.1.v5.1	-0.081574	0.86018	NA	0.081574	(1 of 19) 3.6.1.5 - Apyrase / ATP-diphosphohydrolase	PF01150	PTHR11782,PTHR11782:SF41	3.6.1.5	GO:0016787	nucleoside-triphosphatase, putative, expressed
Pavir.9NG010500.1.v5.1	-0.081567	0.75545	0.93214	0.081567	(1 of 2) PTHR11040:SF70 - METAL HOMEOSTASIS FACTOR ATX2	PF02535	PTHR11040,PTHR11040:SF70	0	GO:0055085,GO:0046873,GO:0030001,GO:0016020	metal cation transporter, putative, expressed
Pavir.9NG588600.1.v5.1	-0.081552	0.85204	NA	0.081552	(1 of 2) PTHR10791//PTHR10791:SF35 - RAG1-ACTIVATING PROTEIN 1 // SUBFAMILY NOT NAMED	PF03083	PTHR10791,PTHR10791:SF35	0	0	nodulin MtN3 family protein, putative, expressed
Pavir.6KG231218.1.v5.1	-0.081531	0.83567	NA	0.081531	-	0	0	0	0	0
Pavir.6NG307800.1.v5.1	-0.081499	0.82851	0.95126	0.081499	(1 of 8) K10643 - CCR4-NOT transcription complex subunit 4 (CNOT4, NOT4, MOT2)	PF14570	PTHR12603,PTHR12603:SF3	0	0	RNA recognition motif containing protein, putative, expressed
Pavir.7NG355100.1.v5.1	-0.081498	0.86431	NA	0.081498	(1 of 30) PF00069//PF07645//PF13947 - Protein kinase domain (Pkinase) // Calcium-binding EGF domain (EGF_CA) // Wall-associated receptor kinase galacturonan-binding (GUB_WAK_bind)	PF07645,PF13947,PF00069	PTHR27005,PTHR27005:SF48	2.7.11.1	GO:0005509,GO:0030247,GO:0006468,GO:0005524,GO:0004672	OsWAK51 - OsWAK receptor-like protein kinase, expressed
Pavir.1KG338300.2.v5.1	-0.081478	0.74437	0.92908	0.081478	(1 of 11) 1.1.1.100 - 3-oxoacyl-[acyl-carrier-protein] reductase	PF13561	PTHR24322,PTHR24322:SF500	1.1.1.100	0	uncharacterized oxidoreductase yoxD, putative, expressed
Pavir.2KG190300.1.v5.1	-0.081478	0.86512	NA	0.081478	(1 of 332) PF01535//PF13041 - PPR repeat (PPR) // PPR repeat family (PPR_2)	PF13041,PF01535	PTHR24015,PTHR24015:SF169	0	0	pentatricopeptide, putative, expressed
Pavir.5NG191762.1.v5.1	-0.081467	0.82546	NA	0.081467	-	0	0	0	0	0
Pavir.2NG622100.1.v5.1	-0.081415	0.80514	NA	0.081415	(1 of 824) PF01535 - PPR repeat (PPR)	PF01535	PTHR24015,PTHR24015:SF457	0	0	PPR repeat domain containing protein, putative, expressed
Pavir.1KG551800.1.v5.1	-0.081408	0.74498	0.92924	0.081408	(1 of 2) K12829 - splicing factor 3B subunit 2 (SF3B2, SAP145, CUS1)	PF04046,PF04037	PTHR12785,PTHR12785:SF8	0	GO:0005634	PSP domain containing protein, expressed
Pavir.2NG504000.1.v5.1	-0.081341	0.80279	NA	0.081341	(1 of 2) PTHR23423//PTHR23423:SF15 - ORGANIC SOLUTE TRANSPORTER-RELATED // SUBFAMILY NOT NAMED	PF03619	PTHR23423,PTHR23423:SF15	0	0	domain of unknown function domain containing protein, expressed
Pavir.9KG340332.1.v5.1	-0.081284	0.84167	NA	0.081284	(1 of 2) K15153 - mediator of RNA polymerase II transcription subunit 31 (MED31, SOH1)	PF05669	PTHR13186	0	GO:0016592,GO:0006355,GO:0001104	mediator of RNA polymerase II transcription subunit 31, putative, expressed
Pavir.5NG536000.4.v5.1	-0.08128	0.86189	NA	0.08128	-	0	PTHR32212,PTHR32212:SF92	0	0	OsFBL3 - F-box domain and LRR containing protein, expressed
Pavir.7NG321300.1.v5.1	-0.081247	0.81533	NA	0.081247	(1 of 2) PTHR11639//PTHR11639:SF70 - S100 CALCIUM-BINDING PROTEIN // SUBFAMILY NOT NAMED	0	PTHR11639,PTHR11639:SF70	0	0	expressed protein
Pavir.6NG191400.2.v5.1	-0.081227	0.74718	NA	0.081227	(1 of 2) K00914 - phosphatidylinositol 3-kinase (PIK3C3, VPS34)	PF00792,PF00454,PF00613	PTHR10048,PTHR10048:SF62	2.7.1.137	GO:0016773,GO:0048015,GO:0046854	phosphatidylinositol 3-kinase, root isoform, putative, expressed
Pavir.9NG472814.1.v5.1	-0.081138	0.75026	NA	0.081138	-	0	0	0	0	0
Pavir.7KG329100.1.v5.1	-0.081097	0.85605	NA	0.081097	(1 of 332) PF01535//PF13041 - PPR repeat (PPR) // PPR repeat family (PPR_2)	PF01535,PF13041	PTHR24015,PTHR24015:SF521	0	0	pentatricopeptide, putative, expressed
Pavir.1KG088800.1.v5.1	-0.081082	0.81768	NA	0.081082	-	0	PTHR33476,PTHR33476:SF1	0	0	expressed protein
Pavir.7KG018500.1.v5.1	-0.081071	0.80552	0.9447	0.081071	(1 of 1) PTHR23115//PTHR23115:SF138 - TRANSLATION FACTOR // TRANSLATION INITIATION FACTOR IF-2, CHLOROPLASTIC	PF04760,PF01926,PF11987	PTHR23115,PTHR23115:SF138	3.6.5.3	GO:0005525	translation initiation factor IF-2, chloroplast precursor, putative, expressed
Pavir.6NG023283.1.v5.1	-0.081027	0.82653	NA	0.081027	-	0	PTHR33889,PTHR33889:SF2	0	0	conserved hypothetical protein
Pavir.4KG216100.1.v5.1	-0.081006	0.75869	NA	0.081006	(1 of 2827) 2.7.11.1 - Non-specific serine/threonine protein kinase / Threonine-specific protein kinase	PF07714	PTHR27000,PTHR27000:SF15	2.7.11.1	GO:0006468,GO:0004672	receptor-like protein kinase precursor, putative, expressed
Pavir.7KG230800.2.v5.1	-0.080968	0.85683	NA	0.080968	(1 of 3) PTHR21576//PTHR21576:SF21 - UNCHARACTERIZED NODULIN-LIKE PROTEIN // SUBFAMILY NOT NAMED	PF07690,PF06813	PTHR21576,PTHR21576:SF21	0	GO:0055085,GO:0016021	nodulin, putative, expressed
Pavir.1KG362100.1.v5.1	-0.080939	0.74692	NA	0.080939	(1 of 4) K12859 - U5 snRNP protein, DIM1 family (TXNL4A, DIB1)	PF02966	PTHR12052,PTHR12052:SF7	0	GO:0005681,GO:0000398	mitosis protein dim1, putative, expressed
Pavir.3KG122900.1.v5.1	-0.080939	0.74692	NA	0.080939	-	0	0	0	0	0
Pavir.3NG191407.1.v5.1	-0.080939	0.74692	NA	0.080939	(1 of 140) PTHR23227//PTHR23227:SF41 - BUCENTAUR RELATED // SUBFAMILY NOT NAMED	0	PTHR23227,PTHR23227:SF41	0	0	0
Pavir.4KG174100.1.v5.1	-0.080939	0.74692	NA	0.080939	-	0	0	0	0	tRNA nucleotidyltransferase/polyA polymerase family protein, putative, expressed
Pavir.5KG120600.1.v5.1	-0.080939	0.74692	NA	0.080939	(1 of 4) PTHR10315//PTHR10315:SF40 - SEVEN IN ABSENTIA HOMOLOG // SUBFAMILY NOT NAMED	PF03145	PTHR10315,PTHR10315:SF40	6.3.2.19	GO:0007275,GO:0006511,GO:0005634	seven in absentia protein family protein, putative, expressed
Pavir.8NG342300.3.v5.1	-0.080939	0.74692	NA	0.080939	(1 of 16) PTHR23155//PTHR23155:SF618 - LEUCINE-RICH REPEAT-CONTAINING PROTEIN // SUBFAMILY NOT NAMED	PF00931	PTHR23155,PTHR23155:SF618	0	GO:0043531	NB-ARC domain containing protein, expressed
Pavir.9KG030670.1.v5.1	-0.080931	0.79967	0.94429	0.080931	(1 of 4) PTHR33124:SF12 - TRANSCRIPTION FACTOR BHLH147-RELATED	0	PTHR33124,PTHR33124:SF12	0	0	expressed protein
Pavir.5KG210607.1.v5.1	-0.080926	0.8514	NA	0.080926	(1 of 6) K14802 - phospholipid-transporting ATPase [EC:3.6.3.1] (DRS2, ATP8A)	PF00122,PF12710,PF16209,PF16212	PTHR24092,PTHR24092:SF89	3.6.3.1	GO:0046872,GO:0000166,GO:0016021,GO:0015914,GO:0005524,GO:0004012,GO:0000287	phospholipid-transporting ATPase, putative, expressed
Pavir.1KG380200.1.v5.1	-0.080915	0.74946	NA	0.080915	(1 of 4) K03098 - apolipoprotein D and lipocalin family protein (APOD)	PF00061	PTHR10612,PTHR10612:SF19	1.14.13.90	0	OsTIL-1 Temperature-induced lipocalin-1, expressed
Pavir.3NG140766.2.v5.1	-0.080915	0.74946	NA	0.080915	(1 of 10) PF04367 - Protein of unknown function (DUF502) (DUF502)	PF04367	PTHR31876,PTHR31876:SF3	0	0	COV1, putative, expressed
Pavir.4NG248600.1.v5.1	-0.080915	0.74946	NA	0.080915	-	0	0	0	0	0
Pavir.9KG439700.1.v5.1	-0.080915	0.74946	NA	0.080915	-	0	0	0	0	0
Pavir.5NG567800.1.v5.1	-0.080914	0.75443	0.93206	0.080914	(1 of 2) PTHR13856//PTHR13856:SF85 - VHS DOMAIN CONTAINING PROTEIN FAMILY // SUBFAMILY NOT NAMED	PF03127,PF00790	PTHR13856,PTHR13856:SF85	0	GO:0006886,GO:0005622	VHS and GAT domain containing protein, expressed
Pavir.9NG764300.3.v5.1	-0.080867	0.79566	NA	0.080867	(1 of 2) PTHR11654//PTHR11654:SF103 - OLIGOPEPTIDE TRANSPORTER-RELATED // SUBFAMILY NOT NAMED	PF00854	PTHR11654,PTHR11654:SF103	0	GO:0016020,GO:0006810,GO:0005215	peptide transporter PTR3-A, putative, expressed
Pavir.1NG484000.1.v5.1	-0.080812	0.79437	0.94371	0.080812	(1 of 8) PF11947 - Protein of unknown function (DUF3464) (DUF3464)	PF11947	PTHR34575,PTHR34575:SF5	0	0	expressed protein
Pavir.9NG762900.1.v5.1	-0.080804	0.85495	NA	0.080804	(1 of 2) PTHR32080:SF4 - CYSTEINE-RICH REPEAT SECRETORY PROTEIN 11-RELATED	PF01657	PTHR32080,PTHR32080:SF4	0	0	cysteine-rich repeat secretory protein precursor, putative, expressed
Pavir.4NG181511.1.v5.1	-0.080779	0.86617	NA	0.080779	(1 of 2) PTHR12565//PTHR12565:SF112 - STEROL REGULATORY ELEMENT-BINDING PROTEIN // TRANSCRIPTION FACTOR BHLH48-RELATED	PF00010	PTHR12565,PTHR12565:SF112	0	GO:0046983	helix-loop-helix DNA-binding, putative, expressed
Pavir.2NG642400.1.v5.1	-0.080729	0.83819	NA	0.080729	(1 of 4) PTHR13377//PTHR13377:SF4 - PLACENTAL PROTEIN 6 // SUBFAMILY NOT NAMED	PF08551	PTHR13377,PTHR13377:SF4	0	GO:0016021,GO:0006890	OsRhmbd13 - Putative Rhomboid homologue, expressed
Pavir.9KG189300.1.v5.1	-0.080673	0.76234	0.93248	0.080673	(1 of 4) PTHR10666//PTHR10666:SF146 - UBIQUITIN // SUBFAMILY NOT NAMED	PF00240	PTHR10666,PTHR10666:SF146	0	GO:0005515	ubiquitin family protein, putative, expressed
Pavir.8NG127300.2.v5.1	-0.080636	NA	NA	0.080636	-	0	PTHR36885,PTHR36885:SF1	0	0	expressed protein
Pavir.6KG005500.1.v5.1	-0.080588	0.84626	NA	0.080588	(1 of 1) K10751 - chromatin assembly factor 1 subunit B (CHAF1B)	PF00400	PTHR15271,PTHR15271:SF4	0	GO:0005515	WD domain, G-beta repeat domain containing protein, expressed
Pavir.4NG003900.1.v5.1	-0.080574	0.84901	NA	0.080574	(1 of 17) KOG0324 - Uncharacterized conserved protein	PF05903	PTHR12378,PTHR12378:SF18	0	0	ethylene-responsive element-binding protein, putative, expressed
Pavir.2NG401500.2.v5.1	-0.08055	0.86604	NA	0.08055	-	0	PTHR18868,PTHR18868:SF18	0	0	expressed protein
Pavir.5NG030500.2.v5.1	-0.080535	0.83194	NA	0.080535	-	0	PTHR34057,PTHR34057:SF2	0	0	expressed protein
Pavir.9NG669100.1.v5.1	-0.080481	0.79622	NA	0.080481	(1 of 2) PTHR13677:SF0 - PROTEIN F53H1.3, ISOFORM A	0	PTHR13677,PTHR13677:SF0	0	0	GA17271-PA, putative, expressed
Pavir.2KG044700.1.v5.1	-0.080448	0.84426	NA	0.080448	(1 of 108) PF00069//PF00139 - Protein kinase domain (Pkinase) // Legume lectin domain (Lectin_legB)	PF00139,PF00069	PTHR27007,PTHR27007:SF59	2.7.11.1	GO:0030246,GO:0006468,GO:0005524,GO:0004672	lectin-like receptor kinase, putative, expressed
Pavir.7KG248300.1.v5.1	-0.080434	0.85088	NA	0.080434	(1 of 23) PF00069//PF00560//PF08263 - Protein kinase domain (Pkinase) // Leucine Rich Repeat (LRR_1) // Leucine rich repeat N-terminal domain (LRRNT_2)	PF00560,PF08263,PF00069	PTHR27000,PTHR27000:SF191	2.7.11.1	GO:0005515,GO:0006468,GO:0005524,GO:0004672	receptor-like protein kinase precursor, putative, expressed
Pavir.5KG454900.1.v5.1	-0.080427	0.72502	0.92045	0.080427	-	0	PTHR35831	0	0	expressed protein
Pavir.5NG209600.1.v5.1	-0.080425	0.80459	0.9444	0.080425	(1 of 36) PF03110 - SBP domain (SBP)	PF03110	PTHR31251,PTHR31251:SF27	0	GO:0005634,GO:0003677	OsSPL1 - SBP-box gene family member, expressed
Pavir.4KG384000.1.v5.1	-0.080416	0.85832	NA	0.080416	(1 of 135) PF01535//PF13041//PF13812 - PPR repeat (PPR) // PPR repeat family (PPR_2) // Pentatricopeptide repeat domain (PPR_3)	PF13812,PF01535,PF13041	PTHR24015,PTHR24015:SF467	0	0	tetratricopeptide-like helical, putative, expressed
Pavir.3KG483940.1.v5.1	-0.080361	0.78793	0.94249	0.080361	(1 of 1) PTHR10168//PTHR10168:SF95 - GLUTAREDOXIN // SUBFAMILY NOT NAMED	PF00462	PTHR10168,PTHR10168:SF95	0	GO:0045454,GO:0015035,GO:0009055	glutaredoxin, putative, expressed
Pavir.3KG486452.1.v5.1	-0.080356	0.74864	NA	0.080356	-	0	0	0	0	0
Pavir.9KG249426.1.v5.1	-0.0803	0.81599	NA	0.0803	-	0	0	0	0	0
Pavir.3KG232754.1.v5.1	-0.080291	0.8402	NA	0.080291	-	0	0	0	0	0
Pavir.9KG078140.1.v5.1	-0.080287	0.75271	NA	0.080287	-	0	0	0	0	0
Pavir.1KG331900.1.v5.1	-0.080286	0.75505	NA	0.080286	(1 of 4) PTHR24343:SF101 - SERINE/THREONINE-PROTEIN KINASE SRK2A-RELATED	PF00069	PTHR24343,PTHR24343:SF101	2.7.11.1	GO:0006468,GO:0005524,GO:0004672	CAMK_CAMK_like.13 - CAMK includes calcium/calmodulin depedent protein kinases, expressed
Pavir.3KG387800.1.v5.1	-0.080268	0.83691	0.95404	0.080268	(1 of 210) PF03106 - WRKY DNA -binding domain (WRKY)	PF03106	PTHR31282,PTHR31282:SF14	0	GO:0043565,GO:0006355,GO:0003700	WRKY45, expressed
Pavir.2KG405300.1.v5.1	-0.08024	0.8035	0.94437	0.08024	-	0	PTHR36008,PTHR36008:SF1	0	0	expressed protein
Pavir.J683502.1.v5.1	-0.080235	0.86067	NA	0.080235	-	0	0	0	0	0
Pavir.5NG033700.1.v5.1	-0.08018	0.86226	NA	0.08018	(1 of 4) PF07498 - Rho termination factor, N-terminal domain (Rho_N)	PF07498	PTHR34449	0	GO:0006353	rho termination factor, N-terminal domain containing protein, expressed
Pavir.5KG417400.2.v5.1	-0.080173	0.79535	NA	0.080173	(1 of 4) 2.7.8.11//6.2.1.3 - CDP-diacylglycerol--inositol 3-phosphatidyltransferase / Phosphatidylinositol synthase // Long-chain-fatty-acid--CoA ligase / Lignoceroyl-CoA synthase	PF00501	PTHR24096,PTHR24096:SF187	6.2.1.3	GO:0008152,GO:0003824	AMP-binding enzyme, putative, expressed
Pavir.9NG095100.2.v5.1	-0.080162	0.77773	0.93763	0.080162	(1 of 2) PTHR13193 - CGI-140	PF03669	PTHR13193	0	0	expressed protein
Pavir.1KG350600.1.v5.1	-0.080109	0.8108	NA	0.080109	-	0	0	0	0	0
Pavir.4NG283800.1.v5.1	-0.080085	0.73575	0.92564	0.080085	(1 of 4) K14816 - pre-60S factor REI1 (REI1)	PF12874,PF12756	PTHR13182,PTHR13182:SF8	0	0	ZOS6-08 - C2H2 zinc finger protein, expressed
Pavir.5KG570914.1.v5.1	-0.080083	0.81304	NA	0.080083	-	0	0	0	0	retrotransposon protein, putative, unclassified
Pavir.2KG409100.1.v5.1	-0.080061	0.7818	NA	0.080061	-	0	0	0	0	expressed protein
Pavir.7KG402700.1.v5.1	-0.079998	0.85021	NA	0.079998	(1 of 35) PF00954//PF01453//PF07714//PF08276 - S-locus glycoprotein domain (S_locus_glycop) // D-mannose binding lectin (B_lectin) // Protein tyrosine kinase (Pkinase_Tyr) // PAN-like domain (PAN_2)	PF00954,PF08276,PF01453,PF07714	PTHR27002,PTHR27002:SF69	2.7.11.1	GO:0048544,GO:0006468,GO:0004672	kinase, putative, expressed
Pavir.9KG421531.8.v5.1	-0.079984	0.82678	NA	0.079984	(1 of 9) K12619 - 5'-3' exoribonuclease 2 (XRN2, RAT1)	PF00098,PF03159	PTHR12341,PTHR12341:SF30	0	GO:0008270,GO:0003676,GO:0004527	XRN 5\'-3\' exonuclease N-terminus domain containing protein, expressed
Pavir.6KG370400.1.v5.1	-0.079894	0.86078	NA	0.079894	(1 of 115) K10523 - speckle-type POZ protein (SPOP)	PF00651	PTHR24413,PTHR24413:SF130	0	GO:0005515	BTB/POZ domain containing protein, expressed
Pavir.1KG110800.1.v5.1	-0.079872	0.79738	NA	0.079872	(1 of 2) K14168 - cytoplasmic tRNA 2-thiolation protein 1 (CTU1, NCS6)	PF01171,PF16503	PTHR11807,PTHR11807:SF12	2.8.1.4	0	ATP-binding domain-containing protein, putative, expressed
Pavir.1KG010300.1.v5.1	-0.079865	0.75408	NA	0.079865	(1 of 4) PTHR24031//PTHR24031:SF252 - RNA HELICASE // SUBFAMILY NOT NAMED	PF00271,PF09369,PF00270	PTHR24031,PTHR24031:SF252	3.6.4.12	GO:0005524,GO:0003676	ATP-dependent helicase HRQ1, putative, expressed
Pavir.6KG066000.1.v5.1	-0.079865	0.75408	NA	0.079865	(1 of 6) PTHR23155//PTHR23155:SF564 - LEUCINE-RICH REPEAT-CONTAINING PROTEIN // SUBFAMILY NOT NAMED	PF00931	PTHR23155,PTHR23155:SF564	0	GO:0043531	powdery mildew resistance protein PM3b, putative, expressed
Pavir.6NG232700.2.v5.1	-0.079865	0.75408	NA	0.079865	-	0	0	0	0	0
Pavir.9NG795700.20.v5.1	-0.079865	0.75408	NA	0.079865	(1 of 20) PF07145 - Ataxin-2 C-terminal region (PAM2)	PF07145	PTHR13308,PTHR13308:SF25	0	0	ataxin-2 C-terminal region family protein, expressed
Pavir.1NG505400.1.v5.1	-0.079825	0.86783	NA	0.079825	(1 of 2) 2.4.1.143 - Alpha-1,6-mannosyl-glycoprotein 2-beta-N-acetylglucosaminyltransferase / 1->6-acetylglucosaminyltransferase	PF05060	PTHR12871,PTHR12871:SF0	2.4.1.143	GO:0016021,GO:0009312,GO:0008455,GO:0005795	alpha-1,6-mannosyl-glycoprotein 2-beta-N-acetylglucosaminyltransferase, putative, expressed
Pavir.8NG265400.3.v5.1	-0.079745	0.85088	NA	0.079745	(1 of 3) PTHR22763//PTHR22763:SF67 - RING ZINC FINGER PROTEIN // SUBFAMILY NOT NAMED	PF13639	PTHR22763,PTHR22763:SF67	0	GO:0008270,GO:0005515	zinc finger, C3HC4 type domain containing protein, expressed
Pavir.2NG007283.1.v5.1	-0.079704	0.80637	0.94482	0.079704	(1 of 2) K06672 - cohesin loading factor subunit SCC2 (SCC2, NIPBL)	PF12765,PF12830	PTHR21704	0	0	sister chromatid cohesion 2, putative, expressed
Pavir.8NG229500.2.v5.1	-0.079674	0.80191	NA	0.079674	-	0	0	0	0	0
Pavir.7KG369700.1.v5.1	-0.07966	0.80831	0.94562	0.07966	(1 of 2) PTHR10091//PTHR10091:SF9 - ALDOSE-1-EPIMERASE // SUBFAMILY NOT NAMED	PF01263	PTHR10091,PTHR10091:SF9	5.1.3.3	GO:0016853,GO:0005975	aldose 1-epimerase, putative, expressed
Pavir.5KG079800.1.v5.1	-0.079549	0.85991	NA	0.079549	(1 of 31) PF05498 - Rapid ALkalinization Factor (RALF) (RALF)	PF05498	0	0	0	0
Pavir.5NG086200.1.v5.1	-0.079541	0.80599	NA	0.079541	(1 of 2) PTHR12763//PTHR12763:SF30 - UNCHARACTERIZED // MITOCHONDRIAL IMPORT INNER MEMBRANE TRANSLOCASE SUBUNIT TIM14-1	0	PTHR12763,PTHR12763:SF30	0	0	heat shock protein DnaJ, putative, expressed
Pavir.5NG477700.2.v5.1	-0.079485	0.86812	NA	0.079485	-	0	PTHR36896	0	0	expressed protein
Pavir.5NG187900.2.v5.1	-0.079466	0.81615	0.94769	0.079466	(1 of 6) 1.1.1.41 - Isocitrate dehydrogenase (NAD(+)) / Nicotinamide adenine dinucleotide isocitrate dehydrogenase	PF00180	PTHR11835	1.1.1.41	GO:0055114,GO:0016616,GO:0051287,GO:0000287	dehydrogenase, putative, expressed
Pavir.1KG086900.2.v5.1	-0.079422	0.75525	NA	0.079422	(1 of 6) PTHR10366//PTHR10366:SF432 - NAD DEPENDENT EPIMERASE/DEHYDRATASE // SUBFAMILY NOT NAMED	PF01073	PTHR10366,PTHR10366:SF432	1.2.1.44	GO:0055114,GO:0016616,GO:0006694,GO:0003854	cinnamoyl CoA reductase, putative, expressed
Pavir.4KG182933.1.v5.1	-0.079422	0.75818	NA	0.079422	-	0	0	0	0	expressed protein
Pavir.9KG045400.2.v5.1	-0.079369	0.75733	NA	0.079369	-	0	0	0	0	0
Pavir.9NG663900.1.v5.1	-0.079368	0.84769	NA	0.079368	(1 of 3) PTHR11145 - TUMOR NECROSIS FACTOR-RELATED	0	PTHR11145	0	0	B4-BTB2 - Bric-a-Brac, Tramtrack, Broad Complex BTB domain with B4 subfamily conserved sequence, expressed
Pavir.1NG362000.1.v5.1	-0.07935	0.86817	NA	0.07935	(1 of 41) PF02893 - GRAM domain (GRAM)	PF02893	PTHR31969,PTHR31969:SF12	0	0	GEM, putative, expressed
Pavir.3NG068400.2.v5.1	-0.079348	0.86857	NA	0.079348	(1 of 3) K03020 - DNA-directed RNA polymerases I and III subunit RPAC2 (RPC19, POLR1D)	PF13656	PTHR13946,PTHR13946:SF28	2.7.7.6	0	RNA polymerase subunit, putative, expressed
Pavir.2NG116200.1.v5.1	-0.079325	0.80017	NA	0.079325	(1 of 128) PF03168 - Late embryogenesis abundant protein (LEA_2)	PF03168	PTHR31415,PTHR31415:SF19	0	0	harpin-induced protein 1 domain containing protein, expressed
Pavir.1KG099800.1.v5.1	-0.079324	0.8622	NA	0.079324	(1 of 6) K18442 - brefeldin A-inhibited guanine nucleotide-exchange protein (ARFGEF, BIG)	PF16213,PF09324,PF12783,PF01369	PTHR10663,PTHR10663:SF108	0	GO:0032012,GO:0005086	guanine nucleotide exchange family protein, putative, expressed
Pavir.3KG485722.1.v5.1	-0.07932	0.83168	NA	0.07932	(1 of 182) PF03478 - Protein of unknown function (DUF295) (DUF295)	PF03478	PTHR33110	0	0	expressed protein
Pavir.3KG131500.1.v5.1	-0.079302	0.8098	NA	0.079302	(1 of 226) K00430 - peroxidase (E1.11.1.7)	PF00141	PTHR31235,PTHR31235:SF18	1.11.1.7	GO:0055114,GO:0020037,GO:0006979,GO:0004601	peroxidase precursor, putative, expressed
Pavir.7NG204300.2.v5.1	-0.079277	0.758	NA	0.079277	(1 of 20) PF05003//PF11961 - Protein of unknown function (DUF668) (DUF668) // Domain of unknown function (DUF3475) (DUF3475)	PF11961,PF05003	PTHR31730,PTHR31730:SF3	0	0	expressed protein
Pavir.1NG340700.1.v5.1	-0.079213	0.8625	NA	0.079213	-	0	0	0	0	expressed protein
Pavir.5KG043700.1.v5.1	-0.079164	0.82404	NA	0.079164	(1 of 2) PTHR23111//PTHR23111:SF24 - ZINC FINGER PROTEIN // SUBFAMILY NOT NAMED	0	PTHR23111,PTHR23111:SF24	0	0	expressed protein
Pavir.3KG103108.1.v5.1	-0.079145	0.86242	NA	0.079145	(1 of 2) PTHR21562//PTHR21562:SF6 - NOTUM-RELATED // PECTINACETYLESTERASE FAMILY PROTEIN	PF03283	PTHR21562,PTHR21562:SF6	0	GO:0016787	pectinacetylesterase domain containing protein, expressed
Pavir.7NG342124.1.v5.1	-0.079145	NA	NA	0.079145	(1 of 23) PTHR11697//PTHR11697:SF133 - GENERAL TRANSCRIPTION FACTOR 2-RELATED ZINC FINGER PROTEIN // SUBFAMILY NOT NAMED	PF05699,PF14291	PTHR11697,PTHR11697:SF133	0	GO:0046983	hAT dimerisation domain-containing protein, putative, expressed
Pavir.3KG331000.1.v5.1	-0.079111	0.84802	NA	0.079111	(1 of 4) PTHR11972//PTHR11972:SF66 - NADPH OXIDASE // SUBFAMILY NOT NAMED	PF01794,PF08022,PF08414,PF08030	PTHR11972,PTHR11972:SF66	1.6.3.1	GO:0055114,GO:0016491,GO:0050664,GO:0004601	respiratory burst oxidase, putative, expressed
Pavir.7KG174600.4.v5.1	-0.079098	0.85617	NA	0.079098	(1 of 1) KOG0077//KOG2486 - Vesicle coat complex COPII, GTPase subunit SAR1 // Predicted GTPase	PF01926,PF11987	PTHR23115,PTHR23115:SF184	3.6.5.3	GO:0005525	expressed protein
Pavir.6KG413700.1.v5.1	-0.079072	0.8191	0.94805	0.079072	(1 of 172) PF00168 - C2 domain (C2)	PF00168	PTHR32246,PTHR32246:SF17	0	GO:0005515	C2 domain containing protein, putative, expressed
Pavir.3KG136470.1.v5.1	-0.079038	0.83667	NA	0.079038	(1 of 4) PTHR23315//PTHR23315:SF136 - BETA CATENIN-RELATED ARMADILLO REPEAT-CONTAINING // SUBFAMILY NOT NAMED	PF00514,PF04564	PTHR23315,PTHR23315:SF136	6.3.2.19	GO:0005515,GO:0016567,GO:0004842	spotted leaf 11, putative, expressed
Pavir.7NG220300.1.v5.1	-0.079038	0.86053	NA	0.079038	(1 of 2) PTHR10891//PTHR10891:SF642 - EF-HAND CALCIUM-BINDING DOMAIN CONTAINING PROTEIN // CALMODULIN-LIKE PROTEIN 3	PF13499	PTHR10891,PTHR10891:SF642	0	0	OsCML22 - Calmodulin-related calcium sensor protein, expressed
Pavir.4NG180911.1.v5.1	-0.079037	0.82282	NA	0.079037	(1 of 27) PF00560//PF08263 - Leucine Rich Repeat (LRR_1) // Leucine rich repeat N-terminal domain (LRRNT_2)	PF08263,PF00560	PTHR27000,PTHR27000:SF124	2.7.11.1	GO:0005515	receptor-like protein kinase 5 precursor, putative, expressed
Pavir.7KG363550.1.v5.1	-0.078996	0.78946	0.94269	0.078996	(1 of 3) KOG4618 - Uncharacterized conserved protein	0	PTHR21588	0	0	0
Pavir.1KG318300.2.v5.1	-0.078981	0.78062	NA	0.078981	(1 of 5) PF09810 - Exonuclease V - a 5' deoxyribonuclease (Exo5)	PF09810	PTHR14464	0	GO:0045145	expressed protein
Pavir.6NG238400.1.v5.1	-0.078981	0.81154	NA	0.078981	-	0	PTHR33228,PTHR33228:SF7	0	0	GDU1, putative, expressed
Pavir.9NG381100.1.v5.1	-0.078947	0.75957	NA	0.078947	(1 of 4) PTHR24093:SF328 - CALCIUM-TRANSPORTING ATPASE 12, PLASMA MEMBRANE-TYPE-RELATED	PF13246	PTHR24093,PTHR24093:SF328	3.6.3.8	0	calcium-transporting ATPase, plasma membrane-type, putative, expressed
Pavir.5KG041700.1.v5.1	-0.078945	0.86815	NA	0.078945	(1 of 2) PTHR31104//PTHR31104:SF1 - FAMILY NOT NAMED // GENOMIC DNA, CHROMOSOME 3, TAC CLONE:K15M2	PF12222	PTHR31104,PTHR31104:SF1	3.5.1.52	0	peptide-N4-asparagine amidase A, putative, expressed
Pavir.8KG156001.1.v5.1	-0.078905	0.80933	NA	0.078905	(1 of 29) PF10536 - Plant mobile domain (PMD)	PF10536	0	3.1.3.16	0	expressed protein
Pavir.3NG177203.1.v5.1	-0.078884	0.86886	NA	0.078884	(1 of 10) K14490 - histidine-containing phosphotransfer peotein (AHP)	PF01627	PTHR28242,PTHR28242:SF11	0	GO:0004871,GO:0000160	histidine-containing phosphotransfer protein 4, putative, expressed
Pavir.1NG297619.1.v5.1	-0.078809	0.85854	NA	0.078809	-	0	0	0	0	0
Pavir.9KG030827.1.v5.1	-0.07879	0.73731	0.92641	0.07879	(1 of 2) PTHR10358//PTHR10358:SF10 - ENDOSULFINE // SUBFAMILY NOT NAMED	PF04667	PTHR10358,PTHR10358:SF10	0	0	Lg106, putative, expressed
Pavir.9NG148500.6.v5.1	-0.078756	0.85427	NA	0.078756	(1 of 2) K00655 - 1-acyl-sn-glycerol-3-phosphate acyltransferase (plsC)	PF01553	PTHR10434	2.3.1.51	GO:0016746,GO:0008152	acyltransferase, putative, expressed
Pavir.7KG420100.4.v5.1	-0.078754	0.86957	NA	0.078754	(1 of 75) PF00560//PF08263//PF13855 - Leucine Rich Repeat (LRR_1) // Leucine rich repeat N-terminal domain (LRRNT_2) // Leucine rich repeat (LRR_8)	PF08263,PF00560,PF13855	PTHR27004,PTHR27004:SF11	2.7.11.1	GO:0005515	leucine-rich repeat family protein, putative, expressed
Pavir.5KG567800.1.v5.1	-0.078753	0.79543	0.9438	0.078753	(1 of 2) PTHR11909//PTHR11909:SF153 - CASEIN KINASE-RELATED // SUBFAMILY NOT NAMED	PF00069	PTHR11909,PTHR11909:SF153	2.7.11.1	GO:0006468,GO:0005524,GO:0004672	CK1_CaseinKinase_1a.3 - CK1 includes the casein kinase 1 kinases, expressed
Pavir.9NG067305.1.v5.1	-0.078728	0.75921	NA	0.078728	(1 of 8) PTHR34277//PTHR34277:SF2 - FAMILY NOT NAMED // CLAVATA3/ESR (CLE)-RELATED PROTEIN 26	0	PTHR34277,PTHR34277:SF2	0	0	expressed protein
Pavir.8NG155600.1.v5.1	-0.078718	0.83234	0.95284	0.078718	-	0	0	0	0	expressed protein
Pavir.7NG405700.1.v5.1	-0.078716	0.86696	NA	0.078716	(1 of 2) PTHR23257//PTHR23257:SF349 - SERINE-THREONINE PROTEIN KINASE // PROTEIN KINASE FAMILY PROTEIN	PF07714,PF14381	PTHR23257,PTHR23257:SF349	2.7.11.1	GO:0006468,GO:0004672	protein kinase domain containing protein, expressed
Pavir.9KG385900.2.v5.1	-0.078698	0.72862	0.92262	0.078698	(1 of 2) PTHR14190:SF7 - VACUOLAR PROTEIN SORTING-ASSOCIATED PROTEIN 52 HOMOLOG	PF04129	PTHR14190,PTHR14190:SF7	0	0	vacuolar protein sorting-associated protein 52, putative, expressed
Pavir.5NG012667.1.v5.1	-0.078691	0.80019	0.94429	0.078691	(1 of 2) PTHR31752//PTHR31752:SF2 - FAMILY NOT NAMED // AUXIN EFFLUX CARRIER COMPONENT 8-RELATED	PF03547	PTHR31752,PTHR31752:SF2	0	GO:0055085,GO:0016021	auxin efflux carrier component, putative, expressed
Pavir.4NG019800.1.v5.1	-0.078612	0.86307	NA	0.078612	-	0	0	0	0	expressed protein
Pavir.5KG051601.1.v5.1	-0.078611	0.79472	NA	0.078611	-	0	0	0	0	0
Pavir.5NG448581.1.v5.1	-0.078598	0.78007	0.93873	0.078598	(1 of 2) K12623 - U6 snRNA-associated Sm-like protein LSm4 (LSM4)	PF01423	PTHR23338,PTHR23338:SF24	0	GO:0006396	LSM domain containing protein, expressed
Pavir.4NG262711.1.v5.1	-0.078576	0.76274	NA	0.078576	-	0	0	0	0	0
Pavir.1KG453200.1.v5.1	-0.078563	0.84677	NA	0.078563	(1 of 65) PF04570 - zinc-finger of the FCS-type, C2-C2 (zf-FLZ)	PF04570	PTHR33059,PTHR33059:SF29	0	0	DUF581 domain containing protein, expressed
Pavir.5KG602000.1.v5.1	-0.078496	0.8674	NA	0.078496	(1 of 2) PTHR24298//PTHR24298:SF56 - FAMILY NOT NAMED // TRANS-CINNAMATE 4-MONOOXYGENASE	PF00067	PTHR24298,PTHR24298:SF56	1.14.13.11	GO:0055114,GO:0020037,GO:0016705,GO:0005506	cytochrome P450, putative, expressed
Pavir.5KG399900.1.v5.1	-0.078484	0.84924	NA	0.078484	(1 of 2) PTHR31223//PTHR31223:SF20 - FAMILY NOT NAMED // CYTOKININ RIBOSIDE 5'-MONOPHOSPHATE PHOSPHORIBOHYDROLASE LOG7	PF03641	PTHR31223,PTHR31223:SF20	0	0	uncharacterized protein PA4923, putative, expressed
Pavir.9NG592720.1.v5.1	-0.078462	0.73794	0.92641	0.078462	(1 of 4) K03238 - translation initiation factor 2 subunit 2 (EIF2S2)	PF01873	PTHR23001	0	GO:0006413,GO:0003743	eukaryotic translation initiation factor 2 subunit beta, putative, expressed
Pavir.1NG512800.2.v5.1	-0.078341	0.8212	0.94846	0.078341	(1 of 14) K12896 - splicing factor, arginine/serine-rich 7 (SFRS7)	PF00098,PF00076	PTHR24012	0	GO:0008270,GO:0003676	RNA recognition motif containing protein, expressed
Pavir.9NG504700.2.v5.1	-0.078322	0.75466	NA	0.078322	(1 of 20) PTHR11260//PTHR11260:SF219 - GLUTATHIONE S-TRANSFERASE, GST, SUPERFAMILY, GST DOMAIN CONTAINING // SUBFAMILY NOT NAMED	PF14303	PTHR11260,PTHR11260:SF219	2.5.1.18	0	transposon protein, putative, Pong sub-class, expressed
Pavir.8KG022600.1.v5.1	-0.078321	0.79319	NA	0.078321	(1 of 210) PF03106 - WRKY DNA -binding domain (WRKY)	PF03106	PTHR31282	0	GO:0043565,GO:0006355,GO:0003700	WRKY114, expressed
Pavir.2NG059846.1.v5.1	-0.078235	0.76114	NA	0.078235	-	0	0	0	0	0
Pavir.3KG122054.1.v5.1	-0.078235	0.76114	NA	0.078235	(1 of 6) PTHR24078:SF261 - DNAJ (HSP40) HOMOLOG, SUBFAMILY A, MEMBER 3A	PF00249	PTHR24078,PTHR24078:SF261	0	0	MYB family transcription factor, putative, expressed
Pavir.9NG362300.4.v5.1	-0.07821	0.84427	NA	0.07821	(1 of 2) PTHR10891:SF290 - CALCIUM-BINDING PROTEIN CML18-RELATED	PF13499	PTHR10891,PTHR10891:SF290	0	0	OsCML11 - Calmodulin-related calcium sensor protein, expressed
Pavir.4KG030658.1.v5.1	-0.078205	0.76031	NA	0.078205	(1 of 332) PF01535//PF13041 - PPR repeat (PPR) // PPR repeat family (PPR_2)	PF01535,PF13041	PTHR24015,PTHR24015:SF830	0	0	pentatricopeptide, putative, expressed
Pavir.9KG616700.1.v5.1	-0.078197	0.79299	NA	0.078197	(1 of 23) K13464 - jasmonate ZIM domain-containing protein (JAZ)	PF09425,PF06200	PTHR33077,PTHR33077:SF1	0	0	ZIM domain containing protein, putative, expressed
Pavir.6NG364150.1.v5.1	-0.078185	0.75913	NA	0.078185	-	0	0	0	0	0
Pavir.8NG058602.1.v5.1	-0.078185	0.75913	NA	0.078185	(1 of 54) PTHR23155//PTHR23155:SF550 - LEUCINE-RICH REPEAT-CONTAINING PROTEIN // SUBFAMILY NOT NAMED	PF00931	PTHR23155,PTHR23155:SF550	0	GO:0043531	pollen signalling protein with adenylyl cyclase activity, putative, expressed
Pavir.5KG436000.1.v5.1	-0.078157	0.87053	NA	0.078157	(1 of 10) PF05605 - Drought induced 19 protein (Di19), zinc-binding (zf-Di19)	PF05605,PF14571	PTHR31875,PTHR31875:SF4	0	0	drought induced 19 protein, putative, expressed
Pavir.2KG053964.1.v5.1	-0.078109	0.8115	NA	0.078109	-	0	0	0	0	ZOS7-02 - C2H2 zinc finger protein, expressed
Pavir.8KG163800.19.v5.1	-0.078101	0.80494	NA	0.078101	(1 of 9) PTHR11685//PTHR11685:SF131 - RBR FAMILY RING FINGER AND IBR DOMAIN-CONTAINING // SUBFAMILY NOT NAMED	PF01485	PTHR11685,PTHR11685:SF131	0	GO:0016567,GO:0004842	expressed protein
Pavir.7KG104800.2.v5.1	-0.0781	0.87049	NA	0.0781	(1 of 5) 2.3.1.45 - N-acetylneuraminate 7-O(or 9-O)-acetyltransferase	PF07779	PTHR13533,PTHR13533:SF11	2.3.1.45	0	CAS1 domain-containing protein 1 precursor, putative, expressed
Pavir.2NG060600.1.v5.1	-0.07809	0.76187	NA	0.07809	(1 of 18) PTHR23155//PTHR23155:SF579 - LEUCINE-RICH REPEAT-CONTAINING PROTEIN // SUBFAMILY NOT NAMED	PF00931	PTHR23155,PTHR23155:SF579	0	GO:0043531	powdery mildew resistance protein PM3b, putative, expressed
Pavir.8NG240802.1.v5.1	-0.07802	0.87061	NA	0.07802	-	0	0	0	0	0
Pavir.2KG375926.1.v5.1	-0.078006	0.83617	NA	0.078006	-	0	0	0	0	0
Pavir.5NG590282.1.v5.1	-0.078002	0.76206	0.93248	0.078002	(1 of 15) 1.1.1.21 - Aldehyde reductase / Polyol dehydrogenase (NADP(+))	PF00248	PTHR11732,PTHR11732:SF222	1.1.1.21	0	oxidoreductase, aldo/keto reductase family protein, putative, expressed
Pavir.2NG581120.1.v5.1	-0.077973	0.80909	NA	0.077973	-	0	PTHR33333,PTHR33333:SF4	0	0	transposon protein, putative, CACTA, En/Spm sub-class, expressed
Pavir.9KG388954.1.v5.1	-0.077942	0.83349	NA	0.077942	(1 of 2) PTHR23002//PTHR23002:SF66 - ZINC FINGER CCHC DOMAIN CONTAINING PROTEIN // SUBFAMILY NOT NAMED	PF14392,PF00098	PTHR23002,PTHR23002:SF66	0	GO:0008270,GO:0003676	zinc knuckle domain containing protein, expressed
Pavir.9NG199900.2.v5.1	-0.077928	0.85857	NA	0.077928	(1 of 2) PTHR23244:SF262 - KELCH DOMAIN-CONTAINING PROTEIN 1	PF13418,PF13415	PTHR23244,PTHR23244:SF262	0	0	kelch motif family protein, putative, expressed
Pavir.9NG847800.3.v5.1	-0.077912	0.79448	0.94371	0.077912	(1 of 2) PTHR31447:SF0 - HYDROXYPROLINE-RICH GLYCOPROTEIN-LIKE PROTEIN	0	PTHR31447,PTHR31447:SF0	0	0	hydroxyproline-rich glycoprotein family protein, putative, expressed
Pavir.5KG383700.1.v5.1	-0.077901	0.84172	NA	0.077901	(1 of 66) PF04844 - Transcriptional repressor, ovate (Ovate)	PF04844	PTHR33057,PTHR33057:SF12	0	0	DUF623 domain containing protein, expressed
Pavir.3NG201804.1.v5.1	-0.07789	0.77816	NA	0.07789	-	0	PTHR33068,PTHR33068:SF3	0	0	0
Pavir.5KG629100.1.v5.1	-0.077855	0.79651	NA	0.077855	(1 of 2) PTHR23012//PTHR23012:SF87 - MEMBRANE ASSOCIATED RING FINGER // RING/FYVE/PHD ZINC FINGER-CONTAINING PROTEIN	PF12906	PTHR23012,PTHR23012:SF87	0	GO:0008270	zinc finger, C3HC4 type domain containing protein, expressed
Pavir.9NG458114.1.v5.1	-0.077817	0.81038	NA	0.077817	-	0	0	0	0	0
Pavir.2NG505700.2.v5.1	-0.077786	0.75901	NA	0.077786	(1 of 2) PTHR18934//PTHR18934:SF91 - ATP-DEPENDENT RNA HELICASE // PRE-MRNA-SPLICING FACTOR ATP-DEPENDENT RNA HELICASE PRP16	PF00270,PF00271,PF07717,PF04408	PTHR18934,PTHR18934:SF91	3.6.4.13	GO:0005524,GO:0003676,GO:0004386	pre-mRNA-splicing factor ATP-dependent RNA helicase PRP16, putative, expressed
Pavir.1KG254900.2.v5.1	-0.077753	0.82902	NA	0.077753	(1 of 2) PTHR10015:SF157 - HEAT STRESS TRANSCRIPTION FACTOR A-5	PF00447	PTHR10015,PTHR10015:SF157	0	GO:0043565,GO:0006355,GO:0005634,GO:0003700	HSF-type DNA-binding domain containing protein, expressed
Pavir.1KG538600.2.v5.1	-0.077711	0.76145	NA	0.077711	(1 of 7) PTHR10366//PTHR10366:SF353 - NAD DEPENDENT EPIMERASE/DEHYDRATASE // SUBFAMILY NOT NAMED	PF01370	PTHR10366,PTHR10366:SF353	1.2.1.44	GO:0050662,GO:0003824	dehydrogenase, putative, expressed
Pavir.7NG333400.1.v5.1	-0.07769	0.84278	NA	0.07769	(1 of 4) K00565 - mRNA (guanine-N7-)-methyltransferase (RNMT)	PF13489	PTHR12189	2.1.1.56	0	mRNA cap guanine-N7 methyltransferase 2, putative, expressed
Pavir.5KG490107.1.v5.1	-0.077665	0.8461	NA	0.077665	-	0	0	0	0	0
Pavir.5NG376000.1.v5.1	-0.077654	0.8223	NA	0.077654	(1 of 21) PF01535//PF12854//PF13041//PF14432 - PPR repeat (PPR) // PPR repeat (PPR_1) // PPR repeat family (PPR_2) // DYW family of nucleic acid deaminases (DYW_deaminase)	PF14432,PF12854,PF13041,PF01535	PTHR24015,PTHR24015:SF424	0	0	tetratricopeptide-like helical, putative, expressed
Pavir.2NG014000.1.v5.1	-0.077647	0.8714	NA	0.077647	-	0	PTHR34222,PTHR34222:SF2	0	0	0
Pavir.4NG295366.1.v5.1	-0.077587	0.8597	NA	0.077587	-	0	0	0	0	0
Pavir.9KG564400.1.v5.1	-0.077582	0.77694	NA	0.077582	-	0	0	0	0	0
Pavir.2KG350505.1.v5.1	-0.077572	0.77448	NA	0.077572	-	0	PTHR32011,PTHR32011:SF4	0	0	expressed protein
Pavir.2KG473200.1.v5.1	-0.077572	0.73269	0.92473	0.077572	(1 of 84) PF00582 - Universal stress protein family (Usp)	PF00582	PTHR31966,PTHR31966:SF6	0	GO:0006950	universal stress protein domain containing protein, putative, expressed
Pavir.2KG342800.1.v5.1	-0.077561	0.76097	NA	0.077561	-	0	PTHR38934,PTHR38934:SF2	0	0	0
Pavir.3NG080990.1.v5.1	-0.077553	0.86782	NA	0.077553	(1 of 2) PTHR33595//PTHR33595:SF3 - FAMILY NOT NAMED // EMB|CAB62340.1-RELATED	0	PTHR33595,PTHR33595:SF3	0	0	expressed protein
Pavir.3KG092600.2.v5.1	-0.077513	0.85125	NA	0.077513	-	0	PTHR36744	0	0	expressed protein
Pavir.6NG335900.1.v5.1	-0.077508	0.76766	NA	0.077508	(1 of 5) PTHR22883//PTHR22883:SF60 - ZINC FINGER DHHC DOMAIN CONTAINING PROTEIN // SUBFAMILY NOT NAMED	PF01529	PTHR22883,PTHR22883:SF60	2.3.1.225	GO:0008270	zinc finger DHHC domain-containing protein, putative, expressed
Pavir.1KG110700.1.v5.1	-0.077477	0.79419	0.94371	0.077477	(1 of 2) PTHR11538:SF40 - PHENYLALANINE--TRNA LIGASE ALPHA SUBUNIT	PF01409	PTHR11538,PTHR11538:SF40	6.1.1.20	GO:0043039,GO:0005737,GO:0005524,GO:0004812,GO:0000049	phenylalanyl-tRNA synthetase, putative, expressed
Pavir.1NG499719.1.v5.1	-0.077382	0.79991	NA	0.077382	-	0	0	0	0	0
Pavir.9KG575900.1.v5.1	-0.07738	0.76858	NA	0.07738	(1 of 6) PF00092//PF14624//PF17123 - von Willebrand factor type A domain (VWA) // VWA / Hh protein intein-like (Vwaint) // RING-like zinc finger (zf-RING_11)	PF17123,PF14624,PF00092	PTHR10579,PTHR10579:SF51	0	0	zinc finger family protein, putative, expressed
Pavir.3KG097200.1.v5.1	-0.077354	0.7568	0.93241	0.077354	(1 of 23) PF05212 - Protein of unknown function (DUF707) (DUF707)	PF05212	PTHR31210,PTHR31210:SF6	0	0	lysine ketoglutarate reductase trans-splicing related 1, putative, expressed
Pavir.3KG203821.1.v5.1	-0.07724	0.85624	NA	0.07724	-	0	0	0	0	0
Pavir.6KG273300.1.v5.1	-0.077218	0.78442	0.94081	0.077218	(1 of 9) K02915 - large subunit ribosomal protein L34e (RP-L34e, RPL34)	PF01199	PTHR10759,PTHR10759:SF11	0	GO:0006412,GO:0005840,GO:0005622,GO:0003735	60S ribosomal protein L34, putative, expressed
Pavir.8NG214800.1.v5.1	-0.077213	0.84755	NA	0.077213	-	0	0	0	0	0
Pavir.1NG326100.1.v5.1	-0.077191	0.84265	NA	0.077191	(1 of 3) PTHR22904//PTHR22904:SF379 - TPR REPEAT CONTAINING PROTEIN // RING ZINC FINGER-CONTAINING PROTEIN	PF13414	PTHR22904,PTHR22904:SF379	0	0	expressed protein
Pavir.2KG132500.1.v5.1	-0.077176	0.76829	0.9329	0.077176	(1 of 2) PTHR16290//PTHR16290:SF9 - TRANSCRIPTION FACTOR SMIF DECAPPING ENZYME DCP1 // SUBFAMILY NOT NAMED	PF06058	PTHR16290,PTHR16290:SF9	0	0	mRNA-decapping enzyme, putative, expressed
Pavir.7NG065100.1.v5.1	-0.07714	0.78515	NA	0.07714	(1 of 3) PTHR11695//PTHR11695:SF556 - ALCOHOL DEHYDROGENASE RELATED // SUBFAMILY NOT NAMED	PF00107,PF08240	PTHR11695,PTHR11695:SF556	0	GO:0055114,GO:0016491,GO:0008270	dehydrogenase, putative, expressed
Pavir.8NG221702.1.v5.1	-0.077124	0.75417	NA	0.077124	-	0	PTHR35736,PTHR35736:SF1	0	0	expressed protein
Pavir.2NG601040.1.v5.1	-0.077112	0.76029	NA	0.077112	-	0	PTHR33065,PTHR33065:SF22	0	0	csAtPR5, putative, expressed
Pavir.3NG157301.1.v5.1	-0.077112	0.76029	NA	0.077112	(1 of 23) PF02689//PF05970 - Helicase (Herpes_Helicase) // PIF1-like helicase (PIF1)	PF02689,PF05970	PTHR10492	3.6.4.12	GO:0005524,GO:0004386,GO:0006281,GO:0003678,GO:0000723	retrotransposon protein, putative, unclassified, expressed
Pavir.9NG562722.1.v5.1	-0.077112	0.76029	NA	0.077112	(1 of 6) PTHR11014//PTHR11014:SF99 - PEPTIDASE M20 FAMILY MEMBER // SUBFAMILY NOT NAMED	0	PTHR11014,PTHR11014:SF99	0	0	hydrolase, putative, expressed
Pavir.9NG204146.1.v5.1	-0.077097	0.87217	0.9661	0.077097	(1 of 5) K05582 - NAD(P)H-quinone oxidoreductase subunit K (ndhK)	PF01058	PTHR11995,PTHR11995:SF21	1.6.99.3,1.6.5.3	GO:0055114,GO:0051536	NADPH-dependent oxidoreductase, putative, expressed
Pavir.4KG257500.1.v5.1	-0.077095	0.82753	NA	0.077095	(1 of 2) PTHR32285:SF9 - PROTEIN TRICHOME BIREFRINGENCE-LIKE 25-RELATED	PF14416,PF13839	PTHR32285,PTHR32285:SF9	0	0	powdery mildew resistant protein 5, putative, expressed
Pavir.1KG409500.1.v5.1	-0.077087	0.86395	NA	0.077087	(1 of 45) PTHR12606//PTHR12606:SF1 - SENTRIN/SUMO-SPECIFIC PROTEASE // GH15225P	0	PTHR12606,PTHR12606:SF1	0	0	ulp1 protease family, C-terminal catalytic domain containing protein, expressed
Pavir.7NG431500.1.v5.1	-0.077034	0.7561	0.93231	0.077034	-	0	PTHR36703	0	0	expressed protein
Pavir.2NG268606.1.v5.1	-0.07698	0.8556	NA	0.07698	-	0	0	0	0	0
Pavir.7NG245800.1.v5.1	-0.076926	0.81275	NA	0.076926	(1 of 3) PTHR32285:SF28 - PROTEIN ALTERED XYLOGLUCAN 4-LIKE	PF14416,PF13839	PTHR32285,PTHR32285:SF28	0	0	expressed protein
Pavir.5NG124581.1.v5.1	-0.076922	0.78948	0.94269	0.076922	(1 of 2) PTHR34539//PTHR34539:SF1 - FAMILY NOT NAMED // GENOMIC DNA, CHROMOSOME 3, P1 CLONE: MPE11	0	PTHR34539,PTHR34539:SF1	0	0	expressed protein
Pavir.2KG576418.1.v5.1	-0.07691	0.86134	NA	0.07691	-	0	0	0	0	0
Pavir.9NG759800.2.v5.1	-0.076875	0.84111	0.95581	0.076875	(1 of 3) PTHR24015//PTHR24015:SF419 - FAMILY NOT NAMED // NUCLEOTIDE-DIPHOSPHO-SUGAR TRANSFERASE DOMAIN-CONTAINING PROTEIN-RELATED	PF03407	PTHR24015,PTHR24015:SF419	0	0	regulatory protein, putative, expressed
Pavir.5NG407900.1.v5.1	-0.076838	0.80987	0.94594	0.076838	(1 of 4) K05758 - actin related protein 2/3 complex, subunit 2 (ARPC2)	PF04045	PTHR12058	0	GO:0034314,GO:0030833,GO:0015629,GO:0005885	actin-related protein 2/3 complex subunit 2, putative, expressed
Pavir.5NG110337.1.v5.1	-0.076836	0.79652	NA	0.076836	(1 of 2) PTHR11654//PTHR11654:SF151 - OLIGOPEPTIDE TRANSPORTER-RELATED // SUBFAMILY NOT NAMED	PF07690	PTHR11654,PTHR11654:SF151	0	GO:0055085,GO:0016021,GO:0016020,GO:0006810,GO:0005215	peptide transporter, putative, expressed
Pavir.3KG266182.1.v5.1	-0.076808	0.8568	NA	0.076808	(1 of 34) 3.2.1.8 - Endo-1,4-beta-xylanase	PF00331	PTHR31490,PTHR31490:SF17	3.2.1.8	GO:0005975,GO:0004553	glycosyl hydrolase family 10 protein, putative, expressed
Pavir.6KG300112.1.v5.1	-0.076792	0.85343	NA	0.076792	-	0	0	0	0	0
Pavir.7NG436866.1.v5.1	-0.076786	0.83804	NA	0.076786	-	0	0	0	0	0
Pavir.2KG375916.6.v5.1	-0.076736	0.85911	NA	0.076736	(1 of 2) PTHR23322//PTHR23322:SF3 - FAS-ASSOCIATED PROTEIN // PROTEIN SAY1	PF14555	PTHR23322,PTHR23322:SF3	0	0	UBX domain-containing protein, putative, expressed
Pavir.5KG166800.2.v5.1	-0.07672	NA	NA	0.07672	(1 of 3) PTHR12506//PTHR12506:SF26 - PROTEIN PHOSPHATASE RELATED // SUBFAMILY NOT NAMED	PF00642	PTHR12506,PTHR12506:SF26	0	GO:0046872	zinc finger C-x8-C-x5-C-x3-H type family protein, expressed
Pavir.9KG129570.1.v5.1	-0.07672	NA	NA	0.07672	-	0	0	0	0	DEFL6 - Defensin and Defensin-like DEFL family, expressed
Pavir.3NG187000.1.v5.1	-0.076689	0.82195	NA	0.076689	(1 of 2) PTHR21311 - CONSERVED OLIGOMERIC GOLGI COMPLEX COMPONENT 8	PF04124	PTHR21311	0	GO:0017119	conserved oligomeric Golgi complex component 8, putative, expressed
Pavir.1NG450000.1.v5.1	-0.076661	0.77469	NA	0.076661	(1 of 2) PTHR12565//PTHR12565:SF149 - STEROL REGULATORY ELEMENT-BINDING PROTEIN // SUBFAMILY NOT NAMED	PF00010	PTHR12565,PTHR12565:SF149	0	GO:0046983	basic helix-loop-helix, putative, expressed
Pavir.5KG042100.1.v5.1	-0.076609	0.794	0.94371	0.076609	(1 of 5) 2.3.2.15 - Glutathione gamma-glutamylcysteinyltransferase / Phytochelatin synthase	PF05023,PF09328	PTHR33447,PTHR33447:SF2	2.3.2.15	GO:0046938,GO:0046872,GO:0016756,GO:0010038	glutathione gamma-glutamylcysteinyltransferase 1, putative, expressed
Pavir.1KG104800.1.v5.1	-0.076595	0.87237	NA	0.076595	-	0	0	0	0	expressed protein
Pavir.2KG246200.2.v5.1	-0.076491	0.87247	NA	0.076491	-	0	PTHR32212,PTHR32212:SF61	0	0	OsFBL32 - F-box domain and LRR containing protein, expressed
Pavir.3NG079578.1.v5.1	-0.07647	0.83008	NA	0.07647	(1 of 2) PTHR10252//PTHR10252:SF35 - HISTONE-LIKE TRANSCRIPTION FACTOR CCAAT-RELATED // SUBFAMILY NOT NAMED	PF00808	PTHR10252,PTHR10252:SF35	0	0	histone-like transcription factor and archaeal histone, putative, expressed
Pavir.4KG002300.2.v5.1	-0.076382	0.83328	NA	0.076382	(1 of 2) PTHR11758:SF11 - 40S RIBOSOMAL PROTEIN S15A-2-RELATED	PF00410	PTHR11758,PTHR11758:SF11	0	GO:0006412,GO:0005840,GO:0003735	40S ribosomal protein S15a, putative, expressed
Pavir.1NG394900.1.v5.1	-0.076349	0.80513	0.94454	0.076349	(1 of 3) PTHR12001//PTHR12001:SF41 - GERANYLGERANYL PYROPHOSPHATE SYNTHASE // HETERODIMERIC GERANYLGERANYL PYROPHOSPHATE SYNTHASE SMALL SUBUNIT, CHLOROPLASTIC	PF00348	PTHR12001,PTHR12001:SF41	2.5.1.29	GO:0008299	polyprenyl synthetase, putative, expressed
Pavir.9KG146300.5.v5.1	-0.076324	0.77186	NA	0.076324	(1 of 1) PTHR11246//PTHR11246:SF1 - PRE-MRNA SPLICING FACTOR // PRE-MRNA-PROCESSING FACTOR 6	PF14559,PF06424	PTHR11246	0	GO:0005634,GO:0000398	pre-mRNA-processing factor 6, putative, expressed
Pavir.2NG566400.1.v5.1	-0.076308	0.76044	NA	0.076308	(1 of 134) PTHR11260//PTHR11260:SF248 - GLUTATHIONE S-TRANSFERASE, GST, SUPERFAMILY, GST DOMAIN CONTAINING // SUBFAMILY NOT NAMED	PF14303	PTHR11260,PTHR11260:SF248	2.5.1.18	0	transposon protein, putative, Pong sub-class, expressed
Pavir.3KG094500.1.v5.1	-0.076308	0.76044	NA	0.076308	(1 of 1) PTHR22891//PTHR22891:SF34//PTHR22891:SF57 - EUKARYOTIC TRANSLATION INITIATION FACTOR 2C // SUBFAMILY NOT NAMED // SUBFAMILY NOT NAMED	PF16487,PF16488,PF08699,PF16486,PF02170,PF12764,PF02171	PTHR22891,PTHR22891:SF34	0	GO:0005515,GO:0003676	PINHEAD, putative, expressed
Pavir.4NG170500.1.v5.1	-0.076308	0.76044	NA	0.076308	(1 of 2) PTHR22835//PTHR22835:SF285 - ZINC FINGER FYVE DOMAIN CONTAINING PROTEIN // SUBFAMILY NOT NAMED	PF00657	PTHR22835,PTHR22835:SF285	3.1.1.49	GO:0016788	GDSL-like lipase/acylhydrolase, putative, expressed
Pavir.5KG677000.3.v5.1	-0.076308	0.76044	NA	0.076308	(1 of 1) PTHR10108//PTHR10108:SF784//PTHR10108:SF926 - METHYLTRANSFERASE // METHYLTRANSFERASE PMT24-RELATED // SUBFAMILY NOT NAMED	PF03141	PTHR10108,PTHR10108:SF926	0	GO:0008168	methyltransferase, putative, expressed
Pavir.9KG579401.1.v5.1	-0.076308	0.76044	NA	0.076308	-	0	0	0	0	0
Pavir.9NG111900.1.v5.1	-0.076308	0.76044	NA	0.076308	(1 of 891) PF13041 - PPR repeat family (PPR_2)	PF13041	PTHR24015,PTHR24015:SF320	0	0	expressed protein
Pavir.2KG307600.1.v5.1	-0.076268	0.78714	0.94237	0.076268	(1 of 2) PTHR12963//PTHR12963:SF1 - THYROID RECEPTOR INTERACTING PROTEIN RELATED // SUBFAMILY NOT NAMED	PF06221	PTHR12963,PTHR12963:SF1	0	GO:0008270,GO:0006355,GO:0005634	AGAP000554-PA, putative, expressed
Pavir.9KG257339.1.v5.1	-0.076259	0.81772	NA	0.076259	(1 of 65) PF00314 - Thaumatin family (Thaumatin)	PF00314	PTHR31048,PTHR31048:SF3	0	0	thaumatin, putative, expressed
Pavir.4NG146433.1.v5.1	-0.076241	0.78127	0.93931	0.076241	-	0	PTHR34802	0	0	expressed protein
Pavir.8KG046651.1.v5.1	-0.076208	0.76991	NA	0.076208	-	0	0	0	0	0
Pavir.1NG115220.1.v5.1	-0.076187	0.85801	NA	0.076187	-	0	0	0	0	0
Pavir.6NG071366.1.v5.1	-0.076184	0.76584	NA	0.076184	(1 of 598) PTHR19446//PTHR19446:SF355 - REVERSE TRANSCRIPTASES // SUBFAMILY NOT NAMED	0	PTHR19446,PTHR19446:SF355	0	0	0
Pavir.6KG021801.1.v5.1	-0.076176	0.75127	0.93185	0.076176	(1 of 1) PF00076//PF00225 - RNA recognition motif. (a.k.a. RRM, RBD, or RNP domain) (RRM_1) // Kinesin motor domain (Kinesin)	PF00076,PF00225	PTHR24115	3.6.4.4	GO:0003676,GO:0008017,GO:0007018,GO:0005524,GO:0003777,GO:0005871	kinesin motor domain containing protein, putative, expressed
Pavir.3KG328227.1.v5.1	-0.076088	0.80709	0.94499	0.076088	-	0	0	0	0	0
Pavir.7NG404600.1.v5.1	-0.076016	0.71545	0.91588	0.076016	(1 of 4) K17268 - coatomer protein complex, subunit epsilon (COPE)	PF04733	PTHR10805,PTHR10805:SF1	0	GO:0006890,GO:0005198	coatomer subunit epsilon, putative, expressed
Pavir.2KG114900.1.v5.1	-0.076011	0.76762	0.9329	0.076011	(1 of 2) K03008 - DNA-directed RNA polymerase II subunit RPB11 (RPB11, POLR2J)	PF13656	PTHR13946,PTHR13946:SF16	2.7.7.6	0	RNA polymerase subunit, putative, expressed
Pavir.8KG271104.1.v5.1	-0.075991	0.77821	NA	0.075991	(1 of 14) PTHR23155//PTHR23155:SF645 - LEUCINE-RICH REPEAT-CONTAINING PROTEIN // SUBFAMILY NOT NAMED	PF00931	PTHR23155,PTHR23155:SF645	0	GO:0043531	stripe rust resistance protein Yr10, putative, expressed
Pavir.5KG390500.1.v5.1	-0.075984	0.83646	NA	0.075984	(1 of 5) PTHR32093//PTHR32093:SF13 - FAMILY NOT NAMED // SERINE/ARGININE REPETITIVE MATRIX PROTEIN 2	PF08312	PTHR32093,PTHR32093:SF13	0	0	expressed protein
Pavir.2NG506700.1.v5.1	-0.07598	0.73887	0.92697	0.07598	(1 of 2) 1.8.4.9 - Adenylyl-sulfate reductase (glutathione) / Plant-type 5'-adenylylsulfate reductase	PF00085,PF01507	PTHR23293,PTHR23293:SF11	1.8.4.9	GO:0045454,GO:0008152,GO:0003824	OsAPRL1 adenosine 5\'-phosphosulfate reductase-like OsAPRL1, expressed
Pavir.2KG375616.1.v5.1	-0.075974	0.76787	NA	0.075974	-	0	0	0	0	expressed protein
Pavir.9NG076200.1.v5.1	-0.075972	0.87339	NA	0.075972	(1 of 21) PF04784//PF14389 - Protein of unknown function, DUF547 (DUF547) // Leucine-zipper of ternary complex factor MIP1 (Lzipper-MIP1)	PF14389,PF04784	PTHR23054,PTHR23054:SF18	0	0	ternary complex factor MIP1, putative, expressed
Pavir.3NG209800.1.v5.1	-0.075936	0.82284	NA	0.075936	-	0	0	0	0	0
Pavir.5NG561100.2.v5.1	-0.07593	0.84112	NA	0.07593	(1 of 2) PTHR32059:SF0 - LISH DOMAIN AND HEAT REPEAT-CONTAINING PROTEIN KIAA1468	0	PTHR32059,PTHR32059:SF0	0	0	HEAT repeat family protein, putative, expressed
Pavir.5NG283200.1.v5.1	-0.0759	0.81927	NA	0.0759	(1 of 2) PTHR21493//PTHR21493:SF124 - CGI-141-RELATED/LIPASE CONTAINING PROTEIN // SUBFAMILY NOT NAMED	PF01764	PTHR21493,PTHR21493:SF124	0	GO:0006629	lipase, putative, expressed
Pavir.1NG312700.1.v5.1	-0.075877	0.7657	NA	0.075877	(1 of 8) PTHR22814//PTHR22814:SF122 - COPPER TRANSPORT PROTEIN ATOX1-RELATED // SUBFAMILY NOT NAMED	PF00403	PTHR22814,PTHR22814:SF122	0	GO:0046872,GO:0030001	heavy metal associated domain containing protein, expressed
Pavir.1KG278005.1.v5.1	-0.075869	0.85426	NA	0.075869	-	0	0	0	0	0
Pavir.7KG414500.3.v5.1	-0.075768	0.85316	NA	0.075768	(1 of 2) K08202 - MFS transporter, OCT family, solute carrier family 22 (organic cation transporter), member 4/5 (SLC22A4_5, OCTN)	PF07690	PTHR24064,PTHR24064:SF292	0	GO:0055085,GO:0016021	organic cation transporter protein, putative, expressed
Pavir.3NG085200.1.v5.1	-0.075746	0.86369	NA	0.075746	(1 of 2) PTHR10759//PTHR10759:SF3 - 60S RIBOSOMAL PROTEIN L34 // SUBFAMILY NOT NAMED	0	PTHR10759,PTHR10759:SF3	0	GO:0006412,GO:0005840,GO:0005622,GO:0003735	pentatricopeptide repeat-containing protein, putative, expressed
Pavir.9KG191900.7.v5.1	-0.075716	0.85351	NA	0.075716	(1 of 11) K14411 - RNA-binding protein Musashi (MSI)	PF00076	PTHR24012,PTHR24012:SF452	0	GO:0003676	RNA recognition motif containing protein, putative, expressed
Pavir.3KG023200.1.v5.1	-0.075699	0.83312	NA	0.075699	(1 of 1) PF01424//PF13902 - R3H domain (R3H) // R3H-associated N-terminal domain (R3H-assoc)	PF01424,PF13902	PTHR32019,PTHR32019:SF2	0	GO:0003676	expressed protein
Pavir.8NG275801.1.v5.1	-0.07568	0.85839	NA	0.07568	-	0	0	0	0	0
Pavir.2KG575900.1.v5.1	-0.075674	0.87457	NA	0.075674	(1 of 2) 2.7.8.15 - UDP-N-acetylglucosamine--dolichyl-phosphate N-acetylglucosaminephosphotransferase / N-acetylglucosamine-1-phosphate transferase	PF00953	PTHR10571	2.7.8.15	GO:0016021,GO:0008963	UDP-N-acetylglucosamine--dolichyl-phosphate N-acetylglucosaminephosphotransferase, putative, expressed
Pavir.3KG059900.1.v5.1	-0.075669	0.83566	NA	0.075669	(1 of 6) PTHR13301//PTHR13301:SF76 - X-BOX TRANSCRIPTION FACTOR-RELATED // SUBFAMILY NOT NAMED	0	PTHR13301,PTHR13301:SF76	0	0	bZIP transcription factor domain containing protein, expressed
Pavir.9KG188585.1.v5.1	-0.075653	0.84962	NA	0.075653	(1 of 2) PTHR13083:SF3 - WD REPEAT-CONTAINING PROTEIN 91	PF00400	PTHR13083,PTHR13083:SF3	0	GO:0005515	WD domain, G-beta repeat domain containing protein, expressed
Pavir.1KG100677.1.v5.1	-0.075641	0.76089	NA	0.075641	-	0	0	0	0	0
Pavir.5NG541900.2.v5.1	-0.075641	0.76089	NA	0.075641	-	0	0	0	0	0
Pavir.8NG311000.1.v5.1	-0.075641	0.76089	NA	0.075641	(1 of 362) PF00847 - AP2 domain (AP2)	PF00847	PTHR31190,PTHR31190:SF3	0	GO:0006355,GO:0003700	expressed protein
Pavir.7NG423900.1.v5.1	-0.075638	0.8678	NA	0.075638	-	0	0	0	0	expressed protein
Pavir.9NG676100.1.v5.1	-0.07563	0.8692	NA	0.07563	(1 of 4) PTHR11731//PTHR11731:SF117 - PROTEASE FAMILY S9B,C DIPEPTIDYL-PEPTIDASE IV-RELATED // GLUTAMYL ENDOPEPTIDASE, CHLOROPLASTIC-RELATED	PF00326	PTHR11731,PTHR11731:SF117	3.4.19.1	GO:0008236,GO:0006508	OsPOP7 - Putative Prolyl Oligopeptidase homologue, expressed
Pavir.1KG308600.3.v5.1	-0.075594	0.8062	NA	0.075594	(1 of 2) PTHR11638//PTHR11638:SF107 - ATP-DEPENDENT CLP PROTEASE // SUBFAMILY NOT NAMED	PF02861,PF07728,PF00004	PTHR11638,PTHR11638:SF107	0	GO:0019538,GO:0016887,GO:0005524	ERD1 protein, chloroplast precursor, putative, expressed
Pavir.3KG227966.1.v5.1	-0.075572	0.871	NA	0.075572	(1 of 203) KOG0157 - Cytochrome P450 CYP4/CYP19/CYP26 subfamilies	PF00067	PTHR24296,PTHR24296:SF21	0	GO:0055114,GO:0020037,GO:0016705,GO:0005506	cytochrome P450, putative, expressed
Pavir.3NG123000.1.v5.1	-0.075571	0.8619	NA	0.075571	(1 of 12) PF05142 - Domain of unknown function (DUF702) (DUF702)	PF05142	PTHR31604,PTHR31604:SF7	0	0	LRP1, putative, expressed
Pavir.9KG357600.1.v5.1	-0.075522	0.82316	0.94911	0.075522	(1 of 1) KOG0962//KOG0978 - DNA repair protein RAD50, ABC-type ATPase/SMC superfamily // E3 ubiquitin ligase involved in syntaxin degradation	PF10358	PTHR34452,PTHR34452:SF1	0	0	expressed protein
Pavir.9NG299300.1.v5.1	-0.075498	0.82309	NA	0.075498	-	0	PTHR38382,PTHR38382:SF1	0	0	NB-ARC domain containing protein, expressed
Pavir.2NG265900.1.v5.1	-0.075484	0.84621	NA	0.075484	(1 of 2) PTHR33926//PTHR33926:SF1 - FAMILY NOT NAMED // PROTEIN TIC 22-LIKE, CHLOROPLASTIC	PF04278	PTHR33926,PTHR33926:SF1	0	0	tic22-like family domain containing protein, expressed
Pavir.5NG170929.1.v5.1	-0.075459	0.81997	NA	0.075459	(1 of 2) K05302 - SET domain-containing protein 6 (SETD6)	PF00856	PTHR13271,PTHR13271:SF30	2.1.1.43	GO:0005515	SET domain containing protein, expressed
Pavir.1NG490600.1.v5.1	-0.075456	0.87366	NA	0.075456	(1 of 2) PTHR33597//PTHR33597:SF4 - FAMILY NOT NAMED // CONSERVED PEPTIDE UPSTREAM OPEN READING FRAME 47	0	PTHR33597,PTHR33597:SF4	0	0	expressed protein
Pavir.8KG256600.2.v5.1	-0.07544	0.79339	0.94371	0.07544	(1 of 2) PTHR23091//PTHR23091:SF261 - N-TERMINAL ACETYLTRANSFERASE // SUBFAMILY NOT NAMED	PF00583	PTHR23091,PTHR23091:SF261	2.3.1.88	GO:0008080	acetyltransferase, GNAT family, putative, expressed
Pavir.3KG517300.1.v5.1	-0.075437	0.87504	NA	0.075437	-	0	0	0	0	0
Pavir.1NG543800.1.v5.1	-0.075407	0.74875	0.93091	0.075407	(1 of 10) PF05542 - Protein of unknown function (DUF760) (DUF760)	PF05542	PTHR33598,PTHR33598:SF4	0	0	expressed protein
Pavir.9KG612000.1.v5.1	-0.075402	0.83215	NA	0.075402	(1 of 4) PTHR14155//PTHR14155:SF75 - RING FINGER DOMAIN-CONTAINING // E3 UBIQUITIN LIGASE BIG BROTHER	PF13639	PTHR14155,PTHR14155:SF75	0	GO:0008270,GO:0005515	zinc finger, C3HC4 type domain containing protein, expressed
Pavir.8NG072700.1.v5.1	-0.075392	0.86038	NA	0.075392	-	0	PTHR35466,PTHR35466:SF1	0	0	expressed protein
Pavir.5KG255100.1.v5.1	-0.075291	0.7373	0.92641	0.075291	(1 of 2) K13115 - coiled-coil domain-containing protein 130 (CCDC130)	PF04502	PTHR12111,PTHR12111:SF2	0	0	coiled-coil domain-containing protein, putative, expressed
Pavir.3KG350300.1.v5.1	-0.075223	0.86752	NA	0.075223	(1 of 2) PTHR24073//PTHR24073:SF544 - FAMILY NOT NAMED // RAS-RELATED PROTEIN RABA1A	PF00025	PTHR24073,PTHR24073:SF544	0	GO:0005525	ras-related protein, putative, expressed
Pavir.1NG450500.1.v5.1	-0.075186	0.82574	NA	0.075186	(1 of 28) PF04770 - ZF-HD protein dimerisation region (ZF-HD_dimer)	PF04770	PTHR31948,PTHR31948:SF11	0	0	ZF-HD protein dimerisation region containing protein, expressed
Pavir.9NG222600.1.v5.1	-0.07516	0.69885	0.91043	0.07516	(1 of 2) PTHR32429:SF9 - POST-ILLUMINATION CHLOROPHYLL FLUORESCENCE INCREASE PROTEIN	0	PTHR32429,PTHR32429:SF9	0	0	chloroplast post-illumination chlorophyll fluorescence increase protein, putative, expressed
Pavir.9NG045346.1.v5.1	-0.075128	0.82604	NA	0.075128	(1 of 2) PTHR32379:SF1 - GUANIDINOACETATE N-METHYLTRANSFERASE	0	PTHR32379,PTHR32379:SF1	0	0	ankyrin repeat domain containing protein, putative, expressed
Pavir.1KG073600.1.v5.1	-0.075035	0.87189	NA	0.075035	(1 of 2) PF01464 - Transglycosylase SLT domain (SLT)	PF01464	PTHR37179,PTHR37179:SF1	0	0	transglycosylase SLT domain containing protein, expressed
Pavir.3NG177662.1.v5.1	-0.075009	0.84011	NA	0.075009	(1 of 8) PTHR22891//PTHR22891:SF20 - EUKARYOTIC TRANSLATION INITIATION FACTOR 2C // PROTEIN ARGONAUTE 4-RELATED	PF16488,PF08699,PF02170,PF16486,PF02171	PTHR22891,PTHR22891:SF20	0	GO:0005515,GO:0003676	argonaute, putative, expressed
Pavir.7KG375200.1.v5.1	-0.074984	0.7333	0.92473	0.074984	(1 of 8) PTHR24078:SF279 - DUPLICATED SANT DNA-BINDING DOMAIN-CONTAINING PROTEIN	PF00249	PTHR24078,PTHR24078:SF279	0	0	MYB_Al protein, putative, expressed
Pavir.1NG312600.2.v5.1	-0.074969	0.76839	NA	0.074969	(1 of 2) PTHR22814//PTHR22814:SF90 - COPPER TRANSPORT PROTEIN ATOX1-RELATED // SUBFAMILY NOT NAMED	0	PTHR22814,PTHR22814:SF90	0	0	expressed protein
Pavir.3KG487102.1.v5.1	-0.074969	0.76839	NA	0.074969	-	0	0	0	0	0
Pavir.4KG389840.1.v5.1	-0.074969	0.76839	NA	0.074969	(1 of 65) PF00314 - Thaumatin family (Thaumatin)	PF00314	PTHR31048	0	0	thaumatin family domain containing protein, expressed
Pavir.2NG539000.2.v5.1	-0.074881	0.74412	0.92902	0.074881	(1 of 2) K02144 - V-type H+-transporting ATPase subunit H (ATPeV1H)	PF11698,PF03224	PTHR10698	0	GO:0016820,GO:0015991,GO:0000221,GO:0046961	vacuolar ATP synthase subunit H, putative, expressed
Pavir.9NG024173.1.v5.1	-0.074876	0.84013	NA	0.074876	-	0	PTHR33622,PTHR33622:SF3	0	0	expressed protein
Pavir.2KG203491.1.v5.1	-0.074849	0.86046	NA	0.074849	(1 of 2) PTHR14233//PTHR14233:SF14 - DUF914-RELATED // SUBFAMILY NOT NAMED	PF06027	PTHR14233,PTHR14233:SF14	0	GO:0016021,GO:0006810	solute carrier family 35 member F1, putative, expressed
Pavir.3NG162901.1.v5.1	-0.07483	NA	NA	0.07483	(1 of 598) PTHR19446//PTHR19446:SF355 - REVERSE TRANSCRIPTASES // SUBFAMILY NOT NAMED	0	PTHR19446,PTHR19446:SF355	0	0	0
Pavir.1NG069800.2.v5.1	-0.074817	0.86788	NA	0.074817	(1 of 2) K02145 - V-type H+-transporting ATPase subunit A (ATPeV1A, ATP6A)	PF02874,PF16886,PF00006	PTHR15184,PTHR15184:SF7	3.6.3.14	GO:0046034,GO:0015992,GO:0005524	ATP synthase, putative, expressed
Pavir.9NG771400.1.v5.1	-0.074802	0.86389	NA	0.074802	(1 of 2) PTHR24347//PTHR24347:SF140 - SERINE/THREONINE-PROTEIN KINASE // CBL-INTERACTING SERINE/THREONINE-PROTEIN KINASE 9	PF14531,PF03822	PTHR24347,PTHR24347:SF140	2.7.11.1	GO:0007165	CAMK_KIN1/SNF1/Nim1_like.15 - CAMK includes calcium/calmodulin depedent protein kinases, expressed
Pavir.9NG504800.1.v5.1	-0.074774	0.79999	NA	0.074774	(1 of 2) PTHR23315//PTHR23315:SF109 - BETA CATENIN-RELATED ARMADILLO REPEAT-CONTAINING // ARMADILLO/BETA-CATENIN-LIKE REPEAT-CONTAINING PROTEIN	0	PTHR23315,PTHR23315:SF109	0	0	armadillo/beta-catenin repeat family protein, putative, expressed
Pavir.1NG443400.1.v5.1	-0.074752	0.85873	NA	0.074752	(1 of 2) PTHR21562//PTHR21562:SF4 - NOTUM-RELATED // PECTINACETYLESTERASE FAMILY PROTEIN	PF03283	PTHR21562,PTHR21562:SF4	0	GO:0016787	pectinacetylesterase domain containing protein, expressed
Pavir.5NG439740.1.v5.1	-0.074737	0.82532	0.94963	0.074737	(1 of 2) PTHR31828//PTHR31828:SF2 - FAMILY NOT NAMED // PHOSPHOLIPASE A1-IIDELTA	PF01764	PTHR31828,PTHR31828:SF2	3.1.1.32	GO:0006629	lipase, putative, expressed
Pavir.1NG264200.1.v5.1	-0.074734	0.77167	0.93474	0.074734	(1 of 69) PF01344 - Kelch motif (Kelch_1)	PF01344	PTHR24412,PTHR24412:SF0	0	GO:0005515	OsFBK7 - F-box domain and kelch repeat containing protein, expressed
Pavir.9KG172013.1.v5.1	-0.074732	0.76933	NA	0.074732	(1 of 3) PTHR33180:SF4 - PHOTOSYSTEM II CP43 CHLOROPHYLL APOPROTEIN	PF00421	PTHR33180,PTHR33180:SF4	0	GO:0019684,GO:0016168,GO:0016020,GO:0009767,GO:0009521	photosystem II 44 kDa reaction center protein, putative, expressed
Pavir.7KG156400.1.v5.1	-0.074703	0.86064	NA	0.074703	(1 of 4) 6.3.4.21 - Nicotinate phosphoribosyltransferase / Nicotinic acid phosphoribosyltransferase	0	PTHR11098,PTHR11098:SF17	6.3.4.21	0	nicotinate phosphoribosyltransferase family domain containing protein, expressed
Pavir.4KG024758.1.v5.1	-0.074694	0.83124	NA	0.074694	-	0	0	0	0	0
Pavir.9KG033810.1.v5.1	-0.074674	0.83631	NA	0.074674	(1 of 2) PTHR23111:SF23 - ZINC FINGER (RAN-BINDING) DOMAIN-CONTAINING PROTEIN	PF00641	PTHR23111,PTHR23111:SF23	0	GO:0008270	zinc finger family protein, putative, expressed
Pavir.1NG135738.1.v5.1	-0.074657	0.76976	NA	0.074657	(1 of 598) PTHR19446//PTHR19446:SF355 - REVERSE TRANSCRIPTASES // SUBFAMILY NOT NAMED	0	PTHR19446,PTHR19446:SF355	0	0	0
Pavir.3NG214093.1.v5.1	-0.07457	0.78306	NA	0.07457	(1 of 2) K15141 - mediator of RNA polymerase II transcription subunit 28 (MED28)	0	PTHR39117,PTHR39117:SF1	0	0	expressed protein
Pavir.8KG311500.1.v5.1	-0.074507	0.76287	0.93248	0.074507	(1 of 2) PTHR23012//PTHR23012:SF50 - MEMBRANE ASSOCIATED RING FINGER // RING/FYVE/PHD ZINC FINGER-CONTAINING PROTEIN	PF12906	PTHR23012,PTHR23012:SF50	6.3.2.19	GO:0008270	zinc finger, C3HC4 type family protein, expressed
Pavir.3KG140300.1.v5.1	-0.074493	0.87448	NA	0.074493	(1 of 238) PF02458 - Transferase family (Transferase)	PF02458	PTHR31642,PTHR31642:SF41	0	GO:0016747	transferase family protein, putative, expressed
Pavir.8KG285016.1.v5.1	-0.074486	0.87363	NA	0.074486	-	0	PTHR31973,PTHR31973:SF21	0	0	0
Pavir.9NG409100.1.v5.1	-0.074484	0.81694	0.94802	0.074484	(1 of 6) K03236 - translation initiation factor 1A (EIF1A)	PF01176	PTHR21668,PTHR21668:SF5	0	GO:0006413,GO:0003743,GO:0003723	eukaryotic translation initiation factor 1A, putative, expressed
Pavir.1NG000200.1.v5.1	-0.074477	0.84553	NA	0.074477	(1 of 54) PF01190 - Pollen proteins Ole e I like (Pollen_Ole_e_I)	PF01190	PTHR33210,PTHR33210:SF2	2.7.11.1	0	POEI25 - Pollen Ole e I allergen and extensin family protein precursor, expressed
Pavir.3NG140756.1.v5.1	-0.07446	0.84019	NA	0.07446	-	0	0	0	0	0
Pavir.7NG286648.1.v5.1	-0.074432	0.80374	0.94437	0.074432	(1 of 2) PTHR22950:SF305 - TRANSMEMBRANE AMINO ACID TRANSPORTER FAMILY PROTEIN	PF01490	PTHR22950,PTHR22950:SF305	0	0	transmembrane amino acid transporter protein, putative, expressed
Pavir.2KG066732.1.v5.1	-0.074387	0.73812	0.92641	0.074387	(1 of 46) 1.14.13.21 - Flavonoid 3'-monooxygenase / Flavonoid 3'-hydroxylase	PF00067	PTHR24298,PTHR24298:SF139	1.14.13.21	GO:0055114,GO:0020037,GO:0016705,GO:0005506	cytochrome P450, putative, expressed
Pavir.3NG181327.1.v5.1	-0.07437	0.71105	0.91494	0.07437	(1 of 1) PTHR13683//PTHR13683:SF286 - ASPARTYL PROTEASES // ASPARTIC PROTEINASE A1-RELATED	PF03489,PF05184,PF00026	PTHR13683,PTHR13683:SF286	3.4.23.40	GO:0006629,GO:0006508,GO:0004190	aspartic proteinase oryzasin-1 precursor, putative, expressed
Pavir.5NG297370.1.v5.1	-0.074356	0.79023	0.94288	0.074356	(1 of 4) K12349 - neutral ceramidase (ASAH2)	PF17048,PF04734	PTHR12670,PTHR12670:SF4	3.5.1.23	0	neutral ceramidase precursor, putative, expressed
Pavir.2NG051100.1.v5.1	-0.074344	0.77202	NA	0.074344	(1 of 4) K02877 - large subunit ribosomal protein L15e (RP-L15e, RPL15)	PF00827	PTHR11847	0	GO:0006412,GO:0005840,GO:0003735	60S ribosomal protein L15, putative, expressed
Pavir.1NG167800.1.v5.1	-0.074329	0.76654	NA	0.074329	-	0	PTHR33320	0	0	expressed protein
Pavir.8KG344600.1.v5.1	-0.074329	0.76654	NA	0.074329	-	0	PTHR33889,PTHR33889:SF2	0	0	conserved hypothetical protein
Pavir.9NG761700.1.v5.1	-0.074329	0.76654	NA	0.074329	-	0	PTHR33443,PTHR33443:SF1	0	0	expressed protein
Pavir.2NG269000.6.v5.1	-0.074302	0.79332	NA	0.074302	(1 of 2) PTHR12375//PTHR12375:SF18 - RNA-BINDING PROTEIN LUC7-RELATED // LUC7-LIKE PROTEIN 3	PF03194	PTHR12375,PTHR12375:SF18	0	GO:0006376,GO:0005685,GO:0003729	RNA-binding protein Luc7-like, putative, expressed
Pavir.9NG142400.1.v5.1	-0.074264	0.85935	NA	0.074264	(1 of 3) PF10269//PF13920 - Transmembrane Fragile-X-F protein (Tmemb_185A) // Zinc finger, C3HC4 type (RING finger) (zf-C3HC4_3)	PF13920,PF10269	PTHR10044	0	0	zinc finger, C3HC4 type domain containing protein, expressed
Pavir.9KG081300.1.v5.1	-0.07424	0.82349	0.94932	0.07424	(1 of 4) PTHR16092 - SEC3/SYNTAXIN-RELATED	PF04129,PF15277,PF09763	PTHR16092,PTHR16092:SF21	0	0	roothairless 1, putative, expressed
Pavir.3KG124836.1.v5.1	-0.074239	0.83255	NA	0.074239	(1 of 5) K02951 - small subunit ribosomal protein S12e (RP-S12e, RPS12)	PF01248	PTHR11843	0	GO:0006412,GO:0005840,GO:0005622,GO:0003735	ribosomal protein L7Ae, putative, expressed
Pavir.7KG396200.1.v5.1	-0.074214	0.83541	NA	0.074214	(1 of 128) PF03168 - Late embryogenesis abundant protein (LEA_2)	PF03168	PTHR31415,PTHR31415:SF10	0	0	harpin-induced protein 1 domain containing protein, expressed
Pavir.2KG182500.2.v5.1	-0.074213	0.76912	NA	0.074213	(1 of 6) PTHR13140//PTHR13140:SF440 - MYOSIN // MYOSIN-13-RELATED	0	PTHR13140,PTHR13140:SF440	0	0	AGAP002737-PA, putative, expressed
Pavir.2NG325900.3.v5.1	-0.074213	0.76912	NA	0.074213	-	0	PTHR31354,PTHR31354:SF2	0	0	expressed protein
Pavir.3KG016427.1.v5.1	-0.074213	0.76912	NA	0.074213	-	0	0	0	0	0
Pavir.5NG001400.5.v5.1	-0.074213	0.76912	NA	0.074213	(1 of 2) PTHR34282//PTHR34282:SF2 - FAMILY NOT NAMED // GENOMIC DNA, CHROMOSOME 3, P1 CLONE:MSD24	PF14383	PTHR34282,PTHR34282:SF2	0	0	expressed protein
Pavir.6NG108203.1.v5.1	-0.074213	0.76912	NA	0.074213	-	0	0	0	0	0
Pavir.7KG066400.2.v5.1	-0.074213	0.76912	NA	0.074213	(1 of 1) PTHR12941 - ER MEMBRANE PROTEIN COMPLEX	PF03665	PTHR12941	0	0	neighbor of COX4, putative, expressed
Pavir.7NG335900.1.v5.1	-0.074213	0.76912	NA	0.074213	(1 of 1) 3.6.3.25//3.6.3.43 - Sulfate-transporting ATPase // Peptide-transporting ATPase	PF00005,PF01061	PTHR19241,PTHR19241:SF271	3.6.3.25	GO:0016887,GO:0005524,GO:0016020	white-brown complex homolog protein 11, putative, expressed
Pavir.8NG154700.7.v5.1	-0.074213	0.76912	NA	0.074213	(1 of 18) PTHR23155//PTHR23155:SF624 - LEUCINE-RICH REPEAT-CONTAINING PROTEIN // SUBFAMILY NOT NAMED	PF00931	PTHR23155,PTHR23155:SF624	0	GO:0043531	NB-ARC domain containing protein, expressed
Pavir.9KG592000.4.v5.1	-0.074213	0.76912	NA	0.074213	(1 of 4) PTHR10694//PTHR10694:SF45 - JUMONJI DOMAIN CONTAINING PROTEIN // LYSINE-SPECIFIC DEMETHYLASE ELF6-RELATED	0	PTHR10694,PTHR10694:SF45	0	0	ZOS3-03 - C2H2 zinc finger protein, expressed
Pavir.9NG430956.1.v5.1	-0.074213	0.76912	NA	0.074213	-	0	0	0	0	0
Pavir.5KG415500.2.v5.1	-0.074148	0.82154	NA	0.074148	(1 of 2) PTHR10641//PTHR10641:SF549 - MYB-LIKE DNA-BINDING PROTEIN MYB // SUBFAMILY NOT NAMED	PF00249	PTHR10641,PTHR10641:SF549	0	0	MYB family transcription factor, putative, expressed
Pavir.5KG170077.1.v5.1	-0.0741	0.78456	NA	0.0741	-	0	0	0	0	0
Pavir.6NG272400.2.v5.1	-0.074098	0.85522	NA	0.074098	(1 of 2) KOG4842 - Protein involved in sister chromatid separation and/or segregation	PF09409,PF08325	PTHR23153,PTHR23153:SF36	0	0	expressed protein
Pavir.3NG031100.1.v5.1	-0.074095	0.87716	NA	0.074095	(1 of 3) PTHR31072:SF21 - TRANSCRIPTION FACTOR TCP16-RELATED	PF03634	PTHR31072,PTHR31072:SF21	0	0	TCP family transcription factor, putative, expressed
Pavir.3KG128755.1.v5.1	-0.074052	0.77854	0.93771	0.074052	(1 of 1) PTHR13268//PTHR13268:SF0 - BREAST CARCINOMA AMPLIFIED SEQUENCE 3 // BREAST CARCINOMA-AMPLIFIED SEQUENCE 3	PF12490	PTHR13268,PTHR13268:SF0	0	0	expressed protein
Pavir.6NG274306.1.v5.1	-0.074052	0.80026	NA	0.074052	-	0	0	0	0	0
Pavir.2NG496000.1.v5.1	-0.074023	0.86955	NA	0.074023	-	0	PTHR39708,PTHR39708:SF1	0	0	0
Pavir.9KG118600.1.v5.1	-0.074009	0.86184	NA	0.074009	(1 of 5) PTHR11260//PTHR11260:SF326 - GLUTATHIONE S-TRANSFERASE, GST, SUPERFAMILY, GST DOMAIN CONTAINING // SUBFAMILY NOT NAMED	PF13410,PF13417	PTHR11260,PTHR11260:SF326	2.5.1.18	GO:0005515	glutathione S-transferase, putative, expressed
Pavir.9KG170300.1.v5.1	-0.073986	0.8772	NA	0.073986	-	0	0	0	0	0
Pavir.2KG218600.2.v5.1	-0.07398	0.77246	NA	0.07398	(1 of 4) PTHR13052//PTHR13052:SF1 - NFRKB-RELATED // SUBFAMILY NOT NAMED	0	PTHR13052,PTHR13052:SF1	0	GO:0031011	expressed protein
Pavir.7KG366200.2.v5.1	-0.07398	0.77246	NA	0.07398	(1 of 2) 3.6.1.17 - Bis(5'-nucleosyl)-tetraphosphatase (asymmetrical) / Dinucleosidetetraphosphatase (asymmetrical)	PF00293	PTHR11839,PTHR11839:SF13	3.6.1.17	GO:0016787	hydrolase, NUDIX family, domain containing protein, expressed
Pavir.9NG081900.1.v5.1	-0.07398	0.77246	NA	0.07398	-	0	PTHR33088,PTHR33088:SF3	0	0	lysine-rich arabinogalactan protein 19 precursor, putative, expressed
Pavir.5NG632003.1.v5.1	-0.073942	0.79385	NA	0.073942	(1 of 2) PTHR10562//PTHR10562:SF20 - SMALL UBIQUITIN-RELATED MODIFIER // SUBFAMILY NOT NAMED	PF11976	PTHR10562,PTHR10562:SF20	0	0	ubiquitin family domain containing protein, expressed
Pavir.9NG495714.1.v5.1	-0.073933	0.83001	NA	0.073933	(1 of 6) PTHR11260//PTHR11260:SF214 - GLUTATHIONE S-TRANSFERASE, GST, SUPERFAMILY, GST DOMAIN CONTAINING // SUBFAMILY NOT NAMED	PF00043,PF13417	PTHR11260,PTHR11260:SF214	2.5.1.18	GO:0005515	glutathione S-transferase, putative, expressed
Pavir.2NG643300.2.v5.1	-0.07392	0.80642	0.94482	0.07392	(1 of 2) PTHR16019//PTHR16019:SF5 - SYNAPSE-ASSOCIATED PROTEIN // BSD DOMAIN-CONTAINING PROTEIN 1	PF03909	PTHR16019,PTHR16019:SF5	0	0	BSD domain-containing protein, putative, expressed
Pavir.1NG063100.1.v5.1	-0.073919	0.73967	0.92723	0.073919	(1 of 2) K00457 - 4-hydroxyphenylpyruvate dioxygenase (HPD, hppD)	PF00903	PTHR11959,PTHR11959:SF7	1.13.11.27	GO:0055114,GO:0016701,GO:0009072,GO:0003868	glyoxalase family protein, putative, expressed
Pavir.3KG311400.1.v5.1	-0.073915	0.81632	NA	0.073915	(1 of 2) PTHR22939:SF81 - PROTEASE DO-LIKE 1, CHLOROPLASTIC	PF13180,PF00089	PTHR22939,PTHR22939:SF81	3.4.21.107	GO:0005515,GO:0006508,GO:0004252	OsDegp9 - Putative Deg protease homologue, expressed
Pavir.2KG375751.1.v5.1	-0.073852	0.79486	0.94371	0.073852	(1 of 2) PF10693 - Protein of unknown function (DUF2499) (DUF2499)	PF10693	PTHR33833,PTHR33833:SF3	0	0	expressed protein
Pavir.6NG362200.1.v5.1	-0.073776	0.77019	NA	0.073776	(1 of 3) PTHR11802//PTHR11802:SF3 - SERINE PROTEASE FAMILY S10 SERINE CARBOXYPEPTIDASE // RETINOID-INDUCIBLE SERINE CARBOXYPEPTIDASE	PF00450	PTHR11802,PTHR11802:SF3	3.4.16.5	GO:0006508,GO:0004185	OsSCP41 - Putative Serine Carboxypeptidase homologue, expressed
Pavir.7KG175400.2.v5.1	-0.073744	0.87638	NA	0.073744	(1 of 10) 2.3.1.41 - Beta-ketoacyl-[acyl-carrier-protein] synthase I / KAS I	PF02801,PF00109	PTHR11712,PTHR11712:SF286	2.3.1.41	0	3-oxoacyl-synthase, putative, expressed
Pavir.6NG215300.2.v5.1	-0.073741	0.83935	NA	0.073741	(1 of 3) PTHR17204//PTHR17204:SF18 - PRE-MRNA PROCESSING PROTEIN PRP39-RELATED // PRE-MRNA-PROCESSING FACTOR 39	0	PTHR17204,PTHR17204:SF18	0	0	expressed protein
Pavir.9NG134000.4.v5.1	-0.073687	0.77073	NA	0.073687	(1 of 2) PTHR10048//PTHR10048:SF15 - PHOSPHATIDYLINOSITOL KINASE // PHOSPHATIDYLINOSITOL 4-KINASE ALPHA-LIKE PROTEIN P2-RELATED	PF00613	PTHR10048,PTHR10048:SF15	2.7.1.67	GO:0048015,GO:0046854	phosphatidylinositol 4-kinase PI4K, putative, expressed
Pavir.5KG570421.1.v5.1	-0.073551	0.85363	0.96097	0.073551	(1 of 2) PTHR31658:SF0 - CONSERVED OLIGOMERIC GOLGI COMPLEX SUBUNIT 1	PF08700	PTHR31658,PTHR31658:SF0	0	0	expressed protein
Pavir.5KG562700.1.v5.1	-0.073458	0.82206	NA	0.073458	(1 of 2) PTHR35480:SF1 - MATERNAL EFFECT EMBRYO ARREST PROTEIN	0	PTHR35480,PTHR35480:SF1	0	0	expressed protein
Pavir.4NG160300.2.v5.1	-0.073421	0.87828	NA	0.073421	(1 of 3) K11129 - H/ACA ribonucleoprotein complex subunit 2 (NHP2, NOLA2)	PF01248	PTHR23105,PTHR23105:SF61	0	0	ribosomal protein L7Ae, putative, expressed
Pavir.9NG692600.1.v5.1	-0.073413	0.84337	NA	0.073413	(1 of 2) PTHR19241//PTHR19241:SF180 - ATP-BINDING CASSETTE TRANSPORTER // ABC TRANSPORTER G FAMILY MEMBER 1-RELATED	PF00005,PF01061	PTHR19241,PTHR19241:SF180	0	GO:0016887,GO:0005524,GO:0016020	white-brown complex homolog protein, putative, expressed
Pavir.1NG266176.1.v5.1	-0.07341	0.86626	NA	0.07341	-	0	0	0	0	0
Pavir.9NG426200.2.v5.1	-0.0734	0.87611	NA	0.0734	-	0	0	0	0	0
Pavir.3NG230000.7.v5.1	-0.073356	0.79026	NA	0.073356	(1 of 2) K02357 - elongation factor Ts (tsf, TSFM)	PF00575,PF00889	PTHR11741,PTHR11741:SF3	0	GO:0003676,GO:0006414,GO:0005622,GO:0003746	elongation factor TS family protein, expressed
Pavir.5NG426700.1.v5.1	-0.073342	0.77435	NA	0.073342	(1 of 134) PTHR11260//PTHR11260:SF248 - GLUTATHIONE S-TRANSFERASE, GST, SUPERFAMILY, GST DOMAIN CONTAINING // SUBFAMILY NOT NAMED	0	PTHR11260,PTHR11260:SF248	2.5.1.18	0	transposon protein, putative, Pong sub-class, expressed
Pavir.6NG337050.1.v5.1	-0.073317	0.8689	NA	0.073317	-	0	0	0	0	0
Pavir.9KG471266.1.v5.1	-0.073301	0.84425	NA	0.073301	-	0	0	0	0	0
Pavir.7KG399400.2.v5.1	-0.073269	0.79395	NA	0.073269	(1 of 35) PF00954//PF01453//PF07714//PF08276 - S-locus glycoprotein domain (S_locus_glycop) // D-mannose binding lectin (B_lectin) // Protein tyrosine kinase (Pkinase_Tyr) // PAN-like domain (PAN_2)	PF08276,PF00954,PF01453,PF07714	PTHR27002,PTHR27002:SF69	2.7.11.1	GO:0048544,GO:0006468,GO:0004672	kinase, putative, expressed
Pavir.1NG371500.1.v5.1	-0.073243	0.76566	NA	0.073243	(1 of 130) PF01657 - Salt stress response/antifungal (Stress-antifung)	PF01657	PTHR32080,PTHR32080:SF7	0	0	cysteine-rich repeat secretory protein 15 precursor, putative, expressed
Pavir.2KG373800.1.v5.1	-0.073243	0.76566	NA	0.073243	(1 of 2) K02736 - 20S proteasome subunit beta 7 (PSMB4)	PF00227	PTHR11599,PTHR11599:SF5	3.4.25.1	GO:0051603,GO:0005839,GO:0004298	peptidase, T1 family, putative, expressed
Pavir.2NG410300.1.v5.1	-0.073243	0.76566	NA	0.073243	-	0	0	0	0	0
Pavir.4KG104115.1.v5.1	-0.073243	0.76566	NA	0.073243	(1 of 5) K03880 - NADH-ubiquinone oxidoreductase chain 3 (ND3)	PF00507	PTHR11058,PTHR11058:SF11	1.6.5.3	GO:0055114,GO:0008137	NADH-ubiquinone oxidoreductase chain 3, putative, expressed
Pavir.4NG157300.2.v5.1	-0.073243	0.76566	NA	0.073243	(1 of 4) PTHR11440//PTHR11440:SF49 - LECITHIN-CHOLESTEROL ACYLTRANSFERASE-RELATED // SUBFAMILY NOT NAMED	PF02450	PTHR11440,PTHR11440:SF49	2.3.1.43	GO:0008374,GO:0006629	lecithin cholesterol acyltransferase, putative, expressed
Pavir.5KG080800.3.v5.1	-0.073243	0.76566	NA	0.073243	(1 of 2) K15683 - NF-X1-type zinc finger protein NFXL1 (NFXL1, OZFP)	PF01422	PTHR12360	0	GO:0008270,GO:0006355,GO:0005634,GO:0003700	NF-X1-type zinc finger protein, putative, expressed
Pavir.5KG227900.2.v5.1	-0.073243	0.76566	NA	0.073243	(1 of 6) K10393 - kinesin family member 2/24 (KIF2_24, MCAK)	PF00225	PTHR24115,PTHR24115:SF511	3.6.4.4	GO:0008017,GO:0007018,GO:0005524,GO:0003777,GO:0005871	ATKINESIN-13A/KINESIN-13A, putative, expressed
Pavir.6KG357606.1.v5.1	-0.073243	0.76566	NA	0.073243	-	0	0	0	0	0
Pavir.9KG075300.1.v5.1	-0.073243	0.76566	NA	0.073243	(1 of 36) KOG0513 - Ca2+-independent phospholipase A2	PF01734	PTHR32241,PTHR32241:SF4	0	GO:0006629	PLA IIIA/PLP7, putative, expressed
Pavir.9NG312114.1.v5.1	-0.073243	0.76566	NA	0.073243	-	0	0	0	0	hypothetical protein
Pavir.9NG703800.1.v5.1	-0.073243	0.76566	NA	0.073243	(1 of 2827) 2.7.11.1 - Non-specific serine/threonine protein kinase / Threonine-specific protein kinase	PF00069	PTHR27001,PTHR27001:SF200	2.7.11.1	GO:0006468,GO:0005524,GO:0004672	protein kinase, putative, expressed
Pavir.6KG054800.3.v5.1	-0.073163	0.77233	NA	0.073163	(1 of 2) K03141 - transcription initiation factor TFIIH subunit 1 (TFIIH1, GTF2H1, TFB1)	PF03909	PTHR12856	0	GO:0006351,GO:0006289,GO:0000439	BSD domain-containing protein, putative, expressed
Pavir.5NG120700.1.v5.1	-0.07312	0.86226	NA	0.07312	-	0	0	0	0	0
Pavir.3KG560300.26.v5.1	-0.073118	0.85949	NA	0.073118	-	0	0	0	0	0
Pavir.8KG354200.1.v5.1	-0.073082	0.76615	NA	0.073082	(1 of 26) PF00083//PF07690 - Sugar (and other) transporter (Sugar_tr) // Major Facilitator Superfamily (MFS_1)	PF07690,PF00083	PTHR23500,PTHR23500:SF104	0	GO:0055085,GO:0016021,GO:0022857	transporter family protein, putative, expressed
Pavir.4NG159062.1.v5.1	-0.073054	0.77688	NA	0.073054	(1 of 3) PTHR22773//PTHR22773:SF86 - NADH DEHYDROGENASE // NAD(P)H-QUINONE OXIDOREDUCTASE SUBUNIT 2 A, CHLOROPLASTIC-RELATED	PF00361	PTHR22773,PTHR22773:SF86	0	0	NADPH-dependent oxidoreductase, putative, expressed
Pavir.5KG305014.1.v5.1	-0.07303	0.87821	NA	0.07303	-	0	0	0	0	0
Pavir.2KG436505.1.v5.1	-0.072959	0.87845	NA	0.072959	(1 of 3) PTHR10799//PTHR10799:SF763 - SWI/SNF-RELATED MATRIX-ASSOCIATED ACTIN-DEPENDENT REGULATOR OF CHROMATIN SUBFAMILY-RELATED // SUBFAMILY NOT NAMED	PF00271	PTHR10799,PTHR10799:SF763	3.6.4.12	0	DNA repair protein rhp16, putative, expressed
Pavir.2KG203151.1.v5.1	-0.072939	0.84188	0.95583	0.072939	(1 of 2) K10782 - fatty acyl-ACP thioesterase A (FATA)	PF01643	PTHR31727,PTHR31727:SF6	3.1.2.14	GO:0016790,GO:0006633	acyl-ACP thioesterase, putative, expressed
Pavir.3KG566200.1.v5.1	-0.072932	0.84317	NA	0.072932	(1 of 3) K16572 - gamma-tubulin complex component 5 (TUBGCP5, GCP5)	PF04130	PTHR19302,PTHR19302:SF33	0	GO:0005815,GO:0000922,GO:0000226	Spc97 / Spc98 family protein, putative, expressed
Pavir.7KG129500.1.v5.1	-0.072917	0.80742	NA	0.072917	(1 of 4) PTHR11177//PTHR11177:SF180 - CHITINASE // SUBFAMILY NOT NAMED	PF00704	PTHR11177,PTHR11177:SF180	3.2.1.14	GO:0005975,GO:0004553	glycosyl hydrolase, putative, expressed
Pavir.2NG047095.1.v5.1	-0.072913	0.79528	0.9438	0.072913	(1 of 2) PF07103 - Protein of unknown function (DUF1365) (DUF1365)	PF07103	PTHR33973,PTHR33973:SF1	0	0	expressed protein
Pavir.7KG047072.2.v5.1	-0.07291	0.82267	NA	0.07291	-	0	0	0	0	seven in absentia protein family protein, expressed
Pavir.4NG323600.1.v5.1	-0.072869	0.79482	0.94371	0.072869	(1 of 2) PTHR23074//PTHR23074:SF20 - AAA ATPASE // GH08677P	PF05496	PTHR23074,PTHR23074:SF20	3.6.1.3	GO:0009378,GO:0006310,GO:0006281	AAA-type ATPase family protein, putative, expressed
Pavir.9NG650900.1.v5.1	-0.072843	0.86443	NA	0.072843	(1 of 10) PF09177 - Syntaxin 6, N-terminal (Syntaxin-6_N)	PF09177	PTHR34949,PTHR34949:SF1	0	GO:0048193,GO:0016020	syntaxin 6, N-terminal domain containing protein, expressed
Pavir.4NG239011.1.v5.1	-0.072834	0.87407	NA	0.072834	-	0	0	0	0	0
Pavir.3NG149700.1.v5.1	-0.072806	0.77494	NA	0.072806	(1 of 14) PF06136 - Domain of unknown function (DUF966) (DUF966)	PF06136	PTHR31083,PTHR31083:SF4	0	0	domain of unknown function DUF966 domain containing protein, expressed
Pavir.8KG080468.1.v5.1	-0.072806	0.77494	NA	0.072806	-	0	0	0	0	0
Pavir.6NG136500.1.v5.1	-0.072803	0.81763	NA	0.072803	(1 of 5) PTHR18860:SF27 - 14-3-3-LIKE PROTEIN GF14 LAMBDA	PF00244	PTHR18860,PTHR18860:SF27	0	GO:0019904	14-3-3 protein, putative, expressed
Pavir.6NG021083.1.v5.1	-0.072755	0.77757	NA	0.072755	-	0	0	0	0	0
Pavir.7NG239117.1.v5.1	-0.072749	0.87172	NA	0.072749	-	0	0	0	0	0
Pavir.5NG078300.1.v5.1	-0.072747	0.87941	NA	0.072747	-	0	PTHR33257,PTHR33257:SF6	0	0	expressed protein
Pavir.7NG375800.4.v5.1	-0.072724	0.71414	0.9155	0.072724	(1 of 3) PTHR10217//PTHR10217:SF543 - VOLTAGE AND LIGAND GATED POTASSIUM CHANNEL // SUBFAMILY NOT NAMED	PF00027,PF00520	PTHR10217,PTHR10217:SF543	0	GO:0055085,GO:0016020,GO:0006811,GO:0005216	cyclic nucleotide-gated ion channel, putative, expressed
Pavir.9NG575800.1.v5.1	-0.072662	0.80541	NA	0.072662	(1 of 2) PTHR13778//PTHR13778:SF13 - GLYCOSYLTRANSFERASE 8 DOMAIN-CONTAINING PROTEIN // SUBFAMILY NOT NAMED	PF01501	PTHR13778,PTHR13778:SF13	2.4.1.43	GO:0016757	glycosyl transferase 8 domain containing protein, putative, expressed
Pavir.7NG316224.1.v5.1	-0.072563	0.86063	NA	0.072563	(1 of 2) PTHR30031//PTHR30031:SF2 - PHOSPHOENOLPYRUVATE CARBOXYKINASE ATP // SUBFAMILY NOT NAMED	PF01293	PTHR30031,PTHR30031:SF2	4.1.1.32,4.1.1.49	GO:0006094,GO:0005524,GO:0004612	phosphoenolpyruvate carboxykinase, putative, expressed
Pavir.9KG421672.1.v5.1	-0.072478	0.79378	0.94371	0.072478	(1 of 4) K02964 - small subunit ribosomal protein S18e (RP-S18e, RPS18)	PF00416	PTHR10871	0	GO:0006412,GO:0005840,GO:0005622,GO:0003735,GO:0003723	ribosomal protein S13p/S18e, putative, expressed
Pavir.2NG627000.5.v5.1	-0.072444	0.85036	NA	0.072444	-	0	PTHR37255	0	0	expressed protein
Pavir.5NG452600.1.v5.1	-0.072423	0.80352	0.94437	0.072423	(1 of 2) PTHR15245//PTHR15245:SF20 - SYMPLEKIN-RELATED // SYMPLEKIN	PF11935,PF12295	PTHR15245,PTHR15245:SF20	0	0	ESP4, putative, expressed
Pavir.1KG145110.1.v5.1	-0.072334	0.76558	NA	0.072334	(1 of 75) PF00560//PF08263//PF13855 - Leucine Rich Repeat (LRR_1) // Leucine rich repeat N-terminal domain (LRRNT_2) // Leucine rich repeat (LRR_8)	PF08263,PF00560,PF13855	PTHR27000,PTHR27000:SF82	2.7.11.1	GO:0005515	receptor-like protein kinase precursor, putative, expressed
Pavir.1KG182993.2.v5.1	-0.072334	0.76558	NA	0.072334	(1 of 4) KOG2789 - Putative Zn-finger protein	0	PTHR31315,PTHR31315:SF2	0	0	expressed protein
Pavir.1KG241805.1.v5.1	-0.072334	0.76558	NA	0.072334	(1 of 9) PF00078//PF03372//PF13966 - Reverse transcriptase (RNA-dependent DNA polymerase) (RVT_1) // Endonuclease/Exonuclease/phosphatase family (Exo_endo_phos) // zinc-binding in reverse transcriptase (zf-RVT)	PF03372,PF13966,PF00078	PTHR19446,PTHR19446:SF368	2.7.7.49	0	expressed protein
Pavir.1NG051808.1.v5.1	-0.072334	0.76558	NA	0.072334	(1 of 9) PF00078//PF03372//PF13966 - Reverse transcriptase (RNA-dependent DNA polymerase) (RVT_1) // Endonuclease/Exonuclease/phosphatase family (Exo_endo_phos) // zinc-binding in reverse transcriptase (zf-RVT)	PF03372,PF13966,PF00078	PTHR19446,PTHR19446:SF368	2.7.7.49	0	expressed protein
Pavir.1NG066800.15.v5.1	-0.072334	0.76558	NA	0.072334	(1 of 10) K17686 - Cu+-exporting ATPase (copA, ATP7)	PF00403,PF00702,PF00122	PTHR24093,PTHR24093:SF360	3.6.3.54	GO:0046872,GO:0030001,GO:0000166	copper-transporting ATPase, putative, expressed
Pavir.1NG390700.2.v5.1	-0.072334	0.76558	NA	0.072334	(1 of 5) PTHR11913//PTHR11913:SF30 - COFILIN-RELATED // ACTIN-DEPOLYMERIZING FACTOR 10-RELATED	PF00241	PTHR11913,PTHR11913:SF30	0	GO:0005622,GO:0003779,GO:0030042,GO:0015629	actin-depolymerizing factor, putative, expressed
Pavir.2NG295100.2.v5.1	-0.072334	0.76558	NA	0.072334	(1 of 10) PTHR12210//PTHR12210:SF40 - NUCLEAR LIM INTERACTOR-INTERACTING FACTOR-RELATED // SUBFAMILY NOT NAMED	PF03031	PTHR12210,PTHR12210:SF40	3.1.3.16	0	NLI interacting factor-like phosphatase, putative, expressed
Pavir.2NG323700.1.v5.1	-0.072334	0.76558	NA	0.072334	(1 of 491) PF00249 - Myb-like DNA-binding domain (Myb_DNA-binding)	PF00249	PTHR31496,PTHR31496:SF3	0	0	KANADI1, putative, expressed
Pavir.4KG257200.8.v5.1	-0.072334	0.76558	NA	0.072334	(1 of 20) K10268 - F-box and leucine-rich repeat protein 2/20 (FBXL2_20)	0	PTHR24006	0	0	F-box/LRR-repeat protein 14, putative, expressed
Pavir.5KG000500.1.v5.1	-0.072334	0.76558	NA	0.072334	(1 of 6) PTHR10052//PTHR10052:SF9 - 60S RIBOSOMAL PROTEIN L18A // SUBFAMILY NOT NAMED	0	PTHR10052,PTHR10052:SF9	0	0	60S ribosomal protein L18a-1, putative, expressed
Pavir.5KG699300.2.v5.1	-0.072334	0.76558	NA	0.072334	(1 of 6) 3.1.1.26//3.1.1.32 - Galactolipase // Phospholipase A(1) / Phospholipase A1	PF01764	PTHR31403,PTHR31403:SF16	3.1.1.32,3.1.1.26	GO:0006629	lipase, putative, expressed
Pavir.6KG063500.1.v5.1	-0.072334	0.76558	NA	0.072334	(1 of 1) PTHR10739//PTHR10739:SF28 - CYTIDYLYLTRANSFERASE // CHOLINE-PHOSPHATE CYTIDYLYLTRANSFERASE 2	PF01467	PTHR10739,PTHR10739:SF28	2.7.7.15	GO:0009058,GO:0003824	cytidylyltransferase domain containing protein, expressed
Pavir.6KG138300.2.v5.1	-0.072334	0.76558	NA	0.072334	(1 of 1) PTHR23324//PTHR23324:SF65//PTHR23324:SF84 - SEC14 RELATED PROTEIN // SUBFAMILY NOT NAMED // PHOSPHATIDYLINOSITOL/PHOSPHATIDYLCHOLINE TRANSFER PROTEIN SFH13-RELATED	PF03765,PF00650	PTHR23324,PTHR23324:SF84	0	0	phosphatidylinositol transfer, putative, expressed
Pavir.6KG216518.1.v5.1	-0.072334	0.76558	NA	0.072334	-	0	0	0	0	0
Pavir.6KG365018.1.v5.1	-0.072334	0.76558	NA	0.072334	-	0	0	0	0	0
Pavir.6NG170300.2.v5.1	-0.072334	0.76558	NA	0.072334	(1 of 1) PF00406//PF09353 - Adenylate kinase (ADK) // Domain of unknown function (DUF1995) (DUF1995)	PF09353,PF00406	PTHR23359,PTHR23359:SF72	2.7.4.3	GO:0019205,GO:0006139,GO:0005524	adenylate kinase family protein, putative, expressed
Pavir.8KG210506.1.v5.1	-0.072334	0.76558	NA	0.072334	(1 of 598) PTHR19446//PTHR19446:SF355 - REVERSE TRANSCRIPTASES // SUBFAMILY NOT NAMED	0	PTHR19446,PTHR19446:SF355	0	0	0
Pavir.8NG175200.1.v5.1	-0.072334	0.76558	NA	0.072334	-	0	0	0	0	0
Pavir.9KG156400.1.v5.1	-0.072334	0.76558	NA	0.072334	(1 of 3) K10747 - DNA ligase 1 (LIG1)	PF04679,PF04675,PF01068	PTHR10459,PTHR10459:SF10	6.5.1.1	GO:0006310,GO:0006281,GO:0003910,GO:0003677,GO:0005524	LIG1 - Putative DNA ligase I, expressed
Pavir.8KG332002.1.v5.1	-0.072311	0.7686	NA	0.072311	-	0	PTHR31696,PTHR31696:SF28	0	0	hypothetical protein
Pavir.4KG143200.1.v5.1	-0.072305	0.69012	0.90722	0.072305	(1 of 2) KOG2542 - Uncharacterized conserved protein (YdiU family)	PF02696	PTHR32057	0	0	selenoprotein O, putative, expressed
Pavir.J683364.1.v5.1	-0.072284	0.87735	NA	0.072284	(1 of 8) PTHR17490//PTHR17490:SF7 - SUA5 // SUBFAMILY NOT NAMED	PF01300	PTHR17490,PTHR17490:SF7	0	GO:0003725	Sua5/YciO/YrdC/YwlC family protein, putative, expressed
Pavir.9KG409800.1.v5.1	-0.072215	0.87006	NA	0.072215	(1 of 23) PF09335 - SNARE associated Golgi protein (SNARE_assoc)	PF09335	PTHR12677,PTHR12677:SF25	0	0	SNARE associated Golgi protein, putative, expressed
Pavir.9KG411942.1.v5.1	-0.072206	0.79659	0.94387	0.072206	(1 of 2) PTHR27005//PTHR27005:SF56 - FAMILY NOT NAMED // PROTEIN KINASE SUPERFAMILY PROTEIN	PF00069	PTHR27005,PTHR27005:SF56	2.7.11.1	GO:0006468,GO:0005524,GO:0004672	protein kinase domain containing protein, expressed
Pavir.1KG008000.17.v5.1	-0.072162	0.7661	NA	0.072162	(1 of 7) K15601 - lysine-specific demethylase 3 [EC:1.14.11.-] (KDM3)	PF10497,PF02373	PTHR12549	0	0	transcription factor jumonji, putative, expressed
Pavir.1KG026718.1.v5.1	-0.072162	0.7661	NA	0.072162	(1 of 68) 3.4.22.68 - Ulp1 peptidase / Ulp1 protease	PF02902	PTHR12606	3.4.22.68	GO:0008234,GO:0006508	ulp1 protease family, C-terminal catalytic domain containing protein, expressed
Pavir.1KG027233.1.v5.1	-0.072162	0.7661	NA	0.072162	-	0	0	0	0	0
Pavir.1KG037200.1.v5.1	-0.072162	0.7661	NA	0.072162	-	0	PTHR33784,PTHR33784:SF1	0	0	expressed protein
Pavir.1KG040200.1.v5.1	-0.072162	0.7661	NA	0.072162	-	0	PTHR35506,PTHR35506:SF1	0	0	expressed protein
Pavir.1KG045700.4.v5.1	-0.072162	0.7661	NA	0.072162	(1 of 3) K12828 - splicing factor 3B subunit 1 (SF3B1, SAP155)	PF08920	PTHR12097,PTHR12097:SF1	0	0	splicing factor 3B subunit 1, putative, expressed
Pavir.1KG085000.1.v5.1	-0.072162	0.7661	NA	0.072162	-	0	0	0	0	0
Pavir.1KG091000.1.v5.1	-0.072162	0.7661	NA	0.072162	(1 of 2) PTHR31245:SF1 - UBIQUITIN SYSTEM COMPONENT CUE PROTEIN	PF02845	PTHR31245,PTHR31245:SF1	0	GO:0005515	CUE domain containing protein, expressed
Pavir.1KG104000.13.v5.1	-0.072162	0.7661	NA	0.072162	(1 of 7) 2.5.1.87 - Ditrans,polycis-polyprenyl diphosphate synthase ((2E,6E)-farnesyl diphosphate specific) / Rer2p Z-prenyltransferase	0	PTHR21528	2.5.1.87	0	expressed protein
Pavir.1KG105400.1.v5.1	-0.072162	0.7661	NA	0.072162	(1 of 11) KOG1715 - Mitochondrial/chloroplast ribosomal protein L12	PF00542	PTHR24089,PTHR24089:SF314	0	GO:0006412,GO:0003735	ribosomal protein L7/L12 C-terminal domain containing protein, expressed
Pavir.1KG111905.1.v5.1	-0.072162	0.7661	NA	0.072162	-	0	0	0	0	0
Pavir.1KG125800.2.v5.1	-0.072162	0.7661	NA	0.072162	(1 of 2) PTHR23111//PTHR23111:SF21 - ZINC FINGER PROTEIN // SUBFAMILY NOT NAMED	PF00641	PTHR23111,PTHR23111:SF21	0	GO:0008270	zinc finger family protein, putative, expressed
Pavir.1KG177554.1.v5.1	-0.072162	0.7661	NA	0.072162	-	0	0	0	0	0
Pavir.1KG201045.1.v5.1	-0.072162	0.7661	NA	0.072162	-	0	0	0	0	expressed protein
Pavir.1KG262010.1.v5.1	-0.072162	0.7661	NA	0.072162	-	0	0	0	0	0
Pavir.1KG269500.3.v5.1	-0.072162	0.7661	NA	0.072162	(1 of 2) PTHR10774//PTHR10774:SF84 - EXTENDED SYNAPTOTAGMIN-RELATED // SUBFAMILY NOT NAMED	PF00168	PTHR10774,PTHR10774:SF84	0	GO:0005515	C2 domain containing protein, putative, expressed
Pavir.1KG270800.2.v5.1	-0.072162	0.7661	NA	0.072162	(1 of 8) PTHR11165//PTHR11165:SF59 - SKP1 // SUBFAMILY NOT NAMED	PF03931	PTHR11165,PTHR11165:SF59	0	GO:0006511	Skp1 family, dimerisation domain containing protein, expressed
Pavir.1KG273400.1.v5.1	-0.072162	0.7661	NA	0.072162	(1 of 3) K11717 - cysteine desulfurase / selenocysteine lyase (sufS)	PF00266	PTHR11601,PTHR11601:SF17	2.8.1.7,4.4.1.16	0	aminotransferase, putative, expressed
Pavir.1KG273405.1.v5.1	-0.072162	0.7661	NA	0.072162	(1 of 598) PTHR19446//PTHR19446:SF355 - REVERSE TRANSCRIPTASES // SUBFAMILY NOT NAMED	0	PTHR19446,PTHR19446:SF355	0	0	0
Pavir.1KG280985.1.v5.1	-0.072162	0.7661	NA	0.072162	-	0	0	0	0	0
Pavir.1KG296900.2.v5.1	-0.072162	0.7661	NA	0.072162	(1 of 2) PTHR12983//PTHR12983:SF9 - FAMILY NOT NAMED // RING FINGER PROTEIN 10	PF13923	PTHR12983	0	0	zinc finger, C3HC4 type domain containing protein, expressed
Pavir.1KG320600.1.v5.1	-0.072162	0.7661	NA	0.072162	(1 of 2) K13458 - disease resistance protein (RAR1)	PF04968	PTHR12621	0	0	rar1, putative, expressed
Pavir.1KG341610.1.v5.1	-0.072162	0.7661	NA	0.072162	(1 of 1) PTHR36721//PTHR36721:SF1 - FAMILY NOT NAMED // PROLINE-RICH FAMILY PROTEIN	0	PTHR36721,PTHR36721:SF1	0	0	0
Pavir.1KG346700.2.v5.1	-0.072162	0.7661	NA	0.072162	-	0	PTHR32133,PTHR32133:SF133	0	0	OsFBX111 - F-box domain containing protein, expressed
Pavir.1KG350605.1.v5.1	-0.072162	0.7661	NA	0.072162	-	0	0	0	0	0
Pavir.1KG357300.2.v5.1	-0.072162	0.7661	NA	0.072162	(1 of 1) KOG1989//KOG2345 - ARK protein kinase family // Serine/threonine protein kinase/TGF-beta stimulated factor	PF07714	PTHR22967,PTHR22967:SF63	2.7.11.1	GO:0006468,GO:0004672	cyclin G-associated kinase, putative, expressed
Pavir.1KG363930.2.v5.1	-0.072162	0.7661	NA	0.072162	(1 of 134) PTHR11260//PTHR11260:SF248 - GLUTATHIONE S-TRANSFERASE, GST, SUPERFAMILY, GST DOMAIN CONTAINING // SUBFAMILY NOT NAMED	PF14303	PTHR11260,PTHR11260:SF248	2.5.1.18	0	transposon protein, putative, Pong sub-class, expressed
Pavir.1KG370700.1.v5.1	-0.072162	0.7661	NA	0.072162	-	0	0	0	0	RNA recognition motif containing protein, putative, expressed
Pavir.1KG382300.1.v5.1	-0.072162	0.7661	NA	0.072162	(1 of 15) 1.14.13.143 - Ent-isokaurene C2-hydroxylase / CYP71Z6	PF00067	PTHR24298,PTHR24298:SF58	1.14.13.143	GO:0055114,GO:0020037,GO:0016705,GO:0005506	cytochrome P450, putative, expressed
Pavir.1KG388400.1.v5.1	-0.072162	0.7661	NA	0.072162	(1 of 7) PTHR19139//PTHR19139:SF137 - AQUAPORIN TRANSPORTER // SUBFAMILY NOT NAMED	PF00230	PTHR19139,PTHR19139:SF137	0	GO:0016020,GO:0006810,GO:0005215	aquaporin protein, putative, expressed
Pavir.1KG409505.1.v5.1	-0.072162	0.7661	NA	0.072162	(1 of 208) PF03101 - FAR1 DNA-binding domain (FAR1)	PF03101	PTHR31669,PTHR31669:SF61	0	GO:0006355	transposon protein, putative, unclassified, expressed
Pavir.1KG434200.1.v5.1	-0.072162	0.7661	NA	0.072162	(1 of 45) PF00234 - Protease inhibitor/seed storage/LTP family (Tryp_alpha_amyl)	PF00234	PTHR31731	0	0	LTPL112 - Protease inhibitor/seed storage/LTP family protein precursor, expressed
Pavir.1KG454105.1.v5.1	-0.072162	0.7661	NA	0.072162	-	0	0	0	0	0
Pavir.1KG464700.1.v5.1	-0.072162	0.7661	NA	0.072162	(1 of 2) PTHR11785//PTHR11785:SF412 - AMINO ACID TRANSPORTER // SUBFAMILY NOT NAMED	PF00324	PTHR11785,PTHR11785:SF412	0	GO:0055085,GO:0016020,GO:0006810,GO:0015171,GO:0003333	amino acid permease family protein, putative, expressed
Pavir.1KG468700.1.v5.1	-0.072162	0.7661	NA	0.072162	(1 of 2) PTHR16517:SF41 - TUBBY-LIKE F-BOX PROTEIN 6	PF00646,PF01167	PTHR16517,PTHR16517:SF41	0	GO:0005515	OsFBT4 - F-box and tubby domain containing protein, expressed
Pavir.1KG473605.1.v5.1	-0.072162	0.7661	NA	0.072162	-	0	0	0	0	0
Pavir.1KG478800.10.v5.1	-0.072162	0.7661	NA	0.072162	(1 of 2) 1.14.19.6 - Delta(12)-fatty-acid desaturase / Oleoyl-CoA Delta(12) desaturase	PF11960,PF00487	PTHR32100,PTHR32100:SF13	0	GO:0055114,GO:0016717,GO:0006629	fatty acid desaturase, putative, expressed
Pavir.1KG500700.1.v5.1	-0.072162	0.7661	NA	0.072162	(1 of 13) K17991 - peroxygenase (PXG)	PF05042	PTHR31495,PTHR31495:SF2	1.11.2.3	0	caleosin related protein, putative, expressed
Pavir.1KG503200.1.v5.1	-0.072162	0.7661	NA	0.072162	-	0	0	0	0	0
Pavir.1KG506413.1.v5.1	-0.072162	0.7661	NA	0.072162	(1 of 598) PTHR19446//PTHR19446:SF355 - REVERSE TRANSCRIPTASES // SUBFAMILY NOT NAMED	0	PTHR19446,PTHR19446:SF355	0	0	0
Pavir.1KG515895.5.v5.1	-0.072162	0.7661	NA	0.072162	(1 of 1) K05310 - ethanolaminephosphotransferase (GPI7)	PF01663	PTHR23072,PTHR23072:SF0	0	GO:0003824	expressed protein
Pavir.1KG517200.2.v5.1	-0.072162	0.7661	NA	0.072162	(1 of 1) PTHR23081//PTHR23081:SF8 - RNA POLYMERASE II CTD PHOSPHATASE // SUBFAMILY NOT NAMED	PF12738,PF03031	PTHR23081,PTHR23081:SF8	3.1.3.16	0	NLI interacting factor-like phosphatase, putative, expressed
Pavir.1KG522000.3.v5.1	-0.072162	0.7661	NA	0.072162	(1 of 2) PTHR21015:SF25 - MONOGALACTOSYLDIACYLGLYCEROL SYNTHASE 2, CHLOROPLASTIC-RELATED	PF04101	PTHR21015,PTHR21015:SF25	2.4.1.46	GO:0016758	monogalactosyldiacylglycerol synthase, putative, expressed
Pavir.1KG522600.2.v5.1	-0.072162	0.7661	NA	0.072162	-	0	0	0	0	0
Pavir.1KG523200.1.v5.1	-0.072162	0.7661	NA	0.072162	(1 of 6) K08515 - vesicle-associated membrane protein 7 (VAMP7)	PF13774,PF00957	PTHR21136,PTHR21136:SF104	0	GO:0016192,GO:0016021	vesicle-associated membrane protein, putative, expressed
Pavir.1KG527000.2.v5.1	-0.072162	0.7661	NA	0.072162	-	0	0	0	0	0
Pavir.1KG528800.1.v5.1	-0.072162	0.7661	NA	0.072162	(1 of 7) KOG0122 - Translation initiation factor 3, subunit g (eIF-3g)	PF00076,PF12353	PTHR10352	0	GO:0003676,GO:0005852,GO:0005737,GO:0003743	RNA recognition motif containing protein, putative, expressed
Pavir.1KG553900.3.v5.1	-0.072162	0.7661	NA	0.072162	(1 of 2) PF11267 - Domain of unknown function (DUF3067) (DUF3067)	PF11267	PTHR35126,PTHR35126:SF1	0	0	expressed protein
Pavir.1KG557500.1.v5.1	-0.072162	0.7661	NA	0.072162	(1 of 10) PF05542 - Protein of unknown function (DUF760) (DUF760)	PF05542	PTHR33598,PTHR33598:SF4	0	0	expressed protein
Pavir.1NG010800.1.v5.1	-0.072162	0.7661	NA	0.072162	(1 of 60) PF03169 - OPT oligopeptide transporter protein (OPT)	PF03169	PTHR31645,PTHR31645:SF14	0	GO:0055085	transposon protein, putative, unclassified, expressed
Pavir.1NG020708.1.v5.1	-0.072162	0.7661	NA	0.072162	-	0	0	0	0	0
Pavir.1NG020816.1.v5.1	-0.072162	0.7661	NA	0.072162	-	0	0	0	0	expressed protein
Pavir.1NG039724.1.v5.1	-0.072162	0.7661	NA	0.072162	-	0	0	0	0	0
Pavir.1NG041408.1.v5.1	-0.072162	0.7661	NA	0.072162	-	0	0	0	0	0
Pavir.1NG042108.1.v5.1	-0.072162	0.7661	NA	0.072162	-	0	0	0	0	0
Pavir.1NG092900.2.v5.1	-0.072162	0.7661	NA	0.072162	(1 of 4) PF00036//PF13499 - EF hand (EF-hand_1) // EF-hand domain pair (EF-hand_7)	PF00036,PF13499	PTHR10891,PTHR10891:SF574	0	GO:0005509	EF hand family protein, putative, expressed
Pavir.1NG102400.2.v5.1	-0.072162	0.7661	NA	0.072162	(1 of 2827) 2.7.11.1 - Non-specific serine/threonine protein kinase / Threonine-specific protein kinase	PF07714	PTHR27000,PTHR27000:SF15	2.7.11.1	GO:0006468,GO:0004672	receptor-like protein kinase 2 precursor, putative, expressed
Pavir.1NG108500.1.v5.1	-0.072162	0.7661	NA	0.072162	(1 of 2) K02295 - cryptochrome (CRY)	PF00875,PF03441	PTHR11455,PTHR11455:SF9	4.1.99.13	0	FAD binding domain of DNA photolyase domain containing protein, expressed
Pavir.1NG113519.1.v5.1	-0.072162	0.7661	NA	0.072162	(1 of 174) PF10551 - MULE transposase domain (MULE)	PF10551	PTHR31669,PTHR31669:SF18	0	GO:0006355	expressed protein
Pavir.1NG136657.1.v5.1	-0.072162	0.7661	NA	0.072162	(1 of 1) PTHR23155//PTHR23155:SF630 - LEUCINE-RICH REPEAT-CONTAINING PROTEIN // SUBFAMILY NOT NAMED	0	PTHR23155,PTHR23155:SF630	0	0	disease resistance protein RGA3, putative, expressed
Pavir.1NG161819.1.v5.1	-0.072162	0.7661	NA	0.072162	-	0	0	0	0	0
Pavir.1NG190800.2.v5.1	-0.072162	0.7661	NA	0.072162	(1 of 4) 5.3.1.24 - Phosphoribosylanthranilate isomerase / PRAI	PF00697	PTHR22854,PTHR22854:SF12	5.3.1.24	GO:0006568,GO:0004640	tryptophan biosynthesis protein trpCF, putative, expressed
Pavir.1NG203119.1.v5.1	-0.072162	0.7661	NA	0.072162	(1 of 140) PTHR23227//PTHR23227:SF41 - BUCENTAUR RELATED // SUBFAMILY NOT NAMED	PF03372	PTHR23227,PTHR23227:SF41	0	0	0
Pavir.1NG212319.1.v5.1	-0.072162	0.7661	NA	0.072162	(1 of 3) PTHR10359//PTHR10359:SF30 - A/G-SPECIFIC ADENINE GLYCOSYLASE/ENDONUCLEASE III // SUBFAMILY NOT NAMED	PF15628	PTHR10359,PTHR10359:SF30	4.2.99.18	0	expressed protein
Pavir.1NG227700.2.v5.1	-0.072162	0.7661	NA	0.072162	(1 of 1) PF00005//PF00037 - ABC transporter (ABC_tran) // 4Fe-4S binding domain (Fer4)	PF00037,PF00005	PTHR19248,PTHR19248:SF18	3.6.3.25	GO:0016887,GO:0005524	ATP-binding cassette sub-family E member 1, putative, expressed
Pavir.1NG240000.2.v5.1	-0.072162	0.7661	NA	0.072162	(1 of 3) PTHR11203//PTHR11203:SF2 - CLEAVAGE AND POLYADENYLATION SPECIFICITY FACTOR // INTEGRATOR COMPLEX SUBUNIT 9	PF10996	PTHR11203,PTHR11203:SF2	0	GO:0032039,GO:0016180	expressed protein
Pavir.1NG249257.1.v5.1	-0.072162	0.7661	NA	0.072162	(1 of 4) K12625 - U6 snRNA-associated Sm-like protein LSm6 (LSM6)	PF01423	PTHR11021,PTHR11021:SF5	0	0	LSM domain containing protein, expressed
Pavir.1NG262019.1.v5.1	-0.072162	0.7661	NA	0.072162	(1 of 598) PTHR19446//PTHR19446:SF355 - REVERSE TRANSCRIPTASES // SUBFAMILY NOT NAMED	0	PTHR19446,PTHR19446:SF355	0	0	0
Pavir.1NG266157.1.v5.1	-0.072162	0.7661	NA	0.072162	-	0	PTHR33116,PTHR33116:SF3	0	0	retrotransposon protein, putative, unclassified, expressed
Pavir.1NG283338.1.v5.1	-0.072162	0.7661	NA	0.072162	(1 of 38) K07466 - replication factor A1 (RFA1, RPA1, rpa)	PF16900,PF08646	PTHR23273,PTHR23273:SF14	0	0	retrotransposon protein, putative, unclassified, expressed
Pavir.1NG293200.2.v5.1	-0.072162	0.7661	NA	0.072162	-	0	PTHR33646,PTHR33646:SF3	0	0	expressed protein
Pavir.1NG336500.2.v5.1	-0.072162	0.7661	NA	0.072162	(1 of 7) PTHR14009:SF12 - LETM1-LIKE PROTEIN	PF07766	PTHR14009,PTHR14009:SF12	0	0	calcium-binding mitochondrial protein anon-60Da, putative, expressed
Pavir.1NG364600.2.v5.1	-0.072162	0.7661	NA	0.072162	(1 of 1) PTHR12403//PTHR12403:SF14 - MBP-1 INTERACTING PROTEIN-2A // SUBFAMILY NOT NAMED	PF04099	PTHR12403	0	GO:0006888,GO:0005801,GO:0005622	trafficking protein particle complex subunit, putative, expressed
Pavir.1NG382238.1.v5.1	-0.072162	0.7661	NA	0.072162	-	0	0	0	0	0
Pavir.1NG412838.1.v5.1	-0.072162	0.7661	NA	0.072162	-	0	0	0	0	0
Pavir.1NG415900.1.v5.1	-0.072162	0.7661	NA	0.072162	-	0	0	0	0	0
Pavir.1NG417500.1.v5.1	-0.072162	0.7661	NA	0.072162	(1 of 22) K13947 - auxin efflux carrier family (PIN)	PF03547	PTHR31752,PTHR31752:SF19	0	GO:0055085,GO:0016021	auxin efflux carrier component, putative, expressed
Pavir.1NG450200.2.v5.1	-0.072162	0.7661	NA	0.072162	(1 of 4) PTHR22849//PTHR22849:SF27 - WDSAM1 PROTEIN // SUBFAMILY NOT NAMED	PF05804,PF04564	PTHR22849,PTHR22849:SF27	6.3.2.19	GO:0016567,GO:0004842	bg55, putative, expressed
Pavir.1NG456419.1.v5.1	-0.072162	0.7661	NA	0.072162	-	0	0	0	0	0
Pavir.1NG479100.1.v5.1	-0.072162	0.7661	NA	0.072162	(1 of 2) PTHR10286:SF3 - INORGANIC PYROPHOSPHATASE	PF00719	PTHR10286,PTHR10286:SF3	3.6.1.1	GO:0006796,GO:0005737,GO:0004427,GO:0000287	soluble inorganic pyrophosphatase, putative, expressed
Pavir.1NG487419.1.v5.1	-0.072162	0.7661	NA	0.072162	-	0	0	0	0	0
Pavir.1NG490000.1.v5.1	-0.072162	0.7661	NA	0.072162	(1 of 24) PF07816 - Protein of unknown function (DUF1645) (DUF1645)	PF07816	PTHR33095,PTHR33095:SF2	0	0	DUF1645 domain containing protein, putative, expressed
Pavir.1NG520600.1.v5.1	-0.072162	0.7661	NA	0.072162	(1 of 2) PTHR11214//PTHR11214:SF110 - BETA-1,3-N-ACETYLGLUCOSAMINYLTRANSFERASE // SUBFAMILY NOT NAMED	PF01762	PTHR11214,PTHR11214:SF110	2.4.1.134	GO:0016020,GO:0008378,GO:0006486	hypro1, putative, expressed
Pavir.1NG525500.2.v5.1	-0.072162	0.7661	NA	0.072162	(1 of 2) PTHR11946:SF82 - ISOLEUCINE--TRNA LIGASE, MITOCHONDRIAL	PF06827,PF08264,PF00133	PTHR11946,PTHR11946:SF82	6.1.1.5	GO:0006418,GO:0000166,GO:0005524,GO:0004812	tRNA synthetase class I, putative, expressed
Pavir.1NG526700.2.v5.1	-0.072162	0.7661	NA	0.072162	-	0	0	0	0	expressed protein
Pavir.1NG538300.2.v5.1	-0.072162	0.7661	NA	0.072162	(1 of 2) K06110 - exocyst complex component 3 (EXOC3, SEC6L1)	PF06046	PTHR21292,PTHR21292:SF1	0	GO:0006887,GO:0000145	SEC6, putative, expressed
Pavir.1NG542401.1.v5.1	-0.072162	0.7661	NA	0.072162	(1 of 3) PTHR23427//PTHR23427:SF2 - SURFEIT LOCUS PROTEIN // SURFEIT LOCUS PROTEIN 1	PF02104	PTHR23427,PTHR23427:SF2	0	GO:0016020	SURF1, putative, expressed
Pavir.1NG555600.4.v5.1	-0.072162	0.7661	NA	0.072162	(1 of 2) PTHR27001//PTHR27001:SF29 - FAMILY NOT NAMED // PROTEIN KINASE FAMILY PROTEIN-RELATED	PF07714	PTHR27001,PTHR27001:SF29	2.7.11.1	GO:0006468,GO:0004672	protein kinase APK1A, chloroplast precursor, putative, expressed
Pavir.2KG014200.1.v5.1	-0.072162	0.7661	NA	0.072162	-	0	PTHR36036	0	0	expressed protein
Pavir.2KG029900.1.v5.1	-0.072162	0.7661	NA	0.072162	(1 of 25) 2.3.1.211 - Bisdemethoxycurcumin synthase / Curcuminoid synthase	PF08541,PF08392	PTHR11877,PTHR11877:SF24	2.3.1.211	GO:0016747,GO:0008610,GO:0016020,GO:0006633	chalcone and stilbene synthases, putative, expressed
Pavir.2KG035200.7.v5.1	-0.072162	0.7661	NA	0.072162	(1 of 2) PTHR13018:SF22 - EARLY-RESPONSIVE TO DEHYDRATION STRESS PROTEIN (ERD4)	PF14703,PF02714	PTHR13018,PTHR13018:SF22	0	GO:0016020	ERD4 protein, putative, expressed
Pavir.2KG051800.2.v5.1	-0.072162	0.7661	NA	0.072162	(1 of 2) PTHR10641:SF538 - LD18233P	PF13921,PF00249	PTHR10641,PTHR10641:SF538	0	0	MYB family transcription factor, putative, expressed
Pavir.2KG064732.1.v5.1	-0.072162	0.7661	NA	0.072162	-	0	PTHR24559,PTHR24559:SF203	0	0	expressed protein
Pavir.2KG074116.1.v5.1	-0.072162	0.7661	NA	0.072162	(1 of 2) K02705//K02706 - photosystem II CP43 chlorophyll apoprotein (psbC) // photosystem II P680 reaction center D2 protein (psbD)	PF00124	PTHR33149	1.10.3.9	GO:0045156,GO:0019684,GO:0009772	photosystem II D2 protein, putative, expressed
Pavir.2KG086464.1.v5.1	-0.072162	0.7661	NA	0.072162	(1 of 18) PTHR23155//PTHR23155:SF579 - LEUCINE-RICH REPEAT-CONTAINING PROTEIN // SUBFAMILY NOT NAMED	0	PTHR23155,PTHR23155:SF579	0	0	powdery mildew resistance protein PM3b, putative, expressed
Pavir.2KG098300.1.v5.1	-0.072162	0.7661	NA	0.072162	-	0	0	0	0	0
Pavir.2KG100700.1.v5.1	-0.072162	0.7661	NA	0.072162	-	0	PTHR32133,PTHR32133:SF134	0	0	OsFBX234 - F-box domain containing protein, expressed
Pavir.2KG107700.1.v5.1	-0.072162	0.7661	NA	0.072162	(1 of 8) PTHR34277//PTHR34277:SF2 - FAMILY NOT NAMED // CLAVATA3/ESR (CLE)-RELATED PROTEIN 26	0	PTHR34277,PTHR34277:SF2	0	0	expressed protein
Pavir.2KG130155.1.v5.1	-0.072162	0.7661	NA	0.072162	-	0	0	0	0	0
Pavir.2KG150216.3.v5.1	-0.072162	0.7661	NA	0.072162	(1 of 99) PTHR23155//PTHR23155:SF484 - LEUCINE-RICH REPEAT-CONTAINING PROTEIN // SUBFAMILY NOT NAMED	PF00931	PTHR23155,PTHR23155:SF484	0	GO:0043531	mla1, putative, expressed
Pavir.2KG163716.1.v5.1	-0.072162	0.7661	NA	0.072162	(1 of 26) PF00646//PF08268 - F-box domain (F-box) // F-box associated domain (FBA_3)	PF00646,PF08268	PTHR32133,PTHR32133:SF142	0	GO:0005515	OsFBX238 - F-box domain containing protein, expressed
Pavir.2KG168500.2.v5.1	-0.072162	0.7661	NA	0.072162	(1 of 23) PF00069//PF13855 - Protein kinase domain (Pkinase) // Leucine rich repeat (LRR_8)	PF13855,PF00069	PTHR27000,PTHR27000:SF36	2.7.11.1	GO:0005515,GO:0006468,GO:0005524,GO:0004672	leucine-rich repeat receptor-like protein kinase 1, putative, expressed
Pavir.2KG177900.1.v5.1	-0.072162	0.7661	NA	0.072162	(1 of 1) PF00271//PF08387 - Helicase conserved C-terminal domain (Helicase_C) // FBD (FBD)	PF08387,PF00271	PTHR32212,PTHR32212:SF74	3.6.4.13	0	DEAD-box ATP-dependent RNA helicase, putative, expressed
Pavir.2KG196000.1.v5.1	-0.072162	0.7661	NA	0.072162	-	0	0	0	0	0
Pavir.2KG196156.1.v5.1	-0.072162	0.7661	NA	0.072162	-	0	0	0	0	0
Pavir.2KG203000.2.v5.1	-0.072162	0.7661	NA	0.072162	-	0	0	0	0	0
Pavir.2KG207500.1.v5.1	-0.072162	0.7661	NA	0.072162	(1 of 2) PTHR13773//PTHR13773:SF9 - PHOSPHATIDATE CYTIDYLYLTRANSFERASE // SUBFAMILY NOT NAMED	PF01148	PTHR13773,PTHR13773:SF9	2.7.7.41	0	phosphatidate cytidylyltransferase, putative, expressed
Pavir.2KG216216.1.v5.1	-0.072162	0.7661	NA	0.072162	(1 of 96) PF08224 - Domain of unknown function (DUF1719) (DUF1719)	PF08224	PTHR33377,PTHR33377:SF3	0	0	expressed protein
Pavir.2KG221366.1.v5.1	-0.072162	0.7661	NA	0.072162	-	0	0	0	0	0
Pavir.2KG225758.1.v5.1	-0.072162	0.7661	NA	0.072162	-	0	PTHR31669,PTHR31669:SF22	0	GO:0006355	transposon protein, putative, unclassified, expressed
Pavir.2KG234800.1.v5.1	-0.072162	0.7661	NA	0.072162	(1 of 2) PTHR24064//PTHR24064:SF279 - FAMILY NOT NAMED // MAJOR FACILITATOR PROTEIN-RELATED	PF07690	PTHR24064,PTHR24064:SF279	3.6.3.27	GO:0055085,GO:0016021	inorganic phosphate transporter, putative, expressed
Pavir.2KG239616.1.v5.1	-0.072162	0.7661	NA	0.072162	(1 of 3) PTHR10566:SF84 - ABC1 FAMILY PROTEIN	0	PTHR10566,PTHR10566:SF84	0	0	OsSBeL1 - Putative Serine Beta-Lactamase homologue, expressed
Pavir.2KG261116.1.v5.1	-0.072162	0.7661	NA	0.072162	(1 of 2) K14505 - cyclin D3, plant (CYCD3)	PF00134	PTHR10177,PTHR10177:SF242	0	0	cyclin, putative, expressed
Pavir.2KG262000.1.v5.1	-0.072162	0.7661	NA	0.072162	(1 of 3) PTHR34271:SF1 - NUCLEOLAR HISTONE METHYLTRANSFERASE-RELATED PROTEIN	PF10440	PTHR34271,PTHR34271:SF1	2.1.1.43	GO:0018024	expressed protein
Pavir.2KG265900.3.v5.1	-0.072162	0.7661	NA	0.072162	(1 of 2) K15542 - polyadenylation factor subunit 2 (PFS2)	PF00400	PTHR22836	0	GO:0005515	WD domain, G-beta repeat domain containing protein, expressed
Pavir.2KG278850.1.v5.1	-0.072162	0.7661	NA	0.072162	-	0	0	0	0	0
Pavir.2KG282600.1.v5.1	-0.072162	0.7661	NA	0.072162	-	0	PTHR31469,PTHR31469:SF2	0	0	expressed protein
Pavir.2KG283332.1.v5.1	-0.072162	0.7661	NA	0.072162	(1 of 3) PTHR22773//PTHR22773:SF86 - NADH DEHYDROGENASE // NAD(P)H-QUINONE OXIDOREDUCTASE SUBUNIT 2 A, CHLOROPLASTIC-RELATED	PF00361	PTHR22773,PTHR22773:SF86	0	0	NADPH-dependent oxidoreductase, putative, expressed
Pavir.2KG284754.1.v5.1	-0.072162	0.7661	NA	0.072162	-	0	0	0	0	0
Pavir.2KG287501.1.v5.1	-0.072162	0.7661	NA	0.072162	(1 of 598) PTHR19446//PTHR19446:SF355 - REVERSE TRANSCRIPTASES // SUBFAMILY NOT NAMED	0	PTHR19446,PTHR19446:SF355	0	0	0
Pavir.2KG289767.1.v5.1	-0.072162	0.7661	NA	0.072162	-	0	0	0	0	0
Pavir.2KG293200.2.v5.1	-0.072162	0.7661	NA	0.072162	(1 of 13) PTHR12777 - SMALL NUCLEAR RIBONUCLEOPROTEIN SM D2	PF01423	PTHR12777	0	GO:0030532,GO:0008380	LSM domain containing protein, expressed
Pavir.2KG295602.1.v5.1	-0.072162	0.7661	NA	0.072162	(1 of 19) PTHR23022//PTHR23022:SF80 - TRANSPOSABLE ELEMENT-RELATED // SUBFAMILY NOT NAMED	0	PTHR23022,PTHR23022:SF80	0	0	transposon protein, putative, Mariner sub-class, expressed
Pavir.2KG298110.1.v5.1	-0.072162	0.7661	NA	0.072162	(1 of 6) K02952 - small subunit ribosomal protein S13 (RP-S13, rpsM)	PF00416	PTHR10871,PTHR10871:SF8	0	GO:0006412,GO:0005840,GO:0005622,GO:0003735,GO:0003723	ribosomal protein S13p/S18e, putative, expressed
Pavir.2KG299002.1.v5.1	-0.072162	0.7661	NA	0.072162	-	0	0	0	0	0
Pavir.2KG300004.1.v5.1	-0.072162	0.7661	NA	0.072162	-	0	0	0	0	0
Pavir.2KG330767.1.v5.1	-0.072162	0.7661	NA	0.072162	-	0	0	0	0	0
Pavir.2KG337500.1.v5.1	-0.072162	0.7661	NA	0.072162	(1 of 2) PTHR18896//PTHR18896:SF66 - PHOSPHOLIPASE D // SUBFAMILY NOT NAMED	PF00168,PF00614,PF12357	PTHR18896,PTHR18896:SF66	3.1.4.4	GO:0005515,GO:0003824	phospholipase D, putative, expressed
Pavir.2KG375796.4.v5.1	-0.072162	0.7661	NA	0.072162	(1 of 4) K01641 - hydroxymethylglutaryl-CoA synthase (E2.3.3.10)	PF01154,PF08540	PTHR11877,PTHR11877:SF18	2.3.3.10	GO:0008299,GO:0004421	hydroxymethylglutaryl-CoA synthase, putative, expressed
Pavir.2KG375886.1.v5.1	-0.072162	0.7661	NA	0.072162	-	0	0	0	0	0
Pavir.2KG409000.2.v5.1	-0.072162	0.7661	NA	0.072162	(1 of 56) 2.4.1.43 - Polygalacturonate 4-alpha-galacturonosyltransferase	PF01501	PTHR32116,PTHR32116:SF21	2.4.1.43	GO:0016757,GO:0047262	glycosyl transferase 8 domain containing protein, putative, expressed
Pavir.2KG411465.1.v5.1	-0.072162	0.7661	NA	0.072162	(1 of 7) PTHR10366//PTHR10366:SF392 - NAD DEPENDENT EPIMERASE/DEHYDRATASE // SUBFAMILY NOT NAMED	0	PTHR10366,PTHR10366:SF392	0	0	dehydrogenase, putative, expressed
Pavir.2KG411696.1.v5.1	-0.072162	0.7661	NA	0.072162	(1 of 2) K11578 - centromere/kinetochore protein ZW10 (ZW10)	PF06248	PTHR12205,PTHR12205:SF0	0	GO:0007067,GO:0005634,GO:0000775	centromere/kinetochore protein zw10, putative, expressed
Pavir.2KG434300.1.v5.1	-0.072162	0.7661	NA	0.072162	-	0	0	0	0	0
Pavir.2KG435300.2.v5.1	-0.072162	0.7661	NA	0.072162	(1 of 83) PF07893 - Protein of unknown function (DUF1668) (DUF1668)	PF07893	PTHR33085,PTHR33085:SF1	0	0	expressed protein
Pavir.2KG441710.1.v5.1	-0.072162	0.7661	NA	0.072162	(1 of 140) PTHR23227//PTHR23227:SF41 - BUCENTAUR RELATED // SUBFAMILY NOT NAMED	PF03372	PTHR23227,PTHR23227:SF41	0	0	0
Pavir.2KG491805.1.v5.1	-0.072162	0.7661	NA	0.072162	-	0	0	0	0	0
Pavir.2KG522000.1.v5.1	-0.072162	0.7661	NA	0.072162	-	0	0	0	0	expressed protein
Pavir.2KG562700.1.v5.1	-0.072162	0.7661	NA	0.072162	(1 of 2) K03883 - NADH-ubiquinone oxidoreductase chain 5 (ND5)	PF00662,PF00361	PTHR22773,PTHR22773:SF50	1.6.5.3	0	NADPH-dependent oxidoreductase, putative, expressed
Pavir.2KG569301.1.v5.1	-0.072162	0.7661	NA	0.072162	-	0	0	0	0	0
Pavir.2NG023242.1.v5.1	-0.072162	0.7661	NA	0.072162	-	0	0	0	0	expressed protein
Pavir.2NG031000.1.v5.1	-0.072162	0.7661	NA	0.072162	(1 of 108) PF00069//PF00139 - Protein kinase domain (Pkinase) // Legume lectin domain (Lectin_legB)	PF00069,PF00139	PTHR27007,PTHR27007:SF32	2.7.11.1	GO:0006468,GO:0005524,GO:0004672,GO:0030246	lectin-like receptor kinase, putative, expressed
Pavir.2NG036883.1.v5.1	-0.072162	0.7661	NA	0.072162	(1 of 115) K10523 - speckle-type POZ protein (SPOP)	PF00651	PTHR26379,PTHR26379:SF178	0	GO:0005515	BTB/POZ domain containing protein, putative, expressed
Pavir.2NG038100.1.v5.1	-0.072162	0.7661	NA	0.072162	-	0	PTHR33883,PTHR33883:SF4	0	0	expressed protein
Pavir.2NG041700.1.v5.1	-0.072162	0.7661	NA	0.072162	(1 of 1) PTHR32086:SF0 - FANCONI ANEMIA GROUP D2 PROTEIN	PF14631	PTHR32086,PTHR32086:SF0	0	GO:0006281	expressed protein
Pavir.2NG064746.1.v5.1	-0.072162	0.7661	NA	0.072162	(1 of 99) PTHR23155//PTHR23155:SF484 - LEUCINE-RICH REPEAT-CONTAINING PROTEIN // SUBFAMILY NOT NAMED	PF13191	PTHR23155,PTHR23155:SF484	0	0	resistance protein, putative, expressed
Pavir.2NG092400.1.v5.1	-0.072162	0.7661	NA	0.072162	(1 of 122) KOG0254 - Predicted transporter (major facilitator superfamily)	PF07690	PTHR23500,PTHR23500:SF52	0	GO:0055085,GO:0016021	transporter family protein, putative, expressed
Pavir.2NG100603.1.v5.1	-0.072162	0.7661	NA	0.072162	-	0	0	0	0	0
Pavir.2NG103636.1.v5.1	-0.072162	0.7661	NA	0.072162	(1 of 140) PTHR23227//PTHR23227:SF41 - BUCENTAUR RELATED // SUBFAMILY NOT NAMED	PF03372	PTHR23227,PTHR23227:SF41	0	0	0
Pavir.2NG158500.4.v5.1	-0.072162	0.7661	NA	0.072162	(1 of 332) PF01535//PF13041 - PPR repeat (PPR) // PPR repeat family (PPR_2)	PF01535,PF13041	PTHR24015,PTHR24015:SF864	0	0	pentatricopeptide, putative, expressed
Pavir.2NG180600.2.v5.1	-0.072162	0.7661	NA	0.072162	-	0	0	0	0	0
Pavir.2NG236900.1.v5.1	-0.072162	0.7661	NA	0.072162	(1 of 4) PTHR21493//PTHR21493:SF128 - CGI-141-RELATED/LIPASE CONTAINING PROTEIN // SUBFAMILY NOT NAMED	PF03893,PF01764	PTHR21493,PTHR21493:SF128	3.1.1.3	GO:0016042,GO:0006629	calmodulin-binding heat-shock protein, putative, expressed
Pavir.2NG247800.6.v5.1	-0.072162	0.7661	NA	0.072162	(1 of 2) PTHR22715:SF0 - TRANSFORMING GROWTH FACTOR BETA REGULATOR 1	PF05965	PTHR22715,PTHR22715:SF0	2.1.1.43	GO:0005634	expressed protein
Pavir.2NG262100.1.v5.1	-0.072162	0.7661	NA	0.072162	(1 of 134) PTHR11260//PTHR11260:SF248 - GLUTATHIONE S-TRANSFERASE, GST, SUPERFAMILY, GST DOMAIN CONTAINING // SUBFAMILY NOT NAMED	PF14303	PTHR11260,PTHR11260:SF248	0	0	transposon protein, putative, Pong sub-class, expressed
Pavir.2NG269100.1.v5.1	-0.072162	0.7661	NA	0.072162	-	0	0	0	0	0
Pavir.2NG292400.1.v5.1	-0.072162	0.7661	NA	0.072162	(1 of 2) PTHR11200:SF107 - TYPE I INOSITOL 1,4,5-TRISPHOSPHATE 5-PHOSPHATASE 2	PF03372	PTHR11200,PTHR11200:SF107	3.1.3.56	0	expressed protein
Pavir.2NG296300.1.v5.1	-0.072162	0.7661	NA	0.072162	(1 of 200) PF02362 - B3 DNA binding domain (B3)	PF02362	PTHR31391,PTHR31391:SF13	0	GO:0003677	B3 DNA binding domain containing protein, expressed
Pavir.2NG336045.1.v5.1	-0.072162	0.7661	NA	0.072162	(1 of 20) PF04484 - Family of unknown function (DUF566) (DUF566)	PF04484	PTHR31807,PTHR31807:SF5	0	0	expressed protein
Pavir.2NG341103.1.v5.1	-0.072162	0.7661	NA	0.072162	-	0	0	0	0	0
Pavir.2NG358012.1.v5.1	-0.072162	0.7661	NA	0.072162	(1 of 3) PTHR23024//PTHR23024:SF185 - MEMBER OF 'GDXG' FAMILY OF LIPOLYTIC ENZYMES // SUBFAMILY NOT NAMED	0	PTHR23024,PTHR23024:SF185	4.2.99.22	0	alpha/beta hydrolase fold, putative, expressed
Pavir.2NG379103.1.v5.1	-0.072162	0.7661	NA	0.072162	-	0	0	0	0	myosin-Vb, putative, expressed
Pavir.2NG379800.1.v5.1	-0.072162	0.7661	NA	0.072162	-	0	PTHR36018	0	0	expressed protein
Pavir.2NG407300.2.v5.1	-0.072162	0.7661	NA	0.072162	(1 of 2) PTHR10504//PTHR10504:SF90 - BACTERICIDAL PERMEABILITY-INCREASING BPI PROTEIN-RELATED // SUBFAMILY NOT NAMED	PF12937	PTHR10504,PTHR10504:SF90	0	GO:0005515	OsFBX332 - F-box domain containing protein, expressed
Pavir.2NG433306.1.v5.1	-0.072162	0.7661	NA	0.072162	-	0	0	0	0	0
Pavir.2NG447000.1.v5.1	-0.072162	0.7661	NA	0.072162	-	0	PTHR34566,PTHR34566:SF1	0	0	expressed protein
Pavir.2NG471900.2.v5.1	-0.072162	0.7661	NA	0.072162	(1 of 2) PTHR10217//PTHR10217:SF541 - VOLTAGE AND LIGAND GATED POTASSIUM CHANNEL // SUBFAMILY NOT NAMED	PF00027,PF00520	PTHR10217,PTHR10217:SF541	0	GO:0055085,GO:0016020,GO:0006811,GO:0005216	cyclic nucleotide-gated ion channel, putative, expressed
Pavir.2NG473900.1.v5.1	-0.072162	0.7661	NA	0.072162	(1 of 2) PTHR31355:SF5 - ARM REPEAT SUPERFAMILY PROTEIN	PF12765	PTHR31355,PTHR31355:SF5	0	0	HEAT repeat family protein, putative, expressed
Pavir.2NG481603.1.v5.1	-0.072162	0.7661	NA	0.072162	-	0	0	0	0	0
Pavir.2NG502400.1.v5.1	-0.072162	0.7661	NA	0.072162	(1 of 87) PF04398 - Protein of unknown function, DUF538 (DUF538)	PF04398	PTHR31676,PTHR31676:SF29	0	0	DUF538 domain containing protein, putative, expressed
Pavir.2NG502600.1.v5.1	-0.072162	0.7661	NA	0.072162	(1 of 4) 1.1.1.295 - Momilactone-A synthase / Momilactone A synthase	PF13561	PTHR24322,PTHR24322:SF401	1.1.1.295	0	sex determination protein tasselseed-2, putative, expressed
Pavir.2NG502806.1.v5.1	-0.072162	0.7661	NA	0.072162	-	0	PTHR33087	0	0	expressed protein
Pavir.2NG513903.1.v5.1	-0.072162	0.7661	NA	0.072162	-	0	0	0	0	0
Pavir.2NG514000.1.v5.1	-0.072162	0.7661	NA	0.072162	(1 of 4) PTHR14324//PTHR14324:SF3 - FAMILY NOT NAMED // CONDENSIN-2 COMPLEX SUBUNIT H2	PF16858	PTHR14324,PTHR14324:SF3	0	0	expressed protein
Pavir.2NG528606.1.v5.1	-0.072162	0.7661	NA	0.072162	-	0	0	0	0	0
Pavir.2NG570800.1.v5.1	-0.072162	0.7661	NA	0.072162	(1 of 3) PF02136//PF14259 - Nuclear transport factor 2 (NTF2) domain (NTF2) // RNA recognition motif (a.k.a. RRM, RBD, or RNP domain) (RRM_6)	PF14259,PF02136	PTHR10693	0	GO:0006810,GO:0005622	nuclear transport factor 2, putative, expressed
Pavir.2NG583600.1.v5.1	-0.072162	0.7661	NA	0.072162	(1 of 2) PTHR11760//PTHR11760:SF20//PTHR11760:SF22 - 30S/40S RIBOSOMAL PROTEIN S3 // 40S RIBOSOMAL PROTEIN S3-1-RELATED // SUBFAMILY NOT NAMED	PF07650,PF00189	PTHR11760,PTHR11760:SF22	0	GO:0003723	40S ribosomal protein S3-1, putative, expressed
Pavir.2NG586900.7.v5.1	-0.072162	0.7661	NA	0.072162	(1 of 4) K17604 - zinc finger SWIM domain-containing protein 3 (ZSWIM3)	PF04434,PF10551,PF03101	PTHR31669,PTHR31669:SF13	0	GO:0008270,GO:0006355	transposon protein, putative, unclassified, expressed
Pavir.2NG608400.1.v5.1	-0.072162	0.7661	NA	0.072162	-	0	0	0	0	0
Pavir.2NG610300.2.v5.1	-0.072162	0.7661	NA	0.072162	-	0	0	0	0	0
Pavir.2NG618200.1.v5.1	-0.072162	0.7661	NA	0.072162	(1 of 3) PTHR10641//PTHR10641:SF460 - MYB-LIKE DNA-BINDING PROTEIN MYB // MYB TRANSCRIPTION FACTOR	PF00249	PTHR10641,PTHR10641:SF460	0	0	MYB family transcription factor, putative, expressed
Pavir.2NG643400.2.v5.1	-0.072162	0.7661	NA	0.072162	(1 of 2) K17426 - large subunit ribosomal protein L45 (MRPL45)	PF04280	PTHR28554	0	0	tim44-like domain containing protein, expressed
Pavir.3KG018300.2.v5.1	-0.072162	0.7661	NA	0.072162	-	0	PTHR31973,PTHR31973:SF6	0	0	expressed protein
Pavir.3KG034992.1.v5.1	-0.072162	0.7661	NA	0.072162	(1 of 6) PTHR21576:SF7 - MAJOR FACILITATOR PROTEIN-RELATED	PF06813	PTHR21576,PTHR21576:SF7	0	0	nodulin, putative, expressed
Pavir.3KG042700.1.v5.1	-0.072162	0.7661	NA	0.072162	(1 of 2) PTHR33599//PTHR33599:SF4 - FAMILY NOT NAMED // GB|AAF01528.1	0	PTHR33599,PTHR33599:SF4	0	0	0
Pavir.3KG049364.1.v5.1	-0.072162	0.7661	NA	0.072162	-	0	0	0	0	0
Pavir.3KG066900.1.v5.1	-0.072162	0.7661	NA	0.072162	-	0	0	0	0	0
Pavir.3KG075327.1.v5.1	-0.072162	0.7661	NA	0.072162	(1 of 122) PF04434 - SWIM zinc finger (SWIM)	PF04434	PTHR31669,PTHR31669:SF61	0	GO:0008270,GO:0006355	transposon protein, putative, unclassified, expressed
Pavir.3KG079900.1.v5.1	-0.072162	0.7661	NA	0.072162	(1 of 9) K01759 - lactoylglutathione lyase (GLO1, gloA)	PF00903	PTHR10374,PTHR10374:SF12	4.4.1.5	0	glyoxalase family protein, putative, expressed
Pavir.3KG086527.1.v5.1	-0.072162	0.7661	NA	0.072162	(1 of 598) PTHR19446//PTHR19446:SF355 - REVERSE TRANSCRIPTASES // SUBFAMILY NOT NAMED	0	PTHR19446,PTHR19446:SF355	0	0	0
Pavir.3KG093400.1.v5.1	-0.072162	0.7661	NA	0.072162	(1 of 1) PTHR10540//PTHR10540:SF6 - EUKARYOTIC TRANSLATION INITIATION FACTOR 3 SUBUNIT F-RELATED // EUKARYOTIC TRANSLATION INITIATION FACTOR 3 SUBUNIT F	PF01398,PF13012	PTHR10540	0	GO:0005515	eukaryotic translation initiation factor 3 subunit F, putative, expressed
Pavir.3KG109500.2.v5.1	-0.072162	0.7661	NA	0.072162	-	0	PTHR35360,PTHR35360:SF1	0	0	expressed protein
Pavir.3KG109600.1.v5.1	-0.072162	0.7661	NA	0.072162	(1 of 75) PF12274 - Protein of unknown function (DUF3615) (DUF3615)	PF12274	PTHR34710,PTHR34710:SF2	0	0	expressed protein
Pavir.3KG113727.1.v5.1	-0.072162	0.7661	NA	0.072162	(1 of 3) PTHR31835//PTHR31835:SF1 - FAMILY NOT NAMED // NUCLEOSIDE DIPHOSPHATE-LINKED MOIETY X MOTIF 22	0	PTHR31835,PTHR31835:SF1	0	0	hydrolase, NUDIX family, domain containing protein, expressed
Pavir.3KG136767.1.v5.1	-0.072162	0.7661	NA	0.072162	(1 of 2) PTHR31045:SF4 - (Z)-GAMMA-BISABOLENE SYNTHASE 1-RELATED	PF04749,PF11204	PTHR31045,PTHR31045:SF4	0	0	SAG20, putative, expressed
Pavir.3KG161200.1.v5.1	-0.072162	0.7661	NA	0.072162	(1 of 203) KOG0157 - Cytochrome P450 CYP4/CYP19/CYP26 subfamilies	PF00067	PTHR24296,PTHR24296:SF28	0	GO:0055114,GO:0020037,GO:0016705,GO:0005506	cytochrome P450, putative, expressed
Pavir.3KG172400.2.v5.1	-0.072162	0.7661	NA	0.072162	(1 of 2) PTHR24423//PTHR24423:SF545 - TWO-COMPONENT SENSOR HISTIDINE KINASE // SUBFAMILY NOT NAMED	PF01590,PF00512,PF02518	PTHR24423,PTHR24423:SF545	2.7.13.3	GO:0005515,GO:0007165,GO:0000155	ethylene receptor, putative, expressed
Pavir.3KG209300.1.v5.1	-0.072162	0.7661	NA	0.072162	(1 of 7) K06670 - cohesin complex subunit SCC1 (SCC1, MCD1, RAD21)	PF04824,PF04825	PTHR12585,PTHR12585:SF26	0	GO:0000228,GO:0005515	Rad21 / Rec8 like protein, putative, expressed
Pavir.3KG211803.1.v5.1	-0.072162	0.7661	NA	0.072162	-	0	0	0	0	0
Pavir.3KG231100.1.v5.1	-0.072162	0.7661	NA	0.072162	-	0	PTHR33702,PTHR33702:SF1	0	0	expressed protein
Pavir.3KG235300.1.v5.1	-0.072162	0.7661	NA	0.072162	(1 of 132) PF06839 - GRF zinc finger (zf-GRF)	PF06839	PTHR33248,PTHR33248:SF2	0	GO:0008270	expressed protein
Pavir.3KG242827.1.v5.1	-0.072162	0.7661	NA	0.072162	-	0	0	0	0	0
Pavir.3KG263182.1.v5.1	-0.072162	0.7661	NA	0.072162	-	0	0	0	0	0
Pavir.3KG267371.1.v5.1	-0.072162	0.7661	NA	0.072162	(1 of 43) K04730 - interleukin-1 receptor-associated kinase 1 (IRAK1)	PF07714	PTHR27003,PTHR27003:SF103	2.7.11.1	GO:0006468,GO:0004672	protein kinase, putative, expressed
Pavir.3KG312000.1.v5.1	-0.072162	0.7661	NA	0.072162	(1 of 26) PF00646//PF08268 - F-box domain (F-box) // F-box associated domain (FBA_3)	PF00646,PF08268	PTHR32133,PTHR32133:SF157	0	GO:0005515	OsFBX36 - F-box domain containing protein, expressed
Pavir.3KG325900.5.v5.1	-0.072162	0.7661	NA	0.072162	(1 of 2) PTHR22814//PTHR22814:SF87 - COPPER TRANSPORT PROTEIN ATOX1-RELATED // SUBFAMILY NOT NAMED	PF09405	PTHR22814,PTHR22814:SF87	0	0	expressed protein
Pavir.3KG326354.1.v5.1	-0.072162	0.7661	NA	0.072162	-	0	PTHR32166	0	0	pumilio-family RNA binding repeat containing protein, expressed
Pavir.3KG367800.1.v5.1	-0.072162	0.7661	NA	0.072162	(1 of 8) PF13857//PF13962 - Ankyrin repeats (many copies) (Ank_5) // Domain of unknown function (PGG)	PF13857,PF13962	PTHR24177,PTHR24177:SF20	0	0	expressed protein
Pavir.3KG374808.1.v5.1	-0.072162	0.7661	NA	0.072162	(1 of 23) PF02689//PF05970 - Helicase (Herpes_Helicase) // PIF1-like helicase (PIF1)	PF02689,PF05970	PTHR10492,PTHR10492:SF35	3.6.4.12	GO:0005524,GO:0004386,GO:0006281,GO:0003678,GO:0000723	retrotransposon protein, putative, unclassified, expressed
Pavir.3KG430600.1.v5.1	-0.072162	0.7661	NA	0.072162	-	0	0	0	0	0
Pavir.3KG451900.1.v5.1	-0.072162	0.7661	NA	0.072162	(1 of 3) PTHR23244//PTHR23244:SF301 - KELCH REPEAT DOMAIN // SUBFAMILY NOT NAMED	PF01419	PTHR23244,PTHR23244:SF301	0	0	jacalin-like lectin domain containing protein, expressed
Pavir.3KG463900.1.v5.1	-0.072162	0.7661	NA	0.072162	-	0	0	0	0	0
Pavir.3KG486371.1.v5.1	-0.072162	0.7661	NA	0.072162	(1 of 67) PF10250 - GDP-fucose protein O-fucosyltransferase (O-FucT)	PF10250	PTHR31288,PTHR31288:SF9	0	0	growth regulator related protein, putative, expressed
Pavir.3KG489800.1.v5.1	-0.072162	0.7661	NA	0.072162	(1 of 84) PF00582 - Universal stress protein family (Usp)	PF00582	PTHR31964,PTHR31964:SF51	0	GO:0006950	universal stress protein domain containing protein, putative, expressed
Pavir.3KG511500.17.v5.1	-0.072162	0.7661	NA	0.072162	(1 of 1) PF00069//PF07887 - Protein kinase domain (Pkinase) // Calmodulin binding protein-like (Calmodulin_bind)	PF07887	PTHR31713,PTHR31713:SF4	0	GO:0006950,GO:0005516	calmodulin binding protein, putative, expressed
Pavir.3KG520102.1.v5.1	-0.072162	0.7661	NA	0.072162	-	0	0	0	0	0
Pavir.3KG527600.2.v5.1	-0.072162	0.7661	NA	0.072162	-	0	0	0	0	0
Pavir.3KG534900.1.v5.1	-0.072162	0.7661	NA	0.072162	(1 of 1) PTHR12496:SF0 - METHYLTRANSFERASE-LIKE PROTEIN 25	PF13679	PTHR12496,PTHR12496:SF0	0	0	expressed protein
Pavir.3KG553400.1.v5.1	-0.072162	0.7661	NA	0.072162	(1 of 4) PTHR24356//PTHR24356:SF144 - SERINE/THREONINE-PROTEIN KINASE // SUBFAMILY NOT NAMED	PF07714	PTHR24356,PTHR24356:SF144	2.7.11.1	GO:0006468,GO:0004672	AGC_AGC_other_GWLd.1 - ACG kinases include homologs to PKA, PKG and PKC, expressed
Pavir.3KG555601.1.v5.1	-0.072162	0.7661	NA	0.072162	(1 of 198) PF13947 - Wall-associated receptor kinase galacturonan-binding (GUB_WAK_bind)	PF13947	PTHR27005,PTHR27005:SF10	0	GO:0030247	expressed protein
Pavir.3KG562750.1.v5.1	-0.072162	0.7661	NA	0.072162	-	0	0	0	0	0
Pavir.3KG562800.2.v5.1	-0.072162	0.7661	NA	0.072162	(1 of 5) PTHR13018//PTHR13018:SF44 - PROBABLE MEMBRANE PROTEIN DUF221-RELATED // SUBFAMILY NOT NAMED	PF13967,PF02714	PTHR13018,PTHR13018:SF44	0	GO:0016020	early-responsive to dehydration protein-related, putative, expressed
Pavir.3NG032700.2.v5.1	-0.072162	0.7661	NA	0.072162	(1 of 2) PTHR10766//PTHR10766:SF48 - TRANSMEMBRANE 9 SUPERFAMILY PROTEIN // SUBFAMILY NOT NAMED	PF02990	PTHR10766,PTHR10766:SF48	0	GO:0016021	transmembrane 9 superfamily member, putative, expressed
Pavir.3NG052500.1.v5.1	-0.072162	0.7661	NA	0.072162	(1 of 11) 2.3.1.167 - 10-deacetylbaccatin III 10-O-acetyltransferase	PF02458	PTHR31147,PTHR31147:SF8	2.3.1.167	GO:0016747	transferase family protein, putative, expressed
Pavir.3NG054500.2.v5.1	-0.072162	0.7661	NA	0.072162	(1 of 4) PTHR21043 - IOJAP SUPERFAMILY ORTHOLOG	PF02410	PTHR21043	0	0	expressed protein
Pavir.3NG055380.1.v5.1	-0.072162	0.7661	NA	0.072162	(1 of 9) PTHR10438//PTHR10438:SF243 - THIOREDOXIN // THIOREDOXIN H2	PF00085	PTHR10438,PTHR10438:SF243	1.6.5.4	GO:0045454,GO:0015035,GO:0006662	thioredoxin, putative, expressed
Pavir.3NG076932.1.v5.1	-0.072162	0.7661	NA	0.072162	-	0	0	0	0	0
Pavir.3NG077400.1.v5.1	-0.072162	0.7661	NA	0.072162	(1 of 4) PTHR24089:SF282 - PEROXISOMAL ADENINE NUCLEOTIDE CARRIER 1-RELATED	PF00153	PTHR24089,PTHR24089:SF282	0	0	mitochondrial carrier protein, putative, expressed
Pavir.3NG079518.1.v5.1	-0.072162	0.7661	NA	0.072162	-	0	0	0	0	0
Pavir.3NG079567.1.v5.1	-0.072162	0.7661	NA	0.072162	(1 of 2) PTHR10145//PTHR10145:SF6 - TRANSCRIPTION ELONGATION FACTOR SPT6 // TRANSCRIPTION ELONGATION FACTOR SPT6	PF14633	PTHR10145,PTHR10145:SF6	0	GO:0032784,GO:0006357	SH2 motif, putative, expressed
Pavir.3NG079637.1.v5.1	-0.072162	0.7661	NA	0.072162	(1 of 52) PF00999 - Sodium/hydrogen exchanger family (Na_H_Exchanger)	PF00999	PTHR32468,PTHR32468:SF25	0	GO:0055085,GO:0016021,GO:0015299,GO:0006812	ATCHX, putative, expressed
Pavir.3NG107400.2.v5.1	-0.072162	0.7661	NA	0.072162	-	0	PTHR33063,PTHR33063:SF2	0	0	expressed protein
Pavir.3NG119203.1.v5.1	-0.072162	0.7661	NA	0.072162	(1 of 33) PF12734 - Cysteine-rich TM module stress tolerance (CYSTM)	PF12734	0	0	0	expressed protein
Pavir.3NG125518.1.v5.1	-0.072162	0.7661	NA	0.072162	-	0	0	0	0	oxygen-evolving enhancer protein 3, chloroplast precursor, putative, expressed
Pavir.3NG127000.2.v5.1	-0.072162	0.7661	NA	0.072162	(1 of 4) KOG0052 - Translation elongation factor EF-1 alpha/Tu	PF03144,PF03143,PF00009	PTHR23115,PTHR23115:SF157	3.6.5.3	GO:0005525	elongation factor Tu, putative, expressed
Pavir.3NG128301.1.v5.1	-0.072162	0.7661	NA	0.072162	-	0	0	0	0	0
Pavir.3NG140716.1.v5.1	-0.072162	0.7661	NA	0.072162	(1 of 598) PTHR19446//PTHR19446:SF355 - REVERSE TRANSCRIPTASES // SUBFAMILY NOT NAMED	0	PTHR19446,PTHR19446:SF355	0	0	0
Pavir.3NG140918.1.v5.1	-0.072162	0.7661	NA	0.072162	(1 of 10) PTHR11654//PTHR11654:SF92 - OLIGOPEPTIDE TRANSPORTER-RELATED // SUBFAMILY NOT NAMED	PF00854	PTHR11654,PTHR11654:SF92	0	GO:0016020,GO:0006810,GO:0005215	peptide transporter PTR2, putative, expressed
Pavir.3NG140924.1.v5.1	-0.072162	0.7661	NA	0.072162	-	0	0	0	0	0
Pavir.3NG141324.1.v5.1	-0.072162	0.7661	NA	0.072162	-	0	0	0	0	0
Pavir.3NG141346.3.v5.1	-0.072162	0.7661	NA	0.072162	(1 of 15) 1.1.1.21 - Aldehyde reductase / Polyol dehydrogenase (NADP(+))	PF00248	PTHR11732,PTHR11732:SF222	1.1.1.21	0	oxidoreductase, aldo/keto reductase family protein, putative, expressed
Pavir.3NG141359.1.v5.1	-0.072162	0.7661	NA	0.072162	-	0	0	0	0	0
Pavir.3NG178566.1.v5.1	-0.072162	0.7661	NA	0.072162	(1 of 12) 4.2.3.30 - Ent-pimara-8(14),15-diene synthase	PF01397,PF03936	PTHR31739,PTHR31739:SF10	4.2.3.30	GO:0016829,GO:0010333,GO:0008152,GO:0000287	terpene synthase, putative, expressed
Pavir.3NG178835.1.v5.1	-0.072162	0.7661	NA	0.072162	-	0	0	0	0	expressed protein
Pavir.3NG180440.2.v5.1	-0.072162	0.7661	NA	0.072162	-	0	PTHR31342,PTHR31342:SF6	0	0	chloroplast unusual positioning protein, putative, expressed
Pavir.3NG182333.1.v5.1	-0.072162	0.7661	NA	0.072162	-	0	0	0	0	expressed protein
Pavir.3NG183026.1.v5.1	-0.072162	0.7661	NA	0.072162	(1 of 1) PF00562//PF04560//PF04565//PF04566//PF04567 - RNA polymerase Rpb2, domain 6 (RNA_pol_Rpb2_6) // RNA polymerase Rpb2, domain 7 (RNA_pol_Rpb2_7) // RNA polymerase Rpb2, domain 3 (RNA_pol_Rpb2_3) // RNA polymerase Rpb2, domain 4 (RNA_pol_Rpb2_4) // RNA polymerase Rpb2, domain 5 (RNA_pol_Rpb2_5)	PF04567,PF04560,PF04565,PF04566,PF00562	PTHR20856,PTHR20856:SF8	2.7.7.6	GO:0006351,GO:0003899,GO:0003677,GO:0032549	DNA-directed RNA polymerase subunit, putative, expressed
Pavir.3NG183283.1.v5.1	-0.072162	0.7661	NA	0.072162	(1 of 4) PTHR10994:SF85 - RETICULON-LIKE PROTEIN B14-RELATED	PF02453	PTHR10994,PTHR10994:SF85	0	0	reticulon domain containing protein, putative, expressed
Pavir.3NG211300.2.v5.1	-0.072162	0.7661	NA	0.072162	(1 of 12) 4.2.3.30 - Ent-pimara-8(14),15-diene synthase	PF01397,PF03936	PTHR31739,PTHR31739:SF10	4.2.3.30	GO:0016829,GO:0010333,GO:0008152,GO:0000287	terpene synthase, putative, expressed
Pavir.3NG220200.3.v5.1	-0.072162	0.7661	NA	0.072162	(1 of 2) K19023 - AP-5 complex subunit mu-1 (AP5M1, MUDENG)	PF00928	PTHR10529,PTHR10529:SF240	0	0	adaptor complexes medium subunit family protein, expressed
Pavir.3NG230289.1.v5.1	-0.072162	0.7661	NA	0.072162	(1 of 140) PTHR23227//PTHR23227:SF41 - BUCENTAUR RELATED // SUBFAMILY NOT NAMED	0	PTHR23227,PTHR23227:SF41	0	0	0
Pavir.3NG233000.3.v5.1	-0.072162	0.7661	NA	0.072162	(1 of 1) 3.5.4.17 - Adenosine-phosphate deaminase	PF00962	PTHR11359,PTHR11359:SF8	3.5.4.6	GO:0019239,GO:0032264,GO:0003876	AMP deaminase, putative, expressed
Pavir.3NG242500.5.v5.1	-0.072162	0.7661	NA	0.072162	(1 of 2) PTHR15239//PTHR15239:SF6 - UNCHARACTERIZED // NUCLEAR EXPORT MEDIATOR FACTOR NEMF	PF00098,PF05833,PF11923,PF05670	PTHR15239,PTHR15239:SF6	0	GO:0008270,GO:0003676	zinc knuckle family protein, expressed
Pavir.3NG246463.1.v5.1	-0.072162	0.7661	NA	0.072162	(1 of 209) 2.7.7.49 - RNA-directed DNA polymerase / Revertase	0	PTHR19446,PTHR19446:SF355	2.7.7.49	0	expressed protein
Pavir.3NG258260.2.v5.1	-0.072162	0.7661	NA	0.072162	(1 of 2) PTHR12815//PTHR12815:SF10 - SORTING AND ASSEMBLY MACHINERY SAM50 PROTEIN // OUTER MEMBRANE OMP85 FAMILY PROTEIN	PF01103	PTHR12815,PTHR12815:SF10	0	GO:0019867	outer membrane protein, OMP85 family, putative, expressed
Pavir.3NG264700.2.v5.1	-0.072162	0.7661	NA	0.072162	(1 of 1) KOG0859//KOG0861 - Synaptobrevin/VAMP-like protein // SNARE protein YKT6, synaptobrevin/VAMP syperfamily	PF13774,PF00957	PTHR21136,PTHR21136:SF99	0	GO:0016192,GO:0016021	vesicle-associated membrane protein, putative, expressed
Pavir.3NG279405.1.v5.1	-0.072162	0.7661	NA	0.072162	(1 of 598) PTHR19446//PTHR19446:SF355 - REVERSE TRANSCRIPTASES // SUBFAMILY NOT NAMED	0	PTHR19446,PTHR19446:SF355	0	0	0
Pavir.3NG285700.1.v5.1	-0.072162	0.7661	NA	0.072162	-	0	PTHR33785	0	0	expressed protein
Pavir.3NG303980.1.v5.1	-0.072162	0.7661	NA	0.072162	(1 of 4) PTHR10641:SF471 - MYB TRANSCRIPTION FACTOR	PF00249	PTHR10641,PTHR10641:SF471	0	0	myb-like DNA-binding domain containing protein, putative, expressed
Pavir.3NG319728.1.v5.1	-0.072162	0.7661	NA	0.072162	(1 of 1) PF00562//PF04560 - RNA polymerase Rpb2, domain 6 (RNA_pol_Rpb2_6) // RNA polymerase Rpb2, domain 7 (RNA_pol_Rpb2_7)	PF04560,PF00562	PTHR20856,PTHR20856:SF20	2.7.7.6	GO:0006351,GO:0003899,GO:0003677,GO:0032549	DNA-directed RNA polymerase subunit beta, putative, expressed
Pavir.3NG325405.1.v5.1	-0.072162	0.7661	NA	0.072162	(1 of 4) PTHR11413//PTHR11413:SF55 - CYSTATIN FAMILY MEMBER // CYSTEINE PROTEINASE INHIBITOR 6	0	PTHR11413,PTHR11413:SF55	0	GO:0004869	cysteine proteinase inhibitor precursor protein, putative, expressed
Pavir.4KG006224.1.v5.1	-0.072162	0.7661	NA	0.072162	(1 of 238) PF02458 - Transferase family (Transferase)	PF02458	PTHR31896,PTHR31896:SF8	0	GO:0016747	transferase family protein, putative, expressed
Pavir.4KG039700.5.v5.1	-0.072162	0.7661	NA	0.072162	(1 of 6) PTHR23249 - SYNBINDIN	PF04628	PTHR23249	0	GO:0006888,GO:0005622,GO:0005801	trafficking protein particle complex subunit 4, putative, expressed
Pavir.4KG048510.1.v5.1	-0.072162	0.7661	NA	0.072162	(1 of 140) PTHR23227//PTHR23227:SF41 - BUCENTAUR RELATED // SUBFAMILY NOT NAMED	PF03372	PTHR23227,PTHR23227:SF41	0	0	0
Pavir.4KG061933.1.v5.1	-0.072162	0.7661	NA	0.072162	(1 of 132) PF08387 - FBD (FBD)	PF08387	PTHR32212,PTHR32212:SF91	0	0	expressed protein
Pavir.4KG103730.1.v5.1	-0.072162	0.7661	NA	0.072162	(1 of 7) PTHR30071:SF7 - CYTOCHROME C ASSEMBLY PROTEIN-RELATED	PF01578	PTHR30071,PTHR30071:SF7	0	GO:0020037,GO:0017004	cytochrome c biosynthesis ccmC-like mitochondrial protein, putative, expressed
Pavir.4KG110815.1.v5.1	-0.072162	0.7661	NA	0.072162	(1 of 119) PF13912 - C2H2-type zinc finger (zf-C2H2_6)	PF13912	PTHR26374	0	0	ZOS11-09 - C2H2 zinc finger protein, expressed
Pavir.4KG111445.1.v5.1	-0.072162	0.7661	NA	0.072162	-	0	0	0	0	TNP1, putative, expressed
Pavir.4KG126900.1.v5.1	-0.072162	0.7661	NA	0.072162	(1 of 108) PF00069//PF00139 - Protein kinase domain (Pkinase) // Legume lectin domain (Lectin_legB)	PF00069,PF00139	PTHR27007,PTHR27007:SF14	2.7.11.1	GO:0006468,GO:0005524,GO:0004672,GO:0030246	lectin-like receptor kinase 7, putative, expressed
Pavir.4KG155266.1.v5.1	-0.072162	0.7661	NA	0.072162	(1 of 205) PF04578//PF13968 - Protein of unknown function, DUF594 (DUF594) // Domain of unknown function (DUF4220) (DUF4220)	PF04578,PF13968	PTHR31325,PTHR31325:SF30	0	0	expressed protein
Pavir.4KG193900.1.v5.1	-0.072162	0.7661	NA	0.072162	-	0	0	0	0	0
Pavir.4KG198600.1.v5.1	-0.072162	0.7661	NA	0.072162	(1 of 2) PTHR11819 - SODIUM/SOLUTE SYMPORTER	PF00474	PTHR11819,PTHR11819:SF94	0	GO:0055085,GO:0016020,GO:0006810,GO:0005215	urea active transporter, putative, expressed
Pavir.4KG224805.1.v5.1	-0.072162	0.7661	NA	0.072162	(1 of 27) PF04759 - Protein of unknown function, DUF617 (DUF617)	PF04759	PTHR31696,PTHR31696:SF21	0	0	DUF617 domain containing protein, expressed
Pavir.4KG234600.1.v5.1	-0.072162	0.7661	NA	0.072162	-	0	PTHR36338,PTHR36338:SF1	0	0	expressed protein
Pavir.4KG269700.1.v5.1	-0.072162	0.7661	NA	0.072162	-	0	PTHR33172,PTHR33172:SF12	0	0	expressed protein
Pavir.4KG294010.1.v5.1	-0.072162	0.7661	NA	0.072162	(1 of 20) PF00069//PF00560//PF13855 - Protein kinase domain (Pkinase) // Leucine Rich Repeat (LRR_1) // Leucine rich repeat (LRR_8)	PF00560,PF13855,PF00069	PTHR27000,PTHR27000:SF122	2.7.11.1	GO:0005515,GO:0006468,GO:0005524,GO:0004672	receptor-like protein kinase precursor, putative, expressed
Pavir.4KG309505.1.v5.1	-0.072162	0.7661	NA	0.072162	(1 of 19) PTHR12606//PTHR12606:SF25 - SENTRIN/SUMO-SPECIFIC PROTEASE // SUBFAMILY NOT NAMED	PF02902	PTHR12606,PTHR12606:SF25	0	GO:0008234,GO:0006508	expressed protein
Pavir.4KG323958.1.v5.1	-0.072162	0.7661	NA	0.072162	(1 of 7) PTHR10366//PTHR10366:SF353 - NAD DEPENDENT EPIMERASE/DEHYDRATASE // SUBFAMILY NOT NAMED	PF01370	PTHR10366,PTHR10366:SF353	1.2.1.44	GO:0050662,GO:0003824	dehydrogenase, putative, expressed
Pavir.4KG327700.2.v5.1	-0.072162	0.7661	NA	0.072162	(1 of 83) PF07893 - Protein of unknown function (DUF1668) (DUF1668)	PF07893	PTHR33085,PTHR33085:SF7	0	0	expressed protein
Pavir.4KG338700.1.v5.1	-0.072162	0.7661	NA	0.072162	(1 of 11) PTHR23155//PTHR23155:SF563 - LEUCINE-RICH REPEAT-CONTAINING PROTEIN // SUBFAMILY NOT NAMED	PF00931	PTHR23155,PTHR23155:SF563	0	GO:0043531	disease resistance protein RGA3, putative, expressed
Pavir.4KG343100.5.v5.1	-0.072162	0.7661	NA	0.072162	(1 of 61) PF13857 - Ankyrin repeats (many copies) (Ank_5)	PF13857	PTHR24136,PTHR24136:SF21	0	0	expressed protein
Pavir.4KG347888.1.v5.1	-0.072162	0.7661	NA	0.072162	-	0	0	0	0	0
Pavir.4KG364801.1.v5.1	-0.072162	0.7661	NA	0.072162	-	0	0	0	0	0
Pavir.4KG373164.1.v5.1	-0.072162	0.7661	NA	0.072162	-	0	0	0	0	0
Pavir.4KG377802.1.v5.1	-0.072162	0.7661	NA	0.072162	(1 of 8) PTHR23155//PTHR23155:SF601 - LEUCINE-RICH REPEAT-CONTAINING PROTEIN // SUBFAMILY NOT NAMED	0	PTHR23155,PTHR23155:SF601	0	0	expressed protein
Pavir.4KG378800.1.v5.1	-0.072162	0.7661	NA	0.072162	-	0	0	0	0	0
Pavir.4KG379603.1.v5.1	-0.072162	0.7661	NA	0.072162	(1 of 2) PTHR22952//PTHR22952:SF169 - CAMP-RESPONSE ELEMENT BINDING PROTEIN-RELATED // SUBFAMILY NOT NAMED	0	PTHR22952,PTHR22952:SF169	0	0	bZIP transcription factor domain containing protein, expressed
Pavir.4KG382502.1.v5.1	-0.072162	0.7661	NA	0.072162	-	0	0	0	0	0
Pavir.4KG390600.2.v5.1	-0.072162	0.7661	NA	0.072162	(1 of 1) KOG0600 - Cdc2-related protein kinase	PF07714	PTHR24056,PTHR24056:SF221	2.7.11.22,2.7.11.23	GO:0006468,GO:0004672	protein kinase domain containing protein, expressed
Pavir.4NG008700.1.v5.1	-0.072162	0.7661	NA	0.072162	(1 of 3) PTHR10641//PTHR10641:SF555 - MYB-LIKE DNA-BINDING PROTEIN MYB // SUBFAMILY NOT NAMED	PF00249	PTHR10641,PTHR10641:SF555	0	0	MYB family transcription factor, putative, expressed
Pavir.4NG021500.1.v5.1	-0.072162	0.7661	NA	0.072162	(1 of 2) PTHR14326//PTHR14326:SF15 - TARGETING PROTEIN FOR XKLP2 // CELL CYCLE REGULATED MICROTUBULE ASSOCIATED PROTEIN	PF12214	PTHR14326,PTHR14326:SF15	0	GO:0060236,GO:0032147,GO:0005874,GO:0005819	expressed protein
Pavir.4NG035150.1.v5.1	-0.072162	0.7661	NA	0.072162	(1 of 598) PTHR19446//PTHR19446:SF355 - REVERSE TRANSCRIPTASES // SUBFAMILY NOT NAMED	0	PTHR19446,PTHR19446:SF355	0	0	0
Pavir.4NG037400.2.v5.1	-0.072162	0.7661	NA	0.072162	(1 of 2) PTHR11214//PTHR11214:SF108 - BETA-1,3-N-ACETYLGLUCOSAMINYLTRANSFERASE // BETA-1,3-GALACTOSYLTRANSFERASE 13-RELATED	PF01762	PTHR11214,PTHR11214:SF108	2.4.1.134	GO:0016020,GO:0008378,GO:0006486	galactosyltransferase family protein, putative, expressed
Pavir.4NG038000.1.v5.1	-0.072162	0.7661	NA	0.072162	(1 of 4) PTHR22880//PTHR22880:SF163 - FALZ-RELATED BROMODOMAIN-CONTAINING PROTEINS // TRANSCRIPTION FACTOR GTE1	PF00439,PF17035	PTHR22880,PTHR22880:SF163	0	GO:0005515	bromodomain domain containing protein, expressed
Pavir.4NG061898.1.v5.1	-0.072162	0.7661	NA	0.072162	-	0	0	0	0	0
Pavir.4NG063432.1.v5.1	-0.072162	0.7661	NA	0.072162	-	0	0	0	0	0
Pavir.4NG063559.1.v5.1	-0.072162	0.7661	NA	0.072162	(1 of 228) PTHR12606 - SENTRIN/SUMO-SPECIFIC PROTEASE	0	PTHR12606	0	0	ulp1 protease family, C-terminal catalytic domain containing protein, expressed
Pavir.4NG068300.3.v5.1	-0.072162	0.7661	NA	0.072162	(1 of 2) PTHR18934//PTHR18934:SF143 - ATP-DEPENDENT RNA HELICASE // DEAD/DEAH BOX HELICASE	PF00271	PTHR18934,PTHR18934:SF143	3.6.4.13	0	ATP-dependent RNA helicase, putative, expressed
Pavir.4NG078000.2.v5.1	-0.072162	0.7661	NA	0.072162	(1 of 277) PF02365 - No apical meristem (NAM) protein (NAM)	PF02365	PTHR31719,PTHR31719:SF14	0	GO:0006355,GO:0003677	no apical meristem protein, expressed
Pavir.4NG082000.16.v5.1	-0.072162	0.7661	NA	0.072162	(1 of 2) PTHR24092//PTHR24092:SF41 - FAMILY NOT NAMED // PHOSPHOLIPID-TRANSPORTING ATPASE 10-RELATED	PF00122,PF12710,PF16209	PTHR24092,PTHR24092:SF41	3.6.3.1	GO:0046872,GO:0000166,GO:0016021,GO:0015914,GO:0005524,GO:0004012,GO:0000287	phospholipid-transporting ATPase, putative, expressed
Pavir.4NG106019.1.v5.1	-0.072162	0.7661	NA	0.072162	-	0	0	0	0	0
Pavir.4NG108019.1.v5.1	-0.072162	0.7661	NA	0.072162	-	0	0	0	0	0
Pavir.4NG109389.1.v5.1	-0.072162	0.7661	NA	0.072162	(1 of 4) PF00412//PF12315 - LIM domain (LIM) // Protein of unknown function (DUF3633) (DUF3633)	PF00412,PF12315	PTHR24209,PTHR24209:SF10	0	GO:0008270	LIM domain-containing protein, putative, expressed
Pavir.4NG122400.1.v5.1	-0.072162	0.7661	NA	0.072162	(1 of 2) K01436 - amidohydrolase [EC:3.5.1.-] (K01436)	PF04389	PTHR11014,PTHR11014:SF56	3.5.1.14	0	peptidase, putative, expressed
Pavir.4NG130719.1.v5.1	-0.072162	0.7661	NA	0.072162	(1 of 63) 3.1.3.48 - Protein-tyrosine-phosphatase / PTPase	0	0	3.1.3.48	0	0
Pavir.4NG131610.1.v5.1	-0.072162	0.7661	NA	0.072162	-	0	0	0	0	0
Pavir.4NG144400.1.v5.1	-0.072162	0.7661	NA	0.072162	-	0	PTHR35547,PTHR35547:SF5	0	0	expressed protein
Pavir.4NG148286.1.v5.1	-0.072162	0.7661	NA	0.072162	-	0	PTHR33074,PTHR33074:SF15	0	0	expressed protein
Pavir.4NG158193.1.v5.1	-0.072162	0.7661	NA	0.072162	-	0	0	0	0	0
Pavir.4NG162800.1.v5.1	-0.072162	0.7661	NA	0.072162	(1 of 10) PTHR23155//PTHR23155:SF509 - LEUCINE-RICH REPEAT-CONTAINING PROTEIN // SUBFAMILY NOT NAMED	0	PTHR23155,PTHR23155:SF509	0	0	expressed protein
Pavir.4NG176000.1.v5.1	-0.072162	0.7661	NA	0.072162	(1 of 50) K14484 - auxin-responsive protein IAA (IAA)	PF02309	PTHR31734,PTHR31734:SF40	0	GO:0006355,GO:0005634	OsIAA21 - Auxin-responsive Aux/IAA gene family member, expressed
Pavir.4NG183200.7.v5.1	-0.072162	0.7661	NA	0.072162	(1 of 2) PTHR32295:SF15 - PROTEIN IQ-DOMAIN 33	PF00612	PTHR32295,PTHR32295:SF15	0	GO:0005515	IQ calmodulin-binding motif family protein, putative, expressed
Pavir.4NG183466.1.v5.1	-0.072162	0.7661	NA	0.072162	(1 of 4) PTHR19321//PTHR19321:SF11 - PROTEIN REGULATOR OF CYTOKINESIS 1 PRC1-RELATED // SUBFAMILY NOT NAMED	PF03999	PTHR19321,PTHR19321:SF11	0	GO:0008017,GO:0000910,GO:0000226	microtubule associated protein, putative, expressed
Pavir.4NG207711.1.v5.1	-0.072162	0.7661	NA	0.072162	(1 of 3) PTHR30620//PTHR30620:SF41 - PERIPLASMIC BETA-GLUCOSIDASE-RELATED // SUBFAMILY NOT NAMED	PF00933,PF01915	PTHR30620,PTHR30620:SF41	3.2.1.37	GO:0005975,GO:0004553	beta-D-xylosidase, putative, expressed
Pavir.4NG211908.1.v5.1	-0.072162	0.7661	NA	0.072162	-	0	0	0	0	0
Pavir.4NG212400.1.v5.1	-0.072162	0.7661	NA	0.072162	(1 of 5) PTHR11926//PTHR11926:SF309 - GLUCOSYL/GLUCURONOSYL TRANSFERASES // SUBFAMILY NOT NAMED	0	PTHR11926,PTHR11926:SF309	2.4.1.271	GO:0016758,GO:0008152	UDP-glucoronosyl and UDP-glucosyl transferase domain containing protein, expressed
Pavir.4NG225411.1.v5.1	-0.072162	0.7661	NA	0.072162	-	0	0	0	0	0
Pavir.4NG229577.10.v5.1	-0.072162	0.7661	NA	0.072162	-	0	0	0	0	0
Pavir.4NG230487.1.v5.1	-0.072162	0.7661	NA	0.072162	(1 of 10) PTHR23024//PTHR23024:SF162 - MEMBER OF 'GDXG' FAMILY OF LIPOLYTIC ENZYMES // SUBFAMILY NOT NAMED	PF12695	PTHR23024,PTHR23024:SF162	3.1.1.1	0	gibberellin receptor GID1L2, putative, expressed
Pavir.4NG266311.1.v5.1	-0.072162	0.7661	NA	0.072162	-	0	0	0	0	0
Pavir.4NG293200.2.v5.1	-0.072162	0.7661	NA	0.072162	(1 of 2) PTHR10666//PTHR10666:SF159 - UBIQUITIN // SUBFAMILY NOT NAMED	PF00240	PTHR10666,PTHR10666:SF159	0	GO:0005515	ubiquitin family protein, expressed
Pavir.4NG297938.1.v5.1	-0.072162	0.7661	NA	0.072162	-	0	0	0	0	0
Pavir.4NG298300.2.v5.1	-0.072162	0.7661	NA	0.072162	-	0	0	0	0	0
Pavir.4NG307800.1.v5.1	-0.072162	0.7661	NA	0.072162	(1 of 18) K04551 - ubiquitin B (UBB)	PF11976	PTHR10666	0	0	ubiquitin family protein, putative, expressed
Pavir.4NG308938.1.v5.1	-0.072162	0.7661	NA	0.072162	-	0	0	0	0	0
Pavir.4NG314533.1.v5.1	-0.072162	0.7661	NA	0.072162	(1 of 38) K07466 - replication factor A1 (RFA1, RPA1, rpa)	PF16900,PF08646	PTHR23273,PTHR23273:SF14	0	0	retrotransposon protein, putative, unclassified, expressed
Pavir.4NG318000.1.v5.1	-0.072162	0.7661	NA	0.072162	(1 of 2) PTHR20961//PTHR20961:SF24 - GLYCOSYLTRANSFERASE // SUBFAMILY NOT NAMED	PF04577	PTHR20961,PTHR20961:SF24	0	GO:0016757	glycosyltransferase protein, putative, expressed
Pavir.4NG324200.1.v5.1	-0.072162	0.7661	NA	0.072162	-	0	0	0	0	0
Pavir.5KG031300.11.v5.1	-0.072162	0.7661	NA	0.072162	(1 of 2) K10870 - RAD51-like protein 2 (RAD51L2, RAD51C)	PF08423	PTHR22942,PTHR22942:SF14	3.6.1.8	0	DNA repair protein Rad51, putative, expressed
Pavir.5KG038800.2.v5.1	-0.072162	0.7661	NA	0.072162	(1 of 7) PTHR10634:SF5 - PROTEIN F22D6.2	PF01428,PF01754	PTHR10634,PTHR10634:SF5	0	GO:0008270,GO:0003677	zinc finger A20 and AN1 domain-containing stress-associated protein, putative, expressed
Pavir.5KG067200.9.v5.1	-0.072162	0.7661	NA	0.072162	(1 of 5) PTHR13018//PTHR13018:SF48 - PROBABLE MEMBRANE PROTEIN DUF221-RELATED // SUBFAMILY NOT NAMED	PF14703,PF02714	PTHR13018,PTHR13018:SF48	0	GO:0016020	early-responsive to dehydration protein-related, putative, expressed
Pavir.5KG078800.1.v5.1	-0.072162	0.7661	NA	0.072162	(1 of 54) PF01190 - Pollen proteins Ole e I like (Pollen_Ole_e_I)	PF01190	PTHR31614,PTHR31614:SF10	0	0	POEI43 - Pollen Ole e I allergen and extensin family protein precursor, putative, expressed
Pavir.5KG079587.1.v5.1	-0.072162	0.7661	NA	0.072162	(1 of 53) PF08263//PF13855 - Leucine rich repeat N-terminal domain (LRRNT_2) // Leucine rich repeat (LRR_8)	PF08263,PF13855	PTHR27004,PTHR27004:SF20	0	GO:0005515	verticillium wilt disease resistance protein, putative, expressed
Pavir.5KG080374.1.v5.1	-0.072162	0.7661	NA	0.072162	-	0	0	0	0	0
Pavir.5KG084387.1.v5.1	-0.072162	0.7661	NA	0.072162	(1 of 91) PF00069//PF00954//PF01453//PF08276 - Protein kinase domain (Pkinase) // S-locus glycoprotein domain (S_locus_glycop) // D-mannose binding lectin (B_lectin) // PAN-like domain (PAN_2)	PF08276,PF01453,PF00954,PF00069	PTHR27002,PTHR27002:SF48	2.7.11.1	GO:0048544,GO:0006468,GO:0005524,GO:0004672	protein kinase, putative, expressed
Pavir.5KG096522.1.v5.1	-0.072162	0.7661	NA	0.072162	-	0	0	0	0	0
Pavir.5KG123700.1.v5.1	-0.072162	0.7661	NA	0.072162	-	0	0	0	0	0
Pavir.5KG140507.1.v5.1	-0.072162	0.7661	NA	0.072162	-	0	PTHR22930,PTHR22930:SF55	0	0	0
Pavir.5KG150207.1.v5.1	-0.072162	0.7661	NA	0.072162	-	0	PTHR34835,PTHR34835:SF2	0	0	expressed protein
Pavir.5KG162700.1.v5.1	-0.072162	0.7661	NA	0.072162	(1 of 43) PF06749 - Protein of unknown function (DUF1218) (DUF1218)	PF06749	PTHR31769,PTHR31769:SF2	3.6.4.12	0	expressed protein
Pavir.5KG170070.1.v5.1	-0.072162	0.7661	NA	0.072162	(1 of 6) PTHR19376//PTHR19376:SF38 - DNA-DIRECTED RNA POLYMERASE // DNA-DIRECTED RNA POLYMERASE SUBUNIT BETA''	PF04983,PF05000,PF04998	PTHR19376,PTHR19376:SF38	2.7.7.6	GO:0006351,GO:0003899,GO:0003677	DNA-directed RNA polymerase subunit beta, putative, expressed
Pavir.5KG193228.1.v5.1	-0.072162	0.7661	NA	0.072162	(1 of 48) PTHR12606//PTHR12606:SF13 - SENTRIN/SUMO-SPECIFIC PROTEASE // SUBFAMILY NOT NAMED	0	PTHR12606,PTHR12606:SF13	0	0	expressed protein
Pavir.5KG195207.1.v5.1	-0.072162	0.7661	NA	0.072162	(1 of 53) KOG0987 - DNA helicase PIF1/RRM3	PF05970	PTHR10492	3.6.4.12	GO:0006281,GO:0003678,GO:0000723	retrotransposon protein, putative, unclassified, expressed
Pavir.5KG256207.1.v5.1	-0.072162	0.7661	NA	0.072162	-	0	0	0	0	0
Pavir.5KG265600.1.v5.1	-0.072162	0.7661	NA	0.072162	(1 of 2) K13111 - WD40 repeat-containing protein SMU1 (SMU1)	PF00400	PTHR22848	0	GO:0005515	WD domain, G-beta repeat domain containing protein, expressed
Pavir.5KG301521.1.v5.1	-0.072162	0.7661	NA	0.072162	-	0	0	0	0	0
Pavir.5KG302000.1.v5.1	-0.072162	0.7661	NA	0.072162	(1 of 3) PTHR23421//PTHR23421:SF68 - BETA-GALACTOSIDASE RELATED // SUBFAMILY NOT NAMED	PF02140,PF13364,PF01301	PTHR23421,PTHR23421:SF68	3.2.1.23	GO:0030246,GO:0005975,GO:0004553	beta-galactosidase precursor, putative, expressed
Pavir.5KG311514.1.v5.1	-0.072162	0.7661	NA	0.072162	(1 of 41) PF04782 - Protein of unknown function (DUF632) (DUF632)	PF04782	PTHR21450,PTHR21450:SF12	0	0	BZIP protein, putative, expressed
Pavir.5KG344900.2.v5.1	-0.072162	0.7661	NA	0.072162	(1 of 3) PTHR12565//PTHR12565:SF168 - STEROL REGULATORY ELEMENT-BINDING PROTEIN // SUBFAMILY NOT NAMED	PF00010	PTHR12565,PTHR12565:SF168	0	GO:0046983	helix-loop-helix DNA-binding domain containing protein, expressed
Pavir.5KG350700.3.v5.1	-0.072162	0.7661	NA	0.072162	(1 of 3) PTHR23315:SF90 - ARMADILLO/BETA-CATENIN-LIKE REPEAT-CONTAINING PROTEIN	PF00514	PTHR23315,PTHR23315:SF90	0	GO:0005515	armadillo/beta-catenin-like repeat family protein, expressed
Pavir.5KG364207.1.v5.1	-0.072162	0.7661	NA	0.072162	-	0	0	0	0	0
Pavir.5KG374635.1.v5.1	-0.072162	0.7661	NA	0.072162	(1 of 8) 2.7.1.24 - Dephospho-CoA kinase / Dephosphocoenzyme A kinase	PF01121	PTHR10695	2.7.1.24	GO:0015937,GO:0005524,GO:0004140	dephospho-CoA kinase, putative, expressed
Pavir.5KG380184.2.v5.1	-0.072162	0.7661	NA	0.072162	(1 of 11) PTHR24282//PTHR24282:SF35 - CYTOCHROME P450 FAMILY MEMBER // SUBFAMILY NOT NAMED	PF00067	PTHR24282,PTHR24282:SF35	1.14.13.173	GO:0055114,GO:0020037,GO:0016705,GO:0005506	cytochrome P450 72A1, putative, expressed
Pavir.5KG386100.1.v5.1	-0.072162	0.7661	NA	0.072162	-	0	0	0	0	0
Pavir.5KG413800.2.v5.1	-0.072162	0.7661	NA	0.072162	-	0	0	0	0	0
Pavir.5KG420298.1.v5.1	-0.072162	0.7661	NA	0.072162	-	0	0	0	0	0
Pavir.5KG429000.8.v5.1	-0.072162	0.7661	NA	0.072162	(1 of 2) PTHR13793//PTHR13793:SF102 - PHD FINGER PROTEINS // SUBFAMILY NOT NAMED	PF13831,PF00855,PF13832	PTHR13793,PTHR13793:SF102	2.1.1.43	0	SET domain containing protein, expressed
Pavir.5KG432500.1.v5.1	-0.072162	0.7661	NA	0.072162	-	0	0	0	0	no apical meristem protein, putative, expressed
Pavir.5KG433900.1.v5.1	-0.072162	0.7661	NA	0.072162	(1 of 4) PTHR16517//PTHR16517:SF35 - TUBBY-RELATED // SUBFAMILY NOT NAMED	PF01167	PTHR16517,PTHR16517:SF35	0	0	OsFBT1 - F-box and tubby domain containing protein, expressed
Pavir.5KG442014.1.v5.1	-0.072162	0.7661	NA	0.072162	-	0	0	0	0	0
Pavir.5KG447007.1.v5.1	-0.072162	0.7661	NA	0.072162	(1 of 3) PTHR11817:SF2 - PLASTIDIAL PYRUVATE KINASE 2	PF00224	PTHR11817,PTHR11817:SF2	2.7.1.40	GO:0030955,GO:0006096,GO:0004743,GO:0000287	pyruvate kinase, putative, expressed
Pavir.5KG531107.1.v5.1	-0.072162	0.7661	NA	0.072162	(1 of 4) PTHR11926//PTHR11926:SF118 - GLUCOSYL/GLUCURONOSYL TRANSFERASES // SUBFAMILY NOT NAMED	0	PTHR11926,PTHR11926:SF118	0	GO:0016758,GO:0008152	anthocyanidin 5,3-O-glucosyltransferase, putative, expressed
Pavir.5KG542500.2.v5.1	-0.072162	0.7661	NA	0.072162	(1 of 2) PTHR33873//PTHR33873:SF1 - FAMILY NOT NAMED // TRANSCRIPTION FACTOR VOZ1	0	PTHR33873,PTHR33873:SF1	0	0	one zinc finger protein, putative, expressed
Pavir.5KG558600.1.v5.1	-0.072162	0.7661	NA	0.072162	(1 of 3) 3.5.1.49 - Formamidase / Formamide amidohydrolase	PF03069	PTHR31891,PTHR31891:SF1	3.5.1.49	GO:0016811	acetamidase, putative, expressed
Pavir.5KG560207.1.v5.1	-0.072162	0.7661	NA	0.072162	-	0	0	0	0	0
Pavir.5KG564700.1.v5.1	-0.072162	0.7661	NA	0.072162	(1 of 8) PTHR11206:SF78 - MATE EFFLUX FAMILY PROTEIN ALF5-RELATED	PF01554	PTHR11206,PTHR11206:SF78	0	GO:0055085,GO:0016020,GO:0015297,GO:0015238,GO:0006855	MATE efflux family protein, putative, expressed
Pavir.5KG568300.1.v5.1	-0.072162	0.7661	NA	0.072162	(1 of 2) PF02492//PF02881//PF02978 - CobW/HypB/UreG, nucleotide-binding domain (cobW) // SRP54-type protein, helical bundle domain (SRP54_N) // Signal peptide binding domain (SRP_SPB)	PF02492,PF02881,PF02978	PTHR11564,PTHR11564:SF5	3.6.5.4	GO:0006614,GO:0005525,GO:0048500,GO:0008312	signal recognition particle 54 kDa protein, putative, expressed
Pavir.5KG580507.1.v5.1	-0.072162	0.7661	NA	0.072162	-	0	0	0	0	0
Pavir.5KG587407.1.v5.1	-0.072162	0.7661	NA	0.072162	-	0	PTHR24296,PTHR24296:SF31	0	0	cytochrome P450, putative, expressed
Pavir.5KG678807.1.v5.1	-0.072162	0.7661	NA	0.072162	(1 of 362) PF00847 - AP2 domain (AP2)	PF00847	PTHR31985,PTHR31985:SF14	0	GO:0006355,GO:0003700	AP2 domain containing protein, expressed
Pavir.5KG682900.2.v5.1	-0.072162	0.7661	NA	0.072162	(1 of 35) PF00954//PF01453//PF07714//PF08276 - S-locus glycoprotein domain (S_locus_glycop) // D-mannose binding lectin (B_lectin) // Protein tyrosine kinase (Pkinase_Tyr) // PAN-like domain (PAN_2)	PF08276,PF00954,PF01453,PF07714	PTHR27002,PTHR27002:SF156	2.7.11.1	GO:0048544,GO:0006468,GO:0004672	S-domain receptor-like protein kinase, putative, expressed
Pavir.5KG715350.1.v5.1	-0.072162	0.7661	NA	0.072162	-	0	0	0	0	0
Pavir.5KG744500.1.v5.1	-0.072162	0.7661	NA	0.072162	(1 of 277) PF02365 - No apical meristem (NAM) protein (NAM)	PF02365	PTHR31989,PTHR31989:SF28	0	GO:0006355,GO:0003677	No apical meristem protein, putative, expressed
Pavir.5KG769601.1.v5.1	-0.072162	0.7661	NA	0.072162	(1 of 182) PF03478 - Protein of unknown function (DUF295) (DUF295)	PF03478	PTHR33800,PTHR33800:SF1	0	0	expressed protein
Pavir.5KG777401.1.v5.1	-0.072162	0.7661	NA	0.072162	-	0	0	0	0	0
Pavir.5NG003800.5.v5.1	-0.072162	0.7661	NA	0.072162	(1 of 2) K18666 - activating signal cointegrator complex subunit 1 (ASCC1)	PF00013,PF10469	PTHR13360,PTHR13360:SF1	0	GO:0003723	KH domain containing protein, putative, expressed
Pavir.5NG012301.1.v5.1	-0.072162	0.7661	NA	0.072162	-	0	0	0	0	0
Pavir.5NG012311.1.v5.1	-0.072162	0.7661	NA	0.072162	(1 of 17) KOG4293 - Predicted membrane protein, contains DoH and Cytochrome b-561/ferric reductase transmembrane domains	PF03188	PTHR23130,PTHR23130:SF87	0	GO:0016021	expressed protein
Pavir.5NG012603.2.v5.1	-0.072162	0.7661	NA	0.072162	-	0	0	0	0	expressed protein
Pavir.5NG017400.1.v5.1	-0.072162	0.7661	NA	0.072162	-	0	PTHR33929,PTHR33929:SF1	0	0	expressed protein
Pavir.5NG041400.1.v5.1	-0.072162	0.7661	NA	0.072162	(1 of 4) PTHR10891//PTHR10891:SF633 - EF-HAND CALCIUM-BINDING DOMAIN CONTAINING PROTEIN // SUBFAMILY NOT NAMED	PF01699	PTHR10891,PTHR10891:SF633	0	GO:0055085,GO:0016021	sodium/calcium exchanger protein, putative, expressed
Pavir.5NG071300.3.v5.1	-0.072162	0.7661	NA	0.072162	(1 of 12) KOG4249 - Uncharacterized conserved protein	PF04884	PTHR12770,PTHR12770:SF24	0	0	DUF647 domain containing protein, putative, expressed
Pavir.5NG077081.1.v5.1	-0.072162	0.7661	NA	0.072162	-	0	0	0	0	0
Pavir.5NG089300.1.v5.1	-0.072162	0.7661	NA	0.072162	(1 of 2) 1.3.1.38//1.3.1.93 - Trans-2-enoyl-CoA reductase (NADPH) // Very-long-chain enoyl-CoA reductase	PF02544	PTHR10556,PTHR10556:SF28	1.3.1.93,1.3.1.38	GO:0016627,GO:0016021,GO:0006629,GO:0005737	3-oxo-5-alpha-steroid 4-dehydrogenase, putative, expressed
Pavir.5NG103700.2.v5.1	-0.072162	0.7661	NA	0.072162	(1 of 90) 3.1.4.46 - Glycerophosphodiester phosphodiesterase / Glycerophosphoryl diester phosphodiesterase	PF00069	PTHR27009,PTHR27009:SF10	3.1.4.46	GO:0006468,GO:0005524,GO:0004672	Ser/Thr protein kinase, putative, expressed
Pavir.5NG133600.1.v5.1	-0.072162	0.7661	NA	0.072162	(1 of 4) PTHR20961//PTHR20961:SF22 - GLYCOSYLTRANSFERASE // SUBFAMILY NOT NAMED	PF04577	PTHR20961,PTHR20961:SF22	2.4.1.255	GO:0016757	glycosyltransferase protein, putative, expressed
Pavir.5NG150281.1.v5.1	-0.072162	0.7661	NA	0.072162	-	0	0	0	0	0
Pavir.5NG170908.2.v5.1	-0.072162	0.7661	NA	0.072162	(1 of 9) PTHR24115:SF339 - DI-GLUCOSE BINDING PROTEIN WITH KINESIN MOTOR DOMAIN	0	PTHR24115,PTHR24115:SF339	0	GO:0007018,GO:0005871,GO:0003777	kinesin motor domain containing protein, putative, expressed
Pavir.5NG210600.1.v5.1	-0.072162	0.7661	NA	0.072162	(1 of 2) PTHR10641//PTHR10641:SF659 - MYB-LIKE DNA-BINDING PROTEIN MYB // SUBFAMILY NOT NAMED	PF00249	PTHR10641,PTHR10641:SF659	0	0	MYB family transcription factor, putative, expressed
Pavir.5NG224124.1.v5.1	-0.072162	0.7661	NA	0.072162	(1 of 140) PTHR23227//PTHR23227:SF41 - BUCENTAUR RELATED // SUBFAMILY NOT NAMED	0	PTHR23227,PTHR23227:SF41	0	0	0
Pavir.5NG225500.2.v5.1	-0.072162	0.7661	NA	0.072162	-	0	PTHR33157,PTHR33157:SF3	0	0	conserved hypothetical protein
Pavir.5NG230005.1.v5.1	-0.072162	0.7661	NA	0.072162	(1 of 598) PTHR19446//PTHR19446:SF355 - REVERSE TRANSCRIPTASES // SUBFAMILY NOT NAMED	0	PTHR19446,PTHR19446:SF355	0	0	0
Pavir.5NG231543.1.v5.1	-0.072162	0.7661	NA	0.072162	-	0	0	0	0	0
Pavir.5NG249900.2.v5.1	-0.072162	0.7661	NA	0.072162	(1 of 2) K16284 - E3 ubiquitin-protein ligase SIS3 [EC:6.3.2.19] (SIS3)	PF13639	PTHR14155,PTHR14155:SF120	0	GO:0008270,GO:0005515	zinc finger family protein, putative, expressed
Pavir.5NG252600.1.v5.1	-0.072162	0.7661	NA	0.072162	(1 of 4) PTHR11260//PTHR11260:SF311 - GLUTATHIONE S-TRANSFERASE, GST, SUPERFAMILY, GST DOMAIN CONTAINING // SUBFAMILY NOT NAMED	PF00043,PF02798	PTHR11260,PTHR11260:SF311	2.5.1.18	GO:0005515	glutathione S-transferase, putative, expressed
Pavir.5NG255881.2.v5.1	-0.072162	0.7661	NA	0.072162	(1 of 2) PF01453//PF07714 - D-mannose binding lectin (B_lectin) // Protein tyrosine kinase (Pkinase_Tyr)	PF07714,PF01453	PTHR27002,PTHR27002:SF86	2.7.11.1	GO:0006468,GO:0004672	lectin protein kinase family protein, putative, expressed
Pavir.5NG299584.1.v5.1	-0.072162	0.7661	NA	0.072162	(1 of 565) PF08263 - Leucine rich repeat N-terminal domain (LRRNT_2)	PF08263	PTHR27004,PTHR27004:SF36	0	0	expressed protein
Pavir.5NG314200.5.v5.1	-0.072162	0.7661	NA	0.072162	(1 of 2) PTHR12505:SF19 - BROMO-ADJACENT HOMOLOGY (BAH) DOMAIN-CONTAINING PROTEIN-RELATED	PF01426	PTHR12505,PTHR12505:SF19	0	GO:0003682	BAH domain containing protein, expressed
Pavir.5NG348881.1.v5.1	-0.072162	0.7661	NA	0.072162	-	0	0	0	0	0
Pavir.5NG349400.2.v5.1	-0.072162	0.7661	NA	0.072162	-	0	0	0	0	0
Pavir.5NG388905.1.v5.1	-0.072162	0.7661	NA	0.072162	(1 of 3) PTHR23421//PTHR23421:SF68 - BETA-GALACTOSIDASE RELATED // SUBFAMILY NOT NAMED	PF13364	PTHR23421,PTHR23421:SF68	3.2.1.23	GO:0005975,GO:0004553	beta-galactosidase precursor, putative, expressed
Pavir.5NG391500.8.v5.1	-0.072162	0.7661	NA	0.072162	-	0	PTHR33334,PTHR33334:SF1	0	0	expressed protein
Pavir.5NG393302.1.v5.1	-0.072162	0.7661	NA	0.072162	-	0	0	0	0	0
Pavir.5NG413600.1.v5.1	-0.072162	0.7661	NA	0.072162	(1 of 2) PTHR12548//PTHR12548:SF14 - TRANSCRIPTION FACTOR DP // TRANSCRIPTION FACTOR-LIKE PROTEIN DPA	PF02319,PF08781	PTHR12548,PTHR12548:SF14	0	GO:0006355,GO:0005667,GO:0003700,GO:0007049	transcription factor Dp, putative, expressed
Pavir.5NG425241.4.v5.1	-0.072162	0.7661	NA	0.072162	(1 of 2) PTHR12811//PTHR12811:SF0 - VACUOLAR PROTEIN SORTING VPS16 // VACUOLAR PROTEIN SORTING-ASSOCIATED PROTEIN 16 HOMOLOG	PF04841,PF04840	PTHR12811	0	GO:0006886,GO:0005737	vacuolar protein sorting-associated protein 16, putative, expressed
Pavir.5NG440800.1.v5.1	-0.072162	0.7661	NA	0.072162	(1 of 2) K06961 - ribosomal RNA assembly protein (KRR1)	0	PTHR12581,PTHR12581:SF0	0	0	ribosomal RNA assembly protein mis3, putative, expressed
Pavir.5NG450620.1.v5.1	-0.072162	0.7661	NA	0.072162	-	0	0	0	0	0
Pavir.5NG459900.3.v5.1	-0.072162	0.7661	NA	0.072162	(1 of 2) K02133//K16732 - F-type H+-transporting ATPase subunit beta (ATPeF1B, ATP5B, ATP2) // protein regulator of cytokinesis 1 (PRC1)	PF03999	PTHR19321,PTHR19321:SF8	0	GO:0008017,GO:0000910,GO:0000226	microtubule associated protein, putative, expressed
Pavir.5NG460100.2.v5.1	-0.072162	0.7661	NA	0.072162	(1 of 1) PTHR10459//PTHR10459:SF38//PTHR23240//PTHR23240:SF12 - DNA LIGASE // DNA LIGASE // DNA CROSS-LINK REPAIR PROTEIN PSO2/SNM1-RELATED // SUBFAMILY NOT NAMED	PF07522,PF04675	PTHR23240,PTHR23240:SF12	6.5.1.1	GO:0006310,GO:0006281,GO:0003910,GO:0003677	ATP dependent DNA ligase family protein, putative, expressed
Pavir.5NG476086.1.v5.1	-0.072162	0.7661	NA	0.072162	-	0	0	0	0	0
Pavir.5NG497972.1.v5.1	-0.072162	0.7661	NA	0.072162	(1 of 668) PF13855 - Leucine rich repeat (LRR_8)	PF13855	PTHR27000,PTHR27000:SF103	2.7.11.1	GO:0005515	leucine rich repeat family protein, putative, expressed
Pavir.5NG538300.1.v5.1	-0.072162	0.7661	NA	0.072162	(1 of 3) PTHR10795//PTHR10795:SF316 - PROPROTEIN CONVERTASE SUBTILISIN/KEXIN // SERINE PROTEASE-LIKE PROTEIN-RELATED	PF00082	PTHR10795,PTHR10795:SF316	3.4.14.10	GO:0006508,GO:0004252	OsSub9 - Putative Subtilisin homologue, expressed
Pavir.5NG558001.1.v5.1	-0.072162	0.7661	NA	0.072162	(1 of 117) PF07762 - Protein of unknown function (DUF1618) (DUF1618)	PF07762	PTHR33074,PTHR33074:SF4	0	0	expressed protein
Pavir.5NG573200.1.v5.1	-0.072162	0.7661	NA	0.072162	(1 of 6) PTHR11730//PTHR11730:SF38 - AMMONIUM TRANSPORTER // AMMONIUM TRANSPORTER 2	PF00909	PTHR11730,PTHR11730:SF38	0	GO:0016020,GO:0015696,GO:0008519,GO:0072488	ammonium transporter protein, putative, expressed
Pavir.5NG578301.1.v5.1	-0.072162	0.7661	NA	0.072162	(1 of 53) PF13365 - Trypsin-like peptidase domain (Trypsin_2)	PF13365	PTHR18868,PTHR18868:SF19	0	0	expressed protein
Pavir.5NG583150.1.v5.1	-0.072162	0.7661	NA	0.072162	-	0	0	0	0	0
Pavir.5NG587024.1.v5.1	-0.072162	0.7661	NA	0.072162	(1 of 7) PTHR30071:SF7 - CYTOCHROME C ASSEMBLY PROTEIN-RELATED	PF01578	PTHR30071,PTHR30071:SF7	0	GO:0020037,GO:0017004	cytochrome c biosynthesis ccmC-like mitochondrial protein, putative, expressed
Pavir.5NG597428.2.v5.1	-0.072162	0.7661	NA	0.072162	(1 of 4) 2.7.2.11 - Glutamate 5-kinase / Gamma-glutamyl kinase	PF00171,PF00696	PTHR11063,PTHR11063:SF13	1.2.1.41,2.7.2.11	GO:0055114,GO:0016491,GO:0008152	amino acid kinase, putative, expressed
Pavir.5NG614500.1.v5.1	-0.072162	0.7661	NA	0.072162	(1 of 4) PF00106//PF08659 - short chain dehydrogenase (adh_short) // KR domain (KR)	PF00106	PTHR24322,PTHR24322:SF457	0	GO:0016491,GO:0008152	oxidoreductase, short chain dehydrogenase/reductase family domain containing protein, expressed
Pavir.5NG624301.1.v5.1	-0.072162	0.7661	NA	0.072162	(1 of 6) 3.4.22.16 - Cathepsin H / N-benzoylarginine-beta-naphthylamide hydrolase	0	0	3.4.22.16	0	vignain precursor, putative, expressed
Pavir.5NG631402.5.v5.1	-0.072162	0.7661	NA	0.072162	(1 of 19) PF02892//PF05699//PF14372 - BED zinc finger (zf-BED) // hAT family C-terminal dimerisation region (Dimer_Tnp_hAT) // Domain of unknown function (DUF4413) (DUF4413)	PF02892,PF05699,PF14372	PTHR23272,PTHR23272:SF12	0	GO:0003677,GO:0046983	WRKY105, expressed
Pavir.5NG632018.1.v5.1	-0.072162	0.7661	NA	0.072162	(1 of 150) 3.4.19.12 - Ubiquitinyl hydrolase 1 / Ubiquitin thiolesterase	0	PTHR34355,PTHR34355:SF1	3.4.19.12	0	expressed protein
Pavir.5NG641400.1.v5.1	-0.072162	0.7661	NA	0.072162	(1 of 2) PTHR13483:SF3 - BOX C/D SNORNA PROTEIN 1	PF04438	PTHR13483,PTHR13483:SF3	0	0	expressed protein
Pavir.6KG018050.1.v5.1	-0.072162	0.7661	NA	0.072162	-	0	PTHR32212,PTHR32212:SF86	0	0	OsFBL26 - F-box domain and LRR containing protein, expressed
Pavir.6KG027635.1.v5.1	-0.072162	0.7661	NA	0.072162	(1 of 598) PTHR19446//PTHR19446:SF355 - REVERSE TRANSCRIPTASES // SUBFAMILY NOT NAMED	0	PTHR19446,PTHR19446:SF355	0	0	0
Pavir.6KG032100.2.v5.1	-0.072162	0.7661	NA	0.072162	-	0	PTHR33065,PTHR33065:SF15	0	0	expressed protein
Pavir.6KG038270.1.v5.1	-0.072162	0.7661	NA	0.072162	-	0	0	0	0	0
Pavir.6KG042400.2.v5.1	-0.072162	0.7661	NA	0.072162	(1 of 7) PTHR10133//PTHR10133:SF34 - DNA POLYMERASE I // SUBFAMILY NOT NAMED	PF01612,PF00476	PTHR10133,PTHR10133:SF34	2.7.7.7	GO:0008408,GO:0006139,GO:0003676,GO:0006260,GO:0003887,GO:0003677	PolI-like DNA polymerase, putative, expressed
Pavir.6KG047770.1.v5.1	-0.072162	0.7661	NA	0.072162	(1 of 598) PTHR19446//PTHR19446:SF355 - REVERSE TRANSCRIPTASES // SUBFAMILY NOT NAMED	0	PTHR19446,PTHR19446:SF355	0	0	0
Pavir.6KG048700.1.v5.1	-0.072162	0.7661	NA	0.072162	-	0	0	0	0	0
Pavir.6KG057100.1.v5.1	-0.072162	0.7661	NA	0.072162	-	0	PTHR33115,PTHR33115:SF6	0	0	expressed protein
Pavir.6KG064600.4.v5.1	-0.072162	0.7661	NA	0.072162	(1 of 2) PTHR35313//PTHR35313:SF1 - FAMILY NOT NAMED // NO EXINE FORMATION 1	0	PTHR35313	0	0	NEF1, putative, expressed
Pavir.6KG066735.1.v5.1	-0.072162	0.7661	NA	0.072162	-	0	0	0	0	deoxyribonuclease tatD, putative, expressed
Pavir.6KG067000.1.v5.1	-0.072162	0.7661	NA	0.072162	(1 of 2) PTHR10809//PTHR10809:SF43 - VESICLE-ASSOCIATED MEMBRANE PROTEIN-ASSOCIATED PROTEIN // VESICLE-ASSOCIATED PROTEIN 1-3	PF00635	PTHR10809,PTHR10809:SF43	0	GO:0005789	MSP domain containing protein, expressed
Pavir.6KG073200.4.v5.1	-0.072162	0.7661	NA	0.072162	(1 of 4) PF07460 - NUMOD3 motif (2 copies) (NUMOD3)	0	PTHR34199,PTHR34199:SF2	0	0	endonuclease, putative, expressed
Pavir.6KG081000.1.v5.1	-0.072162	0.7661	NA	0.072162	(1 of 122) KOG0254 - Predicted transporter (major facilitator superfamily)	PF07690	PTHR23500,PTHR23500:SF74	0	GO:0055085,GO:0016021	transporter family protein, putative, expressed
Pavir.6KG085800.2.v5.1	-0.072162	0.7661	NA	0.072162	(1 of 98) PF07883 - Cupin domain (Cupin_2)	PF07883	PTHR31238,PTHR31238:SF33	0	0	Cupin domain containing protein, expressed
Pavir.6KG086376.1.v5.1	-0.072162	0.7661	NA	0.072162	(1 of 23) PTHR11697//PTHR11697:SF133 - GENERAL TRANSCRIPTION FACTOR 2-RELATED ZINC FINGER PROTEIN // SUBFAMILY NOT NAMED	PF05699,PF14291	PTHR11697,PTHR11697:SF133	0	GO:0046983	hAT dimerisation domain-containing protein, putative, expressed
Pavir.6KG091700.4.v5.1	-0.072162	0.7661	NA	0.072162	(1 of 22) PTHR24006//PTHR24006:SF122 - FAMILY NOT NAMED // UBIQUITIN CARBOXYL-TERMINAL HYDROLASE	0	PTHR24006,PTHR24006:SF122	0	0	OsFBL42 - F-box domain and LRR containing protein, expressed
Pavir.6KG128912.1.v5.1	-0.072162	0.7661	NA	0.072162	(1 of 120) PF03140 - Plant protein of unknown function (DUF247)	PF03140	PTHR31549,PTHR31549:SF33	0	0	plant protein of unknown function domain containing protein, expressed
Pavir.6KG142200.2.v5.1	-0.072162	0.7661	NA	0.072162	-	0	0	0	0	expressed protein
Pavir.6KG143600.1.v5.1	-0.072162	0.7661	NA	0.072162	-	0	PTHR37698	0	0	expressed protein
Pavir.6KG155300.5.v5.1	-0.072162	0.7661	NA	0.072162	(1 of 2) PTHR14898//PTHR14898:SF2 - ENHANCER OF POLYCOMB // ENHANCER OF POLYCOMB-LIKE TRANSCRIPTION FACTOR PROTEIN	PF10513	PTHR14898,PTHR14898:SF2	0	GO:0035267,GO:0032777,GO:0006357	expressed protein
Pavir.6KG170000.1.v5.1	-0.072162	0.7661	NA	0.072162	(1 of 2) PTHR22957//PTHR22957:SF327 - TBC1 DOMAIN FAMILY MEMBER GTPASE-ACTIVATING PROTEIN // SUBFAMILY NOT NAMED	PF00566	PTHR22957,PTHR22957:SF327	0	0	TBC domain containing protein, expressed
Pavir.6KG180870.1.v5.1	-0.072162	0.7661	NA	0.072162	-	0	0	0	0	0
Pavir.6KG187812.1.v5.1	-0.072162	0.7661	NA	0.072162	-	0	0	0	0	0
Pavir.6KG199400.1.v5.1	-0.072162	0.7661	NA	0.072162	-	0	0	0	0	0
Pavir.6KG201006.1.v5.1	-0.072162	0.7661	NA	0.072162	(1 of 598) PTHR19446//PTHR19446:SF355 - REVERSE TRANSCRIPTASES // SUBFAMILY NOT NAMED	0	PTHR19446,PTHR19446:SF355	0	0	0
Pavir.6KG219300.1.v5.1	-0.072162	0.7661	NA	0.072162	(1 of 2) K13216 - nuclear inhibitor of protein phosphatase 1 [EC:3.1.4.-] (PPP1R8, NIPP1)	PF00498	PTHR23308,PTHR23308:SF33	0	GO:0005515	FHA domain containing protein, putative, expressed
Pavir.6KG221200.3.v5.1	-0.072162	0.7661	NA	0.072162	(1 of 8) 2.4.1.128 - Scopoletin glucosyltransferase	PF00201	PTHR11926,PTHR11926:SF261	2.4.1.128	GO:0016758,GO:0008152	UDP-glucoronosyl and UDP-glucosyl transferase domain containing protein, expressed
Pavir.6KG226100.11.v5.1	-0.072162	0.7661	NA	0.072162	(1 of 2) PTHR12526//PTHR12526:SF334 - GLYCOSYLTRANSFERASE // SUBFAMILY NOT NAMED	PF05116,PF00534	PTHR12526,PTHR12526:SF334	2.4.1.14	0	sucrose-phosphate synthase, putative, expressed
Pavir.6KG262600.1.v5.1	-0.072162	0.7661	NA	0.072162	-	0	PTHR33186,PTHR33186:SF1	0	0	expressed protein
Pavir.6KG306300.2.v5.1	-0.072162	0.7661	NA	0.072162	(1 of 6) PTHR18952//PTHR18952:SF100 - CARBONIC ANHYDRASE // ALPHA CARBONIC ANHYDRASE 5	PF00194	PTHR18952,PTHR18952:SF100	4.2.1.1	0	bifunctional monodehydroascorbate reductase and carbonic anhydrasenectarin-3 precursor, putative, expressed
Pavir.6KG342600.2.v5.1	-0.072162	0.7661	NA	0.072162	(1 of 2) KOG4842 - Protein involved in sister chromatid separation and/or segregation	PF09409,PF08325	PTHR23153,PTHR23153:SF36	0	0	expressed protein
Pavir.6KG363900.1.v5.1	-0.072162	0.7661	NA	0.072162	(1 of 2) K14677 - aminoacylase (ACY1)	PF01546	PTHR11014,PTHR11014:SF56	3.5.1.14	GO:0016787,GO:0008152	peptidase, putative, expressed
Pavir.6KG379512.1.v5.1	-0.072162	0.7661	NA	0.072162	(1 of 8) PTHR17490//PTHR17490:SF7 - SUA5 // SUBFAMILY NOT NAMED	PF01300	PTHR17490,PTHR17490:SF7	0	GO:0003725	Sua5/YciO/YrdC/YwlC family protein, putative, expressed
Pavir.6NG006000.2.v5.1	-0.072162	0.7661	NA	0.072162	(1 of 16) 1.14.13.138 - Indolin-2-one monooxygenase / CYP71C2	PF00067	PTHR24298,PTHR24298:SF163	1.14.13.138	GO:0055114,GO:0020037,GO:0016705,GO:0005506	cytochrome P450, putative, expressed
Pavir.6NG020900.3.v5.1	-0.072162	0.7661	NA	0.072162	(1 of 1) PTHR12626:SF0 - LD21074P	PF02847	PTHR12626,PTHR12626:SF6	0	0	MA3 domain containing protein, expressed
Pavir.6NG035600.1.v5.1	-0.072162	0.7661	NA	0.072162	(1 of 15) 4.1.1.28 - Aromatic-L-amino-acid decarboxylase / Tryptophan decarboxylase	PF00282	PTHR11999,PTHR11999:SF93	4.1.1.28	GO:0030170,GO:0019752,GO:0016831	decarboxylase, putative, expressed
Pavir.6NG062800.1.v5.1	-0.072162	0.7661	NA	0.072162	(1 of 2) PTHR31747//PTHR31747:SF1 - FAMILY NOT NAMED // PROTEIN LOL1	PF06943	PTHR31747,PTHR31747:SF1	0	0	LSD1 zinc finger domain containing protein, expressed
Pavir.6NG064240.1.v5.1	-0.072162	0.7661	NA	0.072162	-	0	0	0	0	0
Pavir.6NG077500.1.v5.1	-0.072162	0.7661	NA	0.072162	-	0	0	0	0	0
Pavir.6NG079930.1.v5.1	-0.072162	0.7661	NA	0.072162	(1 of 598) PTHR19446//PTHR19446:SF355 - REVERSE TRANSCRIPTASES // SUBFAMILY NOT NAMED	0	PTHR19446,PTHR19446:SF355	0	0	0
Pavir.6NG100203.1.v5.1	-0.072162	0.7661	NA	0.072162	-	0	0	0	0	0
Pavir.6NG102024.1.v5.1	-0.072162	0.7661	NA	0.072162	-	0	0	0	0	0
Pavir.6NG117903.1.v5.1	-0.072162	0.7661	NA	0.072162	(1 of 2) PTHR13561:SF26 - F5A8.9 PROTEIN	PF13639,PF12738	PTHR13561,PTHR13561:SF26	0	GO:0008270,GO:0005515	BRCA1 C Terminus domain containing protein, expressed
Pavir.6NG134200.1.v5.1	-0.072162	0.7661	NA	0.072162	(1 of 35) PF06200//PF09425 - tify domain (tify) // Divergent CCT motif (CCT_2)	PF09425,PF06200	PTHR33077,PTHR33077:SF18	0	0	ZIM motif family protein, expressed
Pavir.6NG164603.1.v5.1	-0.072162	0.7661	NA	0.072162	-	0	0	0	0	0
Pavir.6NG164609.1.v5.1	-0.072162	0.7661	NA	0.072162	(1 of 140) PTHR23227//PTHR23227:SF41 - BUCENTAUR RELATED // SUBFAMILY NOT NAMED	0	PTHR23227,PTHR23227:SF41	0	0	0
Pavir.6NG200700.3.v5.1	-0.072162	0.7661	NA	0.072162	-	0	0	0	0	0
Pavir.6NG215203.1.v5.1	-0.072162	0.7661	NA	0.072162	(1 of 16) PF02892//PF04937//PF05699 - BED zinc finger (zf-BED) // Protein of unknown function (DUF 659) (DUF659) // hAT family C-terminal dimerisation region (Dimer_Tnp_hAT)	PF02892,PF05699,PF04937	PTHR32166	0	GO:0003677,GO:0046983	hAT dimerisation domain-containing protein, putative, expressed
Pavir.6NG265000.2.v5.1	-0.072162	0.7661	NA	0.072162	-	0	0	0	0	0
Pavir.6NG266500.4.v5.1	-0.072162	0.7661	NA	0.072162	(1 of 1) K13342 - peroxin-5 (PEX5, PXR1)	PF13371	PTHR10130,PTHR10130:SF0	0	0	tetratricopeptide repeat domain containing protein, expressed
Pavir.6NG287100.5.v5.1	-0.072162	0.7661	NA	0.072162	(1 of 6) PTHR18952//PTHR18952:SF100 - CARBONIC ANHYDRASE // ALPHA CARBONIC ANHYDRASE 5	PF00194	PTHR18952,PTHR18952:SF100	4.2.1.1	0	bifunctional monodehydroascorbate reductase and carbonic anhydrasenectarin-3 precursor, putative, expressed
Pavir.6NG288706.1.v5.1	-0.072162	0.7661	NA	0.072162	-	0	0	0	0	0
Pavir.6NG299700.9.v5.1	-0.072162	0.7661	NA	0.072162	(1 of 31) PF04782//PF04783 - Protein of unknown function (DUF632) (DUF632) // Protein of unknown function (DUF630) (DUF630)	PF04783,PF04782	PTHR21450	0	0	pumilio domain-containing protein PPD1, putative, expressed
Pavir.6NG310874.1.v5.1	-0.072162	0.7661	NA	0.072162	-	0	PTHR33063,PTHR33063:SF5	0	0	expressed protein
Pavir.6NG320800.1.v5.1	-0.072162	0.7661	NA	0.072162	(1 of 3) PTHR13020//PTHR13020:SF33 - UBIQUITIN-ASSOCIATED UBA/UBX DOMAIN-CONTAINING // SUBFAMILY NOT NAMED	PF00627,PF09409	PTHR13020,PTHR13020:SF33	0	0	ubiquitin-associated protein, putative, expressed
Pavir.6NG352400.1.v5.1	-0.072162	0.7661	NA	0.072162	-	0	0	0	0	0
Pavir.7KG002000.1.v5.1	-0.072162	0.7661	NA	0.072162	(1 of 17) PF07714//PF13947 - Protein tyrosine kinase (Pkinase_Tyr) // Wall-associated receptor kinase galacturonan-binding (GUB_WAK_bind)	PF13947,PF07714	PTHR27005,PTHR27005:SF14	2.7.11.1	GO:0030247,GO:0006468,GO:0004672	wall-associated receptor kinase 3 precursor, putative, expressed
Pavir.7KG024919.1.v5.1	-0.072162	0.7661	NA	0.072162	-	0	PTHR33087,PTHR33087:SF2	0	0	zinc knuckle domain containing protein, expressed
Pavir.7KG025600.1.v5.1	-0.072162	0.7661	NA	0.072162	(1 of 8) PF07714//PF12819 - Protein tyrosine kinase (Pkinase_Tyr) // Carbohydrate-binding protein of the ER (Malectin_like)	PF12819,PF07714	PTHR27003,PTHR27003:SF78	2.7.11.1	GO:0006468,GO:0004672	TKL_IRAK_CrRLK1L-1.3 - The CrRLK1L-1 subfamily has homology to the CrRLK1L homolog, expressed
Pavir.7KG047108.1.v5.1	-0.072162	0.7661	NA	0.072162	-	0	PTHR31674,PTHR31674:SF4	0	0	B3 DNA binding domain containing protein, expressed
Pavir.7KG050200.1.v5.1	-0.072162	0.7661	NA	0.072162	-	0	0	0	0	0
Pavir.7KG053018.1.v5.1	-0.072162	0.7661	NA	0.072162	(1 of 205) PF04578//PF13968 - Protein of unknown function, DUF594 (DUF594) // Domain of unknown function (DUF4220) (DUF4220)	PF04578,PF13968	PTHR31325,PTHR31325:SF28	0	0	expressed protein
Pavir.7KG103619.1.v5.1	-0.072162	0.7661	NA	0.072162	-	0	0	0	0	expressed protein
Pavir.7KG108600.3.v5.1	-0.072162	0.7661	NA	0.072162	(1 of 7) PF08603 - Adenylate cyclase associated (CAP) C terminal (CAP_C)	PF08603	PTHR16052,PTHR16052:SF1	0	GO:0007010,GO:0003779	tubulin binding cofactor C, putative, expressed
Pavir.7KG124100.1.v5.1	-0.072162	0.7661	NA	0.072162	-	0	PTHR33601,PTHR33601:SF5	0	0	expressed protein
Pavir.7KG139300.2.v5.1	-0.072162	0.7661	NA	0.072162	(1 of 9) K00422 - polyphenol oxidase (E1.10.3.1)	PF12142,PF12143,PF00264	PTHR11474,PTHR11474:SF16	1.10.3.1	GO:0055114,GO:0004097,GO:0016491,GO:0008152	polyphenol oxidase, putative, expressed
Pavir.7KG165910.1.v5.1	-0.072162	0.7661	NA	0.072162	-	0	0	0	0	0
Pavir.7KG181500.2.v5.1	-0.072162	0.7661	NA	0.072162	-	0	0	0	0	0
Pavir.7KG182743.1.v5.1	-0.072162	0.7661	NA	0.072162	(1 of 10) PTHR12606//PTHR12606:SF28 - SENTRIN/SUMO-SPECIFIC PROTEASE // UBIQUITIN-LIKE-SPECIFIC PROTEASE 1C-RELATED	PF02902	PTHR12606,PTHR12606:SF28	3.4.22.68	GO:0008234,GO:0006508	ulp1 protease family protein, putative, expressed
Pavir.7KG187710.1.v5.1	-0.072162	0.7661	NA	0.072162	-	0	0	0	0	0
Pavir.7KG190800.1.v5.1	-0.072162	0.7661	NA	0.072162	(1 of 2) PTHR22950//PTHR22950:SF327 - AMINO ACID TRANSPORTER // LYSINE HISTIDINE TRANSPORTER-LIKE 6	PF01490	PTHR22950,PTHR22950:SF327	0	0	expressed protein
Pavir.7KG195000.3.v5.1	-0.072162	0.7661	NA	0.072162	(1 of 19) PF00536 - SAM domain (Sterile alpha motif) (SAM_1)	PF00536	PTHR23509,PTHR23509:SF3	0	GO:0005515	SAM domain containing protein, putative, expressed
Pavir.7KG210610.1.v5.1	-0.072162	0.7661	NA	0.072162	-	0	0	0	0	0
Pavir.7KG218255.1.v5.1	-0.072162	0.7661	NA	0.072162	-	0	0	0	0	0
Pavir.7KG226100.1.v5.1	-0.072162	0.7661	NA	0.072162	(1 of 16) PF05703//PF08458 - Auxin canalisation (Auxin_canalis) // Plant pleckstrin homology-like region (PH_2)	PF08458,PF05703	PTHR31351,PTHR31351:SF3	0	0	expressed protein
Pavir.7KG236100.1.v5.1	-0.072162	0.7661	NA	0.072162	(1 of 3) K16251 - DNA-directed RNA polymerase V subunit 1 [EC:2.7.7.6] (NRPE1)	PF04997,PF11523,PF00623	PTHR19376,PTHR19376:SF36	2.7.7.6	GO:0006351,GO:0003899,GO:0003677	RNA polymerase IV largest subunit, putative, expressed
Pavir.7KG240400.2.v5.1	-0.072162	0.7661	NA	0.072162	(1 of 4) PTHR23155//PTHR23155:SF482 - LEUCINE-RICH REPEAT-CONTAINING PROTEIN // SUBFAMILY NOT NAMED	PF13855,PF00931	PTHR23155,PTHR23155:SF482	0	GO:0005515,GO:0043531	NB-ARC/LRR disease resistance protein, putative, expressed
Pavir.7KG241700.1.v5.1	-0.072162	0.7661	NA	0.072162	(1 of 3) K13103 - tuftelin-interacting protein 11 (TFIP11)	PF01585,PF07842	PTHR23329,PTHR23329:SF11	0	GO:0003676,GO:0006355,GO:0005634,GO:0003677	G-patch domain containing protein, putative, expressed
Pavir.7KG277055.1.v5.1	-0.072162	0.7661	NA	0.072162	-	0	0	0	0	0
Pavir.7KG322700.2.v5.1	-0.072162	0.7661	NA	0.072162	(1 of 2) PTHR22814//PTHR22814:SF99 - COPPER TRANSPORT PROTEIN ATOX1-RELATED // SUBFAMILY NOT NAMED	PF00403	PTHR22814,PTHR22814:SF99	0	GO:0046872,GO:0030001	heavy-metal-associated domain-containing protein, putative, expressed
Pavir.7KG325200.9.v5.1	-0.072162	0.7661	NA	0.072162	(1 of 2) K16573 - gamma-tubulin complex component 6 (TUBGCP6, GCP6)	PF04130	PTHR19302,PTHR19302:SF37	0	GO:0005815,GO:0000922,GO:0000226	expressed protein
Pavir.7KG339800.3.v5.1	-0.072162	0.7661	NA	0.072162	-	0	PTHR31521,PTHR31521:SF4	0	0	peptidase, trypsin-like serine and cysteine proteases, putative, expressed
Pavir.7KG361900.4.v5.1	-0.072162	0.7661	NA	0.072162	-	0	0	0	0	expressed protein
Pavir.7KG368300.3.v5.1	-0.072162	0.7661	NA	0.072162	(1 of 1) PF00076//PF01535//PF12854//PF13041//PF13812 - RNA recognition motif. (a.k.a. RRM, RBD, or RNP domain) (RRM_1) // PPR repeat (PPR) // PPR repeat (PPR_1) // PPR repeat family (PPR_2) // Pentatricopeptide repeat domain (PPR_3)	PF00076,PF13812,PF01535,PF12854,PF13041	PTHR24015,PTHR24015:SF274	0	GO:0003676	pentatricopeptide repeat protein, putative, expressed
Pavir.7KG388501.1.v5.1	-0.072162	0.7661	NA	0.072162	-	0	0	0	0	0
Pavir.7KG415240.1.v5.1	-0.072162	0.7661	NA	0.072162	-	0	0	0	0	0
Pavir.7KG426100.1.v5.1	-0.072162	0.7661	NA	0.072162	(1 of 30) K09285 - AP2-like factor, ANT lineage (OVM, ANT)	PF00847	PTHR32467,PTHR32467:SF25	0	GO:0006355,GO:0003700,GO:0007275	AP2-like ethylene-responsive transcription factor AINTEGUMENTA, putative, expressed
Pavir.7NG017800.3.v5.1	-0.072162	0.7661	NA	0.072162	(1 of 2) K14696 - solute carrier family 30 (zinc transporter), member 9 (SLC30A9, ZNT9)	PF01545	PTHR13414,PTHR13414:SF9	0	GO:0055085,GO:0016021,GO:0008324,GO:0006812	cation efflux family protein, putative, expressed
Pavir.7NG019800.2.v5.1	-0.072162	0.7661	NA	0.072162	(1 of 9) PF12767 - Transcriptional regulator of RNA polII, SAGA, subunit (SAGA-Tad1)	PF12767	PTHR21277,PTHR21277:SF10	0	GO:0070461	expressed protein
Pavir.7NG027740.1.v5.1	-0.072162	0.7661	NA	0.072162	(1 of 13) PTHR23092:SF19 - NUCLEOTIDYLTRANSFERASE	0	PTHR23092,PTHR23092:SF19	0	0	nucleotidyltransferase, putative, expressed
Pavir.7NG048400.1.v5.1	-0.072162	0.7661	NA	0.072162	-	0	0	0	0	OsFBX448 - F-box domain containing protein, expressed
Pavir.7NG055767.1.v5.1	-0.072162	0.7661	NA	0.072162	-	0	0	0	0	response regulator receiver domain containing protein, expressed
Pavir.7NG058951.1.v5.1	-0.072162	0.7661	NA	0.072162	-	0	0	0	0	signal recognition particle 54 kDa protein, putative, expressed
Pavir.7NG105567.2.v5.1	-0.072162	0.7661	NA	0.072162	(1 of 6) PTHR15601//PTHR15601:SF5 - STRESS ASSOCIATED ENDOPLASMIC RETICULUM PROTEIN SERP1/RAMP4 // SUBFAMILY NOT NAMED	0	0	0	0	0
Pavir.7NG123056.1.v5.1	-0.072162	0.7661	NA	0.072162	-	0	0	0	0	0
Pavir.7NG124934.1.v5.1	-0.072162	0.7661	NA	0.072162	(1 of 3) PTHR23155:SF442 - PH DOMAIN LEUCINE-RICH REPEAT-CONTAINING PROTEIN PHOSPHATASE 2	0	PTHR23155,PTHR23155:SF442	0	0	Leucine Rich Repeat family protein, expressed
Pavir.7NG134271.2.v5.1	-0.072162	0.7661	NA	0.072162	(1 of 4) PTHR21087//PTHR21087:SF6 - SHIKIMATE KINASE // SUBFAMILY NOT NAMED	PF13238	PTHR21087,PTHR21087:SF6	2.7.1.71	0	shikimate kinase, putative, expressed
Pavir.7NG135902.1.v5.1	-0.072162	0.7661	NA	0.072162	(1 of 13) PTHR12777 - SMALL NUCLEAR RIBONUCLEOPROTEIN SM D2	PF01423	PTHR12777	0	GO:0030532,GO:0008380	LSM domain containing protein, expressed
Pavir.7NG140100.2.v5.1	-0.072162	0.7661	NA	0.072162	-	0	0	0	0	0
Pavir.7NG149800.1.v5.1	-0.072162	0.7661	NA	0.072162	(1 of 15) PTHR22814//PTHR22814:SF135 - COPPER TRANSPORT PROTEIN ATOX1-RELATED // SUBFAMILY NOT NAMED	0	PTHR22814,PTHR22814:SF135	0	0	expressed protein
Pavir.7NG170317.1.v5.1	-0.072162	0.7661	NA	0.072162	(1 of 91) PF00069//PF00954//PF01453//PF08276 - Protein kinase domain (Pkinase) // S-locus glycoprotein domain (S_locus_glycop) // D-mannose binding lectin (B_lectin) // PAN-like domain (PAN_2)	PF08276,PF00954,PF01453,PF00069	PTHR27002,PTHR27002:SF49	2.7.11.1	GO:0048544,GO:0006468,GO:0005524,GO:0004672	serine/threonine-protein kinase receptor precursor, putative, expressed
Pavir.7NG213600.2.v5.1	-0.072162	0.7661	NA	0.072162	(1 of 2) PTHR24351//PTHR24351:SF88 - RIBOSOMAL PROTEIN S6 KINASE // SUBFAMILY NOT NAMED	PF07714,PF00069	PTHR24351,PTHR24351:SF88	2.7.11.1	GO:0006468,GO:0004672,GO:0005524	AGC_PVPK_like_kin82y.19 - ACG kinases include homologs to PKA, PKG and PKC, expressed
Pavir.7NG220617.1.v5.1	-0.072162	0.7661	NA	0.072162	-	0	0	0	0	0
Pavir.7NG242000.1.v5.1	-0.072162	0.7661	NA	0.072162	(1 of 8) PTHR22814//PTHR22814:SF122 - COPPER TRANSPORT PROTEIN ATOX1-RELATED // SUBFAMILY NOT NAMED	0	PTHR22814,PTHR22814:SF122	0	0	heavy metal transport/detoxification protein, putative, expressed
Pavir.7NG248317.1.v5.1	-0.072162	0.7661	NA	0.072162	-	0	0	0	0	0
Pavir.7NG263424.2.v5.1	-0.072162	0.7661	NA	0.072162	(1 of 4) PTHR24115//PTHR24115:SF405 - FAMILY NOT NAMED // ATP BINDING MICROTUBULE MOTOR FAMILY PROTEIN	PF11995,PF00225	PTHR24115,PTHR24115:SF405	3.6.4.4	GO:0008017,GO:0007018,GO:0005524,GO:0003777,GO:0005871	kinesin motor domain containing protein, expressed
Pavir.7NG294500.2.v5.1	-0.072162	0.7661	NA	0.072162	(1 of 3) PTHR10108//PTHR10108:SF856 - METHYLTRANSFERASE // SUBFAMILY NOT NAMED	PF03141	PTHR10108,PTHR10108:SF856	0	GO:0008168	dehydration response related protein, putative, expressed
Pavir.7NG315800.1.v5.1	-0.072162	0.7661	NA	0.072162	-	0	0	0	0	0
Pavir.7NG352524.1.v5.1	-0.072162	0.7661	NA	0.072162	-	0	0	0	0	expressed protein
Pavir.7NG360800.1.v5.1	-0.072162	0.7661	NA	0.072162	(1 of 5) PTHR23155//PTHR23155:SF414 - LEUCINE-RICH REPEAT-CONTAINING PROTEIN // SUBFAMILY NOT NAMED	PF02892,PF00931	PTHR23155,PTHR23155:SF414	0	GO:0003677,GO:0043531	NBS-LRR disease resistance protein, putative, expressed
Pavir.7NG364500.1.v5.1	-0.072162	0.7661	NA	0.072162	(1 of 1) PTHR11430 - LIPOCALIN	PF08212	PTHR11430,PTHR11430:SF32	1.14.13.90	0	OsCHL Chloroplastic lipocalin, expressed
Pavir.7NG366500.1.v5.1	-0.072162	0.7661	NA	0.072162	(1 of 2) PTHR34126//PTHR34126:SF1 - FAMILY NOT NAMED // PEROXISOME BIOGENESIS PROTEIN 22	0	PTHR34126,PTHR34126:SF1	0	0	expressed protein
Pavir.7NG368550.1.v5.1	-0.072162	0.7661	NA	0.072162	(1 of 2) K08202 - MFS transporter, OCT family, solute carrier family 22 (organic cation transporter), member 4/5 (SLC22A4_5, OCTN)	PF07690	PTHR24064,PTHR24064:SF292	0	GO:0055085,GO:0016021	organic cation transporter protein, putative, expressed
Pavir.7NG372621.1.v5.1	-0.072162	0.7661	NA	0.072162	-	0	0	0	0	0
Pavir.7NG376221.1.v5.1	-0.072162	0.7661	NA	0.072162	-	0	0	0	0	0
Pavir.7NG415300.1.v5.1	-0.072162	0.7661	NA	0.072162	(1 of 4) PTHR11132//PTHR11132:SF114 - SOLUTE CARRIER FAMILY 35 // SUBFAMILY NOT NAMED	PF08449	PTHR11132,PTHR11132:SF114	0	GO:0055085	phosphate/phosphate translocator, putative, expressed
Pavir.7NG415801.1.v5.1	-0.072162	0.7661	NA	0.072162	-	0	0	0	0	0
Pavir.7NG418800.1.v5.1	-0.072162	0.7661	NA	0.072162	(1 of 2) PTHR31851:SF6 - VACUOLAR IRON TRANSPORTER HOMOLOG 2.1	PF01988	PTHR31851,PTHR31851:SF6	0	0	integral membrane protein, putative, expressed
Pavir.7NG429800.2.v5.1	-0.072162	0.7661	NA	0.072162	(1 of 3) K13511 - monolysocardiolipin acyltransferase (TAZ)	PF01553	PTHR12497,PTHR12497:SF1	2.3.1.23	GO:0016746,GO:0008152,GO:0006644	tafazzin, putative, expressed
Pavir.8KG035000.1.v5.1	-0.072162	0.7661	NA	0.072162	(1 of 131) PF03514 - GRAS domain family (GRAS)	PF03514	PTHR31636,PTHR31636:SF21	0	0	GRAS family transcription factor containing protein, expressed
Pavir.8KG051753.1.v5.1	-0.072162	0.7661	NA	0.072162	-	0	0	0	0	0
Pavir.8KG053900.1.v5.1	-0.072162	0.7661	NA	0.072162	(1 of 3) PTHR13516//PTHR13516:SF9 - RIBONUCLEASE P SUBUNIT P25 // SUBFAMILY NOT NAMED	PF01918	PTHR13516,PTHR13516:SF9	0	GO:0003676	protein of unknown function domain containing protein, expressed
Pavir.8KG081200.1.v5.1	-0.072162	0.7661	NA	0.072162	(1 of 29) PF05078 - Protein of unknown function (DUF679) (DUF679)	PF05078	PTHR31621,PTHR31621:SF3	0	0	expressed protein
Pavir.8KG114700.1.v5.1	-0.072162	0.7661	NA	0.072162	(1 of 10) 1.1.1.54//1.3.1.102 - Allyl-alcohol dehydrogenase // 2-alkenal reductase (NADP(+)) / NADPH-dependent alkenal/one oxidoreductase	PF00107,PF16884	PTHR11695,PTHR11695:SF572	1.1.1.54,1.3.1.102	GO:0055114,GO:0016491,GO:0008270	NADP-dependent oxidoreductase, putative, expressed
Pavir.8KG117600.1.v5.1	-0.072162	0.7661	NA	0.072162	(1 of 3) PTHR31989//PTHR31989:SF27 - FAMILY NOT NAMED // F23M19.14 PROTEIN-RELATED	PF02365	PTHR31989,PTHR31989:SF27	0	GO:0006355,GO:0003677	no apical meristem protein, putative, expressed
Pavir.8KG124500.1.v5.1	-0.072162	0.7661	NA	0.072162	-	0	0	0	0	0
Pavir.8KG128101.1.v5.1	-0.072162	0.7661	NA	0.072162	(1 of 598) PTHR19446//PTHR19446:SF355 - REVERSE TRANSCRIPTASES // SUBFAMILY NOT NAMED	0	PTHR19446,PTHR19446:SF355	0	0	0
Pavir.8KG141105.1.v5.1	-0.072162	0.7661	NA	0.072162	-	0	0	0	0	expressed protein
Pavir.8KG157100.2.v5.1	-0.072162	0.7661	NA	0.072162	(1 of 2) K13917 - mRNA-capping enzyme (RNGTT)	PF00782,PF03919,PF01331	PTHR10367,PTHR10367:SF11	2.1.1.56	GO:0008138,GO:0006470,GO:0004484,GO:0006397,GO:0006370	mRNA-capping enzyme, putative, expressed
Pavir.8KG232800.3.v5.1	-0.072162	0.7661	NA	0.072162	(1 of 1) PTHR11089//PTHR11089:SF29//PTHR11089:SF4 - GTP-BINDING PROTEIN-RELATED // P-LOOP CONTAINING NUCLEOSIDE TRIPHOSPHATE HYDROLASES SUPERFAMILY PROTEIN // MITOCHONDRIAL RIBOSOME-ASSOCIATED GTPASE 1	PF01926	PTHR11089	0	GO:0005525	GTPase of unknown function domain containing protein, putative, expressed
Pavir.8KG248601.1.v5.1	-0.072162	0.7661	NA	0.072162	-	0	0	0	0	0
Pavir.8KG251229.1.v5.1	-0.072162	0.7661	NA	0.072162	-	0	0	0	0	0
Pavir.8KG311702.1.v5.1	-0.072162	0.7661	NA	0.072162	(1 of 29) PTHR11926//PTHR11926:SF337 - GLUCOSYL/GLUCURONOSYL TRANSFERASES // SUBFAMILY NOT NAMED	PF00201	PTHR11926,PTHR11926:SF337	0	GO:0016758,GO:0008152	anthocyanidin 5,3-O-glucosyltransferase, putative, expressed
Pavir.8KG327004.1.v5.1	-0.072162	0.7661	NA	0.072162	(1 of 7) 4.1.2.11 - Hydroxymandelonitrile lyase / Hydroxynitrile lyase	PF00450	PTHR11802,PTHR11802:SF71	4.1.2.11	GO:0006508,GO:0004185	OsSCP1 - Putative Serine Carboxypeptidase homologue, expressed
Pavir.8KG337933.1.v5.1	-0.072162	0.7661	NA	0.072162	-	0	0	0	0	0
Pavir.8KG343302.1.v5.1	-0.072162	0.7661	NA	0.072162	(1 of 4) PTHR10809//PTHR10809:SF49 - VESICLE-ASSOCIATED MEMBRANE PROTEIN-ASSOCIATED PROTEIN // SUBFAMILY NOT NAMED	PF00635	PTHR10809,PTHR10809:SF49	0	GO:0005789	protein kinase domain containing protein, expressed
Pavir.8KG363400.3.v5.1	-0.072162	0.7661	NA	0.072162	(1 of 2) PTHR15651:SF7 - ARMADILLO REPEAT-CONTAINING PROTEIN 8	PF00514	PTHR15651,PTHR15651:SF7	0	GO:0005515	armadillo/beta-catenin-like repeat family protein, expressed
Pavir.8KG389330.1.v5.1	-0.072162	0.7661	NA	0.072162	(1 of 4) 1.1.1.295 - Momilactone-A synthase / Momilactone A synthase	PF13561	PTHR24322,PTHR24322:SF401	1.1.1.295	0	sex determination protein tasselseed-2, putative, expressed
Pavir.8KG398430.2.v5.1	-0.072162	0.7661	NA	0.072162	(1 of 1) PTHR23155//PTHR23155:SF570//PTHR23155:SF628 - LEUCINE-RICH REPEAT-CONTAINING PROTEIN // SUBFAMILY NOT NAMED // SUBFAMILY NOT NAMED	0	PTHR23155,PTHR23155:SF628	0	0	disease resistance protein, putative, expressed
Pavir.8NG016103.1.v5.1	-0.072162	0.7661	NA	0.072162	(1 of 8) K15559 - regulator of Ty1 transposition protein 103 (RTT103)	PF04818	PTHR12460	0	0	protein of unknown function, DUF618 domain containing protein, expressed
Pavir.8NG034604.1.v5.1	-0.072162	0.7661	NA	0.072162	(1 of 37) PTHR11697//PTHR11697:SF107 - GENERAL TRANSCRIPTION FACTOR 2-RELATED ZINC FINGER PROTEIN // SUBFAMILY NOT NAMED	PF14291	PTHR11697,PTHR11697:SF107	0	0	hAT dimerisation domain-containing protein, putative
Pavir.8NG058201.1.v5.1	-0.072162	0.7661	NA	0.072162	-	0	0	0	0	pollen signalling protein with adenylyl cyclase activity, putative, expressed
Pavir.8NG063202.1.v5.1	-0.072162	0.7661	NA	0.072162	-	0	0	0	0	0
Pavir.8NG078801.1.v5.1	-0.072162	0.7661	NA	0.072162	(1 of 7) PTHR12903 - MITOCHONDRIAL RIBOSOMAL PROTEIN L24	PF00467	PTHR12903	0	GO:0006412,GO:0005840,GO:0005622,GO:0003735	ribosomal protein L24, putative, expressed
Pavir.8NG082800.1.v5.1	-0.072162	0.7661	NA	0.072162	(1 of 10) PF11833 - Protein of unknown function (DUF3353) (DUF3353)	PF11833	PTHR33372,PTHR33372:SF2	0	0	expressed protein
Pavir.8NG104401.1.v5.1	-0.072162	0.7661	NA	0.072162	-	0	PTHR33075	0	0	expressed protein
Pavir.8NG114701.1.v5.1	-0.072162	0.7661	NA	0.072162	-	0	0	0	0	0
Pavir.8NG120304.2.v5.1	-0.072162	0.7661	NA	0.072162	(1 of 2) PTHR11972//PTHR11972:SF64 - NADPH OXIDASE // RESPIRATORY BURST OXIDASE HOMOLOG PROTEIN A-RELATED	PF01794,PF08022,PF08414	PTHR11972,PTHR11972:SF64	1.6.3.1	GO:0055114,GO:0016491,GO:0050664,GO:0004601	respiratory burst oxidase, putative, expressed
Pavir.8NG127800.2.v5.1	-0.072162	0.7661	NA	0.072162	(1 of 7) PTHR11751:SF363 - S-ALKYL-THIOHYDROXIMATE LYASE SUR1-RELATED	PF01212	PTHR11751,PTHR11751:SF363	2.6.1.80	GO:0016829,GO:0006520	aminotransferase, classes I and II, domain containing protein, expressed
Pavir.8NG128404.1.v5.1	-0.072162	0.7661	NA	0.072162	(1 of 45) PTHR12606//PTHR12606:SF1 - SENTRIN/SUMO-SPECIFIC PROTEASE // GH15225P	PF02902	PTHR12606,PTHR12606:SF1	0	GO:0008234,GO:0006508	ulp1 protease family, C-terminal catalytic domain containing protein, expressed
Pavir.8NG137901.1.v5.1	-0.072162	0.7661	NA	0.072162	-	0	0	0	0	0
Pavir.8NG178700.1.v5.1	-0.072162	0.7661	NA	0.072162	-	0	PTHR31696	0	0	expressed protein
Pavir.8NG219101.1.v5.1	-0.072162	0.7661	NA	0.072162	(1 of 4) PF08186 - Wound-inducible basic protein family (Wound_ind)	PF08186	PTHR36752	0	0	0
Pavir.8NG245000.2.v5.1	-0.072162	0.7661	NA	0.072162	(1 of 205) PF04578//PF13968 - Protein of unknown function, DUF594 (DUF594) // Domain of unknown function (DUF4220) (DUF4220)	PF04578,PF13968	PTHR31325,PTHR31325:SF17	0	0	expressed protein
Pavir.8NG256901.1.v5.1	-0.072162	0.7661	NA	0.072162	-	0	0	0	0	0
Pavir.8NG264103.1.v5.1	-0.072162	0.7661	NA	0.072162	-	0	0	0	0	0
Pavir.8NG267100.1.v5.1	-0.072162	0.7661	NA	0.072162	-	0	PTHR33109,PTHR33109:SF9	0	0	allergen-related, putative, expressed
Pavir.8NG282602.1.v5.1	-0.072162	0.7661	NA	0.072162	(1 of 24) PTHR11697//PTHR11697:SF111 - GENERAL TRANSCRIPTION FACTOR 2-RELATED ZINC FINGER PROTEIN // SUBFAMILY NOT NAMED	0	PTHR11697,PTHR11697:SF111	0	0	transposon protein, putative, unclassified, expressed
Pavir.8NG299802.1.v5.1	-0.072162	0.7661	NA	0.072162	-	0	PTHR10775,PTHR10775:SF102	0	0	expressed protein
Pavir.8NG310400.5.v5.1	-0.072162	0.7661	NA	0.072162	(1 of 2) PTHR10997:SF29 - ARM REPEAT SUPERFAMILY PROTEIN	PF03810	PTHR10997,PTHR10997:SF29	0	GO:0008536,GO:0006886	protein transporter, putative, expressed
Pavir.8NG311562.3.v5.1	-0.072162	0.7661	NA	0.072162	(1 of 1) PF00560//PF13191 - Leucine Rich Repeat (LRR_1) // AAA ATPase domain (AAA_16)	PF13191,PF00560	PTHR23155,PTHR23155:SF557	0	GO:0005515	NBS-LRR disease resistance protein, putative, expressed
Pavir.8NG317500.17.v5.1	-0.072162	0.7661	NA	0.072162	(1 of 1) PF00004//PF00498//PF05496 - ATPase family associated with various cellular activities (AAA) (AAA) // FHA domain (FHA) // Holliday junction DNA helicase ruvB N-terminus (RuvB_N)	PF05496	PTHR23074,PTHR23074:SF70	3.6.1.3	GO:0009378,GO:0006310,GO:0006281	AAA-type ATPase family protein, putative, expressed
Pavir.8NG338600.6.v5.1	-0.072162	0.7661	NA	0.072162	(1 of 26) PF00083//PF07690 - Sugar (and other) transporter (Sugar_tr) // Major Facilitator Superfamily (MFS_1)	PF07690	PTHR23500,PTHR23500:SF104	0	GO:0055085,GO:0016021	transporter family protein, putative, expressed
Pavir.8NG346148.1.v5.1	-0.072162	0.7661	NA	0.072162	(1 of 598) PTHR19446//PTHR19446:SF355 - REVERSE TRANSCRIPTASES // SUBFAMILY NOT NAMED	0	PTHR19446,PTHR19446:SF355	0	0	0
Pavir.9KG016420.1.v5.1	-0.072162	0.7661	NA	0.072162	(1 of 10) 4.1.1.19 - Arginine decarboxylase / L-arginine carboxy-lyase	PF03711	0	4.1.1.19	GO:0003824	Ser/Thr protein phosphatase family protein, expressed
Pavir.9KG027613.1.v5.1	-0.072162	0.7661	NA	0.072162	(1 of 2) 2.1.1.171 - 16S rRNA (guanine(966)-N(2))-methyltransferase / M(2)G966 methyltransferase	PF03602	PTHR18895,PTHR18895:SF60	2.1.1.171	GO:0031167,GO:0008168	expressed protein
Pavir.9KG043800.1.v5.1	-0.072162	0.7661	NA	0.072162	(1 of 2) PTHR18937//PTHR18937:SF238 - STRUCTURAL MAINTENANCE OF CHROMOSOMES SMC FAMILY MEMBER // SUBFAMILY NOT NAMED	0	PTHR18937,PTHR18937:SF238	0	0	centromere protein, putative, expressed
Pavir.9KG052521.1.v5.1	-0.072162	0.7661	NA	0.072162	-	0	0	0	0	0
Pavir.9KG072400.1.v5.1	-0.072162	0.7661	NA	0.072162	-	0	0	0	0	0
Pavir.9KG084300.11.v5.1	-0.072162	0.7661	NA	0.072162	(1 of 4) K00549 - 5-methyltetrahydropteroyltriglutamate--homocysteine methyltransferase (metE)	PF08267,PF01717	PTHR30519,PTHR30519:SF0	2.1.1.14	GO:0008652,GO:0008270,GO:0003871,GO:0009086	5-methyltetrahydropteroyltriglutamate--homocysteine methyltransferase, putative, expressed
Pavir.9KG115700.2.v5.1	-0.072162	0.7661	NA	0.072162	(1 of 31) PF00651//PF00917 - BTB/POZ domain (BTB) // MATH domain (MATH)	PF00917,PF00651	PTHR26379,PTHR26379:SF169	0	GO:0005515	MBTB51 - Bric-a-Brac, Tramtrack, Broad Complex BTB domain with Meprin and TRAF Homology MATH domain, expressed
Pavir.9KG136100.1.v5.1	-0.072162	0.7661	NA	0.072162	-	0	0	0	0	0
Pavir.9KG141985.1.v5.1	-0.072162	0.7661	NA	0.072162	(1 of 73) PF01535//PF12854//PF13041 - PPR repeat (PPR) // PPR repeat (PPR_1) // PPR repeat family (PPR_2)	PF01535,PF12854,PF13041	PTHR24015,PTHR24015:SF874	0	0	Rf1, mitochondrial precursor, putative, expressed
Pavir.9KG157300.2.v5.1	-0.072162	0.7661	NA	0.072162	(1 of 41) PF02893 - GRAM domain (GRAM)	PF02893	PTHR31969,PTHR31969:SF14	0	0	GEM, putative, expressed
Pavir.9KG171100.3.v5.1	-0.072162	0.7661	NA	0.072162	(1 of 2) PTHR10288//PTHR10288:SF152 - KH DOMAIN CONTAINING RNA BINDING PROTEIN // SUBFAMILY NOT NAMED	PF00013	PTHR10288,PTHR10288:SF152	0	GO:0003723	KH domain containing protein, putative, expressed
Pavir.9KG171300.1.v5.1	-0.072162	0.7661	NA	0.072162	(1 of 8) PTHR16047 - RFWD3 PROTEIN	PF13639	PTHR16047	0	GO:0008270,GO:0005515	zinc finger, C3HC4 type domain containing protein, expressed
Pavir.9KG185985.1.v5.1	-0.072162	0.7661	NA	0.072162	(1 of 61) PF03101//PF10551 - FAR1 DNA-binding domain (FAR1) // MULE transposase domain (MULE)	PF03101,PF10551	PTHR31669,PTHR31669:SF57	0	GO:0006355	transposon protein, putative, unclassified, expressed
Pavir.9KG230609.1.v5.1	-0.072162	0.7661	NA	0.072162	(1 of 3) K00688 - starch phosphorylase (E2.4.1.1, glgP, PYG)	PF00343	PTHR11468,PTHR11468:SF8	2.4.1.1	GO:0008184,GO:0005975	alpha-glucan phosphorylast isozyme, putative, expressed
Pavir.9KG239400.1.v5.1	-0.072162	0.7661	NA	0.072162	(1 of 4) PTHR34213//PTHR34213:SF2 - FAMILY NOT NAMED // NUCLEAR TRANSPORT FACTOR 2 (NTF2) FAMILY PROTEIN	0	PTHR34213,PTHR34213:SF2	0	0	expressed protein
Pavir.9KG321000.4.v5.1	-0.072162	0.7661	NA	0.072162	(1 of 2) PTHR13258//PTHR13258:SF0 - UNCHARACTERIZED // COILED-COIL DOMAIN-CONTAINING PROTEIN 132	PF10474,PF10475	PTHR13258,PTHR13258:SF0	0	0	expressed protein
Pavir.9KG339000.1.v5.1	-0.072162	0.7661	NA	0.072162	(1 of 1) PTHR12374//PTHR12374:SF19//PTHR12374:SF26 - TRANSCRIPTIONAL ADAPTOR 2 ADA2 -RELATED // SUBFAMILY NOT NAMED // F25A4.19 PROTEIN	PF00249	PTHR12374,PTHR12374:SF19	0	0	MYB family transcription factor, putative, expressed
Pavir.9KG366101.1.v5.1	-0.072162	0.7661	NA	0.072162	-	0	0	0	0	retrotransposon protein, putative, unclassified, expressed
Pavir.9KG382300.4.v5.1	-0.072162	0.7661	NA	0.072162	(1 of 491) PF00249 - Myb-like DNA-binding domain (Myb_DNA-binding)	PF00249	PTHR22970,PTHR22970:SF19	0	0	MYB family transcription factor, putative, expressed
Pavir.9KG387403.1.v5.1	-0.072162	0.7661	NA	0.072162	(1 of 88) PF01535//PF13041//PF14432 - PPR repeat (PPR) // PPR repeat family (PPR_2) // DYW family of nucleic acid deaminases (DYW_deaminase)	PF01535,PF13041,PF14432	PTHR24015,PTHR24015:SF571	0	0	pentatricopeptide, putative, expressed
Pavir.9KG412083.1.v5.1	-0.072162	0.7661	NA	0.072162	(1 of 2) PTHR31205:SF2 - ACTIN CROSS-LINKING PROTEIN	PF04601	PTHR31205,PTHR31205:SF2	0	0	expressed protein
Pavir.9KG413211.1.v5.1	-0.072162	0.7661	NA	0.072162	(1 of 6) PTHR22891//PTHR22891:SF24 - EUKARYOTIC TRANSLATION INITIATION FACTOR 2C // SUBFAMILY NOT NAMED	PF16487,PF16488,PF08699,PF02170,PF16486,PF02171	PTHR22891,PTHR22891:SF24	0	GO:0005515,GO:0003676	PAZ domain containing protein, putative, expressed
Pavir.9KG414057.1.v5.1	-0.072162	0.7661	NA	0.072162	(1 of 117) PF07762 - Protein of unknown function (DUF1618) (DUF1618)	PF07762	PTHR33074	0	0	OsFBDUF24 - F-box and DUF domain containing protein, expressed
Pavir.9KG422518.1.v5.1	-0.072162	0.7661	NA	0.072162	(1 of 158) PF14368 - Probable lipid transfer (LTP_2)	PF14368	PTHR33044,PTHR33044:SF3	0	0	LTPL74 - Protease inhibitor/seed storage/LTP family protein precursor, expressed
Pavir.9KG434023.1.v5.1	-0.072162	0.7661	NA	0.072162	-	0	0	0	0	0
Pavir.9KG444100.8.v5.1	-0.072162	0.7661	NA	0.072162	(1 of 2) K14309 - nuclear pore complex protein Nup93 (NUP93, NIC96)	PF04097	PTHR11225	0	GO:0006810,GO:0005643	nucleoporin interacting component, putative, expressed
Pavir.9KG452800.5.v5.1	-0.072162	0.7661	NA	0.072162	(1 of 2) PTHR12277:SF51 - ALPHA/BETA HYDROLASE FOLD-1 DOMAIN-CONTAINING PROTEIN	PF12695	PTHR12277,PTHR12277:SF58	0	0	OsPOP8 - Putative Prolyl Oligopeptidase homologue, expressed
Pavir.9KG453000.1.v5.1	-0.072162	0.7661	NA	0.072162	(1 of 2) PTHR11697//PTHR11697:SF106 - GENERAL TRANSCRIPTION FACTOR 2-RELATED ZINC FINGER PROTEIN // SUBFAMILY NOT NAMED	PF14291	PTHR11697,PTHR11697:SF106	0	0	hAT dimerisation domain-containing protein, putative, expressed
Pavir.9KG486100.1.v5.1	-0.072162	0.7661	NA	0.072162	(1 of 1) PF12796//PF13637//PF13857//PF13962 - Ankyrin repeats (3 copies) (Ank_2) // Ankyrin repeats (many copies) (Ank_4) // Ankyrin repeats (many copies) (Ank_5) // Domain of unknown function (PGG)	PF13962,PF12796,PF13637	PTHR24186,PTHR24186:SF4	0	0	ankyrin repeat-containing protein, putative, expressed
Pavir.9KG490000.2.v5.1	-0.072162	0.7661	NA	0.072162	(1 of 17) K03283 - heat shock 70kDa protein 1/8 (HSPA1_8)	PF00012	PTHR19375,PTHR19375:SF199	0	0	DnaK family protein, putative, expressed
Pavir.9KG501326.1.v5.1	-0.072162	0.7661	NA	0.072162	-	0	0	0	0	0
Pavir.9KG521900.2.v5.1	-0.072162	0.7661	NA	0.072162	(1 of 6) PF06911 - Senescence-associated protein (Senescence)	PF06911	PTHR21068,PTHR21068:SF21	0	0	senescence-associated protein, putative, expressed
Pavir.9KG557200.2.v5.1	-0.072162	0.7661	NA	0.072162	(1 of 2) PTHR10343//PTHR10343:SF58 - 5'-AMP-ACTIVATED PROTEIN KINASE , BETA SUBUNIT // PHOSPHOGLUCAN PHOSPHATASE DSP4, CHLOROPLASTIC	PF00782,PF16561	PTHR10343,PTHR10343:SF58	0	GO:0008138,GO:0006470	dual specificity protein phosphatase, putative, expressed
Pavir.9KG563260.1.v5.1	-0.072162	0.7661	NA	0.072162	-	0	0	0	0	0
Pavir.9KG578300.1.v5.1	-0.072162	0.7661	NA	0.072162	(1 of 10) 1.14.13.88 - Flavonoid 3',5'-hydroxylase / F3'5'H	PF00067	PTHR24298,PTHR24298:SF62	1.14.13.88	GO:0055114,GO:0020037,GO:0016705,GO:0005506	cytochrome P450, putative, expressed
Pavir.9KG587401.1.v5.1	-0.072162	0.7661	NA	0.072162	(1 of 598) PTHR19446//PTHR19446:SF355 - REVERSE TRANSCRIPTASES // SUBFAMILY NOT NAMED	0	PTHR19446,PTHR19446:SF355	0	0	0
Pavir.9KG590300.1.v5.1	-0.072162	0.7661	NA	0.072162	(1 of 4) PF05514 - HR-like lesion-inducing (HR_lesion)	PF05514	PTHR31474	0	0	nicotiana lesion-inducing like, putative, expressed
Pavir.9KG610500.5.v5.1	-0.072162	0.7661	NA	0.072162	(1 of 69) PF01344 - Kelch motif (Kelch_1)	PF01344	PTHR24413,PTHR24413:SF133	0	GO:0005515	OsFBK12 - F-box domain and kelch repeat containing protein, expressed
Pavir.9KG620001.1.v5.1	-0.072162	0.7661	NA	0.072162	(1 of 117) PF07762 - Protein of unknown function (DUF1618) (DUF1618)	PF07762	PTHR33086,PTHR33086:SF14	0	0	expressed protein
Pavir.9KG643450.1.v5.1	-0.072162	0.7661	NA	0.072162	-	0	0	0	0	0
Pavir.9NG003250.1.v5.1	-0.072162	0.7661	NA	0.072162	(1 of 598) PTHR19446//PTHR19446:SF355 - REVERSE TRANSCRIPTASES // SUBFAMILY NOT NAMED	0	PTHR19446,PTHR19446:SF355	0	0	0
Pavir.9NG011551.1.v5.1	-0.072162	0.7661	NA	0.072162	-	0	0	0	0	0
Pavir.9NG023773.1.v5.1	-0.072162	0.7661	NA	0.072162	-	0	0	0	0	0
Pavir.9NG035600.1.v5.1	-0.072162	0.7661	NA	0.072162	-	0	0	0	0	0
Pavir.9NG069204.1.v5.1	-0.072162	0.7661	NA	0.072162	(1 of 2) PTHR11702//PTHR11702:SF3 - DEVELOPMENTALLY REGULATED GTP-BINDING PROTEIN-RELATED // GTP-BINDING PROTEIN 10	PF01018,PF01926	PTHR11702,PTHR11702:SF3	0	GO:0005525,GO:0003924,GO:0000287	spo0B-associated GTP-binding protein, putative, expressed
Pavir.9NG074096.1.v5.1	-0.072162	0.7661	NA	0.072162	-	0	0	0	0	0
Pavir.9NG075600.4.v5.1	-0.072162	0.7661	NA	0.072162	-	0	PTHR31060,PTHR31060:SF11	0	0	H-BTB1 - Bric-a-Brac, Tramtrack, Broad Complex BTB domain with H family conserved sequence, expressed
Pavir.9NG110500.1.v5.1	-0.072162	0.7661	NA	0.072162	(1 of 2) PTHR15954:SF4 - VACUOLAR PROTEIN SORTING-ASSOCIATED PROTEIN 51 HOMOLOG	PF08700	PTHR15954	0	0	expressed protein
Pavir.9NG115600.1.v5.1	-0.072162	0.7661	NA	0.072162	(1 of 134) PTHR11260//PTHR11260:SF248 - GLUTATHIONE S-TRANSFERASE, GST, SUPERFAMILY, GST DOMAIN CONTAINING // SUBFAMILY NOT NAMED	PF14303	PTHR11260,PTHR11260:SF248	2.5.1.18	0	expressed protein
Pavir.9NG137546.1.v5.1	-0.072162	0.7661	NA	0.072162	-	0	0	0	0	0
Pavir.9NG150246.1.v5.1	-0.072162	0.7661	NA	0.072162	-	0	0	0	0	0
Pavir.9NG151800.1.v5.1	-0.072162	0.7661	NA	0.072162	(1 of 1) K11790 - denticleless (DTL, CDT2, DCAF2)	PF00400	PTHR22852	0	GO:0005515	WD domain, G-beta repeat domain containing protein, expressed
Pavir.9NG161000.1.v5.1	-0.072162	0.7661	NA	0.072162	(1 of 98) PF07883 - Cupin domain (Cupin_2)	PF07883	PTHR31238,PTHR31238:SF26	0	0	Cupin domain containing protein, expressed
Pavir.9NG174600.1.v5.1	-0.072162	0.7661	NA	0.072162	(1 of 11) KOG0253 - Synaptic vesicle transporter SV2 (major facilitator superfamily)	PF07690	PTHR24064,PTHR24064:SF287	0	GO:0055085,GO:0016021	transporter family protein, putative, expressed
Pavir.9NG196473.1.v5.1	-0.072162	0.7661	NA	0.072162	(1 of 1) PTHR31964//PTHR31964:SF32 - FAMILY NOT NAMED // ADENINE NUCLEOTIDE ALPHA HYDROLASES-LIKE SUPERFAMILY PROTEIN	PF00582	PTHR31964,PTHR31964:SF32	0	GO:0006950	universal stress protein domain containing protein, putative, expressed
Pavir.9NG204373.1.v5.1	-0.072162	0.7661	NA	0.072162	(1 of 598) PTHR19446//PTHR19446:SF355 - REVERSE TRANSCRIPTASES // SUBFAMILY NOT NAMED	0	PTHR19446,PTHR19446:SF355	0	0	0
Pavir.9NG207300.2.v5.1	-0.072162	0.7661	NA	0.072162	(1 of 1) PTHR16199:SF4 - CONDENSIN-2 COMPLEX SUBUNIT G2	PF12422	PTHR16199,PTHR16199:SF4	0	GO:0005634	HEAT repeat family protein, putative, expressed
Pavir.9NG215700.1.v5.1	-0.072162	0.7661	NA	0.072162	(1 of 131) PF03514 - GRAS domain family (GRAS)	PF03514	PTHR31636,PTHR31636:SF60	0	0	GRAS family transcription factor containing protein, expressed
Pavir.9NG240400.5.v5.1	-0.072162	0.7661	NA	0.072162	(1 of 4) PF06552 - Plant specific mitochondrial import receptor subunit TOM20 (TOM20_plant)	PF06552	0	2.4.1.255	0	expressed protein
Pavir.9NG251546.2.v5.1	-0.072162	0.7661	NA	0.072162	(1 of 2) PTHR32191:SF22 - TETRASPANIN-10	PF00335	PTHR32191,PTHR32191:SF22	0	GO:0016021	tetraspanin family protein, putative, expressed
Pavir.9NG252000.2.v5.1	-0.072162	0.7661	NA	0.072162	(1 of 4) 6.3.2.17 - Tetrahydrofolate synthase / Tetrahydrofolylpolyglutamate synthase	0	PTHR11136,PTHR11136:SF6	6.3.2.17	GO:0009396,GO:0005524,GO:0004326	folylpolyglutamate synthetase, putative, expressed
Pavir.9NG309200.1.v5.1	-0.072162	0.7661	NA	0.072162	(1 of 6) PTHR10265//PTHR10265:SF19 - CYCLIN-DEPENDENT KINASE INHIBITOR 1 // SUBFAMILY NOT NAMED	PF02234	PTHR10265,PTHR10265:SF19	0	GO:0007050,GO:0005634,GO:0004861	cyclin-dependent kinase inhibitor, putative, expressed
Pavir.9NG310173.1.v5.1	-0.072162	0.7661	NA	0.072162	-	0	0	0	0	0
Pavir.9NG311119.1.v5.1	-0.072162	0.7661	NA	0.072162	-	0	PTHR33443,PTHR33443:SF4	0	0	expressed protein
Pavir.9NG311366.1.v5.1	-0.072162	0.7661	NA	0.072162	-	0	0	0	0	0
Pavir.9NG318146.1.v5.1	-0.072162	0.7661	NA	0.072162	-	0	0	0	0	0
Pavir.9NG335200.2.v5.1	-0.072162	0.7661	NA	0.072162	(1 of 1) PTHR10283//PTHR10283:SF88//PTHR10283:SF97 - SOLUTE CARRIER FAMILY 13 MEMBER // SUBFAMILY NOT NAMED // SUBFAMILY NOT NAMED	PF02040	PTHR10283,PTHR10283:SF97	0	GO:0016021,GO:0015700,GO:0015105	Citrate transporter protein, putative, expressed
Pavir.9NG336200.1.v5.1	-0.072162	0.7661	NA	0.072162	(1 of 2) PTHR20852//PTHR20852:SF16 - GLUTAMINE SYNTHETASE // TYPE-1 GLUTAMINE SYNTHETASE 1	PF04909,PF00120	PTHR20852,PTHR20852:SF16	6.3.1.2	GO:0016787,GO:0006807,GO:0004356	fluG, putative, expressed
Pavir.9NG362170.1.v5.1	-0.072162	0.7661	NA	0.072162	(1 of 598) PTHR19446//PTHR19446:SF355 - REVERSE TRANSCRIPTASES // SUBFAMILY NOT NAMED	0	PTHR19446,PTHR19446:SF355	0	0	0
Pavir.9NG375528.1.v5.1	-0.072162	0.7661	NA	0.072162	(1 of 3) K11490 - condensin-2 complex subunit H2 (NCAPH2)	PF06278,PF16869,PF16858	PTHR14324	0	0	expressed protein
Pavir.9NG405100.1.v5.1	-0.072162	0.7661	NA	0.072162	(1 of 5) PF10839 - Protein of unknown function (DUF2647) (DUF2647)	PF10839	0	0	0	uncharacterized protein ycf68, putative, expressed
Pavir.9NG456300.3.v5.1	-0.072162	0.7661	NA	0.072162	(1 of 2) PTHR11817//PTHR11817:SF24 - PYRUVATE KINASE // SUBFAMILY NOT NAMED	PF00224	PTHR11817,PTHR11817:SF24	2.7.1.40	GO:0030955,GO:0006096,GO:0004743,GO:0000287	pyruvate kinase, putative, expressed
Pavir.9NG467800.1.v5.1	-0.072162	0.7661	NA	0.072162	(1 of 3) PF15011 - Casein Kinase 2 substrate (CK2S)	PF15011	PTHR37904	0	0	expressed protein
Pavir.9NG482842.1.v5.1	-0.072162	0.7661	NA	0.072162	-	0	0	0	0	0
Pavir.9NG504914.1.v5.1	-0.072162	0.7661	NA	0.072162	(1 of 109) 3.1.1.11 - Pectinesterase / Pectin methylesterase	PF04043	PTHR31080,PTHR31080:SF20	3.1.1.11	GO:0004857	expressed protein
Pavir.9NG507700.1.v5.1	-0.072162	0.7661	NA	0.072162	(1 of 4) 2.7.9.1 - Pyruvate, phosphate dikinase / Pyruvate,phosphate dikinase	PF02896	PTHR22931,PTHR22931:SF9	2.7.9.1	GO:0016772,GO:0016310,GO:0050242,GO:0006090	pyruvate, phosphate dikinase, chloroplast precursor, putative, expressed
Pavir.9NG517600.1.v5.1	-0.072162	0.7661	NA	0.072162	(1 of 203) KOG0157 - Cytochrome P450 CYP4/CYP19/CYP26 subfamilies	PF00067	PTHR24296,PTHR24296:SF31	0	GO:0055114,GO:0020037,GO:0016705,GO:0005506	cytochrome P450, putative, expressed
Pavir.9NG522428.1.v5.1	-0.072162	0.7661	NA	0.072162	-	0	0	0	0	0
Pavir.9NG527728.1.v5.1	-0.072162	0.7661	NA	0.072162	(1 of 2) PTHR10693//PTHR10693:SF25 - RAS GTPASE-ACTIVATING PROTEIN-BINDING PROTEIN // SUBFAMILY NOT NAMED	PF00076,PF02136	PTHR10693,PTHR10693:SF25	3.6.4.13,3.6.4.12	GO:0003676,GO:0006810,GO:0005622	RNA-binding protein-like, putative, expressed
Pavir.9NG528228.1.v5.1	-0.072162	0.7661	NA	0.072162	-	0	0	0	0	0
Pavir.9NG531400.3.v5.1	-0.072162	0.7661	NA	0.072162	(1 of 1) PTHR11054:SF2 - 6-PHOSPHOGLUCONOLACTONASE 1-RELATED	PF01182	PTHR11054,PTHR11054:SF2	3.1.1.31	GO:0005975	6-phosphogluconolactonase, putative, expressed
Pavir.9NG552514.1.v5.1	-0.072162	0.7661	NA	0.072162	(1 of 598) PTHR19446//PTHR19446:SF355 - REVERSE TRANSCRIPTASES // SUBFAMILY NOT NAMED	0	PTHR19446,PTHR19446:SF355	0	0	0
Pavir.9NG553600.6.v5.1	-0.072162	0.7661	NA	0.072162	(1 of 2) K05283 - phosphatidylinositol glycan, class W (PIGW)	PF06423	PTHR20661	0	GO:0016746,GO:0016021,GO:0006506,GO:0005789	GPI-anchored wall transfer protein 1, putative, expressed
Pavir.9NG561500.1.v5.1	-0.072162	0.7661	NA	0.072162	-	0	0	0	0	0
Pavir.9NG571000.2.v5.1	-0.072162	0.7661	NA	0.072162	(1 of 3) K00215 - 4-hydroxy-tetrahydrodipicolinate reductase (dapB)	PF05173,PF01113	PTHR20836,PTHR20836:SF3	1.17.1.8	GO:0055114,GO:0009089,GO:0008839	dihydrodipicolinate reductase, putative, expressed
Pavir.9NG581773.1.v5.1	-0.072162	0.7661	NA	0.072162	(1 of 6) PTHR10169:SF38 - DNA TOPOISOMERASE 2	0	PTHR10169,PTHR10169:SF38	5.99.1.3	0	DNA topoisomerase 2, putative, expressed
Pavir.9NG589800.2.v5.1	-0.072162	0.7661	NA	0.072162	(1 of 20) PTHR14155//PTHR14155:SF147 - RING FINGER DOMAIN-CONTAINING // SUBFAMILY NOT NAMED	PF13639	PTHR14155,PTHR14155:SF147	0	GO:0008270,GO:0005515	RING-H2 finger protein, putative, expressed
Pavir.9NG592734.2.v5.1	-0.072162	0.7661	NA	0.072162	(1 of 3) PTHR27003//PTHR27003:SF53 - FAMILY NOT NAMED // RECEPTOR-LIKE PROTEIN KINASE FERONIA	PF11721,PF07714	PTHR27003,PTHR27003:SF53	2.7.11.1	GO:0006468,GO:0004672	TKL_IRAK_CrRLK1L-1.5 - The CrRLK1L-1 subfamily has homology to the CrRLK1L homolog, expressed
Pavir.9NG600500.5.v5.1	-0.072162	0.7661	NA	0.072162	(1 of 2827) 2.7.11.1 - Non-specific serine/threonine protein kinase / Threonine-specific protein kinase	PF07714	PTHR27001,PTHR27001:SF167	2.7.11.1	GO:0006468,GO:0004672	tyrosine protein kinase domain containing protein, putative, expressed
Pavir.9NG639201.1.v5.1	-0.072162	0.7661	NA	0.072162	-	0	0	0	0	expansin precursor, putative, expressed
Pavir.9NG672500.4.v5.1	-0.072162	0.7661	NA	0.072162	(1 of 1) KOG0266//KOG0273//KOG0279//KOG0293//KOG0318//KOG0319 - WD40 repeat-containing protein // Beta-transducin family (WD-40 repeat) protein // G protein beta subunit-like protein // WD40 repeat-containing protein // WD40 repeat stress protein/actin interacting protein // WD40-repeat-containing subunit of the 18S rRNA processing complex	PF00400	PTHR22847,PTHR22847:SF480	0	GO:0005515	lissencephaly type-1-like homology motif, putative, expressed
Pavir.9NG701800.1.v5.1	-0.072162	0.7661	NA	0.072162	(1 of 2) PTHR12815:SF18 - PROTEIN TOC75-3, CHLOROPLASTIC-RELATED	PF01103	PTHR12815,PTHR12815:SF18	0	GO:0019867	outer membrane protein, OMP85 family, putative, expressed
Pavir.9NG792300.3.v5.1	-0.072162	0.7661	NA	0.072162	(1 of 14) 1.14.13.72 - Methylsterol monooxygenase / Methylsterol hydroxylase	PF04116	PTHR11863,PTHR11863:SF51	1.14.13.72	GO:0055114,GO:0016491,GO:0006633,GO:0005506	fatty acid hydroxylase, putative, expressed
Pavir.9NG813700.7.v5.1	-0.072162	0.7661	NA	0.072162	(1 of 1) PTHR11945//PTHR11945:SF171//PTHR11945:SF179//PTHR11945:SF36 - MADS BOX PROTEIN // SUBFAMILY NOT NAMED // MADS-BOX PROTEIN SVP // MADS-BOX PROTEIN (AGL33)	PF01486,PF00319	PTHR11945,PTHR11945:SF171	0	GO:0006355,GO:0005634,GO:0003700,GO:0046983,GO:0003677	OsMADS47 - MADS-box family gene with MIKCc type-box, expressed
Pavir.9NG821600.1.v5.1	-0.072162	0.7661	NA	0.072162	(1 of 78) PTHR23272//PTHR23272:SF52 - BED FINGER-RELATED // SUBFAMILY NOT NAMED	0	PTHR23272,PTHR23272:SF52	0	0	OsFBO6 - F-box and other domain containing protein, expressed
Pavir.9NG840068.1.v5.1	-0.072162	0.7661	NA	0.072162	-	0	PTHR33065,PTHR33065:SF8	0	0	csAtPR5, putative, expressed
Pavir.J000447.1.v5.1	-0.072162	0.7661	NA	0.072162	(1 of 17) PF01578 - Cytochrome C assembly protein (Cytochrom_C_asm)	PF01578	0	0	GO:0020037,GO:0017004	0
Pavir.J001341.1.v5.1	-0.072162	0.7661	NA	0.072162	(1 of 12) PF01348 - Type II intron maturase (Intron_maturas2)	PF01348	PTHR33642,PTHR33642:SF2	0	GO:0006397	maturase, putative, expressed
Pavir.J005364.1.v5.1	-0.072162	0.7661	NA	0.072162	-	0	0	0	0	0
Pavir.J018774.1.v5.1	-0.072162	0.7661	NA	0.072162	(1 of 12) PF01348 - Type II intron maturase (Intron_maturas2)	PF01348	PTHR33642,PTHR33642:SF2	0	GO:0006397	maturase, putative, expressed
Pavir.J019221.1.v5.1	-0.072162	0.7661	NA	0.072162	-	0	0	0	0	0
Pavir.J040230.1.v5.1	-0.072162	0.7661	NA	0.072162	(1 of 7) PTHR30071:SF7 - CYTOCHROME C ASSEMBLY PROTEIN-RELATED	PF01578	PTHR30071,PTHR30071:SF7	0	GO:0020037,GO:0017004	cytochrome c biosynthesis ccmC-like mitochondrial protein, putative, expressed
Pavir.J062460.1.v5.1	-0.072162	0.7661	NA	0.072162	(1 of 4) PTHR11353//PTHR11353:SF23 - CHAPERONIN // T-COMPLEX PROTEIN 1 SUBUNIT BETA	PF00118	PTHR11353,PTHR11353:SF23	0	GO:0005524	T-complex protein, putative, expressed
Pavir.J088324.1.v5.1	-0.072162	0.7661	NA	0.072162	(1 of 4) K02965 - small subunit ribosomal protein S19 (RP-S19, rpsS)	PF00203	PTHR11880,PTHR11880:SF8	0	GO:0006412,GO:0005840,GO:0003735	chloroplast 30S ribosomal protein S19, putative
Pavir.J125533.1.v5.1	-0.072162	0.7661	NA	0.072162	-	0	0	0	0	0
Pavir.J168701.1.v5.1	-0.072162	0.7661	NA	0.072162	(1 of 132) PF06839 - GRF zinc finger (zf-GRF)	PF06839	PTHR33680	0	GO:0008270	expressed protein
Pavir.J683219.1.v5.1	-0.072162	0.7661	NA	0.072162	(1 of 56) PF00069//PF13947 - Protein kinase domain (Pkinase) // Wall-associated receptor kinase galacturonan-binding (GUB_WAK_bind)	PF13947,PF00069	PTHR27005,PTHR27005:SF64	2.7.11.1	GO:0030247,GO:0006468,GO:0005524,GO:0004672	OsWAK90 - OsWAK receptor-like protein kinase, expressed
Pavir.J683280.1.v5.1	-0.072162	0.7661	NA	0.072162	(1 of 5) PTHR32099//PTHR32099:SF2 - CYSTEINE-RICH REPEAT SECRETORY PROTEIN // SUBFAMILY NOT NAMED	PF01657	PTHR32099,PTHR32099:SF2	0	0	TKL_IRAK_DUF26-la.5 - DUF26 kinases have homology to DUF26 containing loci, expressed
Pavir.J683464.1.v5.1	-0.072162	0.7661	NA	0.072162	-	0	0	0	0	0
Pavir.J683560.1.v5.1	-0.072162	0.7661	NA	0.072162	-	0	PTHR31113,PTHR31113:SF5	0	0	DUF677 domain containing protein, putative, expressed
Pavir.J683712.1.v5.1	-0.072162	0.7661	NA	0.072162	(1 of 5) PTHR30009//PTHR30009:SF0 - CYTOCHROME C-TYPE SYNTHESIS PROTEIN AND PTS TRANSMEMBRANE COMPONENT // CYTOCHROME C ASSEMBLY PROTEIN-RELATED	PF01578	PTHR30009,PTHR30009:SF0	0	GO:0020037,GO:0017004,GO:0016020,GO:0015886,GO:0015232	0
Pavir.J683749.1.v5.1	-0.072162	0.7661	NA	0.072162	-	0	0	0	0	conserved hypothetical protein
Pavir.J684118.1.v5.1	-0.072162	0.7661	NA	0.072162	(1 of 11) PF00318 - Ribosomal protein S2 (Ribosomal_S2)	PF00318	0	0	GO:0006412,GO:0005840,GO:0005622,GO:0003735	ribosomal protein S2, putative, expressed
Pavir.8NG328700.4.v5.1	-0.072154	0.86982	NA	0.072154	(1 of 2) PTHR14208 - BASIC LEUCINE ZIPPER AND W2 DOMAIN-CONTAINING PROTEIN	0	PTHR14208	0	0	expressed protein
Pavir.9KG387967.1.v5.1	-0.07215	0.87399	NA	0.07215	(1 of 21) PTHR19446:SF340 - REVERSE TRANSCRIPTASE-RELATED	PF03372	PTHR19446,PTHR19446:SF340	2.7.7.49	0	expressed protein
Pavir.3NG140817.2.v5.1	-0.072121	0.77551	NA	0.072121	(1 of 17) PF12796//PF13857//PF13962 - Ankyrin repeats (3 copies) (Ank_2) // Ankyrin repeats (many copies) (Ank_5) // Domain of unknown function (PGG)	PF13962,PF13857	PTHR24177,PTHR24177:SF31	0	0	expressed protein
Pavir.6NG215103.1.v5.1	-0.072121	0.77551	NA	0.072121	-	0	0	0	0	0
Pavir.7NG120334.1.v5.1	-0.072121	0.77551	NA	0.072121	(1 of 51) PTHR23155//PTHR23155:SF498 - LEUCINE-RICH REPEAT-CONTAINING PROTEIN // SUBFAMILY NOT NAMED	0	PTHR23155,PTHR23155:SF498	0	0	Leucine Rich Repeat family protein, expressed
Pavir.7NG431300.2.v5.1	-0.072121	0.77551	NA	0.072121	(1 of 6) PF04134 - Protein of unknown function, DUF393 (DUF393)	PF04134	PTHR34290,PTHR34290:SF2	0	0	thiol-disulphide oxidoreductase DCC, putative, expressed
Pavir.9KG643000.12.v5.1	-0.072121	0.77551	NA	0.072121	(1 of 2) K01858 - myo-inositol-1-phosphate synthase (E5.5.1.4, INO1)	PF01658,PF07994	PTHR11510,PTHR11510:SF6	5.5.1.4	GO:0008654,GO:0006021,GO:0004512	inositol-3-phosphate synthase, putative, expressed
Pavir.5NG063500.1.v5.1	-0.072112	0.72105	0.91892	0.072112	-	0	PTHR31365,PTHR31365:SF6	0	0	early fruit mRNA, putative, expressed
Pavir.1NG315900.1.v5.1	-0.072094	0.84396	NA	0.072094	-	0	0	0	0	expressed protein
Pavir.1KG418700.1.v5.1	-0.072045	0.8707	NA	0.072045	(1 of 2) K01704 - 3-isopropylmalate/(R)-2-methylmalate dehydratase small subunit (leuD)	PF00694	PTHR11670	4.2.1.33	GO:0008152	3-isopropylmalate dehydratase small subunit 2, putative, expressed
Pavir.2KG419665.1.v5.1	-0.072002	0.79604	0.9438	0.072002	(1 of 5) PTHR14237//PTHR14237:SF30 - MOLYBDOPTERIN COFACTOR SULFURASE MOSC // MITOCHONDRIAL AMIDOXIME-REDUCING COMPONENT 1	PF03473,PF03476	PTHR14237,PTHR14237:SF30	2.8.1.9	GO:0030170,GO:0030151,GO:0003824	MOSC domain-containing protein, mitochondrial precursor, putative, expressed
Pavir.7NG211800.1.v5.1	-0.072	0.87894	NA	0.072	(1 of 4) PTHR12526//PTHR12526:SF395 - GLYCOSYLTRANSFERASE // SUBFAMILY NOT NAMED	PF13692	PTHR12526,PTHR12526:SF395	2.4.1.241	0	digalactosyldiacylglycerol synthase, chloroplast precursor, putative, expressed
Pavir.3KG124187.1.v5.1	-0.071957	0.84922	NA	0.071957	(1 of 4) PTHR10641//PTHR10641:SF617 - MYB-LIKE DNA-BINDING PROTEIN MYB // SUBFAMILY NOT NAMED	PF00249	PTHR10641,PTHR10641:SF617	0	0	MYB family transcription factor, putative, expressed
Pavir.1KG333200.8.v5.1	-0.071946	0.76681	NA	0.071946	(1 of 2) PTHR11108//PTHR11108:SF5 - FERROCHELATASE // FERROCHELATASE-2, CHLOROPLASTIC	PF00762	PTHR11108,PTHR11108:SF5	4.99.1.1	GO:0006783,GO:0004325	ferrochelatase-2, chloroplast precursor, putative, expressed
Pavir.1KG378200.3.v5.1	-0.071946	0.76681	NA	0.071946	(1 of 6) K11423 - histone-lysine N-methyltransferase SETD2 (SETD2, SET2)	0	PTHR22884,PTHR22884:SF285	2.1.1.43	0	SET domain containing protein, expressed
Pavir.1NG025636.4.v5.1	-0.071946	0.76681	NA	0.071946	(1 of 3) K12828 - splicing factor 3B subunit 1 (SF3B1, SAP155)	PF08920	PTHR12097,PTHR12097:SF1	0	0	splicing factor 3B subunit 1, putative, expressed
Pavir.1NG506000.4.v5.1	-0.071946	0.76681	NA	0.071946	(1 of 2) K00811 - aspartate aminotransferase, chloroplastic (ASP5)	PF00155	PTHR11879,PTHR11879:SF1	2.6.1.1	GO:0030170,GO:0009058,GO:0008483,GO:0006520	aminotransferase, classes I and II, domain containing protein, expressed
Pavir.2NG651901.1.v5.1	-0.071946	0.76681	NA	0.071946	(1 of 5) PTHR23024//PTHR23024:SF133 - MEMBER OF 'GDXG' FAMILY OF LIPOLYTIC ENZYMES // SUBFAMILY NOT NAMED	PF00135	PTHR23024,PTHR23024:SF133	3.1.1.1	0	gibberellin receptor GID1L2, putative, expressed
Pavir.4KG182215.1.v5.1	-0.071946	0.76681	NA	0.071946	-	0	0	0	0	0
Pavir.4NG225500.1.v5.1	-0.071946	0.76681	NA	0.071946	(1 of 50) KOG0417 - Ubiquitin-protein ligase	PF00179	PTHR24068	6.3.2.19	0	ubiquitin-conjugating enzyme, putative, expressed
Pavir.4NG275800.1.v5.1	-0.071946	0.76681	NA	0.071946	(1 of 2) PTHR11945//PTHR11945:SF203 - MADS BOX PROTEIN // SUBFAMILY NOT NAMED	PF01486,PF00319	PTHR11945,PTHR11945:SF203	0	GO:0006355,GO:0005634,GO:0003700,GO:0046983,GO:0003677	OsMADS30 - MADS-box family gene with MIKCc type-box, expressed
Pavir.5KG415507.1.v5.1	-0.071946	0.76681	NA	0.071946	-	0	0	0	0	0
Pavir.5KG720400.9.v5.1	-0.071946	0.76681	NA	0.071946	(1 of 2) PTHR12526:SF360 - SUCROSE-PHOSPHATE SYNTHASE 3-RELATED	PF00862,PF05116,PF00534	PTHR12526,PTHR12526:SF360	2.4.1.14	GO:0016157,GO:0005985	sucrose-phosphate synthase, putative, expressed
Pavir.5NG083200.1.v5.1	-0.071946	0.76681	NA	0.071946	-	0	0	0	0	0
Pavir.5NG358481.1.v5.1	-0.071946	0.76681	NA	0.071946	-	0	PTHR31669,PTHR31669:SF50	0	GO:0006355	transposon protein, putative, unclassified, expressed
Pavir.5NG363300.1.v5.1	-0.071946	0.76681	NA	0.071946	(1 of 122) KOG0254 - Predicted transporter (major facilitator superfamily)	PF07690	PTHR23500,PTHR23500:SF10	0	GO:0055085,GO:0016021	transporter family protein, putative, expressed
Pavir.6KG023906.1.v5.1	-0.071946	0.76681	NA	0.071946	(1 of 598) PTHR19446//PTHR19446:SF355 - REVERSE TRANSCRIPTASES // SUBFAMILY NOT NAMED	0	PTHR19446,PTHR19446:SF355	0	0	0
Pavir.6NG015423.1.v5.1	-0.071946	0.76681	NA	0.071946	(1 of 84) KOG0198 - MEKK and related serine/threonine protein kinases	PF00069	PTHR27002,PTHR27002:SF111	2.7.11.1	GO:0006468,GO:0005524,GO:0004672	protein kinase domain containing protein, expressed
Pavir.6NG135100.3.v5.1	-0.071946	0.76681	NA	0.071946	(1 of 2) PTHR34536//PTHR34536:SF2 - FAMILY NOT NAMED // DENTIN SIALOPHOSPHOPROTEIN-RELATED PROTEIN	0	PTHR34536,PTHR34536:SF2	0	0	expressed protein
Pavir.6NG320300.1.v5.1	-0.071946	0.76681	NA	0.071946	-	0	PTHR36487,PTHR36487:SF1	0	0	expressed protein
Pavir.7KG105100.1.v5.1	-0.071946	0.76681	NA	0.071946	-	0	0	0	0	0
Pavir.7KG277455.1.v5.1	-0.071946	0.76681	NA	0.071946	-	0	0	0	0	0
Pavir.7KG334700.1.v5.1	-0.071946	0.76681	NA	0.071946	-	0	0	0	0	0
Pavir.7KG383601.1.v5.1	-0.071946	0.76681	NA	0.071946	(1 of 67) PF13837 - Myb/SANT-like DNA-binding domain (Myb_DNA-bind_4)	PF13837	PTHR33492,PTHR33492:SF5	0	0	transcription factor, putative, expressed
Pavir.7NG013800.1.v5.1	-0.071946	0.76681	NA	0.071946	(1 of 210) PF03106 - WRKY DNA -binding domain (WRKY)	PF03106	PTHR31282,PTHR31282:SF7	0	GO:0043565,GO:0006355,GO:0003700	WRKY46, expressed
Pavir.7NG138151.1.v5.1	-0.071946	0.76681	NA	0.071946	-	0	0	0	0	0
Pavir.7NG295600.1.v5.1	-0.071946	0.76681	NA	0.071946	-	0	0	0	0	0
Pavir.7NG402975.1.v5.1	-0.071946	0.76681	NA	0.071946	(1 of 209) 2.7.7.49 - RNA-directed DNA polymerase / Revertase	0	PTHR19446,PTHR19446:SF355	2.7.7.49	0	0
Pavir.8KG003960.1.v5.1	-0.071946	0.76681	NA	0.071946	(1 of 277) PF02365 - No apical meristem (NAM) protein (NAM)	PF02365	PTHR31744,PTHR31744:SF18	0	GO:0006355,GO:0003677	no apical meristem protein, putative, expressed
Pavir.8KG248610.1.v5.1	-0.071946	0.76681	NA	0.071946	(1 of 55) PTHR23155//PTHR23155:SF541 - LEUCINE-RICH REPEAT-CONTAINING PROTEIN // SUBFAMILY NOT NAMED	PF00931	PTHR23155,PTHR23155:SF541	0	GO:0043531	RGH1A, putative, expressed
Pavir.9KG579601.1.v5.1	-0.071946	0.76681	NA	0.071946	(1 of 302) PF00010 - Helix-loop-helix DNA-binding domain (HLH)	PF00010	PTHR31945,PTHR31945:SF4	0	GO:0046983	BHLH transcription factor, putative, expressed
Pavir.J024138.1.v5.1	-0.071946	0.76681	NA	0.071946	(1 of 6) PTHR36010:SF1 - CYTOCHROME C BIOGENESIS CCMF-LIKE MITOCHONDRIAL PROTEIN-RELATED	0	PTHR36010,PTHR36010:SF1	0	0	0
Pavir.2NG154600.2.v5.1	-0.0719	0.88084	NA	0.0719	(1 of 2) 2.4.1.246 - Mannosylfructose-phosphate synthase / MFPS	PF00534	PTHR12526,PTHR12526:SF378	2.4.1.246	0	glycosyl transferase, group 1 domain containing protein, expressed
Pavir.2KG341800.1.v5.1	-0.071887	0.85383	NA	0.071887	(1 of 3) PTHR12103:SF12 - 5'-NUCLEOTIDASE DOMAIN-CONTAINING PROTEIN DDB_G0275467	PF05761	PTHR12103,PTHR12103:SF12	3.1.3.5	0	5-nucleotidase domain-containing protein, putative, expressed
Pavir.1NG447900.1.v5.1	-0.071882	0.7837	NA	0.071882	(1 of 128) PF03168 - Late embryogenesis abundant protein (LEA_2)	PF03168	PTHR31415,PTHR31415:SF15	0	0	harpin-induced protein 1 domain containing protein, expressed
Pavir.2NG583200.3.v5.1	-0.071852	0.79028	0.94288	0.071852	-	0	PTHR37229	0	0	expressed protein
Pavir.2NG472500.1.v5.1	-0.071841	0.8174	NA	0.071841	(1 of 132) PF08387 - FBD (FBD)	PF08387	PTHR32212,PTHR32212:SF74	0	0	OsFBLD5 - F-box, LRR and FBD domain containing protein, expressed
Pavir.7KG050709.1.v5.1	-0.071806	0.823	NA	0.071806	(1 of 598) PTHR19446//PTHR19446:SF355 - REVERSE TRANSCRIPTASES // SUBFAMILY NOT NAMED	0	PTHR19446,PTHR19446:SF355	0	0	0
Pavir.3KG226508.1.v5.1	-0.071775	0.87998	NA	0.071775	(1 of 2) PTHR11732//PTHR11732:SF276 - ALDO/KETO REDUCTASE // SUBFAMILY NOT NAMED	PF00248	PTHR11732,PTHR11732:SF276	1.1.1.21	0	oxidoreductase, aldo/keto reductase family protein, putative, expressed
Pavir.5NG195400.2.v5.1	-0.071755	0.87843	NA	0.071755	-	0	0	0	0	0
Pavir.6NG280500.5.v5.1	-0.071699	0.84171	NA	0.071699	(1 of 17) PTHR10209//PTHR10209:SF163 - OXIDOREDUCTASE, 2OG-FE II OXYGENASE FAMILY PROTEIN // SUBFAMILY NOT NAMED	PF03171	PTHR10209,PTHR10209:SF163	0	GO:0055114,GO:0016491	oxidoreductase, 2OG-FeII oxygenase domain containing protein, putative, expressed
Pavir.3NG258116.1.v5.1	-0.071688	0.85954	NA	0.071688	(1 of 4) PTHR11926//PTHR11926:SF408 - GLUCOSYL/GLUCURONOSYL TRANSFERASES // SUBFAMILY NOT NAMED	PF00201	PTHR11926,PTHR11926:SF408	0	GO:0016758,GO:0008152	anthocyanidin 5,3-O-glucosyltransferase, putative, expressed
Pavir.2NG397400.1.v5.1	-0.071687	0.85659	NA	0.071687	-	0	PTHR35502,PTHR35502:SF1	0	0	TMV-MP30 binding protein 2C, putative, expressed
Pavir.7NG425700.2.v5.1	-0.071663	0.79973	0.94429	0.071663	(1 of 2) K00475 - naringenin 3-dioxygenase (E1.14.11.9)	PF14226,PF03171	PTHR10209,PTHR10209:SF137	1.14.11.9	GO:0055114,GO:0016491	naringenin,2-oxoglutarate 3-dioxygenase, putative, expressed
Pavir.5NG347000.1.v5.1	-0.071636	0.86797	NA	0.071636	(1 of 4) KOG3195 - Uncharacterized membrane protein NPD008/CGI-148	PF05832	PTHR13019,PTHR13019:SF14	0	GO:0016021	expressed protein
Pavir.5NG172000.2.v5.1	-0.071604	0.74133	0.92784	0.071604	(1 of 16) 3.6.4.2 - Dynein ATPase	PF01221	PTHR11886	3.6.4.2	GO:0007017,GO:0005875	dynein light chain type 1 domain containing protein, expressed
Pavir.3KG436700.1.v5.1	-0.071601	0.83913	NA	0.071601	(1 of 10) PF00139//PF07714 - Legume lectin domain (Lectin_legB) // Protein tyrosine kinase (Pkinase_Tyr)	PF07714,PF00139	PTHR27007,PTHR27007:SF60	2.7.11.1	GO:0006468,GO:0004672,GO:0030246	lectin-like receptor kinase, putative, expressed
Pavir.8KG229502.1.v5.1	-0.071591	0.83933	0.95522	0.071591	(1 of 99) PTHR23155//PTHR23155:SF484 - LEUCINE-RICH REPEAT-CONTAINING PROTEIN // SUBFAMILY NOT NAMED	PF00931	PTHR23155,PTHR23155:SF484	0	GO:0043531	stripe rust resistance protein Yr10, putative, expressed
Pavir.9NG746900.1.v5.1	-0.071572	0.80005	0.94429	0.071572	(1 of 4) PF05514 - HR-like lesion-inducing (HR_lesion)	PF05514	PTHR31474	0	0	nicotiana lesion-inducing like, putative, expressed
Pavir.7NG260900.1.v5.1	-0.071561	0.7839	NA	0.071561	(1 of 1) PTHR11132//PTHR11132:SF73 - SOLUTE CARRIER FAMILY 35 // SUBFAMILY NOT NAMED	PF03151	PTHR11132,PTHR11132:SF73	0	0	transporter-related, putative, expressed
Pavir.7KG374201.2.v5.1	-0.071548	0.82982	NA	0.071548	(1 of 4) K00218 - protochlorophyllide reductase (E1.3.1.33, por)	PF00106	PTHR24322,PTHR24322:SF393	1.3.1.33	GO:0016491,GO:0008152	protochlorophyllide reductase A, chloroplast precursor, putative, expressed
Pavir.5KG169900.4.v5.1	-0.071511	0.79837	0.94424	0.071511	(1 of 64) PF00097 - Zinc finger, C3HC4 type (RING finger) (zf-C3HC4)	PF00097	PTHR31150,PTHR31150:SF3	0	GO:0046872	zinc finger, C3HC4 type domain containing protein, expressed
Pavir.1KG274000.1.v5.1	-0.071474	0.80264	0.94437	0.071474	(1 of 6) K03236 - translation initiation factor 1A (EIF1A)	PF01176	PTHR21668,PTHR21668:SF5	0	GO:0006413,GO:0003743,GO:0003723	eukaryotic translation initiation factor 1A, putative, expressed
Pavir.9KG585600.1.v5.1	-0.07144	0.86951	NA	0.07144	(1 of 4) PTHR11926//PTHR11926:SF277 - GLUCOSYL/GLUCURONOSYL TRANSFERASES // SUBFAMILY NOT NAMED	PF00201	PTHR11926,PTHR11926:SF277	0	GO:0016758,GO:0008152	UDP-glucoronosyl and UDP-glucosyl transferase domain containing protein, expressed
Pavir.3NG278700.2.v5.1	-0.07143	0.865	NA	0.07143	(1 of 8) PTHR14155//PTHR14155:SF130 - RING FINGER DOMAIN-CONTAINING // SUBFAMILY NOT NAMED	PF13639	PTHR14155,PTHR14155:SF130	0	GO:0008270,GO:0005515	zinc finger, C3HC4 type domain containing protein, expressed
Pavir.3NG141403.1.v5.1	-0.071395	0.88152	NA	0.071395	-	0	0	0	0	0
Pavir.3KG027300.1.v5.1	-0.071386	0.75996	0.93248	0.071386	(1 of 6) PTHR14155//PTHR14155:SF145 - RING FINGER DOMAIN-CONTAINING // RING-H2 FINGER PROTEIN ATL61-RELATED	PF13639	PTHR14155,PTHR14155:SF145	0	GO:0008270,GO:0005515	RING-H2 finger protein, putative, expressed
Pavir.1KG050200.1.v5.1	-0.071384	0.77152	NA	0.071384	-	0	PTHR33172,PTHR33172:SF9	0	0	expressed protein
Pavir.1KG412905.1.v5.1	-0.071384	0.77152	NA	0.071384	-	0	0	0	0	0
Pavir.1NG346900.2.v5.1	-0.071384	0.77152	NA	0.071384	(1 of 3) PTHR11089//PTHR11089:SF29 - GTP-BINDING PROTEIN-RELATED // P-LOOP CONTAINING NUCLEOSIDE TRIPHOSPHATE HYDROLASES SUPERFAMILY PROTEIN	PF01926	PTHR11089,PTHR11089:SF29	0	GO:0005525	GTPase of unknown function domain containing protein, putative, expressed
Pavir.2KG026700.2.v5.1	-0.071384	0.77152	NA	0.071384	(1 of 2) PTHR22950//PTHR22950:SF278 - AMINO ACID TRANSPORTER // AMINO ACID PERMEASE 1-RELATED	PF01490	PTHR22950,PTHR22950:SF278	0	0	amino acid transporter, putative, expressed
Pavir.2KG115516.1.v5.1	-0.071384	0.77152	NA	0.071384	-	0	0	0	0	0
Pavir.2NG499703.1.v5.1	-0.071384	0.77152	NA	0.071384	-	0	0	0	0	0
Pavir.2NG507903.1.v5.1	-0.071384	0.77152	NA	0.071384	(1 of 3) PTHR11709//PTHR11709:SF11 - MULTI-COPPER OXIDASE // SUBFAMILY NOT NAMED	PF07732	PTHR11709,PTHR11709:SF11	1.10.3.3	GO:0005507	monocopper oxidase, putative, expressed
Pavir.3NG277500.2.v5.1	-0.071384	0.77152	NA	0.071384	(1 of 1) KOG0524 - Pyruvate dehydrogenase E1, beta subunit	PF02780,PF02779	PTHR11624,PTHR11624:SF76	1.2.4.1	GO:0008152,GO:0003824	transketolase, putative, expressed
Pavir.4KG296205.1.v5.1	-0.071384	0.77152	NA	0.071384	-	0	0	0	0	0
Pavir.5NG556686.1.v5.1	-0.071384	0.77152	NA	0.071384	-	0	0	0	0	PPR repeat domain containing protein, putative, expressed
Pavir.9KG022000.1.v5.1	-0.071384	0.77152	NA	0.071384	(1 of 3) PTHR10209//PTHR10209:SF178 - OXIDOREDUCTASE, 2OG-FE II OXYGENASE FAMILY PROTEIN // SUBFAMILY NOT NAMED	PF03171,PF14226	PTHR10209,PTHR10209:SF178	4.2.1.78	GO:0055114,GO:0016491	1-aminocyclopropane-1-carboxylate oxidase 2, putative, expressed
Pavir.9KG210500.1.v5.1	-0.071384	0.77152	NA	0.071384	(1 of 134) PTHR11260//PTHR11260:SF248 - GLUTATHIONE S-TRANSFERASE, GST, SUPERFAMILY, GST DOMAIN CONTAINING // SUBFAMILY NOT NAMED	PF14303	PTHR11260,PTHR11260:SF248	2.5.1.18	0	expressed protein
Pavir.9KG220585.1.v5.1	-0.071384	0.77152	NA	0.071384	-	0	0	0	0	0
Pavir.9KG277413.1.v5.1	-0.071384	0.77152	NA	0.071384	(1 of 4) 1.3.1.75 - Divinyl chlorophyllide a 8-vinyl-reductase / [4-vinyl]chlorophyllide a reductase	0	0	1.3.1.75	0	DVR, putative, expressed
Pavir.9KG419839.1.v5.1	-0.071384	0.77152	NA	0.071384	-	0	PTHR24015,PTHR24015:SF649	0	0	pentatricopeptide repeat protein, putative, expressed
Pavir.3KG293027.1.v5.1	-0.071357	0.87637	NA	0.071357	-	0	0	0	0	0
Pavir.2KG296802.1.v5.1	-0.07135	0.87055	NA	0.07135	-	0	0	0	0	0
Pavir.9KG014169.1.v5.1	-0.071342	0.85858	NA	0.071342	(1 of 108) PF00069//PF00139 - Protein kinase domain (Pkinase) // Legume lectin domain (Lectin_legB)	PF00069,PF00139	PTHR27007,PTHR27007:SF41	2.7.11.1	GO:0006468,GO:0005524,GO:0004672,GO:0030246	receptor like protein kinase, putative, expressed
Pavir.6NG331300.1.v5.1	-0.071335	0.75932	0.93248	0.071335	(1 of 4) PTHR22883//PTHR22883:SF58 - ZINC FINGER DHHC DOMAIN CONTAINING PROTEIN // SUBFAMILY NOT NAMED	PF01529	PTHR22883,PTHR22883:SF58	2.3.1.225	GO:0008270	zinc finger DHHC domain-containing protein, putative, expressed
Pavir.4KG277305.1.v5.1	-0.071317	0.75542	0.93214	0.071317	(1 of 10) PF05553//PF14364 - Cotton fibre expressed protein (DUF761) // Domain of unknown function (DUF4408) (DUF4408)	PF14364,PF05553	PTHR33098,PTHR33098:SF1	0	0	expressed protein
Pavir.1KG318400.3.v5.1	-0.071294	0.87152	NA	0.071294	(1 of 127) 3.2.1.39 - Glucan endo-1,3-beta-D-glucosidase / Laminarinase	PF00332	PTHR32227,PTHR32227:SF115	3.2.1.39	GO:0005975,GO:0004553	glycosyl hydrolases family 17, putative, expressed
Pavir.1KG107500.3.v5.1	-0.071282	0.82675	NA	0.071282	(1 of 1) PTHR24089//PTHR24089:SF275//PTHR24089:SF316 - FAMILY NOT NAMED // SUBFAMILY NOT NAMED // ADP,ATP CARRIER PROTEIN 1, MITOCHONDRIAL	PF00153	PTHR24089,PTHR24089:SF275	0	0	mitochondrial carrier protein, putative, expressed
Pavir.1NG282300.1.v5.1	-0.071277	0.80825	NA	0.071277	(1 of 10) PTHR10516//PTHR10516:SF324 - PEPTIDYL-PROLYL CIS-TRANS ISOMERASE // PEPTIDYL-PROLYL CIS-TRANS ISOMERASE FKBP62	PF13414,PF00254	PTHR10516,PTHR10516:SF324	5.2.1.8	GO:0006457	peptidyl-prolyl isomerase, putative, expressed
Pavir.3NG061100.3.v5.1	-0.07125	0.79272	NA	0.07125	(1 of 71) PF03101//PF04434//PF10551 - FAR1 DNA-binding domain (FAR1) // SWIM zinc finger (SWIM) // MULE transposase domain (MULE)	PF04434,PF10551,PF03101	PTHR31669,PTHR31669:SF8	0	GO:0008270,GO:0006355	transposon protein, putative, unclassified, expressed
Pavir.4NG205600.1.v5.1	-0.071226	0.78242	NA	0.071226	(1 of 4) PTHR31174//PTHR31174:SF6 - SEED MATURATION FAMILY PROTEIN // SUBFAMILY NOT NAMED	PF04927	PTHR31174,PTHR31174:SF6	0	0	late embryogenesis abundant protein D-34, putative, expressed
Pavir.3NG167900.1.v5.1	-0.071216	0.84582	0.9574	0.071216	(1 of 7) PTHR10174//PTHR10174:SF143 - RETINALDEHYDE BINDING PROTEIN-RELATED // SUBFAMILY NOT NAMED	PF03765,PF00650	PTHR10174,PTHR10174:SF143	0	0	CRAL/TRIO domain containing protein, expressed
Pavir.5NG170902.1.v5.1	-0.071184	0.77928	0.9381	0.071184	(1 of 2) K17618 - ubiquitin-like domain-containing CTD phosphatase 1 [EC:3.1.3.16] (UBLCP1)	PF03031	PTHR32054,PTHR32054:SF0	3.1.3.16	0	ubiquitin-like domain-containing CTD phosphatase 1, putative, expressed
Pavir.2KG368905.1.v5.1	-0.071175	0.8394	NA	0.071175	-	0	0	0	0	0
Pavir.7KG296710.1.v5.1	-0.071168	0.7645	0.93268	0.071168	(1 of 27) K11253 - histone H3 (H3)	PF00125	PTHR11426	0	GO:0003677,GO:0000786	histone H3, putative, expressed
Pavir.3KG235327.1.v5.1	-0.071167	0.87301	NA	0.071167	-	0	0	0	0	0
Pavir.1NG058000.5.v5.1	-0.071136	0.87721	0.96721	0.071136	(1 of 2) K03596 - GTP-binding protein LepA (lepA)	PF03144,PF00679,PF06421,PF00009	PTHR23115,PTHR23115:SF189	3.6.5.3	GO:0005525	GTP-binding protein lepA, putative, expressed
Pavir.3NG177896.1.v5.1	-0.071123	0.7224	0.91924	0.071123	(1 of 5) PTHR13018//PTHR13018:SF48 - PROBABLE MEMBRANE PROTEIN DUF221-RELATED // SUBFAMILY NOT NAMED	PF14703,PF13967,PF02714	PTHR13018,PTHR13018:SF48	0	GO:0016020	early-responsive to dehydration protein-related, putative, expressed
Pavir.1KG194877.1.v5.1	-0.071117	0.84123	0.95581	0.071117	-	0	0	0	0	0
Pavir.5KG675300.1.v5.1	-0.071102	0.8134	0.9467	0.071102	(1 of 4) PTHR31636:SF10 - SCARECROW-LIKE PROTEIN 1	PF03514	PTHR31636,PTHR31636:SF10	0	0	chitin-inducible gibberellin-responsive protein, putative, expressed
Pavir.4NG253500.1.v5.1	-0.071091	0.7639	0.93268	0.071091	(1 of 2) PTHR22967//PTHR22967:SF60 - SERINE/THREONINE PROTEIN KINASE // SUBFAMILY NOT NAMED	PF07714	PTHR22967,PTHR22967:SF60	2.7.11.1	GO:0006468,GO:0004672	protein kinase domain containing protein, expressed
Pavir.5NG526400.1.v5.1	-0.071075	0.76881	0.93313	0.071075	(1 of 2) PTHR36737//PTHR36737:SF1 - FAMILY NOT NAMED // EXPRESSED PROTEIN	0	PTHR36737,PTHR36737:SF1	0	0	expressed protein
Pavir.9NG176800.1.v5.1	-0.071027	0.78401	NA	0.071027	(1 of 125) PF02519 - Auxin responsive protein (Auxin_inducible)	PF02519	PTHR31374,PTHR31374:SF50	0	GO:0009733	OsSAUR16 - Auxin-responsive SAUR gene family member, expressed
Pavir.2KG203231.5.v5.1	-0.071026	0.80574	NA	0.071026	(1 of 1) PTHR10108//PTHR10108:SF916//PTHR10742//PTHR10742:SF299 - METHYLTRANSFERASE // SUBFAMILY NOT NAMED // AMINE OXIDASE // SUBFAMILY NOT NAMED	PF13847	PTHR10108,PTHR10108:SF916	2.1.1.79	0	Cyclopropane-fatty-acyl-phospholipid synthase, putative, expressed
Pavir.9KG031082.1.v5.1	-0.071026	0.80574	NA	0.071026	-	0	0	0	0	0
Pavir.2NG333000.2.v5.1	-0.070998	NA	NA	0.070998	(1 of 6) PTHR11926//PTHR11926:SF209 - GLUCOSYL/GLUCURONOSYL TRANSFERASES // SUBFAMILY NOT NAMED	0	PTHR11926,PTHR11926:SF209	0	GO:0016758,GO:0008152	anthocyanidin 3-O-glucosyltransferase, putative, expressed
Pavir.9NG048600.1.v5.1	-0.070979	0.88209	NA	0.070979	(1 of 8) PTHR11926//PTHR11926:SF361 - GLUCOSYL/GLUCURONOSYL TRANSFERASES // SUBFAMILY NOT NAMED	0	PTHR11926,PTHR11926:SF361	2.4.1.202	GO:0016758,GO:0008152	UDP-glucoronosyl and UDP-glucosyl transferase domain containing protein, expressed
Pavir.5NG123500.1.v5.1	-0.070953	0.79223	0.9437	0.070953	(1 of 2) K09015 - Fe-S cluster assembly protein SufD (sufD)	PF01458	PTHR30508,PTHR30508:SF3	0	GO:0016226	sufB/sufD domain containing protein, putative, expressed
Pavir.3NG062900.1.v5.1	-0.070925	0.79107	NA	0.070925	(1 of 91) PF00069//PF00954//PF01453//PF08276 - Protein kinase domain (Pkinase) // S-locus glycoprotein domain (S_locus_glycop) // D-mannose binding lectin (B_lectin) // PAN-like domain (PAN_2)	PF08276,PF00954,PF01453,PF00069	PTHR27002,PTHR27002:SF3	2.7.11.1	GO:0048544,GO:0006468,GO:0005524,GO:0004672	serine/threonine-protein kinase receptor precursor, putative, expressed
Pavir.3NG079523.1.v5.1	-0.070871	0.82917	0.9515	0.070871	(1 of 11) PF09353 - Domain of unknown function (DUF1995) (DUF1995)	PF09353	PTHR36365,PTHR36365:SF1	0	0	expressed protein
Pavir.5NG544600.1.v5.1	-0.07086	0.85559	NA	0.07086	(1 of 4) PTHR18966//PTHR18966:SF117 - IONOTROPIC GLUTAMATE RECEPTOR // GLUTAMATE RECEPTOR IIA-RELATED	PF00497,PF00060,PF01094	PTHR18966,PTHR18966:SF117	0	GO:0016020,GO:0004970	glutamate receptor, putative, expressed
Pavir.9NG094300.1.v5.1	-0.070858	0.8611	NA	0.070858	-	0	0	0	0	0
Pavir.2KG411611.3.v5.1	-0.070837	0.86394	NA	0.070837	(1 of 10) K14684 - solute carrier family 25 (mitochondrial phosphate transporter), member 23/24/25/41 (SLC25A23S)	PF00153	PTHR24089,PTHR24089:SF359	0	0	mitochondrial carrier protein, putative, expressed
Pavir.2NG099900.1.v5.1	-0.070807	NA	NA	0.070807	(1 of 7) PTHR11746//PTHR11746:SF108 - O-METHYLTRANSFERASE // SUBFAMILY NOT NAMED	PF08100,PF00891	PTHR11746,PTHR11746:SF108	0	GO:0046983,GO:0008171	O-methyltransferase, putative, expressed
Pavir.3NG179697.1.v5.1	-0.070801	0.88211	NA	0.070801	-	0	0	0	0	expressed protein
Pavir.5KG443000.1.v5.1	-0.070795	0.8097	0.94594	0.070795	(1 of 2) PTHR10217//PTHR10217:SF477 - VOLTAGE AND LIGAND GATED POTASSIUM CHANNEL // SUBFAMILY NOT NAMED	PF07885,PF00027,PF11834,PF13857,PF12796	PTHR10217,PTHR10217:SF477	0	0	potassium channel AKT1, putative, expressed
Pavir.2NG269900.1.v5.1	-0.070791	0.87314	NA	0.070791	(1 of 10) PF01920 - Prefoldin subunit (Prefoldin_2)	PF01920	0	0	GO:0051082,GO:0016272,GO:0006457	expressed protein
Pavir.7NG401000.1.v5.1	-0.070743	0.88273	NA	0.070743	(1 of 2) PTHR22904//PTHR22904:SF10 - TPR REPEAT CONTAINING PROTEIN // SUBFAMILY NOT NAMED	PF13414	PTHR22904,PTHR22904:SF10	0	0	tetratricopeptide repeat domain containing protein, expressed
Pavir.3NG019900.1.v5.1	-0.070729	0.83942	NA	0.070729	(1 of 73) PF01535//PF12854//PF13041 - PPR repeat (PPR) // PPR repeat (PPR_1) // PPR repeat family (PPR_2)	PF12854,PF13041,PF01535	PTHR24015,PTHR24015:SF723	0	0	expressed protein
Pavir.1KG044400.1.v5.1	-0.070706	0.80432	0.94437	0.070706	(1 of 2) PTHR23404//PTHR23404:SF2 - MOLYBDOPTERIN SYNTHASE RELATED // MOLYBDOPTERIN SYNTHASE CATALYTIC SUBUNIT	PF02391	PTHR23404,PTHR23404:SF2	2.8.1.12	GO:0006777	molybdenum cofactor synthesis protein 2 large subunit, putative, expressed
Pavir.1NG088300.4.v5.1	-0.07066	0.838	NA	0.07066	(1 of 25) PF07714//PF13855 - Protein tyrosine kinase (Pkinase_Tyr) // Leucine rich repeat (LRR_8)	PF13855,PF07714	PTHR27001,PTHR27001:SF169	2.7.11.1	GO:0005515,GO:0006468,GO:0004672	Leucine Rich Repeat family protein, expressed
Pavir.2KG448200.1.v5.1	-0.070659	0.8273	NA	0.070659	(1 of 5) PTHR23070//PTHR23070:SF37 - BCS1 AAA-TYPE ATPASE // SUBFAMILY NOT NAMED	PF00004,PF14363	PTHR23070,PTHR23070:SF37	0	GO:0005524	BCS1 protein, putative, expressed
Pavir.3KG546200.1.v5.1	-0.070659	0.86501	NA	0.070659	(1 of 6) PTHR12553//PTHR12553:SF47 - RIBONUCLEASE Z // SUBFAMILY NOT NAMED	PF12706	PTHR12553,PTHR12553:SF47	0	0	phosphonate metabolism protein-related, putative, expressed
Pavir.9NG188700.2.v5.1	-0.070633	0.78407	NA	0.070633	-	0	0	0	0	0
Pavir.7NG242800.2.v5.1	-0.070577	0.87354	NA	0.070577	(1 of 2) PTHR22814//PTHR22814:SF149 - COPPER TRANSPORT PROTEIN ATOX1-RELATED // SUBFAMILY NOT NAMED	0	PTHR22814,PTHR22814:SF149	0	0	expressed protein
Pavir.9NG376614.1.v5.1	-0.07057	0.87514	NA	0.07057	-	0	0	0	0	0
Pavir.4NG074819.1.v5.1	-0.070522	0.77403	NA	0.070522	(1 of 4) PTHR23074//PTHR23074:SF87 - AAA ATPASE // SUBFAMILY NOT NAMED	PF00004	PTHR23074,PTHR23074:SF87	3.6.4.3	GO:0005524	AAA-type ATPase family protein, putative, expressed
Pavir.4NG032401.1.v5.1	-0.070517	0.87757	NA	0.070517	-	0	PTHR33326,PTHR33326:SF4	0	0	expressed protein
Pavir.2KG230900.1.v5.1	-0.070494	0.80447	0.94438	0.070494	(1 of 2) PTHR24188:SF44 - E3 UBIQUITIN-PROTEIN LIGASE XBAT35-RELATED	PF13920	PTHR24188,PTHR24188:SF44	0	0	ankyrin repeat domain containing protein, expressed
Pavir.8NG016400.1.v5.1	-0.070464	0.86747	NA	0.070464	(1 of 7) 1.1.1.3 - Homoserine dehydrogenase	PF03447,PF00742	PTHR21499,PTHR21499:SF33	1.1.1.3	GO:0055114,GO:0050661,GO:0016491,GO:0006520	bifunctional aspartokinase/homoserine dehydrogenase, putative, expressed
Pavir.7NG184600.2.v5.1	-0.070349	0.78289	0.94005	0.070349	(1 of 824) PF01535 - PPR repeat (PPR)	PF01535	PTHR24015,PTHR24015:SF155	0	0	pentatricopeptide, putative, expressed
Pavir.1NG250900.1.v5.1	-0.070323	0.7805	NA	0.070323	(1 of 54) K14488 - SAUR family protein (SAUR)	PF02519	PTHR31374,PTHR31374:SF26	0	GO:0009733	OsSAUR10 - Auxin-responsive SAUR gene family member, expressed
Pavir.4NG318800.1.v5.1	-0.070232	0.84664	NA	0.070232	(1 of 4) PTHR10743 - PROTEIN RER1	PF03248	PTHR10743	0	GO:0016021	Rer1 protein, putative, expressed
Pavir.9KG578401.1.v5.1	-0.070211	0.78473	NA	0.070211	-	0	0	0	0	0
Pavir.5NG139700.8.v5.1	-0.07021	0.87036	NA	0.07021	(1 of 2) PTHR11134//PTHR11134:SF4 - ADAPTER-RELATED PROTEIN COMPLEX, BETA SUBUNIT // AP-4 COMPLEX SUBUNIT BETA-1	PF12717	PTHR11134,PTHR11134:SF4	0	GO:0016192	adaptin, putative, expressed
Pavir.3NG311563.1.v5.1	-0.070151	0.85962	NA	0.070151	-	0	PTHR36034	0	0	expressed protein
Pavir.9NG203973.1.v5.1	-0.070147	0.86078	NA	0.070147	(1 of 1) PTHR13832//PTHR13832:SF341 - PROTEIN PHOSPHATASE 2C // SUBFAMILY NOT NAMED	PF00481	PTHR13832,PTHR13832:SF341	3.1.3.16	GO:0003824,GO:0006470,GO:0004722	protein phosphatase 2C, putative, expressed
Pavir.2NG004800.1.v5.1	-0.070137	0.7652	0.93268	0.070137	(1 of 2) PTHR13270 - PROTEIN C20ORF116-RELATED	PF09756	PTHR13270	0	0	expressed protein
Pavir.9KG521000.1.v5.1	-0.070041	0.70769	0.914	0.070041	(1 of 2) PTHR12701:SF20 - GENOMIC DNA, CHROMOSOME 3, P1 CLONE: MIG5	0	PTHR12701,PTHR12701:SF20	0	GO:0016021,GO:0006886,GO:0005783	erwinia induced protein 2, putative, expressed
Pavir.2KG349301.1.v5.1	-0.069994	0.81842	0.94805	0.069994	(1 of 3) PTHR23084//PTHR23084:SF136 - PHOSPHATIDYLINOSITOL-4-PHOSPHATE 5-KINASE RELATED // SUBFAMILY NOT NAMED	PF02493	PTHR23084,PTHR23084:SF136	2.7.1.68	0	MORN repeat domain containing protein, expressed
Pavir.6KG004300.3.v5.1	-0.069974	0.7734	0.93553	0.069974	(1 of 2) PTHR23050//PTHR23050:SF214 - CALCIUM BINDING PROTEIN // CALCIUM-BINDING PROTEIN CML14-RELATED	PF13405,PF13499	PTHR23050,PTHR23050:SF214	0	GO:0005509	OsCML7 - Calmodulin-related calcium sensor protein, expressed
Pavir.9KG307400.1.v5.1	-0.069966	0.87201	NA	0.069966	(1 of 2) PTHR10992//PTHR10992:SF881 - ALPHA/BETA HYDROLASE FOLD-CONTAINING PROTEIN // HYDROLASE, ALPHA/BETA FOLD FAMILY PROTEIN	PF00561	PTHR10992,PTHR10992:SF881	3.8.1.5	0	hydrolase, alpha/beta fold family domain containing protein, expressed
Pavir.2NG388000.1.v5.1	-0.069964	0.82012	NA	0.069964	(1 of 4) PTHR23291//PTHR23291:SF39 - BAX INHIBITOR-RELATED // SUBFAMILY NOT NAMED	PF01027	PTHR23291,PTHR23291:SF39	0	0	transmembrane BAX inhibitor motif-containing protein, putative, expressed
Pavir.2KG523100.2.v5.1	-0.069959	0.85964	NA	0.069959	-	0	PTHR33065,PTHR33065:SF1	0	0	csAtPR5, putative, expressed
Pavir.6NG163790.1.v5.1	-0.069922	0.87985	NA	0.069922	(1 of 5) PTHR23155//PTHR23155:SF515 - LEUCINE-RICH REPEAT-CONTAINING PROTEIN // SUBFAMILY NOT NAMED	PF00931	PTHR23155,PTHR23155:SF515	0	GO:0043531	NB-ARC domain containing protein, expressed
Pavir.5KG030200.1.v5.1	-0.069895	0.77822	NA	0.069895	-	0	0	0	0	expressed protein
Pavir.5KG560200.2.v5.1	-0.069895	0.77822	NA	0.069895	-	0	0	0	0	0
Pavir.9KG383200.4.v5.1	-0.069895	0.77822	NA	0.069895	(1 of 17) PF07714//PF13947 - Protein tyrosine kinase (Pkinase_Tyr) // Wall-associated receptor kinase galacturonan-binding (GUB_WAK_bind)	PF13947,PF07714	PTHR27005,PTHR27005:SF66	2.7.11.1	GO:0030247,GO:0006468,GO:0004672	OsWAK28 - OsWAK receptor-like protein kinase, expressed
Pavir.1KG046500.1.v5.1	-0.069866	0.77001	0.9339	0.069866	(1 of 4) PTHR24055//PTHR24055:SF216 - MITOGEN-ACTIVATED PROTEIN KINASE // SUBFAMILY NOT NAMED	PF06293	PTHR24055,PTHR24055:SF216	2.7.11.24	GO:0016773,GO:0016020,GO:0005524	CGMC_MAPKCMGC_2_SLT2y_ERK.1 - CGMC includes CDA, MAPK, GSK3, and CLKC kinases, expressed
Pavir.9KG475600.2.v5.1	-0.069855	0.81473	NA	0.069855	(1 of 30) KOG4282 - Transcription factor GT-2 and related proteins, contains trihelix DNA-binding/SANT domain	PF13837	PTHR31307,PTHR31307:SF15	0	0	transcription factor like protein, putative, expressed
Pavir.2NG021400.2.v5.1	-0.069842	0.79431	NA	0.069842	(1 of 2) PTHR11615//PTHR11615:SF113 - NITRATE, FROMATE, IRON DEHYDROGENASE // SUBFAMILY NOT NAMED	PF04535	PTHR11615,PTHR11615:SF113	0	0	membrane associated DUF588 domain containing protein, putative, expressed
Pavir.8KG155100.2.v5.1	-0.069837	0.88171	NA	0.069837	-	0	0	0	0	0
Pavir.7KG048718.1.v5.1	-0.069821	0.87983	NA	0.069821	-	0	0	0	0	0
Pavir.9NG300600.3.v5.1	-0.069797	0.85586	NA	0.069797	(1 of 2) PTHR23026 - NADPH NITROREDUCTASE	PF00881	PTHR23026,PTHR23026:SF102	0	0	nitroreductase family protein, putative, expressed
Pavir.5NG161800.1.v5.1	-0.06979	0.87575	NA	0.06979	(1 of 4) K02906 - large subunit ribosomal protein L3 (RP-L3, MRPL3, rplC)	PF00297	PTHR11229	0	GO:0006412,GO:0005840,GO:0005622,GO:0003735	ribosomal protein L3, putative, expressed
Pavir.7NG381500.1.v5.1	-0.069759	0.86452	NA	0.069759	-	0	0	0	0	expressed protein
Pavir.3KG076400.1.v5.1	-0.069698	0.81397	NA	0.069698	(1 of 3) KOG3808 - Uncharacterized conserved protein	PF06842	PTHR13229	0	0	0
Pavir.4KG132000.1.v5.1	-0.069637	0.86155	NA	0.069637	-	0	PTHR33144,PTHR33144:SF2	0	0	TNP1, putative, expressed
Pavir.4NG250300.1.v5.1	-0.069624	0.86506	NA	0.069624	-	0	PTHR31016,PTHR31016:SF5	0	0	expressed protein
Pavir.4KG062500.2.v5.1	-0.069623	0.7603	0.93248	0.069623	(1 of 2) PTHR10291//PTHR10291:SF0 - DEHYDRODOLICHYL DIPHOSPHATE SYNTHASE // DEHYDRODOLICHYL DIPHOSPHATE SYNTHASE	PF01255	PTHR10291,PTHR10291:SF0	2.5.1.87	GO:0016765	dehydrodolichyl diphosphate synthase, putative, expressed
Pavir.5KG132500.2.v5.1	-0.069604	0.83955	NA	0.069604	(1 of 56) PF00069//PF13947 - Protein kinase domain (Pkinase) // Wall-associated receptor kinase galacturonan-binding (GUB_WAK_bind)	PF13947,PF00069	PTHR27005,PTHR27005:SF66	2.7.11.1	GO:0030247,GO:0006468,GO:0005524,GO:0004672	OsWAK28 - OsWAK receptor-like protein kinase, expressed
Pavir.1KG049400.1.v5.1	-0.069591	0.77697	NA	0.069591	(1 of 134) PTHR11260//PTHR11260:SF248 - GLUTATHIONE S-TRANSFERASE, GST, SUPERFAMILY, GST DOMAIN CONTAINING // SUBFAMILY NOT NAMED	PF14303	PTHR11260,PTHR11260:SF248	0	0	transposon protein, putative, Pong sub-class, expressed
Pavir.5NG108300.1.v5.1	-0.069562	0.78488	0.94081	0.069562	(1 of 4) K12873 - bud site selection protein 31 (BUD31, G10)	PF01125	PTHR19411,PTHR19411:SF2	0	GO:0005634	G10 protein, putative, expressed
Pavir.1KG470500.2.v5.1	-0.069549	0.81188	NA	0.069549	(1 of 3) PTHR31964:SF49 - ADENINE NUCLEOTIDE ALPHA HYDROLASES-LIKE SUPERFAMILY PROTEIN-RELATED	PF00582	PTHR31964,PTHR31964:SF49	0	GO:0006950	universal stress protein domain containing protein, putative, expressed
Pavir.6NG024200.1.v5.1	-0.069549	0.86288	NA	0.069549	-	0	PTHR33065,PTHR33065:SF15	0	0	expressed protein
Pavir.1NG367700.3.v5.1	-0.069537	0.82164	0.94846	0.069537	(1 of 84) KOG0198 - MEKK and related serine/threonine protein kinases	PF00069	PTHR27006,PTHR27006:SF20	2.7.11.1	GO:0006468,GO:0005524,GO:0004672	protein kinase, putative, expressed
Pavir.3KG512900.1.v5.1	-0.069535	0.81352	0.94672	0.069535	(1 of 2) PTHR22952//PTHR22952:SF126 - CAMP-RESPONSE ELEMENT BINDING PROTEIN-RELATED // SUBFAMILY NOT NAMED	PF00170	PTHR22952,PTHR22952:SF126	0	GO:0043565,GO:0006355,GO:0003700	expressed protein
Pavir.2KG298342.1.v5.1	-0.06947	0.86275	NA	0.06947	(1 of 36) PF03110 - SBP domain (SBP)	PF03110	PTHR31251,PTHR31251:SF18	0	GO:0005634,GO:0003677	OsSPL17 - SBP-box gene family member, expressed
Pavir.8KG377802.1.v5.1	-0.069404	0.78675	NA	0.069404	(1 of 140) PTHR23227//PTHR23227:SF41 - BUCENTAUR RELATED // SUBFAMILY NOT NAMED	0	PTHR23227,PTHR23227:SF41	0	0	0
Pavir.6NG226706.1.v5.1	-0.069364	0.81652	NA	0.069364	-	0	0	0	0	0
Pavir.5KG402007.1.v5.1	-0.06935	0.78765	NA	0.06935	-	0	0	0	0	retrotransposon protein, putative, unclassified, expressed
Pavir.7NG279100.1.v5.1	-0.069323	0.76751	0.9329	0.069323	(1 of 3) K15193 - protein SPT2 (SPTY2D1, SPT2)	PF08243	PTHR22691,PTHR22691:SF8	0	0	expressed protein
Pavir.5KG564800.1.v5.1	-0.069321	0.88203	NA	0.069321	(1 of 2) PTHR11474//PTHR11474:SF35 - TYROSINASE // SUBFAMILY NOT NAMED	PF12142,PF00264,PF12143	PTHR11474,PTHR11474:SF35	1.10.3.1	GO:0055114,GO:0004097,GO:0016491,GO:0008152	polyphenol oxidase, putative, expressed
Pavir.9NG672628.1.v5.1	-0.069309	0.88498	NA	0.069309	(1 of 3) PTHR20863//PTHR20863:SF32 - ACYL CARRIER PROTEIN/ZINC FINGER PROTEIN 593-RELATED // ACYL CARRIER PROTEIN 3, MITOCHONDRIAL	PF00550	PTHR20863,PTHR20863:SF32	0	0	acyl carrier protein, putative, expressed
Pavir.5KG676607.1.v5.1	-0.069293	0.87271	NA	0.069293	-	0	0	0	0	0
Pavir.7NG012489.1.v5.1	-0.069292	0.82904	NA	0.069292	-	0	0	0	0	0
Pavir.4NG244700.1.v5.1	-0.069267	0.88495	NA	0.069267	-	0	PTHR33709,PTHR33709:SF2	0	0	expressed protein
Pavir.9KG231800.1.v5.1	-0.069243	0.82156	0.94846	0.069243	(1 of 17) 2.4.2.30 - NAD(+) ADP-ribosyltransferase / Poly(ADP-ribose)polymerase	PF12174	PTHR32263,PTHR32263:SF10	2.4.2.30	0	RCD1, putative, expressed
Pavir.4KG348776.1.v5.1	-0.069233	0.88305	NA	0.069233	-	0	PTHR22930,PTHR22930:SF30	0	0	0
Pavir.9NG483300.1.v5.1	-0.069218	0.76781	0.9329	0.069218	(1 of 8) K14500 - BR-signaling kinase (BSK)	PF13414,PF07714	PTHR27001,PTHR27001:SF41	2.7.11.1,2.7.10.2	GO:0006468,GO:0004672	protein kinase family protein, putative, expressed
Pavir.2NG193300.1.v5.1	-0.069214	0.86933	NA	0.069214	-	0	PTHR31677,PTHR31677:SF14	0	0	AP2 domain containing protein, expressed
Pavir.3KG286000.1.v5.1	-0.069214	0.87837	NA	0.069214	(1 of 12) PF15697 - Domain of unknown function (DUF4666) (DUF4666)	PF15697	PTHR33730,PTHR33730:SF2	0	0	expressed protein
Pavir.6NG288025.1.v5.1	-0.069214	0.81659	0.94796	0.069214	(1 of 2) PTHR24093:SF124 - COPPER-TRANSPORTING ATPASE PAA1, CHLOROPLASTIC	PF12710,PF00403,PF00122	PTHR24093,PTHR24093:SF124	3.6.3.4,3.6.3.54	GO:0046872,GO:0030001,GO:0000166	copper-transporting ATPase PAA1, putative, expressed
Pavir.9KG421033.1.v5.1	-0.069161	0.80432	0.94437	0.069161	(1 of 2) PTHR11941//PTHR11941:SF72 - ENOYL-COA HYDRATASE-RELATED // SUBFAMILY NOT NAMED	PF16113	PTHR11941,PTHR11941:SF72	0	0	enoyl-CoA hydratase/isomerase family protein, putative, expressed
Pavir.9KG242100.1.v5.1	-0.06909	0.7877	NA	0.06909	(1 of 236) PF04578 - Protein of unknown function, DUF594 (DUF594)	PF04578	PTHR31325,PTHR31325:SF33	0	0	expressed protein
Pavir.5KG069300.1.v5.1	-0.069085	0.88515	NA	0.069085	(1 of 3) PTHR10374//PTHR10374:SF18 - LACTOYLGLUTATHIONE LYASE GLYOXALASE I // SUBFAMILY NOT NAMED	PF12681	PTHR10374,PTHR10374:SF18	2.5.1.18	0	glyoxalase family protein, putative, expressed
Pavir.7KG043400.1.v5.1	-0.069068	0.83927	NA	0.069068	(1 of 5) PTHR23155//PTHR23155:SF414 - LEUCINE-RICH REPEAT-CONTAINING PROTEIN // SUBFAMILY NOT NAMED	PF00931	PTHR23155,PTHR23155:SF414	0	GO:0043531	NB-ARC domain containing protein, expressed
Pavir.1KG176100.2.v5.1	-0.069045	0.84973	NA	0.069045	-	0	0	0	0	0
Pavir.5KG000600.1.v5.1	-0.069028	0.88415	NA	0.069028	(1 of 210) PF03106 - WRKY DNA -binding domain (WRKY)	PF03106	PTHR31429,PTHR31429:SF16	0	GO:0043565,GO:0006355,GO:0003700	WRKY1, expressed
Pavir.3KG261954.1.v5.1	-0.069009	0.88366	NA	0.069009	-	0	0	0	0	0
Pavir.5KG006700.1.v5.1	-0.069004	0.79459	0.94371	0.069004	(1 of 2) PTHR10460:SF10 - PROTEIN ABIL2-RELATED	0	PTHR10460,PTHR10460:SF10	0	0	ABIL2, putative, expressed
Pavir.3NG079639.1.v5.1	-0.068989	0.88545	NA	0.068989	-	0	PTHR31789,PTHR31789:SF5	0	0	expressed protein
Pavir.3KG267073.1.v5.1	-0.068972	0.78722	NA	0.068972	(1 of 14) PTHR13683//PTHR13683:SF368 - ASPARTYL PROTEASES // SUBFAMILY NOT NAMED	PF14543,PF14541	PTHR13683,PTHR13683:SF368	3.4.23.12	GO:0006508,GO:0004190	xylanase inhibitor 725OS, putative, expressed
Pavir.3KG436500.21.v5.1	-0.068972	0.78722	NA	0.068972	(1 of 2) PTHR31384//PTHR31384:SF8 - FAMILY NOT NAMED // AUXIN RESPONSE FACTOR 2	PF02309,PF02362,PF06507	PTHR31384,PTHR31384:SF8	0	GO:0006355,GO:0005634,GO:0003677,GO:0009725	auxin response factor, putative, expressed
Pavir.3NG141315.1.v5.1	-0.068972	0.78722	NA	0.068972	(1 of 6) K10703 - very-long-chain (3R)-3-hydroxyacyl-CoA dehydratase (PHS1, PAS2)	PF04387	PTHR11035	4.2.1.134	0	expressed protein
Pavir.5KG423900.1.v5.1	-0.068957	0.86835	NA	0.068957	(1 of 2) PTHR12947:SF9 - AMSH-LIKE UBIQUITIN THIOESTERASE 2	PF01398	PTHR12947,PTHR12947:SF9	3.4.19.12	GO:0005515	AMSH-like protease, putative, expressed
Pavir.3NG181470.1.v5.1	-0.068925	0.87501	NA	0.068925	-	0	0	0	0	0
Pavir.4NG030900.1.v5.1	-0.068905	0.75117	0.93185	0.068905	(1 of 4) K08762 - diazepam-binding inhibitor (GABA receptor modulator, acyl-CoA-binding protein) (DBI, ACBP)	PF00887	PTHR23310,PTHR23310:SF67	0	GO:0000062	acyl CoA binding protein, putative, expressed
Pavir.9KG513800.3.v5.1	-0.0689	0.84331	NA	0.0689	(1 of 2) K14294 - partner of Y14 and mago (WIBG, PYM)	PF09282	PTHR22959	0	0	wibg, putative, expressed
Pavir.5NG504272.1.v5.1	-0.068882	0.88333	NA	0.068882	-	0	PTHR34224,PTHR34224:SF2	0	0	expressed protein
Pavir.1NG492000.3.v5.1	-0.068849	0.88166	NA	0.068849	(1 of 891) PF13041 - PPR repeat family (PPR_2)	PF13041	PTHR24015,PTHR24015:SF420	0	0	PPR repeat domain containing protein, putative, expressed
Pavir.4NG074319.1.v5.1	-0.06883	0.87082	NA	0.06883	(1 of 80) 3.6.5.5 - Dynamin GTPase	0	0	3.6.5.5	0	0
Pavir.8KG244300.2.v5.1	-0.068789	0.87281	NA	0.068789	(1 of 2) PTHR21495//PTHR21495:SF54 - NUCLEOPORIN-RELATED // SUBFAMILY NOT NAMED	PF03018	PTHR21495,PTHR21495:SF54	0	0	dirigent, putative, expressed
Pavir.5NG238700.1.v5.1	-0.068787	0.86983	NA	0.068787	(1 of 1) PF00628//PF02892 - PHD-finger (PHD) // BED zinc finger (zf-BED)	PF02892,PF00628	PTHR10615,PTHR10615:SF104	2.3.1.48	GO:0003677,GO:0005515	expressed protein
Pavir.7KG361900.1.v5.1	-0.068786	0.79973	NA	0.068786	-	0	0	0	0	expressed protein
Pavir.2KG001400.1.v5.1	-0.068758	0.73593	0.92574	0.068758	(1 of 3) PF04419//PF12907 - 4F5 protein family (4F5) // Zinc-binding (zf-met2)	PF04419,PF12907	PTHR33788,PTHR33788:SF2	0	0	expressed protein
Pavir.3NG049100.1.v5.1	-0.068753	0.78869	NA	0.068753	(1 of 3) PTHR22950//PTHR22950:SF254 - AMINO ACID TRANSPORTER // SUBFAMILY NOT NAMED	PF01490	PTHR22950,PTHR22950:SF254	0	0	amino acid transporter, putative, expressed
Pavir.6NG206703.1.v5.1	-0.068753	0.78869	NA	0.068753	-	0	0	0	0	0
Pavir.1KG032300.1.v5.1	-0.068735	0.8859	NA	0.068735	(1 of 44) K08235 - xyloglucan:xyloglucosyl transferase (E2.4.1.207)	PF06955,PF00722	PTHR31062,PTHR31062:SF35	2.4.1.207	GO:0048046,GO:0016762,GO:0006073,GO:0005618,GO:0005975,GO:0004553	glycosyl hydrolases family 16, putative, expressed
Pavir.3NG079751.1.v5.1	-0.068696	0.86022	NA	0.068696	-	0	PTHR33674,PTHR33674:SF1	0	0	expressed protein
Pavir.1KG374000.12.v5.1	-0.068692	0.84174	NA	0.068692	(1 of 4) K12501 - homogentisate solanesyltransferase (HST)	PF02176	PTHR10131	2.5.1.117	0	TRAF-type zinc finger family protein, expressed
Pavir.7KG175700.1.v5.1	-0.068662	0.856	NA	0.068662	-	0	0	0	0	expressed protein
Pavir.6NG213500.1.v5.1	-0.068635	0.80597	0.94482	0.068635	(1 of 2) PTHR11064//PTHR11064:SF8 - CCAAT-BINDING TRANSCRIPTION FACTOR-RELATED // PROTEIN DR1	PF00808	PTHR11064,PTHR11064:SF8	0	0	histone-like transcription factor and archaeal histone, putative, expressed
Pavir.7KG188655.1.v5.1	-0.068567	0.88472	NA	0.068567	-	0	0	0	0	0
Pavir.3NG040804.1.v5.1	-0.068561	NA	NA	0.068561	(1 of 27) PF00560//PF08263 - Leucine Rich Repeat (LRR_1) // Leucine rich repeat N-terminal domain (LRRNT_2)	PF08263,PF00560	PTHR27000,PTHR27000:SF37	0	GO:0005515	polygalacturonase inhibitor 2 precursor, putative, expressed
Pavir.5KG199000.1.v5.1	-0.068535	0.86361	NA	0.068535	(1 of 15) PF12023 - Domain of unknown function (DUF3511) (DUF3511)	PF12023	PTHR33193,PTHR33193:SF4	0	0	expressed protein
Pavir.3KG038800.1.v5.1	-0.068479	0.76537	0.93268	0.068479	(1 of 6) PTHR11937//PTHR11937:SF200 - ACTIN // ACTIN-7	PF00022	PTHR11937,PTHR11937:SF200	0	0	actin, putative, expressed
Pavir.J160950.1.v5.1	-0.06844	0.88245	NA	0.06844	-	0	0	0	0	0
Pavir.1NG359214.2.v5.1	-0.068428	0.79002	NA	0.068428	(1 of 17) K01193 - beta-fructofuranosidase (E3.2.1.26, sacA)	PF08244,PF00251	PTHR31953,PTHR31953:SF3	3.2.1.26	0	glycosyl hydrolases, putative, expressed
Pavir.1NG497000.1.v5.1	-0.068415	0.83644	NA	0.068415	-	0	PTHR35321,PTHR35321:SF1	0	0	expressed protein
Pavir.1KG433200.2.v5.1	-0.068355	0.88256	NA	0.068355	(1 of 3) PF00582//PF04564//PF07714 - Universal stress protein family (Usp) // U-box domain (U-box) // Protein tyrosine kinase (Pkinase_Tyr)	PF00582,PF04564,PF07714	PTHR27003,PTHR27003:SF52	2.7.11.1	GO:0006950,GO:0016567,GO:0004842,GO:0006468,GO:0004672	protein kinase, putative, expressed
Pavir.7KG201100.1.v5.1	-0.068347	0.82035	0.94845	0.068347	-	0	0	0	0	0
Pavir.9KG176600.1.v5.1	-0.06833	0.81909	NA	0.06833	(1 of 32) 3.4.22.33 - Fruit bromelain	PF00112	PTHR12411	3.4.22.33	GO:0008234,GO:0006508	vignain precursor, putative, expressed
Pavir.9NG217700.1.v5.1	-0.068324	0.76841	0.9329	0.068324	-	0	PTHR36075,PTHR36075:SF1	0	0	expressed protein
Pavir.7KG103500.1.v5.1	-0.068323	0.87134	NA	0.068323	(1 of 5) PTHR12383//PTHR12383:SF5 - PROTEASE FAMILY S26 MITOCHONDRIAL INNER MEMBRANE PROTEASE-RELATED // PEPTIDASE-S24/S26 DOMAIN-CONTAINING PROTEIN	0	PTHR12383,PTHR12383:SF5	3.4.21.89	GO:0016020,GO:0008236,GO:0006508	serine-type peptidase, putative, expressed
Pavir.1KG071300.1.v5.1	-0.068262	0.88067	NA	0.068262	(1 of 3) PTHR12419//PTHR12419:SF17 - OTU DOMAIN CONTAINING PROTEIN // SUBFAMILY NOT NAMED	PF02338	PTHR12419,PTHR12419:SF17	3.4.19.12	0	OTU-like cysteine protease family protein, putative, expressed
Pavir.7KG182599.1.v5.1	-0.068223	0.87354	NA	0.068223	-	0	0	0	0	uncharacterized protein ycf70, putative, expressed
Pavir.7KG418800.1.v5.1	-0.068223	0.78847	NA	0.068223	(1 of 1) KOG2497//KOG3201 - Predicted methyltransferase // Uncharacterized conserved protein	PF10294	PTHR14614,PTHR14614:SF3	0	0	expressed protein
Pavir.3NG309500.1.v5.1	-0.068181	0.88598	NA	0.068181	(1 of 8) PTHR11926//PTHR11926:SF234 - GLUCOSYL/GLUCURONOSYL TRANSFERASES // SUBFAMILY NOT NAMED	PF00201	PTHR11926,PTHR11926:SF234	0	GO:0016758,GO:0008152	anthocyanidin 5,3-O-glucosyltransferase, putative, expressed
Pavir.8KG118000.2.v5.1	-0.068174	0.88227	NA	0.068174	(1 of 182) PF03478 - Protein of unknown function (DUF295) (DUF295)	PF03478	PTHR36901,PTHR36901:SF1	0	0	expressed protein
Pavir.3NG133901.1.v5.1	-0.068171	0.83965	0.95544	0.068171	-	0	0	0	0	0
Pavir.9NG368728.1.v5.1	-0.068162	0.76591	0.93268	0.068162	(1 of 4) PTHR34213//PTHR34213:SF2 - FAMILY NOT NAMED // NUCLEAR TRANSPORT FACTOR 2 (NTF2) FAMILY PROTEIN	0	PTHR34213,PTHR34213:SF2	0	0	expressed protein
Pavir.6KG268900.2.v5.1	-0.06811	0.86951	NA	0.06811	(1 of 2) PTHR31917//PTHR31917:SF9 - FAMILY NOT NAMED // AGENET DOMAIN-CONTAINING PROTEIN / BROMO-ADJACENT HOMOLOGY (BAH) DOMAIN-CONTAINING PROTEIN	PF01426,PF05641	PTHR31917,PTHR31917:SF9	0	GO:0003682	agenet domain containing protein, expressed
Pavir.9NG469900.1.v5.1	-0.068096	0.86803	NA	0.068096	(1 of 130) PF01357//PF03330 - Pollen allergen (Pollen_allerg_1) // Rare lipoprotein A (RlpA)-like double-psi beta-barrel (DPBB_1)	PF03330,PF01357	PTHR31692,PTHR31692:SF17	0	0	expansin precursor, putative, expressed
Pavir.6KG276600.1.v5.1	-0.068084	0.79651	NA	0.068084	(1 of 2) PTHR20961//PTHR20961:SF33 - GLYCOSYLTRANSFERASE // SUBFAMILY NOT NAMED	PF04577	PTHR20961,PTHR20961:SF33	2.4.1.255	GO:0016757	expressed protein
Pavir.5KG091287.1.v5.1	-0.068049	0.79123	NA	0.068049	-	0	0	0	0	0
Pavir.4KG318700.1.v5.1	-0.067996	0.87582	NA	0.067996	(1 of 2) PTHR11695//PTHR11695:SF518 - ALCOHOL DEHYDROGENASE RELATED // SUBFAMILY NOT NAMED	PF00107,PF16884	PTHR11695,PTHR11695:SF518	1.3.1.74	GO:0055114,GO:0016491,GO:0008270	NADP-dependent oxidoreductase, putative, expressed
Pavir.5NG507300.1.v5.1	-0.067994	0.87757	NA	0.067994	(1 of 2) PTHR24326//PTHR24326:SF272 - FAMILY NOT NAMED // HOMEOBOX-LEUCINE ZIPPER PROTEIN GLABRA 2	PF00046	PTHR24326,PTHR24326:SF272	0	GO:0003677	homeobox and START domains containing protein, putative, expressed
Pavir.1KG321800.1.v5.1	-0.067984	0.82677	0.95001	0.067984	(1 of 140) PF04043 - Plant invertase/pectin methylesterase inhibitor (PMEI)	PF04043	PTHR35357,PTHR35357:SF3	0	GO:0004857	pectinesterase inhibitor domain containing protein, putative, expressed
Pavir.8NG318200.1.v5.1	-0.067951	NA	NA	0.067951	(1 of 75) PF12274 - Protein of unknown function (DUF3615) (DUF3615)	PF12274	0	0	0	expressed protein
Pavir.1NG554800.1.v5.1	-0.067931	0.83442	NA	0.067931	(1 of 11) 2.3.1.115 - Isoflavone-7-O-beta-glucoside 6''-O-malonyltransferase / Flavone/flavonol 7-O-beta-D-glucoside malonyltransferase	PF02458	PTHR31625,PTHR31625:SF6	2.3.1.115	GO:0016747	transferase family protein, putative, expressed
Pavir.1KG077477.1.v5.1	-0.067915	0.88608	NA	0.067915	(1 of 31) PF04782//PF04783 - Protein of unknown function (DUF632) (DUF632) // Protein of unknown function (DUF630) (DUF630)	PF04783,PF04782	PTHR21450,PTHR21450:SF15	0	0	DUF630/DUF632 domains containing protein, putative, expressed
Pavir.9KG120170.1.v5.1	-0.067905	0.7908	NA	0.067905	-	0	PTHR34222,PTHR34222:SF2	0	0	0
Pavir.1KG132931.1.v5.1	-0.067888	0.84949	NA	0.067888	(1 of 39) PF01535//PF13041//PF13812//PF14432 - PPR repeat (PPR) // PPR repeat family (PPR_2) // Pentatricopeptide repeat domain (PPR_3) // DYW family of nucleic acid deaminases (DYW_deaminase)	PF13812,PF01535,PF14432,PF13041	PTHR24015,PTHR24015:SF116	0	0	pentatricopeptide repeat domain containing protein, putative, expressed
Pavir.J593952.1.v5.1	-0.067841	0.81418	NA	0.067841	(1 of 6) K02109 - F-type H+-transporting ATPase subunit b (ATPF0B, atpF)	PF02326,PF06449	PTHR36816	3.6.3.14	GO:0016820,GO:0016021,GO:0005739	ATP synthase protein YMF19, putative, expressed
Pavir.5NG053400.1.v5.1	-0.067832	NA	NA	0.067832	(1 of 128) PF03168 - Late embryogenesis abundant protein (LEA_2)	PF03168	PTHR31234,PTHR31234:SF9	0	0	harpin-induced protein 1 domain containing protein, expressed
Pavir.9KG455200.1.v5.1	-0.067823	0.79419	0.94371	0.067823	(1 of 84) PF00582 - Universal stress protein family (Usp)	PF00582	PTHR31964,PTHR31964:SF28	0	GO:0006950	universal stress protein domain containing protein, putative, expressed
Pavir.9NG716500.1.v5.1	-0.067807	NA	NA	0.067807	-	0	PTHR33971,PTHR33971:SF4	0	0	expressed protein
Pavir.2NG404800.1.v5.1	-0.067786	0.78227	NA	0.067786	(1 of 76) PF14009 - Domain of unknown function (DUF4228) (DUF4228)	PF14009	PTHR33052,PTHR33052:SF21	0	0	expressed protein
Pavir.9KG244800.1.v5.1	-0.067786	0.78227	NA	0.067786	(1 of 1) PTHR12981:SF0 - ZINC FINGER PROTEIN-LIKE 1	0	PTHR12981,PTHR12981:SF0	0	0	zinc finger, C3HC4 type domain containing protein, expressed
Pavir.9NG769700.3.v5.1	-0.067786	0.78227	NA	0.067786	-	0	PTHR36355,PTHR36355:SF1	0	0	expressed protein
Pavir.7NG148100.1.v5.1	-0.067785	0.7282	0.92247	0.067785	(1 of 4) K00411 - ubiquinol-cytochrome c reductase iron-sulfur subunit (UQCRFS1, RIP1, petA)	PF00355,PF02921	PTHR10134,PTHR10134:SF1	1.10.2.2	GO:0055114,GO:0051537,GO:0016491,GO:0008121,GO:0016679	cytochrome b-c1 complex subunit Rieske, mitochondrial precursor, putative, expressed
Pavir.5KG764200.2.v5.1	-0.067783	0.78981	NA	0.067783	(1 of 98) PF07883 - Cupin domain (Cupin_2)	PF07883	PTHR31238,PTHR31238:SF28	0	0	expressed protein
Pavir.2NG407703.1.v5.1	-0.067737	0.86476	NA	0.067737	-	0	0	0	0	0
Pavir.6KG021600.1.v5.1	-0.067694	0.87799	NA	0.067694	(1 of 5) K02895 - large subunit ribosomal protein L24 (RP-L24, MRPL24, rplX)	PF00467	PTHR12903	0	GO:0006412,GO:0005840,GO:0005622,GO:0003735	ribosomal protein L24, putative, expressed
Pavir.5NG227900.1.v5.1	-0.06769	0.81056	0.94611	0.06769	(1 of 5) K08592 - sentrin-specific protease 1 [EC:3.4.22.68] (SENP1)	PF02902	PTHR12606,PTHR12606:SF31	3.4.22.68	GO:0008234,GO:0006508	SUMO protease, putative, expressed
Pavir.3KG100400.2.v5.1	-0.067683	0.87734	NA	0.067683	-	0	PTHR31032,PTHR31032:SF2	0	0	expressed protein
Pavir.2NG540000.2.v5.1	-0.067649	0.86996	NA	0.067649	-	0	PTHR32212,PTHR32212:SF87	0	0	OsFBX248 - F-box domain containing protein, expressed
Pavir.7KG140400.1.v5.1	-0.067648	0.80531	0.94462	0.067648	-	0	PTHR32212,PTHR32212:SF122	0	0	OsFBX184 - F-box domain containing protein, expressed
Pavir.2NG391400.2.v5.1	-0.067602	0.87627	NA	0.067602	(1 of 5) PTHR10926//PTHR10926:SF27 - CELL CYCLE CONTROL PROTEIN 50 // SUBFAMILY NOT NAMED	PF03381	PTHR10926,PTHR10926:SF27	0	GO:0016020	cell cycle control protein, putative, expressed
Pavir.3NG177831.1.v5.1	-0.067589	0.87609	NA	0.067589	(1 of 2) K12627 - U6 snRNA-associated Sm-like protein LSm8 (LSM8)	PF01423	PTHR15588,PTHR15588:SF9	0	0	LSM domain containing protein, expressed
Pavir.6KG303200.1.v5.1	-0.067567	0.88798	NA	0.067567	(1 of 3) PTHR32077:SF3 - FASCICLIN-LIKE ARABINOGALACTAN PROTEIN 7	PF02469	PTHR32077,PTHR32077:SF3	0	0	fasciclin domain containing protein, expressed
Pavir.3KG127052.1.v5.1	-0.067564	0.84007	NA	0.067564	-	0	0	0	0	0
Pavir.1KG394900.1.v5.1	-0.067544	0.78921	NA	0.067544	(1 of 1) PTHR33524:SF1 - SET DOMAIN-CONTAINING PROTEIN 9	0	PTHR33524,PTHR33524:SF1	0	0	expressed protein
Pavir.3NG140798.1.v5.1	-0.067542	0.84035	0.95574	0.067542	(1 of 2) PTHR11089:SF36 - GTP-BINDING PROTEIN	PF01926	PTHR11089,PTHR11089:SF36	0	GO:0005525	GTPase of unknown function domain containing protein, putative, expressed
Pavir.5KG427100.3.v5.1	-0.067535	0.83792	NA	0.067535	(1 of 210) PF03106 - WRKY DNA -binding domain (WRKY)	PF03106	PTHR32096,PTHR32096:SF29	0	GO:0043565,GO:0006355,GO:0003700	WRKY15, expressed
Pavir.5NG171281.1.v5.1	-0.067494	0.88378	NA	0.067494	(1 of 1) PF03004//PF13963 - Plant transposase (Ptta/En/Spm family) (Transposase_24) // Transposase-associated domain (Transpos_assoc)	PF03004,PF13963	PTHR33157	0	0	transposon protein, putative, CACTA, En/Spm sub-class, expressed
Pavir.1NG466000.1.v5.1	-0.067473	0.78793	0.94249	0.067473	(1 of 14) K14945 - protein quaking (QKI)	PF16544	PTHR11208	0	0	KH domain containing protein, putative, expressed
