## Supplementary material for "Comparative transcriptomics and metabolomics reveal specialized metabolite drought stress responses in switchgrass (*Panicum virgatum* L.)": Table S1 (part 5 of 125)

### Sheet: Alamo_w0_l (continued)
Gene_ID	log2FoldChange	pvalue	padj	abslog2foldchange	Annotations Phytozome	Pfam	Panther	ec	GO	rice-defline
Pavir.J684501.1.v5.1	-0.067385	0.81158	NA	0.067385	(1 of 10) PTHR31388:SF24 - PEROXIDASE 52	PF00141	PTHR31388,PTHR31388:SF24	1.11.1.7	GO:0055114,GO:0020037,GO:0006979,GO:0004601	peroxidase precursor, putative, expressed
Pavir.8KG332600.4.v5.1	-0.067276	0.79035	NA	0.067276	(1 of 2) PTHR31762//PTHR31762:SF4 - FAMILY NOT NAMED // EXPRESSED PROTEIN	0	PTHR31762,PTHR31762:SF4	0	0	expressed protein
Pavir.7NG066900.3.v5.1	-0.067218	0.88771	NA	0.067218	(1 of 116) PF00892 - EamA-like transporter family (EamA)	PF00892	PTHR31218,PTHR31218:SF50	0	GO:0016021,GO:0016020,GO:0022857	auxin-induced protein 5NG4, putative, expressed
Pavir.9NG167500.1.v5.1	-0.067183	0.85552	0.96159	0.067183	(1 of 2) PTHR10044//PTHR10044:SF114 - INHIBITOR OF APOPTOSIS // SUBFAMILY NOT NAMED	PF13920	PTHR10044,PTHR10044:SF114	0	0	protein binding protein, putative, expressed
Pavir.9KG227225.1.v5.1	-0.06716	0.78918	0.94269	0.06716	(1 of 1) K06874 - zinc finger protein (K06874)	PF03367	PTHR10876	0	GO:0008270	zinc finger family protein, putative, expressed
Pavir.6KG400100.1.v5.1	-0.067119	0.81106	NA	0.067119	-	0	0	0	0	0
Pavir.1NG147600.1.v5.1	-0.067113	0.87737	NA	0.067113	(1 of 2) K02636 - cytochrome b6-f complex iron-sulfur subunit (petC)	PF00355,PF08802	PTHR10134,PTHR10134:SF5	1.10.9.1	GO:0055114,GO:0051537,GO:0016491,GO:0042651,GO:0009496,GO:0016679	cytochrome b6-f complex iron-sulfur subunit, chloroplast precursor, putative, expressed
Pavir.5NG570550.1.v5.1	-0.067108	0.82036	NA	0.067108	(1 of 19) PF04852 - Protein of unknown function (DUF640) (DUF640)	PF04852	PTHR31165,PTHR31165:SF18	0	0	DUF640 domain containing protein, putative, expressed
Pavir.3KG511600.2.v5.1	-0.067055	0.87592	NA	0.067055	(1 of 96) PF08224 - Domain of unknown function (DUF1719) (DUF1719)	PF08224	PTHR33377,PTHR33377:SF3	0	0	expressed protein
Pavir.2NG451203.1.v5.1	-0.067032	0.83585	NA	0.067032	-	0	0	0	0	0
Pavir.9NG681628.1.v5.1	-0.067004	0.87343	NA	0.067004	-	0	0	0	0	0
Pavir.3NG018100.1.v5.1	-0.066994	0.83926	NA	0.066994	-	0	PTHR34120,PTHR34120:SF1	0	0	expressed protein
Pavir.6KG178800.1.v5.1	-0.066994	0.73175	0.92442	0.066994	(1 of 4) PTHR24193//PTHR24193:SF88 - ANKYRIN REPEAT PROTEIN // SUBFAMILY NOT NAMED	PF12796	PTHR24193,PTHR24193:SF88	0	0	ankyrin repeat domain containing protein, putative, expressed
Pavir.5KG421107.1.v5.1	-0.066982	0.81914	NA	0.066982	-	0	PTHR33726,PTHR33726:SF2	0	0	expressed protein
Pavir.2NG278903.1.v5.1	-0.066947	0.78793	NA	0.066947	(1 of 2) PTHR23155:SF458 - DISEASE RESISTANCE RPP13-LIKE PROTEIN 4	PF00931	PTHR23155,PTHR23155:SF458	0	GO:0043531	disease resistance protein RPM1, putative, expressed
Pavir.6NG282400.2.v5.1	-0.066931	0.83898	0.95507	0.066931	(1 of 3) PTHR23029//PTHR23029:SF51 - PHOSPHOGLYCERATE MUTASE // PHOSPHOGLYCERATE MUTASE	PF00300	PTHR23029,PTHR23029:SF51	3.1.3.3	0	phosphoglycerate mutase, putative, expressed
Pavir.2KG448900.2.v5.1	-0.066881	0.8356	NA	0.066881	(1 of 2) 1.14.13.146 - Taxoid 14-beta-hydroxylase	0	PTHR24286,PTHR24286:SF51	1.14.13.146	0	cytochrome P450 domain containing protein, expressed
Pavir.7NG289000.1.v5.1	-0.066868	0.8877	NA	0.066868	(1 of 1) PF00407//PF01485//PF05773 - Pathogenesis-related protein Bet v I family (Bet_v_1) // IBR domain, a half RING-finger domain (IBR) // RWD domain (RWD)	PF01485,PF05773	PTHR11685,PTHR11685:SF121	0	GO:0005515,GO:0016567,GO:0004842	ara54-like RING finger protein, putative, expressed
Pavir.9NG743208.1.v5.1	-0.066866	0.87573	NA	0.066866	(1 of 26) 3.2.1.1 - Alpha-amylase / Glycogenase	PF10250	PTHR31288,PTHR31288:SF9	3.2.1.1	0	growth regulator related protein, putative, expressed
Pavir.3KG383000.1.v5.1	-0.066761	0.79145	NA	0.066761	-	0	0	0	0	0
Pavir.9KG504800.1.v5.1	-0.066749	NA	NA	0.066749	(1 of 127) PF02298 - Plastocyanin-like domain (Cu_bind_like)	PF02298	PTHR33021,PTHR33021:SF39	0	GO:0009055	plastocyanin-like domain containing protein, putative, expressed
Pavir.3NG179253.1.v5.1	-0.066734	0.79401	NA	0.066734	(1 of 210) PF03106 - WRKY DNA -binding domain (WRKY)	PF03106	PTHR32096,PTHR32096:SF21	0	GO:0043565,GO:0006355,GO:0003700	WRKY111, expressed
Pavir.4NG219720.1.v5.1	-0.066727	0.88284	NA	0.066727	-	0	0	0	0	0
Pavir.9KG039460.1.v5.1	-0.066708	0.88066	NA	0.066708	-	0	PTHR36409	0	0	expressed protein
Pavir.1NG118900.1.v5.1	-0.066686	0.8484	0.95847	0.066686	(1 of 2) 3.4.13.9 - Xaa-Pro dipeptidase / X-Pro dipeptidase	PF05195,PF00557	PTHR10804,PTHR10804:SF100	3.4.13.9	GO:0030145,GO:0004177	xaa-Pro dipeptidase, putative, expressed
Pavir.4KG342288.1.v5.1	-0.066655	0.83534	NA	0.066655	(1 of 3) PTHR21068:SF5 - GENOMIC DNA, CHROMOSOME 3, P1 CLONE: MIL23-RELATED	0	PTHR21068,PTHR21068:SF5	0	0	senescence-associated protein, putative, expressed
Pavir.5KG765000.1.v5.1	-0.066644	0.88003	NA	0.066644	(1 of 2) PTHR26402//PTHR26402:SF532 - RESPONSE REGULATOR OF TWO-COMPONENT SYSTEM // SUBFAMILY NOT NAMED	PF00072	PTHR26402,PTHR26402:SF532	0	GO:0000160	OsRR4 type-A response regulator, expressed
Pavir.8NG283100.1.v5.1	-0.066617	0.88438	NA	0.066617	(1 of 6) KOG1187//KOG2345 - Serine/threonine protein kinase // Serine/threonine protein kinase/TGF-beta stimulated factor	PF00560,PF08263,PF13855,PF07714	PTHR27001,PTHR27001:SF203	2.7.11.1	GO:0005515,GO:0006468,GO:0004672	BRASSINOSTEROID INSENSITIVE 1-associated receptor kinase 1 precursor, putative, expressed
Pavir.7NG144317.1.v5.1	-0.066588	0.88194	NA	0.066588	-	0	0	0	0	0
Pavir.7NG256400.1.v5.1	-0.066552	0.82415	NA	0.066552	(1 of 4) K14775 - ribosome biogenesis protein UTP30 (UTP30, RSL1D1)	PF00687	PTHR23105,PTHR23105:SF31	0	0	expressed protein
Pavir.6NG361800.2.v5.1	-0.066471	0.79381	NA	0.066471	(1 of 9) PTHR31065:SF4 - PLATZ TRANSCRIPTION FACTOR FAMILY PROTEIN	PF04640	PTHR31065,PTHR31065:SF4	0	0	zinc-binding protein, putative, expressed
Pavir.5KG734700.1.v5.1	-0.066449	0.83046	NA	0.066449	(1 of 2) PTHR13780//PTHR13780:SF42 - AMP-ACTIVATED PROTEIN KINASE, GAMMA REGULATORY SUBUNIT // SUBFAMILY NOT NAMED	PF00571	PTHR13780,PTHR13780:SF42	0	0	CBS domain containing membrane protein, putative, expressed
Pavir.3KG111127.1.v5.1	-0.066431	0.83708	NA	0.066431	-	0	0	0	0	0
Pavir.5NG195900.1.v5.1	-0.066418	0.83455	0.95341	0.066418	(1 of 2) PTHR24057//PTHR24057:SF9 - GLYCOGEN SYNTHASE KINASE-3 ALPHA // SUBFAMILY NOT NAMED	PF07714	PTHR24057,PTHR24057:SF9	2.7.11.1,2.7.11.26	GO:0006468,GO:0004672	CGMC_GSK.3 - CGMC includes CDA, MAPK, GSK3, and CLKC kinases, expressed
Pavir.4NG182600.1.v5.1	-0.066415	0.88204	NA	0.066415	(1 of 16) PTHR10593//PTHR10593:SF27 - SERINE/THREONINE-PROTEIN KINASE RIO // SUBFAMILY NOT NAMED	0	PTHR10593,PTHR10593:SF27	0	0	ZOS6-05 - C2H2 zinc finger protein, expressed
Pavir.4KG305700.1.v5.1	-0.06639	0.81315	0.9467	0.06639	(1 of 2) PTHR34466//PTHR34466:SF2 - FAMILY NOT NAMED // GENOMIC DNA, CHROMOSOME 5, P1 CLONE:MXI22	0	PTHR34466,PTHR34466:SF2	0	0	expressed protein
Pavir.7KG079700.1.v5.1	-0.066345	0.88591	NA	0.066345	(1 of 56) PF00069//PF13947 - Protein kinase domain (Pkinase) // Wall-associated receptor kinase galacturonan-binding (GUB_WAK_bind)	PF13947,PF00069	PTHR27005,PTHR27005:SF62	2.7.11.1	GO:0030247,GO:0006468,GO:0005524,GO:0004672	OsWAK32 - OsWAK receptor-like protein kinase, expressed
Pavir.9KG074120.1.v5.1	-0.06631	0.87658	NA	0.06631	(1 of 598) PTHR19446//PTHR19446:SF355 - REVERSE TRANSCRIPTASES // SUBFAMILY NOT NAMED	0	PTHR19446,PTHR19446:SF355	0	0	0
Pavir.5KG045800.2.v5.1	-0.066295	0.82126	0.94846	0.066295	-	0	PTHR33357	0	0	metallothionein-like protein 3B, putative, expressed
Pavir.1KG365200.2.v5.1	-0.066287	0.83978	NA	0.066287	(1 of 2) PTHR15830//PTHR15830:SF10 - FAMILY NOT NAMED // TELOMERE LENGTH REGULATION PROTEIN TEL2 HOMOLOG	PF10193	PTHR15830,PTHR15830:SF10	0	0	EMB2423, putative, expressed
Pavir.9KG230750.1.v5.1	-0.066263	0.87499	NA	0.066263	(1 of 210) PF03106 - WRKY DNA -binding domain (WRKY)	PF03106	PTHR31221,PTHR31221:SF15	0	GO:0043565,GO:0006355,GO:0003700	WRKY3, expressed
Pavir.3KG338900.2.v5.1	-0.066252	0.86166	NA	0.066252	(1 of 53) PF08263//PF13855 - Leucine rich repeat N-terminal domain (LRRNT_2) // Leucine rich repeat (LRR_8)	PF08263,PF13855	PTHR27000,PTHR27000:SF173	2.7.11.1	GO:0005515	receptor-like protein kinase 5 precursor, putative, expressed
Pavir.9KG425633.1.v5.1	-0.066251	0.85529	NA	0.066251	-	0	0	0	0	0
Pavir.1NG112644.1.v5.1	-0.066237	0.82425	NA	0.066237	-	0	0	0	0	0
Pavir.5KG169400.1.v5.1	-0.066229	0.79308	NA	0.066229	-	0	PTHR35290,PTHR35290:SF1	0	0	expressed protein
Pavir.4KG370100.1.v5.1	-0.066201	0.88915	NA	0.066201	(1 of 2) K17680 - twinkle protein [EC:3.6.4.12] (PEO1)	PF13481,PF13662	PTHR12873	3.6.4.12	GO:0043139,GO:0003697	toprim domain-containing protein, putative, expressed
Pavir.3KG377299.1.v5.1	-0.066193	0.77669	0.93724	0.066193	(1 of 2) K03945 - NADH dehydrogenase (ubiquinone) 1 alpha subcomplex subunit 1 (NDUFA1)	PF15879	PTHR17098	1.6.5.3	0	expressed protein
Pavir.4KG097700.1.v5.1	-0.066188	0.81761	NA	0.066188	-	0	0	0	0	0
Pavir.6KG062100.2.v5.1	-0.066136	0.84644	NA	0.066136	(1 of 2) PTHR31747//PTHR31747:SF1 - FAMILY NOT NAMED // PROTEIN LOL1	PF06943	PTHR31747,PTHR31747:SF1	0	0	LSD1 zinc finger domain containing protein, expressed
Pavir.6NG195400.1.v5.1	-0.066079	0.8618	0.96374	0.066079	(1 of 44) K08235 - xyloglucan:xyloglucosyl transferase (E2.4.1.207)	PF06955,PF00722	PTHR31062,PTHR31062:SF45	2.4.1.207	GO:0048046,GO:0016762,GO:0006073,GO:0005618,GO:0005975,GO:0004553	glycosyl hydrolases family 16, putative, expressed
Pavir.6KG030500.2.v5.1	-0.06607	0.80996	NA	0.06607	(1 of 115) K10523 - speckle-type POZ protein (SPOP)	PF00651	PTHR26379,PTHR26379:SF154	0	GO:0005515	MBTB21 - Bric-a-Brac, Tramtrack, Broad Complex BTB domain with Meprin and TRAF Homology MATH domain, expressed
Pavir.4KG355600.2.v5.1	-0.066061	0.84498	NA	0.066061	(1 of 2) PTHR11142:SF10 - TRNA PSEUDOURIDINE SYNTHASE	PF01416	PTHR11142,PTHR11142:SF10	5.4.99.12	GO:0009982,GO:0009451,GO:0003723,GO:0001522	tRNA pseudouridine synthase family protein, putative, expressed
Pavir.3KG496700.1.v5.1	-0.066036	0.79514	NA	0.066036	(1 of 4) PF06549 - Protein of unknown function (DUF1118) (DUF1118)	PF06549	PTHR31425	0	0	expressed protein
Pavir.4NG177200.2.v5.1	-0.066036	0.79514	NA	0.066036	-	0	0	0	0	0
Pavir.2NG166403.1.v5.1	-0.066017	0.82573	NA	0.066017	-	0	0	0	0	0
Pavir.6NG063530.1.v5.1	-0.065986	0.87522	NA	0.065986	(1 of 3) PTHR12547//PTHR12547:SF18 - CCCH ZINC FINGER/TIS11-RELATED // PROTEIN TIS11	PF00642	PTHR12547,PTHR12547:SF18	0	GO:0046872	zinc finger C-x8-C-x5-C-x3-H type family protein, expressed
Pavir.5KG047300.2.v5.1	-0.065983	0.77156	0.93474	0.065983	(1 of 26) PF10604 - Polyketide cyclase / dehydrase and lipid transport (Polyketide_cyc2)	PF10604	PTHR33789,PTHR33789:SF2	0	0	lachrymatory factor synthase, putative, expressed
Pavir.5NG486300.2.v5.1	-0.065958	0.77599	0.93715	0.065958	(1 of 2) PTHR33172:SF2 - EMB|CAB83157.1	0	PTHR33172,PTHR33172:SF2	0	0	expressed protein
Pavir.7NG158800.1.v5.1	-0.065911	0.84666	NA	0.065911	-	0	0	0	0	0
Pavir.1KG546900.1.v5.1	-0.065908	0.78823	NA	0.065908	(1 of 4) PTHR19959//PTHR19959:SF168 - KINESIN LIGHT CHAIN // SUBFAMILY NOT NAMED	PF13424	PTHR19959,PTHR19959:SF168	0	0	tetratricopeptide repeat containing protein, putative, expressed
Pavir.2KG246158.1.v5.1	-0.065908	0.78823	NA	0.065908	(1 of 3) PTHR11145 - TUMOR NECROSIS FACTOR-RELATED	0	PTHR11145	0	0	B4-BTB4 - Bric-a-Brac, Tramtrack, Broad Complex BTB domain with B4 subfamily conserved sequence, expressed
Pavir.3KG331527.1.v5.1	-0.065908	0.78823	NA	0.065908	-	0	0	0	0	0
Pavir.9KG465464.8.v5.1	-0.065908	0.78823	NA	0.065908	(1 of 4) PTHR30620//PTHR30620:SF39 - PERIPLASMIC BETA-GLUCOSIDASE-RELATED // SUBFAMILY NOT NAMED	PF01915,PF00933	PTHR30620,PTHR30620:SF39	3.2.1.58	GO:0005975,GO:0004553	periplasmic beta-glucosidase precursor, putative, expressed
Pavir.9NG248000.1.v5.1	-0.065905	0.82612	0.94992	0.065905	(1 of 285) KOG0156 - Cytochrome P450 CYP2 subfamily	PF00067	PTHR24298,PTHR24298:SF88	0	GO:0055114,GO:0020037,GO:0016705,GO:0005506	transposon protein, putative, unclassified, expressed
Pavir.4KG336600.2.v5.1	-0.065887	0.87049	NA	0.065887	(1 of 27) PF00560//PF08263 - Leucine Rich Repeat (LRR_1) // Leucine rich repeat N-terminal domain (LRRNT_2)	PF08263,PF00560	PTHR27000	0	GO:0005515	receptor protein kinase TMK1 precursor, putative, expressed
Pavir.2KG594900.2.v5.1	-0.065857	0.8817	NA	0.065857	(1 of 7) PTHR22814//PTHR22814:SF146 - COPPER TRANSPORT PROTEIN ATOX1-RELATED // SUBFAMILY NOT NAMED	PF00403	PTHR22814,PTHR22814:SF146	0	GO:0046872,GO:0030001	heavy metal-associated domain containing protein, expressed
Pavir.8NG106056.1.v5.1	-0.065806	0.78217	0.93944	0.065806	(1 of 4) PTHR24351//PTHR24351:SF29 - RIBOSOMAL PROTEIN S6 KINASE // FLIPPASE KINASE 1-RELATED	PF07714,PF13426	PTHR24351,PTHR24351:SF29	2.7.11.1	GO:0006468,GO:0004672	AGC_PVPK_like_kin82y.2 - ACG kinases include homologs to PKA, PKG and PKC, expressed
Pavir.9NG431014.1.v5.1	-0.065805	0.83686	NA	0.065805	(1 of 598) PTHR19446//PTHR19446:SF355 - REVERSE TRANSCRIPTASES // SUBFAMILY NOT NAMED	0	PTHR19446,PTHR19446:SF355	0	0	0
Pavir.9NG705100.1.v5.1	-0.065796	0.84412	0.9568	0.065796	(1 of 2) PTHR11668//PTHR11668:SF259 - SERINE/THREONINE PROTEIN PHOSPHATASE // SERINE/THREONINE-PROTEIN PHOSPHATASE PP1 ISOZYME 2-RELATED	PF16891,PF00149	PTHR11668,PTHR11668:SF259	3.1.3.16	GO:0016787	Ser/Thr protein phosphatase family protein, putative, expressed
Pavir.8KG308700.1.v5.1	-0.065795	0.80018	0.94429	0.065795	(1 of 9) K08237 - hydroquinone glucosyltransferase [EC:2.4.1.218] Glc b1- hydroquinone (E2.4.1.218)	PF00201	PTHR11926,PTHR11926:SF381	2.4.1.218	GO:0016758,GO:0008152	UDP-glucoronosyl/UDP-glucosyl transferase, putative, expressed
Pavir.1NG119500.2.v5.1	-0.065763	0.8793	NA	0.065763	(1 of 4) PTHR15184//PTHR15184:SF53 - ATP SYNTHASE // SUBFAMILY NOT NAMED	PF02874,PF00006	PTHR15184,PTHR15184:SF53	3.6.3.6	GO:0046034,GO:0015992,GO:0005524	ATP synthase, putative, expressed
Pavir.1NG369919.1.v5.1	-0.065757	0.89087	NA	0.065757	-	0	0	0	0	0
Pavir.3NG178418.1.v5.1	-0.065717	0.88602	NA	0.065717	-	0	0	0	0	0
Pavir.1NG030400.2.v5.1	-0.065682	0.85421	NA	0.065682	(1 of 13) PF00564//PF02042 - PB1 domain (PB1) // RWP-RK domain (RWP-RK)	PF00564,PF02042	PTHR32002,PTHR32002:SF12	0	GO:0005515	NIN-like protein 2, putative, expressed
Pavir.9KG380200.1.v5.1	-0.065632	0.81392	0.94685	0.065632	(1 of 4) PTHR13139//PTHR13139:SF47 - RING FINGER AND CCCH-TYPE ZINC FINGER DOMAIN-CONTAINING PROTEIN // SUBFAMILY NOT NAMED	PF13445	PTHR13139,PTHR13139:SF47	0	0	RING zinc finger protein-like, putative, expressed
Pavir.6KG215300.1.v5.1	-0.065583	0.80182	NA	0.065583	(1 of 4) PTHR31174//PTHR31174:SF6 - SEED MATURATION FAMILY PROTEIN // SUBFAMILY NOT NAMED	PF04927	PTHR31174,PTHR31174:SF6	0	0	late embryogenesis abundant protein D-34, putative, expressed
Pavir.3NG077662.1.v5.1	-0.065571	0.87992	NA	0.065571	(1 of 2) PTHR11200//PTHR11200:SF115 - INOSITOL 5-PHOSPHATASE // DNASE I-LIKE SUPERFAMILY PROTEIN	PF03372	PTHR11200,PTHR11200:SF115	0	0	endonuclease/exonuclease/phosphatase family domain containing protein, expressed
Pavir.6NG016291.1.v5.1	-0.065556	0.88633	NA	0.065556	-	0	PTHR36023,PTHR36023:SF2	0	0	0
Pavir.5NG012645.1.v5.1	-0.065555	0.87117	0.9661	0.065555	(1 of 8) K10624 - E3 ubiquitin-protein ligase RBBP6 [EC:6.3.2.19] (RBBP6)	PF13696,PF08783	PTHR15439	0	GO:0008270,GO:0005634	DNA-binding protein-like, putative, expressed
Pavir.2NG087500.1.v5.1	-0.065551	0.78311	0.94009	0.065551	(1 of 2) 1.14.99.30 - Transferred entry: 1.3.5.6	PF13450	PTHR10742,PTHR10742:SF274	1.3.5.6,1.14.99.30	0	zeta-carotene desaturase, chloroplast/chromoplast precursor, putative, expressed
Pavir.1NG444800.1.v5.1	-0.065539	0.79962	0.94429	0.065539	(1 of 2) 1.13.11.51//1.14.99.42 - 9-cis-epoxycarotenoid dioxygenase / VP14 // Zeaxanthin 7,8-dioxygenase / Zeaxanthin 7,8(7',8')-cleavage dioxygenase	PF03055	PTHR10543,PTHR10543:SF46	1.14.99.42,1.13.11.51	0	9-cis-epoxycarotenoid dioxygenase 1, chloroplast precursor, putative, expressed
Pavir.9NG587170.1.v5.1	-0.065503	0.83069	NA	0.065503	(1 of 3) K14859 - ribosome biogenesis protein SSF1/2 (SSF1_2)	PF04427	PTHR12661	0	0	Brix domain containing protein, putative, expressed
Pavir.7NG153600.1.v5.1	-0.065493	0.89125	NA	0.065493	(1 of 2) PTHR23240//PTHR23240:SF6 - DNA CROSS-LINK REPAIR PROTEIN PSO2/SNM1-RELATED // DNA CROSS-LINK REPAIR 1A PROTEIN	PF07522	PTHR23240,PTHR23240:SF6	0	0	DNA cross-link repair 1A protein, putative, expressed
Pavir.9NG845600.1.v5.1	-0.065444	0.87615	NA	0.065444	(1 of 2) PTHR11654//PTHR11654:SF180 - OLIGOPEPTIDE TRANSPORTER-RELATED // SUBFAMILY NOT NAMED	PF00854	PTHR11654,PTHR11654:SF180	0	GO:0016020,GO:0006810,GO:0005215	peptide transporter, putative, expressed
Pavir.2KG143500.3.v5.1	-0.065437	0.85963	NA	0.065437	(1 of 75) PF12274 - Protein of unknown function (DUF3615) (DUF3615)	PF12274	0	0	0	expressed protein
Pavir.3KG348300.1.v5.1	-0.065411	0.87655	NA	0.065411	(1 of 22) PF04720 - PDDEXK-like family of unknown function (PDDEXK_6)	PF04720	PTHR31579,PTHR31579:SF7	0	0	plant-specific domain TIGR01615 family protein, expressed
Pavir.5KG198042.1.v5.1	-0.065403	0.79704	NA	0.065403	(1 of 824) PF01535 - PPR repeat (PPR)	PF01535	PTHR24015,PTHR24015:SF386	0	0	pentatricopeptide, putative, expressed
Pavir.5KG441600.1.v5.1	-0.065381	0.88508	NA	0.065381	(1 of 88) PF01535//PF13041//PF14432 - PPR repeat (PPR) // PPR repeat family (PPR_2) // DYW family of nucleic acid deaminases (DYW_deaminase)	PF14432,PF13041,PF01535	PTHR24015,PTHR24015:SF576	0	0	tetratricopeptide-like helical, putative, expressed
Pavir.6KG357500.1.v5.1	-0.06531	0.8441	0.9568	0.06531	-	0	PTHR24015,PTHR24015:SF895	0	0	pentatricopeptide repeat protein, putative, expressed
Pavir.2NG583900.2.v5.1	-0.065248	0.82276	0.94899	0.065248	(1 of 8) PF07876 - Stress responsive A/B Barrel Domain (Dabb)	PF07876	PTHR33178,PTHR33178:SF3	0	0	stress responsive A/B Barrel domain containing protein, expressed
Pavir.5NG633900.2.v5.1	-0.065237	0.74723	0.93026	0.065237	(1 of 562) PF13639 - Ring finger domain (zf-RING_2)	PF13639	0	0	GO:0008270,GO:0005515	zinc finger, C3HC4 type domain containing protein, expressed
Pavir.2NG325403.1.v5.1	-0.065234	0.89183	NA	0.065234	-	0	0	0	0	0
Pavir.9KG415890.1.v5.1	-0.065189	0.83367	0.95338	0.065189	(1 of 6) K02958 - small subunit ribosomal protein S15e (RP-S15e, RPS15)	PF00203	PTHR11880,PTHR11880:SF10	0	GO:0006412,GO:0005840,GO:0003735	40S ribosomal protein S15, putative, expressed
Pavir.6NG328000.1.v5.1	-0.065177	0.73226	0.92442	0.065177	(1 of 5) PTHR12612 - NUCLEAR TRANSPORT FACTOR 2	PF02136	PTHR12612	0	GO:0006810,GO:0005622	nuclear transport factor, putative, expressed
Pavir.1KG259600.1.v5.1	-0.065173	0.79634	NA	0.065173	(1 of 6) PTHR12565//PTHR12565:SF113 - STEROL REGULATORY ELEMENT-BINDING PROTEIN // SUBFAMILY NOT NAMED	0	PTHR12565,PTHR12565:SF113	0	0	CPuORF33 - conserved peptide uORF-containing transcript, expressed
Pavir.1NG492000.1.v5.1	-0.065173	0.79634	NA	0.065173	(1 of 891) PF13041 - PPR repeat family (PPR_2)	PF13041	PTHR24015,PTHR24015:SF420	0	0	PPR repeat domain containing protein, putative, expressed
Pavir.3KG128160.3.v5.1	-0.065173	0.79634	NA	0.065173	(1 of 5) PTHR12304//PTHR12304:SF6 - INOSINE-URIDINE PREFERRING NUCLEOSIDE HYDROLASE // INOSINE-URIDINE PREFERRING NUCLEOSIDE HYDROLASE FAMILY PROTEIN	PF01156	PTHR12304,PTHR12304:SF6	0	0	inosine-uridine preferring nucleoside hydrolase family protein, putative, expressed
Pavir.3KG265317.1.v5.1	-0.065173	0.79634	NA	0.065173	(1 of 15) PF16719 - SAWADEE domain (SAWADEE)	PF16719	PTHR36384,PTHR36384:SF1	0	0	expressed protein
Pavir.7NG201717.1.v5.1	-0.065173	0.79634	NA	0.065173	-	0	0	0	0	0
Pavir.1NG170700.1.v5.1	-0.065172	0.88002	NA	0.065172	(1 of 2) K15542 - polyadenylation factor subunit 2 (PFS2)	PF00400	PTHR22836	0	GO:0005515	WD domain, G-beta repeat domain containing protein, expressed
Pavir.1NG308400.1.v5.1	-0.065137	0.87828	NA	0.065137	-	0	PTHR36003,PTHR36003:SF1	0	0	SLL1 protein, putative, expressed
Pavir.3KG236800.1.v5.1	-0.065093	0.85058	0.95928	0.065093	(1 of 2) 5.4.3.8 - Glutamate-1-semialdehyde 2,1-aminomutase / Glutamate-1-semialdehyde aminotransferase	PF00202	PTHR11986,PTHR11986:SF84	5.4.3.8	GO:0030170,GO:0008483	aminotransferase, putative, expressed
Pavir.8KG129106.1.v5.1	-0.06509	0.89207	NA	0.06509	(1 of 99) PTHR23155//PTHR23155:SF484 - LEUCINE-RICH REPEAT-CONTAINING PROTEIN // SUBFAMILY NOT NAMED	PF00931	PTHR23155,PTHR23155:SF484	0	GO:0043531	stripe rust resistance protein Yr10, putative, expressed
Pavir.1NG559900.1.v5.1	-0.065075	0.88322	NA	0.065075	(1 of 2) K07561 - 2-(3-amino-3-carboxypropyl)histidine synthase [EC:2.5.1.108] (dph2, DPH1)	PF01866	PTHR10762,PTHR10762:SF1	0	0	diphthamide biosynthesis protein, putative, expressed
Pavir.9NG673800.1.v5.1	-0.06504	0.86315	NA	0.06504	(1 of 2) PTHR31515//PTHR31515:SF0 - FAMILY NOT NAMED // TRANSMEMBRANE PROTEIN	0	PTHR31515,PTHR31515:SF0	0	0	expressed protein
Pavir.1NG226300.1.v5.1	-0.065017	0.83106	0.95248	0.065017	(1 of 19) PTHR23155//PTHR23155:SF504 - LEUCINE-RICH REPEAT-CONTAINING PROTEIN // SUBFAMILY NOT NAMED	PF00931	PTHR23155,PTHR23155:SF504	0	GO:0043531	disease resistance protein RGA2, putative, expressed
Pavir.8NG233501.1.v5.1	-0.065016	0.8707	NA	0.065016	(1 of 4) 3.5.1.5 - Urease	PF00547	PTHR22642,PTHR22642:SF7	3.5.1.5	GO:0043419,GO:0016151	expressed protein
Pavir.5NG497600.2.v5.1	-0.064935	0.8642	NA	0.064935	-	0	0	0	0	0
Pavir.8KG237501.1.v5.1	-0.06489	0.80889	NA	0.06489	-	0	PTHR33157,PTHR33157:SF3	0	0	expressed protein
Pavir.4NG339450.1.v5.1	-0.06486	0.88735	0.96957	0.06486	(1 of 208) PF03101 - FAR1 DNA-binding domain (FAR1)	PF03101	PTHR31669,PTHR31669:SF50	0	GO:0006355	transposon protein, putative, unclassified, expressed
Pavir.3NG076700.1.v5.1	-0.064847	0.85433	NA	0.064847	(1 of 2) PTHR15615:SF20 - CYCLIN FAMILY PROTEIN-RELATED	PF00134	PTHR15615,PTHR15615:SF20	0	0	cyclin, putative, expressed
Pavir.3KG019800.1.v5.1	-0.064796	0.87043	NA	0.064796	-	0	0	0	0	0
Pavir.7NG356500.1.v5.1	-0.064783	0.86791	0.96596	0.064783	(1 of 6) K11096 - small nuclear ribonucleoprotein D2 (SNRPD2, SMD2)	PF01423	PTHR12777	0	GO:0030532,GO:0008380	LSM domain containing protein, expressed
Pavir.1KG057100.1.v5.1	-0.06472	0.86544	NA	0.06472	-	0	PTHR31639,PTHR31639:SF9	0	0	OsFBLD3 - F-box, LRR and FBD domain containing protein, expressed
Pavir.5NG398000.1.v5.1	-0.064713	0.89054	NA	0.064713	(1 of 2) PTHR33136//PTHR33136:SF13 - FAMILY NOT NAMED // PROTEIN RALF-LIKE 22	PF05498	PTHR33136,PTHR33136:SF13	0	0	RALFL7 - Rapid ALkalinization Factor RALF family protein precursor, expressed
Pavir.2NG273300.2.v5.1	-0.064625	0.89256	NA	0.064625	(1 of 4) K02138 - F-type H+-transporting ATPase subunit d (ATPeF0D, ATP5H, ATP7)	PF05873	PTHR12700	0	GO:0015986,GO:0015078,GO:0000276	expressed protein
Pavir.5KG469300.1.v5.1	-0.064566	0.87546	NA	0.064566	(1 of 225) 3.6.4.13 - RNA helicase	PF14111	PTHR33170,PTHR33170:SF1	3.6.4.13	0	zinc knuckle family protein, expressed
Pavir.4NG173100.6.v5.1	-0.064553	0.81283	0.9467	0.064553	(1 of 2) PTHR11558//PTHR11558:SF29 - SPERMIDINE/SPERMINE SYNTHASE // SUBFAMILY NOT NAMED	PF01564	PTHR11558,PTHR11558:SF29	2.5.1.16	0	spermidine synthase, putative, expressed
Pavir.3NG194005.1.v5.1	-0.06452	0.84061	NA	0.06452	(1 of 33) 2.7.13.3 - Histidine kinase / Protein kinase (histidine)	0	PTHR33181,PTHR33181:SF8	2.7.13.3	0	expressed protein
Pavir.5KG534900.1.v5.1	-0.064486	0.89075	NA	0.064486	(1 of 7) K08193 - MFS transporter, ACS family, solute carrier family 17 (sodium-dependent inorganic phosphate cotransporter), other (SLC17A)	PF00083	PTHR11662,PTHR11662:SF235	0	GO:0055085,GO:0022857,GO:0016021	transporter, major facilitator family, putative, expressed
Pavir.9KG046700.2.v5.1	-0.064479	0.79624	0.9438	0.064479	(1 of 34) 1.6.5.3//1.6.99.3 - NADH:ubiquinone reductase (H(+)-translocating) / Ubiquinone reductase // NADH dehydrogenase / Type I dehydrogenase	0	PTHR37709,PTHR37709:SF1	1.6.99.3,1.6.5.3	0	expressed protein
Pavir.3KG252200.1.v5.1	-0.064474	0.87949	NA	0.064474	-	0	PTHR33257	0	0	expressed protein
Pavir.3KG426700.1.v5.1	-0.06446	0.85049	0.95928	0.06446	(1 of 63) 3.1.3.48 - Protein-tyrosine-phosphatase / PTPase	0	PTHR36885,PTHR36885:SF3	3.1.3.48	0	expressed protein
Pavir.2NG175303.1.v5.1	-0.064417	0.80009	NA	0.064417	-	0	0	0	0	0
Pavir.7NG144900.1.v5.1	-0.064411	0.87716	NA	0.064411	(1 of 8) PF03629 - Domain of unknown function (DUF303) (DUF303)	PF03629	PTHR31988,PTHR31988:SF2	0	0	receptor protein kinase, putative, expressed
Pavir.9NG461000.2.v5.1	-0.064381	0.88213	NA	0.064381	(1 of 2) PTHR11909//PTHR11909:SF7 - CASEIN KINASE-RELATED // CELL DIVISION CYCLE 7-RELATED PROTEIN KINASE	PF00069	PTHR11909,PTHR11909:SF7	2.7.11.1	GO:0006468,GO:0005524,GO:0004672	protein kinase domain containing protein, expressed
Pavir.5NG519200.1.v5.1	-0.064316	0.8334	0.9533	0.064316	-	0	PTHR35722,PTHR35722:SF1	0	0	mal d 1-associated protein, putative, expressed
Pavir.9KG537300.1.v5.1	-0.064308	0.80186	NA	0.064308	(1 of 24) 2.3.1.43 - Phosphatidylcholine--sterol O-acyltransferase / Phospholipid--cholesterol acyltransferase	PF02450	PTHR11440,PTHR11440:SF52	2.3.1.43	GO:0008374,GO:0006629	lecithin:cholesterol acyltransferase, putative, expressed
Pavir.2KG575300.1.v5.1	-0.064294	0.81724	0.94802	0.064294	(1 of 2) PTHR15315//PTHR15315:SF30 - RING FINGER PROTEIN 41, 151 // SUBFAMILY NOT NAMED	PF13920	PTHR15315,PTHR15315:SF30	0	0	zinc finger, RING-type, putative, expressed
Pavir.3NG215371.1.v5.1	-0.064283	0.85769	NA	0.064283	-	0	PTHR33825,PTHR33825:SF5	0	0	expressed protein
Pavir.2NG454703.1.v5.1	-0.064278	0.89266	NA	0.064278	-	0	PTHR35167	0	0	expressed protein
Pavir.7NG011489.1.v5.1	-0.064206	0.87394	NA	0.064206	(1 of 2) 1.3.1.89 - tRNA-dihydrouridine(47) synthase (NAD(P)(+)) / tRNA-dihydrouridine synthase 3	PF01207	PTHR11082,PTHR11082:SF8	1.3.1.89	GO:0055114,GO:0050660,GO:0017150,GO:0008033	tRNA-dihydrouridine synthase 3-like, putative, expressed
Pavir.3NG327401.1.v5.1	-0.064178	0.80308	NA	0.064178	(1 of 99) PTHR23155//PTHR23155:SF484 - LEUCINE-RICH REPEAT-CONTAINING PROTEIN // SUBFAMILY NOT NAMED	0	PTHR23155,PTHR23155:SF484	0	0	NB-ARC domain containing protein, expressed
Pavir.5KG191100.1.v5.1	-0.064157	0.89316	NA	0.064157	-	0	0	0	0	0
Pavir.3NG295000.2.v5.1	-0.064083	0.88132	NA	0.064083	(1 of 6) PTHR22952//PTHR22952:SF165 - CAMP-RESPONSE ELEMENT BINDING PROTEIN-RELATED // SUBFAMILY NOT NAMED	PF00170	PTHR22952,PTHR22952:SF165	0	GO:0043565,GO:0006355,GO:0003700	bZIP transcription factor domain containing protein, expressed
Pavir.5KG054100.4.v5.1	-0.064078	0.80378	NA	0.064078	(1 of 2) PTHR11851//PTHR11851:SF138 - METALLOPROTEASE // SUBFAMILY NOT NAMED	PF05193,PF00675	PTHR11851,PTHR11851:SF138	1.10.2.2,3.4.24.64	0	mitochondrial-processing peptidase subunit alpha, mitochondrial precursor, putative, expressed
Pavir.3KG022400.1.v5.1	-0.064059	0.80016	0.94429	0.064059	(1 of 4) K13113 - ubiquitin-like protein 5 (UBL5, HUB1)	PF00240	PTHR13042	0	GO:0005515	ubiquitin-like protein 5, putative, expressed
Pavir.3NG251494.4.v5.1	-0.064011	0.84699	NA	0.064011	-	0	PTHR33110,PTHR33110:SF3	0	0	retrotransposon protein, putative, Ty1-copia subclass, expressed
Pavir.3KG200400.1.v5.1	-0.064003	0.81985	0.94842	0.064003	-	0	PTHR33384,PTHR33384:SF3	0	0	expressed protein
Pavir.7KG091272.1.v5.1	-0.064002	0.89134	NA	0.064002	(1 of 4) PTHR23294 - ET TRANSLATION PRODUCT-RELATED	PF05978	PTHR23294,PTHR23294:SF25	0	0	expressed protein
Pavir.9NG247400.1.v5.1	-0.063982	0.81598	0.94769	0.063982	(1 of 4) PTHR12358//PTHR12358:SF39 - SPHINGOSINE KINASE // SUBFAMILY NOT NAMED	PF00781	PTHR12358,PTHR12358:SF39	2.7.1.91	GO:0016301	diacylglycerol kinase, putative, expressed
Pavir.8NG213613.1.v5.1	-0.063963	0.86499	NA	0.063963	-	0	0	0	0	0
Pavir.2KG542600.3.v5.1	-0.063937	0.83765	NA	0.063937	-	0	0	0	0	0
Pavir.7NG087502.1.v5.1	-0.063928	0.89395	NA	0.063928	(1 of 1) PTHR36054//PTHR36054:SF1 - FAMILY NOT NAMED // HYDROXYPROLINE-RICH GLYCOPROTEIN FAMILY PROTEIN	0	PTHR36054,PTHR36054:SF1	0	0	basic salivary proline-rich protein 2 precursor, putative, expressed
Pavir.9KG588300.1.v5.1	-0.063851	0.7972	0.94387	0.063851	(1 of 4) K10576 - ubiquitin-conjugating enzyme E2 H (UBE2H, UBC8)	PF00179	PTHR24067,PTHR24067:SF141	6.3.2.19	0	ubiquitin-conjugating enzyme, putative, expressed
Pavir.9NG145400.1.v5.1	-0.063848	0.88872	NA	0.063848	(1 of 5) K03265 - peptide chain release factor subunit 1 (ETF1, ERF1)	PF03463,PF03465,PF03464	PTHR10113,PTHR10113:SF13	0	GO:0016149,GO:0006415,GO:0005737	eukaryotic peptide chain release factor subunit 1-1, putative, expressed
Pavir.1NG319900.1.v5.1	-0.063837	0.80258	NA	0.063837	(1 of 6) PTHR15907:SF43 - PROTEIN PLANT CADMIUM RESISTANCE 2-RELATED	PF04749	PTHR15907,PTHR15907:SF43	0	0	uncharacterized Cys-rich domain containing protein, putative, expressed
Pavir.3KG122972.1.v5.1	-0.063806	0.85464	NA	0.063806	(1 of 2) PTHR22952//PTHR22952:SF175 - CAMP-RESPONSE ELEMENT BINDING PROTEIN-RELATED // SUBFAMILY NOT NAMED	PF00170	PTHR22952,PTHR22952:SF175	0	GO:0043565,GO:0006355,GO:0003700	G-box-binding factor 4, putative, expressed
Pavir.4KG252900.1.v5.1	-0.063784	0.84042	0.95574	0.063784	(1 of 2) K11979 - E3 ubiquitin-protein ligase UBR7 [EC:6.3.2.19] (UBR7)	PF02207	PTHR13513	0	GO:0008270	zinc finger protein, putative, expressed
Pavir.2KG091500.1.v5.1	-0.063771	0.82877	0.9514	0.063771	(1 of 4) K08853 - AP2-associated kinase [EC:2.7.11.1] (AAK)	PF07714	PTHR22967,PTHR22967:SF63	2.7.11.1	GO:0006468,GO:0004672	AP2-associated protein kinase 1, putative, expressed
Pavir.4KG133500.2.v5.1	-0.063642	0.89244	NA	0.063642	(1 of 139) PF13962 - Domain of unknown function (PGG)	PF13962	PTHR24177,PTHR24177:SF62	0	0	cadmium tolerance factor, putative, expressed
Pavir.7KG192500.1.v5.1	-0.063633	0.82426	0.94932	0.063633	(1 of 3) K01658 - anthranilate synthase component II (trpG)	PF07722	PTHR11922,PTHR11922:SF37	4.1.3.27	GO:0016787,GO:0006541	class I glutamine amidotransferase, putative, expressed
Pavir.6KG382900.1.v5.1	-0.063579	0.79592	0.9438	0.063579	(1 of 4) PTHR22883//PTHR22883:SF58 - ZINC FINGER DHHC DOMAIN CONTAINING PROTEIN // SUBFAMILY NOT NAMED	PF01529	PTHR22883,PTHR22883:SF58	2.3.1.225	GO:0008270	zinc finger DHHC domain-containing protein, putative, expressed
Pavir.9NG731100.1.v5.1	-0.063521	0.89436	NA	0.063521	(1 of 2) PTHR11749//PTHR11749:SF4 - RIBULOSE-5-PHOSPHATE-3-EPIMERASE // D-RIBULOSE-5-PHOSPHATE-3-EPIMERASE	PF00834	PTHR11749,PTHR11749:SF4	5.1.3.1	GO:0016857,GO:0005975	ribulose-phosphate 3-epimerase, chloroplast precursor, putative, expressed
Pavir.2NG388900.1.v5.1	-0.063512	0.79778	0.94419	0.063512	(1 of 7) PTHR10366//PTHR10366:SF392 - NAD DEPENDENT EPIMERASE/DEHYDRATASE // SUBFAMILY NOT NAMED	PF01370	PTHR10366,PTHR10366:SF392	1.2.1.44	GO:0050662,GO:0003824	reductase, putative, expressed
Pavir.5NG077400.2.v5.1	-0.063471	0.87252	NA	0.063471	(1 of 28) PF07765 - KIP1-like protein (KIP1)	PF07765	PTHR32258,PTHR32258:SF7	0	0	KIP1, putative, expressed
Pavir.2NG124100.1.v5.1	-0.063464	0.80235	0.94437	0.063464	(1 of 2) PTHR20863:SF5 - ACYL CARRIER PROTEIN, MITOCHONDRIAL	PF00550	PTHR20863,PTHR20863:SF5	0	0	acyl carrier protein, putative, expressed
Pavir.5NG160100.1.v5.1	-0.063464	0.80372	NA	0.063464	(1 of 10) PTHR31388:SF24 - PEROXIDASE 52	PF00141	PTHR31388,PTHR31388:SF24	1.11.1.7	GO:0055114,GO:0020037,GO:0006979,GO:0004601	peroxidase precursor, putative, expressed
Pavir.1KG205400.1.v5.1	-0.063401	0.85707	NA	0.063401	-	0	PTHR33978,PTHR33978:SF3	0	0	expressed protein
Pavir.5NG632550.1.v5.1	-0.063388	0.87905	NA	0.063388	(1 of 2) K07047 - uncharacterized protein (K07047)	PF01979	PTHR22642,PTHR22642:SF2	0	GO:0016787	amidohydrolase, putative, expressed
Pavir.1NG515100.2.v5.1	-0.063371	0.88113	NA	0.063371	(1 of 2) 2.7.10.2//2.7.11.1//2.7.12.1 - Non-specific protein-tyrosine kinase / Cytoplasmic protein tyrosine kinase // Non-specific serine/threonine protein kinase / Threonine-specific protein kinase // Dual-specificity kinase	PF00564,PF07714	PTHR23257,PTHR23257:SF331	2.7.11.1	GO:0005515,GO:0006468,GO:0004672	protein kinase domain containing protein, expressed
Pavir.4NG149373.1.v5.1	-0.06336	0.83791	NA	0.06336	(1 of 2) PTHR23153:SF37 - DNA DAMAGE RESPONSE PROTEIN WSS1	PF00641,PF08325	PTHR23153,PTHR23153:SF37	0	GO:0008270	zinc ion binding protein, putative, expressed
Pavir.9KG400942.3.v5.1	-0.063355	0.88871	NA	0.063355	(1 of 2) PTHR31860//PTHR31860:SF6 - FAMILY NOT NAMED // GENOMIC DNA, CHROMOSOME 3, P1 CLONE: MYF24	PF04842	PTHR31860,PTHR31860:SF6	0	0	expressed protein
Pavir.3NG186521.1.v5.1	-0.063333	0.89161	NA	0.063333	-	0	0	0	0	O-acyltransferase, putative, expressed
Pavir.6KG110014.1.v5.1	-0.063282	0.86895	0.96596	0.063282	(1 of 302) PF00651 - BTB/POZ domain (BTB)	PF00651	PTHR26379,PTHR26379:SF179	0	GO:0005515	MBTB22 - Bric-a-Brac, Tramtrack, Broad Complex BTB domain with Meprin and TRAF Homology MATH domain, expressed
Pavir.5KG567300.1.v5.1	-0.063261	0.85895	NA	0.063261	(1 of 2) K18588 - coenzyme Q-binding protein COQ10 (COQ10)	PF03364	PTHR12901,PTHR12901:SF10	0	0	cyclase/dehydrase family protein, expressed
Pavir.6NG250303.1.v5.1	-0.063234	0.89505	NA	0.063234	-	0	PTHR33087	0	0	expressed protein
Pavir.2NG336105.1.v5.1	-0.063198	0.86601	0.96589	0.063198	-	0	PTHR31294	0	0	0
Pavir.3KG276727.1.v5.1	-0.063167	0.80364	NA	0.063167	(1 of 3) PTHR13859//PTHR13859:SF16 - ATROPHIN-RELATED // SUBFAMILY NOT NAMED	0	PTHR13859,PTHR13859:SF16	0	0	MYB family transcription factor, putative, expressed
Pavir.2KG130900.1.v5.1	-0.063158	0.80381	0.94437	0.063158	(1 of 433) PF00076 - RNA recognition motif. (a.k.a. RRM, RBD, or RNP domain) (RRM_1)	PF00076	PTHR36309	0	GO:0003676	RNA-binding region RNP-1, putative, expressed
Pavir.1NG093500.1.v5.1	-0.063134	0.84555	NA	0.063134	-	0	0	0	0	0
Pavir.5KG255300.1.v5.1	-0.063125	0.88713	NA	0.063125	(1 of 1) PTHR11711//PTHR11711:SF170//PTHR11711:SF194 - ADP RIBOSYLATION FACTOR-RELATED // GTP-BINDING PROTEIN SAR1A-RELATED // SUBFAMILY NOT NAMED	PF08477	PTHR11711,PTHR11711:SF170	0	GO:0007264,GO:0005525	miro, putative, expressed
Pavir.5NG264900.1.v5.1	-0.063121	0.83268	0.95284	0.063121	(1 of 3) K18730 - PERQ amino acid-rich with GYF domain-containing protein (GIGYF)	PF02213	PTHR14445,PTHR14445:SF41	0	GO:0005515	GYF domain containing protein, putative, expressed
Pavir.9KG032083.1.v5.1	-0.063007	0.88456	NA	0.063007	(1 of 2) 4.3.1.19 - Threonine ammonia-lyase / Threonine dehydratase	PF00585,PF00291	PTHR10314,PTHR10314:SF30	4.3.1.19	0	threonine dehydratase biosynthetic, chloroplast precursor, putative, expressed
Pavir.4KG363200.1.v5.1	-0.062979	0.8955	NA	0.062979	(1 of 362) PF00847 - AP2 domain (AP2)	PF00847	PTHR32467,PTHR32467:SF13	0	GO:0006355,GO:0003700,GO:0007275	AP2-like ethylene-responsive transcription factor AINTEGUMENTA, putative, expressed
Pavir.2NG123024.1.v5.1	-0.062945	0.89029	NA	0.062945	(1 of 3) K14549 - U3 small nucleolar RNA-associated protein 15 (UTP15)	PF00400,PF09384	PTHR19924,PTHR19924:SF26	0	GO:0005515,GO:0006364,GO:0005730	WD domain, G-beta repeat domain containing protein, expressed
Pavir.7KG431600.1.v5.1	-0.062931	0.85501	NA	0.062931	-	0	PTHR33704	0	0	ATP/GTP binding protein, putative, expressed
Pavir.2KG352100.3.v5.1	-0.062924	0.8878	NA	0.062924	(1 of 1) PF00107//PF08240//PF13561 - Zinc-binding dehydrogenase (ADH_zinc_N) // Alcohol dehydrogenase GroES-like domain (ADH_N) // Enoyl-(Acyl carrier protein) reductase (adh_short_C2)	PF13561,PF08240,PF00107	PTHR11695,PTHR11695:SF264	1.1.1.141	GO:0055114,GO:0016491,GO:0008270	zinc-binding alcohol dehydrogenase domain-containing protein 2, putative, expressed
Pavir.9NG259500.1.v5.1	-0.062915	0.88057	NA	0.062915	(1 of 5) K02977 - small subunit ribosomal protein S27Ae (RP-S27Ae, RPS27A)	PF11976,PF01599	PTHR10666	0	GO:0006412,GO:0005840,GO:0003735	40S ribosomal protein S27a, putative, expressed
Pavir.9KG094623.1.v5.1	-0.062876	0.85089	NA	0.062876	(1 of 3) PTHR35476:SF2 - MUCIN-RELATED PROTEIN	0	PTHR35476,PTHR35476:SF2	0	0	expressed protein
Pavir.7NG414500.1.v5.1	-0.062831	0.85505	NA	0.062831	-	0	0	0	0	0
Pavir.3KG371700.1.v5.1	-0.062829	0.89402	NA	0.062829	(1 of 95) PF00642 - Zinc finger C-x8-C-x5-C-x3-H type (and similar) (zf-CCCH)	PF00642	PTHR36886	0	GO:0046872	zinc finger C-x8-C-x5-C-x3-H type family protein, expressed
Pavir.4KG184200.2.v5.1	-0.062813	0.76018	0.93248	0.062813	(1 of 11) K15102 - solute carrier family 25 (mitochondrial phosphate transporter), member 3 (SLC25A3, PHC, PIC)	PF00153	PTHR24089,PTHR24089:SF356	0	0	phosphate carrier protein, mitochondrial precursor, putative, expressed
Pavir.4KG058600.1.v5.1	-0.062806	0.89384	NA	0.062806	-	0	PTHR33800,PTHR33800:SF3	0	0	OsFBX182 - F-box domain containing protein, expressed
Pavir.7NG131557.1.v5.1	-0.062793	0.87854	NA	0.062793	(1 of 13) PTHR23092:SF19 - NUCLEOTIDYLTRANSFERASE	PF01909	PTHR23092,PTHR23092:SF19	2.7.7.19	GO:0016779	nucleotidyltransferase, putative, expressed
Pavir.1KG118600.1.v5.1	-0.062733	0.8788	NA	0.062733	-	0	0	0	0	hypothetical protein
Pavir.5KG094687.1.v5.1	-0.062692	0.80767	NA	0.062692	-	0	0	0	0	0
Pavir.3NG028200.2.v5.1	-0.062685	0.8565	NA	0.062685	(1 of 7) K02925 - large subunit ribosomal protein L3e (RP-L3e, RPL3)	PF00297	PTHR11363	0	GO:0006412,GO:0005840,GO:0005622,GO:0003735	ribosomal protein L3, putative, expressed
Pavir.5KG676900.1.v5.1	-0.062682	0.86348	0.96427	0.062682	(1 of 2) PTHR10209//PTHR10209:SF129 - OXIDOREDUCTASE, 2OG-FE II OXYGENASE FAMILY PROTEIN // SUBFAMILY NOT NAMED	PF14226,PF03171	PTHR10209,PTHR10209:SF129	0	GO:0055114,GO:0016491	gibberellin 20 oxidase 2, putative, expressed
Pavir.4KG108305.1.v5.1	-0.062652	0.89603	NA	0.062652	-	0	0	0	0	0
Pavir.5KG588900.2.v5.1	-0.062601	0.85937	0.96323	0.062601	(1 of 614) PF00067 - Cytochrome P450 (p450)	PF00067	PTHR24296,PTHR24296:SF31	0	GO:0055114,GO:0020037,GO:0016705,GO:0005506	cytochrome P450, putative, expressed
Pavir.3NG140938.1.v5.1	-0.0626	0.82682	0.95001	0.0626	-	0	PTHR35294,PTHR35294:SF1	0	0	UBA/TS-N domain containing protein, expressed
Pavir.6KG215200.1.v5.1	-0.062577	0.82246	0.94889	0.062577	(1 of 7) K18693 - diacylglycerol diphosphate phosphatase / phosphatidate phosphatase (DPP1)	PF01569	PTHR10165,PTHR10165:SF105	3.1.3.4	0	lipid phosphatase protein, putative, expressed
Pavir.5KG450700.1.v5.1	-0.062499	0.80772	NA	0.062499	(1 of 2) PTHR11911//PTHR11911:SF94 - INOSINE-5-MONOPHOSPHATE DEHYDROGENASE RELATED // CYSTATHIONINE BETA-SYNTHASE (CBS) FAMILY PROTEIN	PF00571	PTHR11911,PTHR11911:SF94	0	0	CBS domain containing membrane protein, putative, expressed
Pavir.3KG038600.1.v5.1	-0.06249	0.80331	0.94437	0.06249	(1 of 5) PTHR23257//PTHR23257:SF505 - SERINE-THREONINE PROTEIN KINASE // SERINE/THREONINE-PROTEIN KINASE DRKC-RELATED	PF07714	PTHR23257,PTHR23257:SF505	2.7.12.1	GO:0006468,GO:0004672	protein kinase family protein, putative, expressed
Pavir.5KG571700.3.v5.1	-0.062469	0.8551	NA	0.062469	-	0	0	0	0	0
Pavir.1KG554101.1.v5.1	-0.062359	0.88985	NA	0.062359	-	0	0	0	0	0
Pavir.1KG058900.1.v5.1	-0.062337	0.89425	NA	0.062337	(1 of 3) PTHR11932//PTHR11932:SF79 - CULLIN // SUBFAMILY NOT NAMED	PF00888	PTHR11932,PTHR11932:SF79	0	GO:0031625,GO:0006511	cullin, putative, expressed
Pavir.1KG451400.1.v5.1	-0.062329	0.89586	NA	0.062329	(1 of 19) K11254 - histone H4 (H4)	PF15511	PTHR10484	0	0	Core histone H2A/H2B/H3/H4 domain containing protein, putative, expressed
Pavir.5KG088561.1.v5.1	-0.062281	0.84899	0.95847	0.062281	(1 of 16) K11252 - histone H2B (H2B)	PF00125	PTHR23428	0	GO:0003677,GO:0000786	Core histone H2A/H2B/H3/H4 domain containing protein, putative, expressed
Pavir.2NG166103.1.v5.1	-0.062278	0.83516	NA	0.062278	-	0	0	0	0	LYR motif containing protein, putative, expressed
Pavir.J684418.1.v5.1	-0.062275	0.89354	NA	0.062275	-	0	0	0	0	conserved hypothetical protein
Pavir.9KG075700.1.v5.1	-0.062269	0.84415	NA	0.062269	(1 of 2) PTHR10476//PTHR10476:SF8 - CHARGED MULTIVESICULAR BODY PROTEIN // VACUOLAR PROTEIN SORTING-ASSOCIATED PROTEIN 2 HOMOLOG 2	PF03357	PTHR10476,PTHR10476:SF8	0	GO:0007034	SNF7 domain containing protein, putative, expressed
Pavir.2KG072900.1.v5.1	-0.062234	0.89677	NA	0.062234	(1 of 4) PTHR24411:SF35 - BTB/POZ AND MATH DOMAIN-CONTAINING PROTEIN 1-RELATED	PF00651	PTHR24411,PTHR24411:SF35	0	GO:0005515	MBTB13 - Bric-a-Brac, Tramtrack, Broad Complex BTB domain with Meprin and TRAF Homology MATH domain, expressed
Pavir.4NG089217.1.v5.1	-0.062222	0.8906	NA	0.062222	(1 of 2) PTHR13586//PTHR13586:SF0 - SCD6 PROTEIN-RELATED // TRAILER HITCH, ISOFORM H	PF09532,PF12701	PTHR13586,PTHR13586:SF0	0	0	expressed protein
Pavir.4NG185000.1.v5.1	-0.062216	0.81625	0.94769	0.062216	(1 of 10) PTHR10891:SF574 - CALCIUM-BINDING PROTEIN CML30-RELATED	PF13499	PTHR10891,PTHR10891:SF574	0	0	EF hand family protein, putative, expressed
Pavir.3NG121701.1.v5.1	-0.062207	0.87879	NA	0.062207	-	0	0	0	0	0
Pavir.6KG404200.1.v5.1	-0.062205	0.87359	NA	0.062205	(1 of 2) PTHR31818:SF0 - PROTEIN ROOT HAIR SPECIFIC 17	PF10250	PTHR31818,PTHR31818:SF0	0	0	growth regulator related protein, putative, expressed
Pavir.4NG166600.2.v5.1	-0.062204	0.89682	NA	0.062204	(1 of 477) PF00646 - F-box domain (F-box)	PF00646	PTHR24006	0	GO:0005515	OsFBL60 - F-box domain and LRR containing protein, expressed
Pavir.1NG088900.1.v5.1	-0.062203	0.84653	0.95795	0.062203	(1 of 3) 3.2.1.185 - Non-reducing end beta-L-arabinofuranosidase	PF07944	PTHR31151,PTHR31151:SF3	3.2.1.185	0	DUF1680 domain containing protein, putative, expressed
Pavir.3KG432702.1.v5.1	-0.062181	0.81849	NA	0.062181	-	0	0	0	0	retrotransposon protein, putative, unclassified, expressed
Pavir.7NG432100.2.v5.1	-0.062175	0.88852	NA	0.062175	(1 of 4) PTHR10655//PTHR10655:SF20 - LYSOPHOSPHOLIPASE-RELATED // CARBOXYLESTERASE	PF12695	PTHR10655,PTHR10655:SF20	3.1.1.5	0	acyl-protein thioesterase, putative, expressed
Pavir.7NG196253.1.v5.1	-0.062163	0.88083	NA	0.062163	(1 of 1) PF02791//PF10537 - DDT domain (DDT) // ATP-utilising chromatin assembly and remodelling N-terminal (WAC_Acf1_DNA_bd)	PF02791,PF10537	PTHR15546,PTHR15546:SF3	0	0	DDT domain containing protein, putative, expressed
Pavir.4KG146110.1.v5.1	-0.062154	0.87693	NA	0.062154	-	0	0	0	0	0
Pavir.7NG431700.1.v5.1	-0.062137	0.82008	NA	0.062137	(1 of 6) K12483 - EH domain-containing protein 1 (EHD1)	PF12763,PF00350,PF16880	PTHR11216,PTHR11216:SF73	0	0	EH domain-containing protein 1, putative, expressed
Pavir.9NG605400.2.v5.1	-0.062132	0.84804	NA	0.062132	-	0	PTHR34554,PTHR34554:SF2	0	0	expressed protein
Pavir.7NG095300.3.v5.1	-0.062124	0.80678	NA	0.062124	(1 of 4) PTHR12348 - TSC22	PF00498	PTHR12348,PTHR12348:SF15	0	GO:0005515,GO:0006355,GO:0003700	FHA domain containing protein, putative, expressed
Pavir.9KG439400.1.v5.1	-0.062113	0.88488	NA	0.062113	(1 of 4) PF00646//PF14299 - F-box domain (F-box) // Phloem protein 2 (PP2)	PF00646,PF14299	PTHR32278,PTHR32278:SF12	0	GO:0005515	OsFBX261 - F-box domain containing protein, expressed
Pavir.1KG099908.1.v5.1	-0.062087	0.8969	NA	0.062087	-	0	PTHR33511,PTHR33511:SF3	0	0	expressed protein
Pavir.5KG649700.1.v5.1	-0.062077	0.89101	NA	0.062077	(1 of 6) PTHR21659//PTHR21659:SF24 - HYDROPHOBIC PROTEIN RCI2 LOW TEMPERATURE AND SALT RESPONSIVE PROTEIN LTI6 -RELATED // HYDROPHOBIC PROTEIN RCI2A	PF01679	PTHR21659,PTHR21659:SF24	0	GO:0016021	OsRCI2-6 - Hydrophobic protein LTI6B, expressed
Pavir.2NG390000.1.v5.1	-0.062076	0.8743	NA	0.062076	(1 of 4) PF00249//PF00439 - Myb-like DNA-binding domain (Myb_DNA-binding) // Bromodomain (Bromodomain)	PF00439,PF00249	PTHR37888,PTHR37888:SF2	0	GO:0005515	MYB family transcription factor, putative, expressed
Pavir.2KG203161.1.v5.1	-0.062049	0.89511	NA	0.062049	-	0	PTHR32133	0	0	OsFBDUF24 - F-box and DUF domain containing protein, expressed
Pavir.2KG590700.1.v5.1	-0.062014	0.80882	NA	0.062014	(1 of 135) PF01535//PF13041//PF13812 - PPR repeat (PPR) // PPR repeat family (PPR_2) // Pentatricopeptide repeat domain (PPR_3)	PF13812,PF01535,PF13041	PTHR24015,PTHR24015:SF310	0	0	PPR repeat domain containing protein, putative, expressed
Pavir.6NG102803.1.v5.1	-0.061972	0.89604	NA	0.061972	-	0	0	0	0	0
Pavir.2KG267412.1.v5.1	-0.061937	0.80243	0.94437	0.061937	(1 of 41) 1.1.1.330 - Very-long-chain 3-oxoacyl-CoA reductase / Very-long-chain beta-ketoacyl-CoA reductase	PF00106	PTHR24320,PTHR24320:SF93	1.1.1.330	GO:0016491,GO:0008152	oxidoreductase, short chain dehydrogenase/reductase family domain containing family, expressed
Pavir.2NG253300.1.v5.1	-0.061927	0.83599	0.95344	0.061927	(1 of 3) K15156 - mediator of RNA polymerase II transcription subunit 14 (MED14, RGR1)	PF08638	PTHR12809,PTHR12809:SF3	0	GO:0016592,GO:0006357,GO:0001104	SWP, putative, expressed
Pavir.5NG333601.1.v5.1	-0.061927	0.8307	NA	0.061927	-	0	0	0	0	0
Pavir.5NG356162.1.v5.1	-0.061916	0.84801	NA	0.061916	(1 of 3) PTHR11260//PTHR11260:SF190 - GLUTATHIONE S-TRANSFERASE, GST, SUPERFAMILY, GST DOMAIN CONTAINING // SUBFAMILY NOT NAMED	PF00043,PF02798	PTHR11260,PTHR11260:SF190	2.5.1.18	GO:0005515	glutathione S-transferase, putative, expressed
Pavir.5NG370400.1.v5.1	-0.061819	0.89141	NA	0.061819	(1 of 2) PTHR11260//PTHR11260:SF275 - GLUTATHIONE S-TRANSFERASE, GST, SUPERFAMILY, GST DOMAIN CONTAINING // SUBFAMILY NOT NAMED	PF13410,PF13417	PTHR11260,PTHR11260:SF275	2.5.1.18	GO:0005515	glutathione S-transferase, putative, expressed
Pavir.7NG100034.1.v5.1	-0.06181	0.86461	NA	0.06181	(1 of 8) PF12353 - Eukaryotic translation initiation factor 3 subunit G (eIF3g)	PF12353	PTHR33170,PTHR33170:SF2	0	0	expressed protein
Pavir.4KG096466.1.v5.1	-0.061777	0.86339	NA	0.061777	-	0	0	0	0	0
Pavir.9NG376600.2.v5.1	-0.061769	0.8813	NA	0.061769	(1 of 2) K02208 - cyclin-dependent kinase 8/11 [EC:2.7.11.22 2.7.11.23] (CDK8_11)	PF00069	PTHR24056,PTHR24056:SF92	2.7.11.22,2.7.11.23	GO:0006468,GO:0005524,GO:0004672	cyclin-dependent kinase E-1, putative, expressed
Pavir.6NG362100.1.v5.1	-0.061759	0.88123	NA	0.061759	(1 of 46) 3.6.4.5 - Minus-end-directed kinesin ATPase	PF00225	PTHR24115,PTHR24115:SF423	3.6.4.5	GO:0008017,GO:0007018,GO:0005524,GO:0003777,GO:0005871	kinesin motor domain containing protein, putative, expressed
Pavir.8NG213618.1.v5.1	-0.061715	0.80837	0.94562	0.061715	(1 of 2) PTHR12608//PTHR12608:SF5 - TRANSMEMBRANE PROTEIN HTP-1 RELATED // SUBFAMILY NOT NAMED	PF01169	PTHR12608,PTHR12608:SF5	0	GO:0016020	uncharacterized protein family UPF0016 domain containing protein, expressed
Pavir.9NG122600.1.v5.1	-0.06171	0.86747	NA	0.06171	(1 of 2) PTHR10229:SF0 - GTP-BINDING PROTEIN 6-RELATED	PF13167,PF01926,PF16360	PTHR10229,PTHR10229:SF0	0	GO:0005525	GTPase of unknown function domain containing protein, putative, expressed
Pavir.7NG331100.1.v5.1	-0.061679	0.80959	0.94594	0.061679	(1 of 2) PTHR12203//PTHR12203:SF30 - KDEL LYS-ASP-GLU-LEU CONTAINING - RELATED // SUBFAMILY NOT NAMED	PF05686	PTHR12203,PTHR12203:SF30	2.4.2.26	0	DTA2, putative, expressed
Pavir.5NG494600.1.v5.1	-0.06165	0.86495	NA	0.06165	(1 of 2) 3.5.2.3 - Dihydroorotase / DHOase	PF01979	PTHR11647,PTHR11647:SF59	3.5.2.3	GO:0016787,GO:0019856,GO:0004151	dihydropyrimidinase, putative, expressed
Pavir.1NG000600.1.v5.1	-0.061617	0.8307	0.95248	0.061617	(1 of 6) PTHR24188 - ANKYRIN REPEAT PROTEIN	PF13637	PTHR24188	0	0	expressed protein
Pavir.1NG257519.1.v5.1	-0.061612	0.89455	NA	0.061612	(1 of 8) PF02689//PF05970//PF14214 - Helicase (Herpes_Helicase) // PIF1-like helicase (PIF1) // Helitron helicase-like domain at N-terminus (Helitron_like_N)	PF02689,PF14214,PF05970	PTHR10492,PTHR10492:SF35	3.6.4.12	GO:0005524,GO:0004386,GO:0006281,GO:0003678,GO:0000723	retrotransposon protein, putative, unclassified, expressed
Pavir.9KG605700.1.v5.1	-0.061592	0.81853	NA	0.061592	(1 of 11) PF09366 - Protein of unknown function (DUF1997) (DUF1997)	PF09366	PTHR34133,PTHR34133:SF1	0	0	expressed protein
Pavir.9KG523526.1.v5.1	-0.061539	0.86386	0.96445	0.061539	(1 of 200) PTHR24078 - DNAJ HOMOLOG SUBFAMILY C MEMBER	PF00226	PTHR24078	0	0	heat shock protein DnaJ, putative, expressed
Pavir.2KG266500.1.v5.1	-0.061531	0.85834	NA	0.061531	(1 of 2) PTHR12271//PTHR12271:SF62 - POLY A POLYMERASE CID PAP -RELATED // SUBFAMILY NOT NAMED	0	PTHR12271,PTHR12271:SF62	2.7.7.19	0	expressed protein
Pavir.3KG464800.2.v5.1	-0.061523	0.85603	NA	0.061523	(1 of 6) K02980 - small subunit ribosomal protein S29e (RP-S29e, RPS29)	PF00253	PTHR12010,PTHR12010:SF6	0	GO:0006412,GO:0005840,GO:0005622,GO:0003735	40S ribosomal protein S29, putative, expressed
Pavir.7NG390100.1.v5.1	-0.061518	0.85685	NA	0.061518	(1 of 2) PTHR31194//PTHR31194:SF11 - SHN SHINE , DNA BINDING / TRANSCRIPTION FACTOR // SUBFAMILY NOT NAMED	PF00847	PTHR31194,PTHR31194:SF11	0	GO:0006355,GO:0003700	AP2 domain containing protein, expressed
Pavir.2KG043796.1.v5.1	-0.061512	0.86698	NA	0.061512	(1 of 258) PF13968 - Domain of unknown function (DUF4220) (DUF4220)	PF13968	PTHR31325,PTHR31325:SF26	0	0	expressed protein
Pavir.1KG421800.2.v5.1	-0.061472	0.80623	0.94482	0.061472	(1 of 20) K10268 - F-box and leucine-rich repeat protein 2/20 (FBXL2_20)	PF12937	PTHR24006	0	GO:0005515	F-box family protein, putative, expressed
Pavir.9NG554200.1.v5.1	-0.061466	0.79651	0.94387	0.061466	(1 of 3) PTHR10288:SF149 - F7A19.25 PROTEIN	PF00013	PTHR10288,PTHR10288:SF149	0	GO:0003723	KH domain-containing protein, putative, expressed
Pavir.2NG061400.1.v5.1	-0.061452	0.87948	NA	0.061452	(1 of 4) PTHR10751//PTHR10751:SF38 - GUANYLATE BINDING PROTEIN // GUANYLATE-BINDING FAMILY PROTEIN	PF02841,PF02263	PTHR10751,PTHR10751:SF38	0	GO:0005525,GO:0003924	GTP binding protein, putative, expressed
Pavir.9KG278700.9.v5.1	-0.061438	0.86166	NA	0.061438	-	0	0	0	0	0
Pavir.2NG494400.5.v5.1	-0.061424	0.81707	NA	0.061424	(1 of 182) PF03478 - Protein of unknown function (DUF295) (DUF295)	PF03478	PTHR33110,PTHR33110:SF3	0	0	OsFBX291 - F-box domain containing protein, expressed
Pavir.9NG074461.2.v5.1	-0.06141	0.8912	NA	0.06141	(1 of 4) PTHR24411:SF35 - BTB/POZ AND MATH DOMAIN-CONTAINING PROTEIN 1-RELATED	PF00651	PTHR24411,PTHR24411:SF35	0	GO:0005515	MBTB3 - Bric-a-Brac, Tramtrack, Broad Complex BTB domain with Meprin and TRAF Homology MATH domain, expressed
Pavir.9KG309914.1.v5.1	-0.061387	0.81691	NA	0.061387	-	0	0	0	0	0
Pavir.2KG350400.6.v5.1	-0.061371	0.87207	0.9661	0.061371	(1 of 38) PF03763 - Remorin, C-terminal region (Remorin_C)	PF03763	PTHR31471,PTHR31471:SF9	0	0	remorin C-terminal domain containing protein, putative, expressed
Pavir.9NG607400.1.v5.1	-0.061347	0.82431	0.94932	0.061347	(1 of 4) K02503 - histidine triad (HIT) family protein (HINT1, hinT, hit)	PF11969	PTHR23089,PTHR23089:SF12	0	0	histidine triad family protein, putative, expressed
Pavir.7KG387400.2.v5.1	-0.06134	0.81158	NA	0.06134	-	0	0	0	0	0
Pavir.5NG342962.1.v5.1	-0.061234	0.80364	NA	0.061234	(1 of 3) PTHR30612//PTHR30612:SF4 - SECA INNER MEMBRANE COMPONENT OF SEC PROTEIN SECRETION SYSTEM // SUBFAMILY NOT NAMED	PF07516	PTHR30612,PTHR30612:SF4	0	GO:0017038,GO:0016020	preprotein translocase subunit secA, chloroplast precursor, putative, expressed
Pavir.3KG097900.1.v5.1	-0.061217	0.78837	0.94249	0.061217	(1 of 4) PTHR19359:SF26 - CYTOCHROME B5 ISOFORM B	PF00173	PTHR19359,PTHR19359:SF26	0	0	cytochrome b5-like Heme/Steroid binding domain containing protein, expressed
Pavir.4NG074257.1.v5.1	-0.061204	0.89386	NA	0.061204	(1 of 67) PF10250 - GDP-fucose protein O-fucosyltransferase (O-FucT)	PF10250	PTHR31741,PTHR31741:SF1	0	0	growth regulator related protein, putative, expressed
Pavir.5KG777600.1.v5.1	-0.061182	0.89801	NA	0.061182	(1 of 2) PTHR13301//PTHR13301:SF41 - X-BOX TRANSCRIPTION FACTOR-RELATED // SUBFAMILY NOT NAMED	PF03552	PTHR13301,PTHR13301:SF41	2.4.1.12	GO:0030244,GO:0016760,GO:0016020	CESA1 - cellulose synthase, expressed
Pavir.1KG340800.1.v5.1	-0.061143	0.81332	0.9467	0.061143	(1 of 2) PTHR23137:SF8 - GOT1/SFT2-LIKE VESCICLE TRANSPORT PROTEIN	PF04178	PTHR23137,PTHR23137:SF8	0	GO:0016192,GO:0016021,GO:0006810	SFT2, putative, expressed
Pavir.3KG136551.1.v5.1	-0.061108	0.80575	NA	0.061108	(1 of 2) K02541 - DNA replication licensing factor MCM3 (MCM3)	PF14551,PF00493	PTHR11630	3.6.4.12	GO:0006260,GO:0005524,GO:0003677	MCM3 - Putative minichromosome maintenance MCM complex subunit 3, expressed
Pavir.3KG041700.1.v5.1	-0.061069	0.80996	NA	0.061069	(1 of 3) PTHR28039//PTHR28039:SF4 - FAMILY NOT NAMED // CHALCONE--FLAVONONE ISOMERASE 3-RELATED	PF02431	PTHR28039,PTHR28039:SF4	5.5.1.6	GO:0016872	chalcone--flavonone isomerase, putative, expressed
Pavir.3KG507300.1.v5.1	-0.061069	0.80996	NA	0.061069	(1 of 2) PTHR35760:SF1 - SI:CH211-22I13.2 PROTEIN	0	PTHR35760,PTHR35760:SF1	0	0	splicing factor, arginine/serine-rich 18, putative, expressed
Pavir.4NG132200.1.v5.1	-0.061069	0.80996	NA	0.061069	(1 of 4) PTHR10177//PTHR10177:SF219 - CYCLINE // SUBFAMILY NOT NAMED	PF02984,PF00134	PTHR10177,PTHR10177:SF219	0	GO:0005634	cyclin, putative, expressed
Pavir.5NG125881.1.v5.1	-0.061069	0.80996	NA	0.061069	-	0	0	0	0	0
Pavir.9KG459027.1.v5.1	-0.061057	0.85137	NA	0.061057	(1 of 2) PTHR32227//PTHR32227:SF75 - FAMILY NOT NAMED // GLUCAN ENDO-1,3-BETA-GLUCOSIDASE-LIKE PROTEIN 2-RELATED	PF07983	PTHR32227,PTHR32227:SF75	0	0	X8 domain containing protein, expressed
Pavir.5NG461500.3.v5.1	-0.060958	0.88769	NA	0.060958	(1 of 5) K07767 - katanin p60 ATPase-containing subunit A1 [EC:3.6.4.3] (KATNA1)	PF05496	PTHR23074,PTHR23074:SF19	3.6.4.3	GO:0009378,GO:0006310,GO:0006281	katanin p60 ATPase-containing subunit, putative, expressed
Pavir.3KG448000.1.v5.1	-0.060878	0.84612	NA	0.060878	-	0	PTHR36776,PTHR36776:SF1	0	0	expressed protein
Pavir.3KG484048.1.v5.1	-0.060839	0.87026	NA	0.060839	(1 of 37) KOG2345 - Serine/threonine protein kinase/TGF-beta stimulated factor	PF07714	PTHR27001,PTHR27001:SF161	2.7.11.1	GO:0006468,GO:0004672	expressed protein
Pavir.2KG444500.2.v5.1	-0.060817	0.82904	0.95147	0.060817	(1 of 102) 1.6.5.3 - NADH:ubiquinone reductase (H(+)-translocating) / Ubiquinone reductase	0	PTHR36052,PTHR36052:SF1	1.6.5.3	0	expressed protein
Pavir.6KG008000.1.v5.1	-0.06081	0.88072	NA	0.06081	(1 of 2) 3.1.1.82 - Pheophorbidase / PPD	PF12697	PTHR10992,PTHR10992:SF785	3.1.1.82	0	esterase, putative, expressed
Pavir.5NG058600.1.v5.1	-0.060804	0.83102	0.95248	0.060804	(1 of 6) K07936 - GTP-binding nuclear protein Ran (RAN)	PF00025	PTHR24071	4.2.1.17	GO:0005525	ras-related protein, putative, expressed
Pavir.1NG366500.2.v5.1	-0.060803	0.85875	NA	0.060803	(1 of 4) K17782 - mitochondrial intermembrane space import and assembly protein 40 (MIA40, CHCHD4)	0	PTHR21622	0	0	CHCH domain containing protein, expressed
Pavir.2NG055000.2.v5.1	-0.060801	0.84618	NA	0.060801	-	0	PTHR33165,PTHR33165:SF5	0	0	expressed protein
Pavir.1KG005450.1.v5.1	-0.060773	0.8261	0.94992	0.060773	-	0	PTHR34212,PTHR34212:SF1	0	0	expressed protein
Pavir.4KG236520.1.v5.1	-0.060771	0.89905	NA	0.060771	-	0	0	0	0	aminotransferase, classes I and II, domain containing protein, expressed
Pavir.5KG040500.1.v5.1	-0.060757	0.88827	NA	0.060757	(1 of 6) PF00076//PF07145 - RNA recognition motif. (a.k.a. RRM, RBD, or RNP domain) (RRM_1) // Ataxin-2 C-terminal region (PAM2)	PF07145,PF00076	PTHR24012	0	GO:0003676	CID11, putative, expressed
Pavir.9KG076800.1.v5.1	-0.060678	0.80819	0.94562	0.060678	(1 of 4) PTHR23257//PTHR23257:SF499 - SERINE-THREONINE PROTEIN KINASE // KINASE LIKE PROTEIN	PF14531	PTHR23257,PTHR23257:SF499	2.7.12.1	0	protein kinase domain containing protein, expressed
Pavir.7NG341300.1.v5.1	-0.060619	0.83957	NA	0.060619	(1 of 2) PTHR11877//PTHR11877:SF21 - HYDROXYMETHYLGLUTARYL-COA SYNTHASE // SUBFAMILY NOT NAMED	PF02797	PTHR11877,PTHR11877:SF21	2.3.1.74	0	chalcone synthase, putative, expressed
Pavir.2KG422101.1.v5.1	-0.060611	0.81264	NA	0.060611	(1 of 2) PTHR23426//PTHR23426:SF27 - FERREDOXIN/ADRENODOXIN // SUBFAMILY NOT NAMED	PF00111	PTHR23426,PTHR23426:SF27	0	GO:0051536,GO:0009055	2Fe-2S iron-sulfur cluster binding domain containing protein, expressed
Pavir.5KG251221.1.v5.1	-0.060611	0.81264	NA	0.060611	-	0	0	0	0	0
Pavir.1KG309205.1.v5.1	-0.0606	0.89528	NA	0.0606	(1 of 6) PTHR10799:SF779 - SWI/SNF-RELATED MATRIX-ASSOCIATED ACTIN-DEPENDENT REGULATOR OF CHROMATIN SUBFAMILY A MEMBER 3-LIKE 3-RELATED	PF00271	PTHR10799,PTHR10799:SF779	3.6.4.12	0	SNF2 family N-terminal domain containing protein, expressed
Pavir.5KG422500.1.v5.1	-0.060585	0.88219	NA	0.060585	(1 of 13) PTHR24078:SF177 - PROTEIN DNJ-23-RELATED	PF00249	PTHR24078,PTHR24078:SF177	0	0	MYB family transcription factor, putative, expressed
Pavir.9KG069100.1.v5.1	-0.060578	0.81355	NA	0.060578	(1 of 6) PF07802 - GCK domain (GCK)	PF07802	PTHR34357,PTHR34357:SF1	0	0	expressed protein
Pavir.3KG114054.1.v5.1	-0.060562	0.88777	NA	0.060562	(1 of 3) PF09743 - Uncharacterized conserved protein (DUF2042) (DUF2042)	PF09743	PTHR31057	0	0	expressed protein
Pavir.9KG264800.1.v5.1	-0.060533	0.87278	NA	0.060533	(1 of 2) PTHR10795//PTHR10795:SF367 - PROPROTEIN CONVERTASE SUBTILISIN/KEXIN // SUBFAMILY NOT NAMED	PF05922,PF02225,PF00082	PTHR10795,PTHR10795:SF367	3.4.21.25	GO:0006508,GO:0004252	OsSub60 - Putative Subtilisin homologue, expressed
Pavir.6KG289806.1.v5.1	-0.060507	0.88777	NA	0.060507	(1 of 125) PF02519 - Auxin responsive protein (Auxin_inducible)	PF02519	PTHR31374,PTHR31374:SF52	0	GO:0009733	OsSAUR33 - Auxin-responsive SAUR gene family member, expressed
Pavir.1KG465600.1.v5.1	-0.060479	0.88563	NA	0.060479	(1 of 2) 1.1.1.102 - 3-dehydrosphinganine reductase / KTS reductase	PF13561	PTHR24320,PTHR24320:SF1	1.1.1.102	0	oxidoreductase, short chain dehydrogenase/reductase family, putative, expressed
Pavir.9KG112700.1.v5.1	-0.060461	0.81808	0.94805	0.060461	-	0	PTHR36075,PTHR36075:SF1	0	0	expressed protein
Pavir.4NG285100.1.v5.1	-0.060432	0.81803	0.94805	0.060432	(1 of 6) K12483 - EH domain-containing protein 1 (EHD1)	PF12763,PF00350,PF16880	PTHR11216,PTHR11216:SF73	0	0	dynamin family protein, putative, expressed
Pavir.4NG316900.1.v5.1	-0.060399	0.82198	NA	0.060399	(1 of 8) PTHR23155//PTHR23155:SF601 - LEUCINE-RICH REPEAT-CONTAINING PROTEIN // SUBFAMILY NOT NAMED	PF00931	PTHR23155,PTHR23155:SF601	0	GO:0043531	expressed protein
Pavir.1NG053900.2.v5.1	-0.060361	0.80855	NA	0.060361	(1 of 2) PTHR34051:SF2 - PROTEIN LOW PSII ACCUMULATION 3, CHLOROPLASTIC	PF09353	PTHR34051,PTHR34051:SF2	0	0	expressed protein
Pavir.2NG592720.1.v5.1	-0.060361	0.80855	NA	0.060361	-	0	0	0	0	0
Pavir.3KG244227.1.v5.1	-0.060361	0.80855	NA	0.060361	-	0	0	0	0	0
Pavir.5KG180414.1.v5.1	-0.060361	0.80855	NA	0.060361	(1 of 598) PTHR19446//PTHR19446:SF355 - REVERSE TRANSCRIPTASES // SUBFAMILY NOT NAMED	0	PTHR19446,PTHR19446:SF355	0	0	0
Pavir.6KG233724.1.v5.1	-0.060361	0.80855	NA	0.060361	-	0	0	0	0	0
Pavir.7NG214700.1.v5.1	-0.060361	0.80855	NA	0.060361	(1 of 26) PF05910 - Plant protein of unknown function (DUF868) (DUF868)	PF05910	PTHR31972,PTHR31972:SF10	0	0	expressed protein
Pavir.8KG359306.1.v5.1	-0.060361	0.80642	NA	0.060361	-	0	0	0	0	0
Pavir.9KG027456.1.v5.1	-0.060361	0.80855	NA	0.060361	(1 of 6) PTHR19957:SF91 - SYNTAXIN-RELATED PROTEIN KNOLLE	PF05739,PF00804	PTHR19957,PTHR19957:SF91	0	GO:0005515,GO:0016020	syntaxin-related protein, putative, expressed
Pavir.1KG179000.3.v5.1	-0.060353	0.89563	NA	0.060353	-	0	PTHR34287,PTHR34287:SF3	0	0	expressed protein
Pavir.6NG267800.1.v5.1	-0.060332	0.89912	NA	0.060332	(1 of 2) K14398 - cleavage and polyadenylation specificity factor subunit 6/7 (CPSF6_7)	PF00076	PTHR24012,PTHR24012:SF425	0	GO:0003676	transposon protein, putative, CACTA, En/Spm sub-class, expressed
Pavir.2KG347957.1.v5.1	-0.060289	0.89124	NA	0.060289	(1 of 3) KOG4726 - Ultrahigh sulfur keratin-associated protein	PF00631	PTHR32378	0	GO:0007186,GO:0005834,GO:0004871	keratin-associated protein 5-4, putative, expressed
Pavir.9NG367500.3.v5.1	-0.060279	0.82854	0.95126	0.060279	(1 of 4) PTHR11711//PTHR11711:SF168 - ADP RIBOSYLATION FACTOR-RELATED // ADP-RIBOSYLATION FACTOR B1C	PF08477,PF00025	PTHR11711,PTHR11711:SF168	0	GO:0007264,GO:0005525	miro, putative, expressed
Pavir.7NG355372.3.v5.1	-0.060269	0.85688	NA	0.060269	-	0	0	0	0	0
Pavir.6KG253906.1.v5.1	-0.060267	0.81149	NA	0.060267	-	0	0	0	0	0
Pavir.4NG218220.1.v5.1	-0.060216	0.85998	NA	0.060216	-	0	0	0	0	0
Pavir.1NG327000.1.v5.1	-0.06015	0.88783	NA	0.06015	(1 of 1) PTHR12787//PTHR12787:SF0 - UNCHARACTERIZED // RIBOSOMAL RNA-PROCESSING PROTEIN 8	PF05148	PTHR12787,PTHR12787:SF0	2.1.1.287	GO:0008168	methyltransferase domain containing protein, expressed
Pavir.2KG163100.2.v5.1	-0.060122	0.85801	NA	0.060122	(1 of 102) PF03936 - Terpene synthase family, metal binding domain (Terpene_synth_C)	PF03936	PTHR31225,PTHR31225:SF4	0	GO:0016829,GO:0010333,GO:0000287	terpene synthase, putative, expressed
Pavir.9NG301800.1.v5.1	-0.060113	0.81485	NA	0.060113	-	0	0	0	0	0
Pavir.2KG198158.1.v5.1	-0.060109	0.89972	NA	0.060109	-	0	0	0	0	0
Pavir.9KG407400.4.v5.1	-0.060109	0.89735	NA	0.060109	(1 of 3) PTHR10288:SF149 - F7A19.25 PROTEIN	PF00013	PTHR10288,PTHR10288:SF149	0	GO:0003723	KH domain-containing protein, putative, expressed
Pavir.3KG127079.1.v5.1	-0.0601	0.86936	0.9661	0.0601	(1 of 3) PTHR31442:SF1 - MYB FAMILY TRANSCRIPTION FACTOR	PF00249	PTHR31442,PTHR31442:SF1	0	0	homeodomain-related, putative, expressed
Pavir.2NG074946.1.v5.1	-0.060043	0.78832	0.94249	0.060043	(1 of 4) PTHR24073//PTHR24073:SF541 - FAMILY NOT NAMED // RAS-RELATED PROTEIN RABE1A	PF00025	PTHR24073,PTHR24073:SF541	3.6.5.2	GO:0005525	ras-related protein, putative, expressed
Pavir.9KG651700.1.v5.1	-0.060032	0.80743	NA	0.060032	(1 of 65) PF04570 - zinc-finger of the FCS-type, C2-C2 (zf-FLZ)	PF04570	PTHR33059,PTHR33059:SF5	0	0	DUF581 domain containing protein, expressed
Pavir.1NG189300.1.v5.1	-0.059996	0.83505	NA	0.059996	(1 of 2) PTHR12889 - GAMMA-SECRETASE SUBUNIT APH-1	PF06105	PTHR12889,PTHR12889:SF0	0	GO:0043085,GO:0016485,GO:0016021	gamma-secretase subunit APH-1B, putative, expressed
Pavir.7KG006600.1.v5.1	-0.059977	0.86242	0.9638	0.059977	(1 of 1) PTHR23315//PTHR23315:SF121 - BETA CATENIN-RELATED ARMADILLO REPEAT-CONTAINING // SUBFAMILY NOT NAMED	PF00514,PF04564	PTHR23315,PTHR23315:SF121	6.3.2.19	GO:0005515,GO:0016567,GO:0004842	spotted leaf 11, putative, expressed
Pavir.2KG261100.3.v5.1	-0.05995	0.88836	NA	0.05995	(1 of 332) PF01535//PF13041 - PPR repeat (PPR) // PPR repeat family (PPR_2)	PF01535,PF13041	PTHR24015,PTHR24015:SF543	0	0	PPR repeat containing protein, putative, expressed
Pavir.1KG548200.2.v5.1	-0.059912	0.81358	NA	0.059912	(1 of 2) PTHR10283//PTHR10283:SF94 - SOLUTE CARRIER FAMILY 13 MEMBER // SUBFAMILY NOT NAMED	PF06450	PTHR10283,PTHR10283:SF94	0	GO:0016021,GO:0015385,GO:0006814	Citrate transporter protein, putative, expressed
Pavir.3KG122162.1.v5.1	-0.059899	0.87582	NA	0.059899	-	0	0	0	0	0
Pavir.9NG401014.1.v5.1	-0.059894	0.89772	NA	0.059894	-	0	0	0	0	0
Pavir.7NG157900.1.v5.1	-0.059804	0.90037	NA	0.059804	-	0	0	0	0	0
Pavir.6NG181200.5.v5.1	-0.059771	0.81035	NA	0.059771	(1 of 4) K16833 - protein phosphatase inhibitor 2 (PPP1R2, IPP2)	PF04979	PTHR12398	0	GO:0043666,GO:0009966,GO:0004864	protein phosphatase inhibitor 2 containing protein, expressed
Pavir.6KG293000.2.v5.1	-0.059768	0.85569	NA	0.059768	(1 of 1) PTHR16007//PTHR16007:SF27 - EPIDIDYMAL MEMBRANE PROTEIN E9-RELATED // SUBFAMILY NOT NAMED	PF04819	PTHR16007,PTHR16007:SF27	0	0	plant viral response family protein, putative, expressed
Pavir.9KG041030.1.v5.1	-0.059768	0.85569	NA	0.059768	(1 of 1) PTHR11588//PTHR11588:SF101//PTHR11588:SF48 - TUBULIN // TUBULIN ALPHA-2 CHAIN-RELATED // TUBULIN ALPHA-1 CHAIN-RELATED	PF03953,PF00091	PTHR11588,PTHR11588:SF101	0	GO:0003924,GO:0007017,GO:0005874	tubulin/FtsZ domain containing protein, putative, expressed
Pavir.1KG376810.1.v5.1	-0.059719	0.86326	NA	0.059719	(1 of 16) PTHR27005:SF32 - F16F4.7 PROTEIN-RELATED	PF00069	PTHR27005,PTHR27005:SF32	2.7.11.1	GO:0006468,GO:0005524,GO:0004672	OsWAK14 - OsWAK receptor-like protein kinase, expressed
Pavir.9NG068401.11.v5.1	-0.059716	0.85987	NA	0.059716	(1 of 2) K18468 - vacuolar protein sorting-associated protein 35 (VPS35)	PF03635	PTHR11099,PTHR11099:SF1	0	GO:0042147,GO:0030904,GO:0015031,GO:0008565	vacuolar protein sorting-associated protein 35, putative, expressed
Pavir.6NG369700.1.v5.1	-0.059701	0.85903	0.96323	0.059701	(1 of 4) PTHR22912//PTHR22912:SF162 - DISULFIDE OXIDOREDUCTASE // SUBFAMILY NOT NAMED	PF00070	PTHR22912,PTHR22912:SF162	1.6.5.4	GO:0055114,GO:0016491	monodehydroascorbate reductase, putative, expressed
Pavir.4KG247300.1.v5.1	-0.059694	0.90002	NA	0.059694	(1 of 2) PTHR22814//PTHR22814:SF138 - COPPER TRANSPORT PROTEIN ATOX1-RELATED // SUBFAMILY NOT NAMED	PF00403	PTHR22814,PTHR22814:SF138	0	GO:0046872,GO:0030001	heavy metal-associated domain containing protein, expressed
Pavir.5NG456740.2.v5.1	-0.059684	0.81068	NA	0.059684	(1 of 1) PF00069//PF07714//PF13947//PF14380 - Protein kinase domain (Pkinase) // Protein tyrosine kinase (Pkinase_Tyr) // Wall-associated receptor kinase galacturonan-binding (GUB_WAK_bind) // Wall-associated receptor kinase C-terminal (WAK_assoc)	PF13947,PF14380,PF07714	PTHR27009,PTHR27009:SF21	3.1.4.46	GO:0030247,GO:0006468,GO:0004672	Protein kinase domain containing protein, expressed
Pavir.5KG215300.1.v5.1	-0.059654	0.81054	0.94611	0.059654	(1 of 36) PF03110 - SBP domain (SBP)	PF03110	PTHR31251,PTHR31251:SF27	0	GO:0005634,GO:0003677	OsSPL1 - SBP-box gene family member, expressed
Pavir.7NG401800.1.v5.1	-0.059631	0.81972	NA	0.059631	(1 of 33) PF12734 - Cysteine-rich TM module stress tolerance (CYSTM)	PF12734	PTHR31568	0	0	0
Pavir.7NG249400.1.v5.1	-0.059618	0.89709	NA	0.059618	(1 of 3) K16587 - HAUS augmin-like complex subunit 4 (HAUS4)	PF14735	PTHR16219,PTHR16219:SF1	0	GO:0070652,GO:0051225	expressed protein
Pavir.8NG264200.2.v5.1	-0.059616	0.87645	NA	0.059616	-	0	0	0	0	0
Pavir.6NG283400.1.v5.1	-0.059558	0.8999	NA	0.059558	(1 of 36) KOG0513 - Ca2+-independent phospholipase A2	PF01734	PTHR32176,PTHR32176:SF7	0	GO:0006629	patatin, putative, expressed
Pavir.1KG289000.1.v5.1	-0.059541	0.86676	NA	0.059541	(1 of 2) PTHR31155//PTHR31155:SF8 - ACYL- ACYL-CARRIER-PROTEIN DESATURASE-RELATED // SUBFAMILY NOT NAMED	PF03405	PTHR31155,PTHR31155:SF8	1.14.19.2	GO:0055114,GO:0045300,GO:0006631	acyl-desaturase, chloroplast precursor, putative, expressed
Pavir.3KG543266.1.v5.1	-0.059502	0.90128	NA	0.059502	(1 of 205) PF12937 - F-box-like (F-box-like)	PF12937	PTHR31264,PTHR31264:SF11	0	GO:0005515	OsFBX360 - F-box domain containing protein, expressed
Pavir.2KG347888.1.v5.1	-0.059434	0.88115	0.96898	0.059434	(1 of 2) K14085 - aldehyde dehydrogenase family 7 member A1 (ALDH7A1)	PF00171	PTHR11699,PTHR11699:SF144	1.2.1.5	GO:0055114,GO:0016491,GO:0008152	aldehyde dehydrogenase, putative, expressed
Pavir.1KG543300.3.v5.1	-0.059428	0.8347	0.95344	0.059428	(1 of 2) K17292 - tubulin-specific chaperone A (TBCA)	PF02970	PTHR21500	0	GO:0051082,GO:0015631,GO:0007021	tubulin-specific chaperone A, putative, expressed
Pavir.5NG418700.1.v5.1	-0.059402	0.7839	0.94039	0.059402	(1 of 4) PTHR10093 - IRON-SULFUR CLUSTER ASSEMBLY ENZYME NIFU HOMOLOG	PF01592	PTHR10093	0	GO:0051536,GO:0016226,GO:0005506	iron-sulfur cluster assembly enzyme ISCU, mitochondrial precursor, putative, expressed
Pavir.1NG147300.1.v5.1	-0.059363	0.9014	NA	0.059363	(1 of 205) PF12937 - F-box-like (F-box-like)	PF12937	PTHR32133,PTHR32133:SF137	0	GO:0005515	OsFBX40 - F-box domain containing protein, expressed
Pavir.2KG198058.2.v5.1	-0.059353	0.86208	NA	0.059353	(1 of 3) PTHR19306//PTHR19306:SF6 - STRUCTURAL MAINTENANCE OF CHROMOSOMES 5,6 SMC5, SMC6 // PROTEIN C23H4.6, ISOFORM A-RELATED	0	PTHR19306,PTHR19306:SF6	0	0	RecF/RecN/SMC N terminal domain containing protein, expressed
Pavir.3NG248955.1.v5.1	-0.059341	0.86431	0.96471	0.059341	(1 of 6) PTHR10909//PTHR10909:SF331 - ELECTRON TRANSPORT OXIDOREDUCTASE // ACYL-COENZYME A OXIDASE 4, PEROXISOMAL	PF02770,PF02771,PF00441	PTHR10909,PTHR10909:SF331	1.3.3.6	GO:0055114,GO:0003995,GO:0050660,GO:0016627,GO:0008152	acyl-coenzyme A dehydrogenase, mitochondrial precursor, putative, expressed
Pavir.2KG235500.1.v5.1	-0.059321	0.89688	NA	0.059321	(1 of 2827) 2.7.11.1 - Non-specific serine/threonine protein kinase / Threonine-specific protein kinase	PF00069	PTHR27007,PTHR27007:SF49	2.7.11.1	GO:0006468,GO:0005524,GO:0004672	cysteine-rich receptor-like protein kinase 25 precursor, putative, expressed
Pavir.3KG299000.1.v5.1	-0.059318	0.87837	NA	0.059318	-	0	0	0	0	expressed protein
Pavir.3NG140762.1.v5.1	-0.059316	0.90067	NA	0.059316	(1 of 16) PTHR32099 - CYSTEINE-RICH REPEAT SECRETORY PROTEIN	PF01657	PTHR32099	0	0	cysteine-rich repeat secretory protein 55 precursor, putative, expressed
Pavir.9KG109300.2.v5.1	-0.059224	0.86074	NA	0.059224	(1 of 2) K09564 - peptidyl-prolyl isomerase E (cyclophilin E) (PPIE)	PF00076	PTHR24012	5.2.1.8	GO:0003676	RNA recognition motif containing protein, putative, expressed
Pavir.6KG239400.1.v5.1	-0.059214	0.87467	NA	0.059214	(1 of 2) K03650 - tRNA modification GTPase [EC:3.6.-.-] (mnmE, trmE, MSS1)	PF01926,PF10396,PF12631	PTHR11649,PTHR11649:SF56	0	GO:0005525	GTPase of unknown function domain containing protein, putative, expressed
Pavir.6NG324200.1.v5.1	-0.05919	0.90134	NA	0.05919	-	0	0	0	0	0
Pavir.9NG105773.1.v5.1	-0.05917	0.8336	NA	0.05917	-	0	0	0	0	0
Pavir.9KG498500.1.v5.1	-0.05913	0.86684	0.96596	0.05913	(1 of 1) 2.1.1.200 - tRNA (cytidine(32)/uridine(32)-2'-O)-methyltransferase / TrMet(Xm32)	PF11961,PF05003	PTHR31371,PTHR31371:SF6	2.1.1.200	0	avr9/Cf-9 rapidly elicited protein, putative, expressed
Pavir.1NG303200.1.v5.1	-0.059075	0.8739	NA	0.059075	(1 of 2) PTHR10108//PTHR10108:SF842 - METHYLTRANSFERASE // SUBFAMILY NOT NAMED	PF03141	PTHR10108,PTHR10108:SF842	0	GO:0008168	dehydration response related protein, putative, expressed
Pavir.3NG140100.1.v5.1	-0.059068	0.90124	NA	0.059068	(1 of 5) K15115 - solute carrier family 25 (mitochondrial folate transporter), member 32 (SLC25A32, MFT)	PF00153	PTHR24089,PTHR24089:SF393	0	0	mitochondrial carrier protein, putative, expressed
Pavir.8KG278514.1.v5.1	-0.059015	0.82863	NA	0.059015	(1 of 139) PF13962 - Domain of unknown function (PGG)	PF13962	PTHR24177,PTHR24177:SF51	0	0	cadmium tolerance factor, putative, expressed
Pavir.6KG288000.1.v5.1	-0.059004	0.89678	NA	0.059004	-	0	PTHR33133	0	0	expressed protein
Pavir.2NG315600.1.v5.1	-0.05896	0.8997	NA	0.05896	(1 of 2) PTHR10108//PTHR10108:SF776 - METHYLTRANSFERASE // METHYLTRANSFERASE PMT2-RELATED	PF03141	PTHR10108,PTHR10108:SF776	0	GO:0008168	methyltransferase, putative, expressed
Pavir.9KG558800.1.v5.1	-0.058923	0.84887	0.95847	0.058923	-	0	PTHR35107	0	0	expressed protein
Pavir.8KG124800.2.v5.1	-0.058859	0.82491	NA	0.058859	(1 of 8) K14006 - protein transport protein SEC23 (SEC23)	PF04810,PF04815,PF08033,PF04811	PTHR11141	0	GO:0030127,GO:0008270,GO:0006888,GO:0006886	protein transport protein, putative, expressed
Pavir.9KG033400.20.v5.1	-0.058854	0.81678	NA	0.058854	-	0	0	0	0	0
Pavir.9KG520200.1.v5.1	-0.058854	0.81678	NA	0.058854	(1 of 2) PTHR31062:SF44 - XYLOGLUCAN ENDOTRANSGLUCOSYLASE/HYDROLASE PROTEIN 27-RELATED	PF06955,PF00722	PTHR31062,PTHR31062:SF44	2.4.1.207	GO:0048046,GO:0016762,GO:0006073,GO:0005618,GO:0005975,GO:0004553	glycosyl hydrolases family 16, putative, expressed
Pavir.9KG557700.1.v5.1	-0.058854	0.81678	NA	0.058854	(1 of 14) 1.14.13.72 - Methylsterol monooxygenase / Methylsterol hydroxylase	PF04116	PTHR11863,PTHR11863:SF51	1.14.13.72	GO:0055114,GO:0016491,GO:0006633,GO:0005506	fatty acid hydroxylase, putative, expressed
Pavir.5NG463600.1.v5.1	-0.058826	0.87031	NA	0.058826	(1 of 64) PF02701 - Dof domain, zinc finger (zf-Dof)	PF02701	PTHR31089,PTHR31089:SF5	0	GO:0006355,GO:0003677	dof zinc finger domain containing protein, putative, expressed
Pavir.7KG024745.1.v5.1	-0.058779	0.8252	NA	0.058779	-	0	0	0	0	0
Pavir.4KG378500.1.v5.1	-0.058634	0.88859	NA	0.058634	(1 of 1) 1.1.99.1//1.14.15.7 - Choline dehydrogenase / Choline-cytochrome c reductase // Choline monooxygenase	PF00355,PF00848	PTHR21266,PTHR21266:SF2	1.14.15.7,1.1.99.1	GO:0055114,GO:0051537,GO:0016491,GO:0019439,GO:0016708,GO:0005506	choline monooxygenase, chloroplast precursor, putative, expressed
Pavir.7KG407100.1.v5.1	-0.058614	0.87219	0.9661	0.058614	-	0	0	0	0	immediate-early protein RSP40, putative, expressed
Pavir.3KG390100.1.v5.1	-0.058585	0.81864	NA	0.058585	-	0	0	0	0	expressed protein
Pavir.9NG194700.1.v5.1	-0.058563	0.86288	NA	0.058563	(1 of 2) K09550 - prefoldin subunit 4 (PFDN4)	PF01920	PTHR21100	0	GO:0051082,GO:0016272,GO:0006457	prefoldin subunit, putative, expressed
Pavir.J683422.1.v5.1	-0.058536	0.81205	NA	0.058536	(1 of 181) PF12776 - Myb/SANT-like DNA-binding domain (Myb_DNA-bind_3)	PF12776	PTHR33068	0	0	transposon protein, putative, CACTA, En/Spm sub-class, expressed
Pavir.6NG033500.1.v5.1	-0.058526	0.78642	0.94203	0.058526	(1 of 5) PTHR23042//PTHR23042:SF60 - CIRCADIAN PROTEIN CLOCK/ARNT/BMAL/PAS // SUBFAMILY NOT NAMED	PF00010	PTHR23042,PTHR23042:SF60	0	GO:0046983	basic helix-loop-helix DND-binding domain containing protein, expressed
Pavir.3NG079736.1.v5.1	-0.058525	0.81611	NA	0.058525	(1 of 3) PTHR11952//PTHR11952:SF8 - UDP- GLUCOSE PYROPHOSPHORYLASE // UDP-GLUCOSE PYROPHOSPHORYLASE 3	PF01704	PTHR11952,PTHR11952:SF8	2.7.7.9	GO:0070569,GO:0008152	low photochemical bleaching 1 protein, putative, expressed
Pavir.5NG435300.1.v5.1	-0.058525	0.81611	NA	0.058525	-	0	0	0	0	0
Pavir.1NG551200.1.v5.1	-0.058524	0.83779	0.95459	0.058524	-	0	PTHR37756	0	0	0
Pavir.9KG529900.2.v5.1	-0.058476	0.77593	0.93715	0.058476	(1 of 2) PTHR10766//PTHR10766:SF58 - TRANSMEMBRANE 9 SUPERFAMILY PROTEIN // SUBFAMILY NOT NAMED	PF02990	PTHR10766,PTHR10766:SF58	0	GO:0016021	transmembrane 9 superfamily member, putative, expressed
Pavir.1KG379400.1.v5.1	-0.058452	0.89602	NA	0.058452	(1 of 2) K12883 - nuclear cap-binding protein subunit 2 (NCBP2, CBP20)	PF00076	PTHR18847,PTHR18847:SF0	0	GO:0003676,GO:0045292,GO:0005846,GO:0000339	RNA recognition motif containing protein, putative, expressed
Pavir.6NG114500.1.v5.1	-0.058384	0.81921	NA	0.058384	-	0	0	0	0	expressed protein
Pavir.2NG297500.1.v5.1	-0.058346	0.89967	NA	0.058346	(1 of 6) PTHR23180:SF245 - ADP-RIBOSYLATION FACTOR GTPASE-ACTIVATING PROTEIN AGD12-RELATED	PF00168	PTHR23180,PTHR23180:SF245	0	GO:0005515	expressed protein
Pavir.2KG113616.1.v5.1	-0.058339	0.81492	NA	0.058339	(1 of 40) PF03004 - Plant transposase (Ptta/En/Spm family) (Transposase_24)	PF03004	PTHR33063	0	0	expressed protein
Pavir.2KG304700.3.v5.1	-0.058339	0.81492	NA	0.058339	-	0	0	0	0	0
Pavir.2KG395300.8.v5.1	-0.058339	0.81492	NA	0.058339	(1 of 2) PTHR32002//PTHR32002:SF3 - FAMILY NOT NAMED // PROTEIN NLP1-RELATED	PF00564,PF02042	PTHR32002,PTHR32002:SF3	0	GO:0005515	NIN, putative, expressed
Pavir.3KG262561.1.v5.1	-0.058339	0.81492	NA	0.058339	(1 of 2) PTHR22996//PTHR22996:SF4 - MAHOGUNIN // E3 UBIQUITIN-PROTEIN LIGASE LUL3-RELATED	PF13920	PTHR22996,PTHR22996:SF4	0	0	E3 ubiquitin-protein ligase MGRN1, putative, expressed
Pavir.3KG359300.2.v5.1	-0.058339	0.81492	NA	0.058339	(1 of 64) PF02701 - Dof domain, zinc finger (zf-Dof)	PF02701	PTHR31089	0	GO:0006355,GO:0003677	dof zinc finger domain containing protein, putative, expressed
Pavir.5KG546600.2.v5.1	-0.058339	0.81492	NA	0.058339	(1 of 2) PTHR11977:SF46 - VILLIN-2-RELATED	PF00626	PTHR11977,PTHR11977:SF46	0	GO:0003779	villin protein, putative, expressed
Pavir.5NG403600.1.v5.1	-0.058339	0.81492	NA	0.058339	(1 of 3) PTHR24301:SF2 - CYTOCHROME P450 711A1	PF00067	PTHR24301,PTHR24301:SF2	5.3.99.5	GO:0055114,GO:0020037,GO:0016705,GO:0005506	cytochrome P450, putative, expressed
Pavir.9KG385701.1.v5.1	-0.058339	0.81492	NA	0.058339	-	0	0	0	0	0
Pavir.4NG174911.1.v5.1	-0.058283	0.8986	NA	0.058283	(1 of 2) 5.4.2.10 - Phosphoglucosamine mutase	PF02878	PTHR22573,PTHR22573:SF32	5.4.2.10	GO:0016868,GO:0005975	expressed protein
Pavir.8KG013220.1.v5.1	-0.058274	0.89646	NA	0.058274	-	0	0	0	0	0
Pavir.9KG343900.4.v5.1	-0.05824	0.81857	0.94805	0.05824	(1 of 4) PTHR19282//PTHR19282:SF262 - TETRASPANIN // SUBFAMILY NOT NAMED	PF00335	PTHR19282,PTHR19282:SF262	0	GO:0016021	tetraspanin family protein, putative, expressed
Pavir.2NG570220.1.v5.1	-0.05823	0.83062	NA	0.05823	(1 of 598) PTHR19446//PTHR19446:SF355 - REVERSE TRANSCRIPTASES // SUBFAMILY NOT NAMED	0	PTHR19446,PTHR19446:SF355	0	0	0
Pavir.5KG702200.1.v5.1	-0.05822	0.83248	0.95284	0.05822	(1 of 2) PTHR22904//PTHR22904:SF331 - TPR REPEAT CONTAINING PROTEIN // CARBOXYLATE CLAMP-TETRATRICOPEPTIDE REPEAT PROTEIN	PF07719,PF13414,PF00564	PTHR22904,PTHR22904:SF331	0	GO:0005515	cytoskeletal protein, putative, expressed
Pavir.2KG174116.1.v5.1	-0.058191	0.84122	NA	0.058191	(1 of 5) PTHR14795//PTHR14795:SF1 - HELICASE RELATED // SUBFAMILY NOT NAMED	PF00149	PTHR14795,PTHR14795:SF1	0	GO:0016787	Ser/Thr protein phosphatase family protein, putative, expressed
Pavir.5KG087574.1.v5.1	-0.058157	0.82469	0.94932	0.058157	(1 of 16) K11252 - histone H2B (H2B)	PF00125	PTHR23428	0	GO:0003677,GO:0000786	Core histone H2A/H2B/H3/H4 domain containing protein, putative, expressed
Pavir.5NG012602.1.v5.1	-0.058116	0.84521	NA	0.058116	-	0	0	0	0	expressed protein
Pavir.2NG467700.2.v5.1	-0.058113	0.90346	NA	0.058113	(1 of 598) PTHR19446//PTHR19446:SF355 - REVERSE TRANSCRIPTASES // SUBFAMILY NOT NAMED	0	PTHR19446,PTHR19446:SF355	0	0	0
Pavir.5NG613900.1.v5.1	-0.058082	0.87003	NA	0.058082	(1 of 4) PTHR10825:SF23 - RING FINGER PROTEIN	0	PTHR10825,PTHR10825:SF23	0	0	expressed protein
Pavir.7NG426600.1.v5.1	-0.05805	0.8216	0.94846	0.05805	(1 of 4) K12834 - PHD finger-like domain-containing protein 5A (PHF5A)	PF03660	PTHR13120	0	0	PHF5-like protein domain containing protein, expressed
Pavir.2KG262474.1.v5.1	-0.058038	0.8916	0.97039	0.058038	-	0	0	0	0	expressed protein
Pavir.9NG655400.1.v5.1	-0.057964	0.90068	NA	0.057964	-	0	PTHR36364	0	0	splicing factor, putative, expressed
Pavir.4NG092900.1.v5.1	-0.057944	0.83409	0.95338	0.057944	-	0	0	0	0	expressed protein
Pavir.9NG130446.1.v5.1	-0.057874	0.87008	0.9661	0.057874	(1 of 3) PTHR12894//PTHR12894:SF10 - CNH DOMAIN CONTAINING // VAM6/VPS39-LIKE PROTEIN	PF10367	PTHR12894,PTHR12894:SF10	0	0	retrotransposon protein, putative, SINE subclass, expressed
Pavir.2NG166400.1.v5.1	-0.05784	0.82178	NA	0.05784	(1 of 2) K10691 - E3 ubiquitin-protein ligase UBR4 (UBR4, ZUBR1)	PF00569,PF13764	PTHR21725,PTHR21725:SF1	6.3.2.19	GO:0008270	BIG, putative, expressed
Pavir.5KG523228.1.v5.1	-0.057822	0.90397	NA	0.057822	-	0	0	0	0	0
Pavir.1KG557880.1.v5.1	-0.057775	0.90392	NA	0.057775	-	0	0	0	0	0
Pavir.6NG271300.1.v5.1	-0.057755	0.88847	NA	0.057755	(1 of 115) K10523 - speckle-type POZ protein (SPOP)	PF00651	PTHR24413,PTHR24413:SF43	0	GO:0005515	C3-BTB2 - Bric-a-Brac, Tramtrack, Broad Complex BTB domain with C3 subfamily conserved sequence, expressed
Pavir.5KG673700.3.v5.1	-0.057738	0.85095	NA	0.057738	(1 of 4) PTHR11183//PTHR11183:SF62 - GLYCOGENIN // SUBFAMILY NOT NAMED	PF01501	PTHR11183,PTHR11183:SF62	2.4.1.17	GO:0016757	glycosyl transferase, putative, expressed
Pavir.7KG123076.1.v5.1	-0.057733	0.89465	NA	0.057733	(1 of 3) PTHR10357//PTHR10357:SF118 - ALPHA-AMYLASE // ALPHA-AMYLASE 2-RELATED	PF00128,PF07821	PTHR10357,PTHR10357:SF118	3.2.1.1	GO:0043169,GO:0005975,GO:0003824,GO:0005509,GO:0004556	alpha-amylase precursor, putative, expressed
Pavir.5NG388500.1.v5.1	-0.057711	0.90418	NA	0.057711	(1 of 2) PTHR12741//PTHR12741:SF11 - LYST-INTERACTING PROTEIN LIP5 DOPAMINE RESPONSIVE PROTEIN DRG-1 // SUBFAMILY NOT NAMED	PF04652,PF14288,PF02364	PTHR12741,PTHR12741:SF11	2.4.1.34	GO:0016020,GO:0006075,GO:0003843,GO:0000148	1,3-beta-glucan synthase component domain containing protein, expressed
Pavir.7NG078223.1.v5.1	-0.057674	0.82095	0.94846	0.057674	(1 of 8) K15919 - hydroxypyruvate reductase 2 (HPR2)	PF03446,PF00389	PTHR10996,PTHR10996:SF131	1.1.1.79,1.1.1.81	GO:0055114,GO:0004616,GO:0051287,GO:0016616,GO:0008152	erythronate-4-phosphate dehydrogenase domain containing protein, expressed
Pavir.7NG010914.1.v5.1	-0.057648	0.84876	NA	0.057648	-	0	0	0	0	0
Pavir.9KG640700.1.v5.1	-0.057635	0.89051	NA	0.057635	(1 of 1) PTHR11814//PTHR11814:SF127 - SULFATE TRANSPORTER // SUBFAMILY NOT NAMED	PF01740,PF00916	PTHR11814,PTHR11814:SF127	0	GO:0016021,GO:0015116,GO:0008272,GO:0055085,GO:0016020,GO:0008271	sulfate transporter, putative, expressed
Pavir.7NG392600.2.v5.1	-0.057557	0.88014	0.96878	0.057557	(1 of 2) PTHR20852//PTHR20852:SF53 - GLUTAMINE SYNTHETASE // GLUTAMINE SYNTHETASE, CHLOROPLASTIC/MITOCHONDRIAL	PF03951,PF00120	PTHR20852,PTHR20852:SF53	6.3.1.2	GO:0006807,GO:0006542,GO:0004356	glutamine synthetase, catalytic domain containing protein, expressed
Pavir.6KG309000.1.v5.1	-0.057525	0.82311	NA	0.057525	(1 of 362) PF00847 - AP2 domain (AP2)	PF00847	PTHR31190,PTHR31190:SF1	0	GO:0006355,GO:0003700	AP2 domain containing protein, expressed
Pavir.3NG141327.1.v5.1	-0.057519	0.82234	NA	0.057519	-	0	0	0	0	0
Pavir.9NG313214.1.v5.1	-0.057506	0.89594	NA	0.057506	-	0	0	0	0	0
Pavir.9KG408100.1.v5.1	-0.05745	0.80201	0.94437	0.05745	(1 of 2) PTHR11808:SF14 - PROTEIN CBL-1, ISOFORM A	PF01053	PTHR11808,PTHR11808:SF14	2.5.1.48	GO:0030170	cystathionine gamma-synthase, putative, expressed
Pavir.2KG552000.1.v5.1	-0.057447	0.88987	NA	0.057447	(1 of 2) PTHR13856//PTHR13856:SF97 - VHS DOMAIN CONTAINING PROTEIN FAMILY // SUBFAMILY NOT NAMED	PF01363,PF13857	PTHR13856,PTHR13856:SF97	0	GO:0046872	FYVE zinc finger family protein, expressed
Pavir.4KG022800.1.v5.1	-0.057416	0.90387	NA	0.057416	(1 of 2) KOG3044 - Uncharacterized conserved protein	PF09747	PTHR31840	0	0	coiled-coil domain-containing protein 97, putative, expressed
Pavir.9NG366828.1.v5.1	-0.05741	0.85558	NA	0.05741	(1 of 2) PTHR24096:SF253 - 4-COUMARATE--COA LIGASE-LIKE 6	PF13193,PF00501	PTHR24096,PTHR24096:SF253	0	GO:0008152,GO:0003824	AMP-binding domain containing protein, expressed
Pavir.9KG087100.1.v5.1	-0.057399	0.87826	NA	0.057399	(1 of 3) K14536 - ribosome assembly protein 1 (RIA1)	PF14492,PF03144,PF00679,PF00009	PTHR23115,PTHR23115:SF13	3.6.5.3	GO:0005525	elongation factor Tu family protein, putative, expressed
Pavir.5NG128100.1.v5.1	-0.057371	0.88261	NA	0.057371	-	0	PTHR34364,PTHR34364:SF2	0	0	expressed protein
Pavir.8NG113600.5.v5.1	-0.057357	0.86354	NA	0.057357	(1 of 2) PF02365//PF07887 - No apical meristem (NAM) protein (NAM) // Calmodulin binding protein-like (Calmodulin_bind)	PF02365,PF07887	PTHR31713	0	GO:0006355,GO:0003677,GO:0006950,GO:0005516	no apical meristem protein, putative, expressed
Pavir.9NG487200.1.v5.1	-0.057332	0.88869	NA	0.057332	-	0	PTHR34202,PTHR34202:SF2	0	0	expressed protein
Pavir.6NG094000.1.v5.1	-0.057312	0.818	0.94805	0.057312	(1 of 4) K06942 - uncharacterized protein (K06942)	PF01926,PF06071	PTHR23305	0	GO:0005525	GTP-binding protein, putative, expressed
Pavir.6KG300706.1.v5.1	-0.057268	0.88211	NA	0.057268	-	0	0	0	0	0
Pavir.7NG332800.1.v5.1	-0.057247	0.90441	NA	0.057247	(1 of 2) PTHR11802:SF15 - SERINE CARBOXYPEPTIDASE-LIKE 35	PF00450	PTHR11802,PTHR11802:SF15	3.4.16.6	GO:0006508,GO:0004185	OsSCP25 - Putative Serine Carboxypeptidase homologue, expressed
Pavir.8KG377804.1.v5.1	-0.057238	0.86461	NA	0.057238	(1 of 598) PTHR19446//PTHR19446:SF355 - REVERSE TRANSCRIPTASES // SUBFAMILY NOT NAMED	0	PTHR19446,PTHR19446:SF355	0	0	0
Pavir.3NG258004.7.v5.1	-0.057237	0.83713	NA	0.057237	(1 of 4) PTHR22870:SF87 - REGULATOR OF CHROMOSOME CONDENSATION REPEAT-CONTAINING PROTEIN-RELATED	PF01363,PF00415	PTHR22870,PTHR22870:SF87	0	GO:0046872	regulator of chromosome condensation, putative, expressed
Pavir.4KG213700.1.v5.1	-0.057169	0.90503	NA	0.057169	(1 of 4) PTHR10551//PTHR10551:SF9 - FASCIN // PROTEIN SINGED	PF00150	PTHR10551,PTHR10551:SF9	3.2.1.58	GO:0005975,GO:0004553,GO:0051015,GO:0007015	cellulase, putative, expressed
Pavir.5KG114700.1.v5.1	-0.057164	0.90227	NA	0.057164	(1 of 21) PF07797 - Protein of unknown function (DUF1639) (DUF1639)	PF07797	PTHR33130,PTHR33130:SF7	0	0	expressed protein
Pavir.5KG063500.2.v5.1	-0.057146	0.8026	0.94437	0.057146	-	0	PTHR31365,PTHR31365:SF6	0	0	early fruit mRNA, putative, expressed
Pavir.6NG089845.1.v5.1	-0.057063	0.83767	NA	0.057063	-	0	0	0	0	0
Pavir.6KG401700.1.v5.1	-0.05705	0.86013	NA	0.05705	-	0	PTHR35167,PTHR35167:SF1	0	0	expressed protein
Pavir.4NG070925.1.v5.1	-0.057014	0.86296	NA	0.057014	(1 of 20) PTHR16007 - EPIDIDYMAL MEMBRANE PROTEIN E9-RELATED	PF04819	PTHR16007	0	0	plant viral response family protein, putative, expressed
Pavir.9NG494600.1.v5.1	-0.057009	0.89669	NA	0.057009	(1 of 6) PTHR11260//PTHR11260:SF200 - GLUTATHIONE S-TRANSFERASE, GST, SUPERFAMILY, GST DOMAIN CONTAINING // SUBFAMILY NOT NAMED	PF13410,PF13417	PTHR11260,PTHR11260:SF200	2.5.1.18	GO:0005515	glutathione S-transferase, putative, expressed
Pavir.9NG489614.1.v5.1	-0.056968	0.90517	NA	0.056968	-	0	0	0	0	expressed protein
Pavir.2KG534960.1.v5.1	-0.056932	0.90053	NA	0.056932	-	0	0	0	0	heat shock protein DnaJ, putative, expressed
Pavir.1NG292800.4.v5.1	-0.0569	0.84385	0.95673	0.0569	(1 of 4) PTHR11689//PTHR11689:SF88 - CHLORIDE CHANNEL // SUBFAMILY NOT NAMED	PF00571,PF00654	PTHR11689,PTHR11689:SF88	0	GO:0055085,GO:0016020,GO:0006821,GO:0005247	chloride channel protein, putative, expressed
Pavir.7KG337800.1.v5.1	-0.056894	0.80903	0.94582	0.056894	(1 of 4) K17268 - coatomer protein complex, subunit epsilon (COPE)	PF04733	PTHR10805,PTHR10805:SF1	0	GO:0006890,GO:0005198	coatomer subunit epsilon, putative, expressed
Pavir.9KG016425.1.v5.1	-0.056891	0.90168	NA	0.056891	-	0	0	0	0	0
Pavir.7KG024300.2.v5.1	-0.056889	0.90175	NA	0.056889	-	0	0	0	0	expressed protein
Pavir.9KG419100.1.v5.1	-0.056886	0.88578	NA	0.056886	(1 of 4) PTHR33124:SF12 - TRANSCRIPTION FACTOR BHLH147-RELATED	0	PTHR33124,PTHR33124:SF12	0	0	expressed protein
Pavir.4NG143200.1.v5.1	-0.056845	0.87446	NA	0.056845	(1 of 29) PF05078 - Protein of unknown function (DUF679) (DUF679)	PF05078	PTHR31621,PTHR31621:SF2	0	0	expressed protein
Pavir.9KG514500.1.v5.1	-0.056834	0.84685	0.95808	0.056834	(1 of 17) PF11250 - Fantastic Four meristem regulator (FAF)	PF11250	PTHR33155,PTHR33155:SF1	0	0	expressed protein
Pavir.6KG015300.1.v5.1	-0.056823	0.84641	NA	0.056823	(1 of 2) PTHR24056//PTHR24056:SF203 - CELL DIVISION PROTEIN KINASE // PROTEIN KINASE SUPERFAMILY PROTEIN	PF00069	PTHR24056,PTHR24056:SF203	2.7.11.22,2.7.11.23	GO:0006468,GO:0005524,GO:0004672	protein kinase family protein, putative, expressed
Pavir.6KG326512.1.v5.1	-0.056811	0.90573	NA	0.056811	(1 of 3) K12179 - COP9 signalosome complex subunit 6 (COPS6, CSN6)	PF01398,PF13012	PTHR10540,PTHR10540:SF8	0	GO:0005515	COP9 signalosome complex subunit 6a, putative, expressed
Pavir.8KG352900.2.v5.1	-0.05679	0.90573	NA	0.05679	-	0	0	0	0	0
Pavir.1KG519500.1.v5.1	-0.056744	0.84871	0.95847	0.056744	(1 of 2) PTHR10766//PTHR10766:SF54 - TRANSMEMBRANE 9 SUPERFAMILY PROTEIN // ENDOMEMBRANE FAMILY PROTEIN 70	PF02990	PTHR10766,PTHR10766:SF54	0	GO:0016021	transmembrane 9 superfamily member, putative, expressed
Pavir.4NG263811.1.v5.1	-0.056728	0.90558	NA	0.056728	-	0	0	0	0	0
Pavir.2NG418800.1.v5.1	-0.056713	0.83798	0.95459	0.056713	(1 of 4) 5.1.3.1 - Ribulose-phosphate 3-epimerase / Xylulose phosphate 3-epimerase	PF00834	PTHR11749	5.1.3.1	GO:0016857,GO:0005975	ribulose-phosphate 3-epimerase, putative, expressed
Pavir.3NG271925.1.v5.1	-0.05667	0.85037	NA	0.05667	-	0	0	0	0	0
Pavir.7KG072800.2.v5.1	-0.056659	0.89475	NA	0.056659	(1 of 4) PTHR12965:SF0 - VACUOLAR PROTEIN SORTING-ASSOCIATED PROTEIN 54	0	PTHR12965,PTHR12965:SF0	0	0	expressed protein
Pavir.8KG241100.4.v5.1	-0.056617	0.85934	0.96323	0.056617	(1 of 2827) 2.7.11.1 - Non-specific serine/threonine protein kinase / Threonine-specific protein kinase	PF07714	PTHR27005,PTHR27005:SF4	2.7.11.1	GO:0006468,GO:0004672	OsWAK98 - OsWAK receptor-like cytoplasmic kinase OsWAK-RLCK, expressed
Pavir.5NG405600.2.v5.1	-0.056603	0.90597	NA	0.056603	(1 of 88) PF01535//PF13041//PF14432 - PPR repeat (PPR) // PPR repeat family (PPR_2) // DYW family of nucleic acid deaminases (DYW_deaminase)	PF14432,PF13041,PF01535	PTHR24015,PTHR24015:SF576	0	0	tetratricopeptide-like helical, putative, expressed
Pavir.2NG450500.2.v5.1	-0.056575	0.85977	NA	0.056575	(1 of 2) PTHR21212//PTHR21212:SF1 - BERNARDINELLI-SEIP CONGENITAL LIPODYSTROPHY 2 HOMOLOG BSCL2 PROTEIN // ADIPOSE-REGULATORY PROTEIN (SEIPIN)-RELATED	PF06775	PTHR21212,PTHR21212:SF1	0	0	protein of unknown function containing protein, expressed
Pavir.8NG080800.1.v5.1	-0.056551	0.87357	NA	0.056551	-	0	PTHR32212,PTHR32212:SF100	0	0	OsFBX411 - F-box domain containing protein, expressed
Pavir.3KG125565.1.v5.1	-0.056548	0.89463	NA	0.056548	(1 of 4) PTHR31719//PTHR31719:SF3 - FAMILY NOT NAMED // GRAB1-LIKE PROTEIN	PF02365	PTHR31719,PTHR31719:SF3	0	GO:0006355,GO:0003677	No apical meristem protein, putative, expressed
Pavir.5KG394200.1.v5.1	-0.056503	0.86723	NA	0.056503	(1 of 477) PF00646 - F-box domain (F-box)	PF00646	PTHR32212,PTHR32212:SF125	0	GO:0005515	OsFBX18 - F-box domain containing protein, expressed
Pavir.1KG490005.1.v5.1	-0.056494	0.85074	NA	0.056494	-	0	0	0	0	0
Pavir.9NG609914.1.v5.1	-0.056483	0.82533	NA	0.056483	(1 of 313) PF03372 - Endonuclease/Exonuclease/phosphatase family (Exo_endo_phos)	PF03372	PTHR31696	0	0	expressed protein
Pavir.3NG140742.2.v5.1	-0.056482	0.8286	NA	0.056482	(1 of 5) PTHR13943//PTHR13943:SF44 - HRAS-LIKE SUPPRESSOR - RELATED // SUBFAMILY NOT NAMED	PF04970	PTHR13943,PTHR13943:SF44	0	0	NC domain-containing protein, putative, expressed
Pavir.2KG422086.1.v5.1	-0.056477	0.84183	0.95583	0.056477	(1 of 3) PTHR11926//PTHR11926:SF377 - GLUCOSYL/GLUCURONOSYL TRANSFERASES // SUBFAMILY NOT NAMED	PF00201	PTHR11926,PTHR11926:SF377	2.4.1.170	GO:0016758,GO:0008152	cytokinin-O-glucosyltransferase 2, putative, expressed
Pavir.4KG238905.1.v5.1	-0.056477	0.89853	NA	0.056477	(1 of 27) PTHR23272//PTHR23272:SF50 - BED FINGER-RELATED // SUBFAMILY NOT NAMED	PF14372,PF05699	PTHR23272,PTHR23272:SF50	0	GO:0003677,GO:0046983	OsFBO6 - F-box and other domain containing protein, expressed
Pavir.9KG166713.1.v5.1	-0.056355	0.87201	NA	0.056355	-	0	0	0	0	0
Pavir.9KG391493.1.v5.1	-0.05635	0.82318	0.94911	0.05635	(1 of 8) K09284 - AP2-like factor, euAP2 lineage (AP2)	PF00847	PTHR32467,PTHR32467:SF30	0	GO:0006355,GO:0003700,GO:0007275	AP2 domain containing protein, expressed
Pavir.4NG106448.1.v5.1	-0.056345	0.8866	NA	0.056345	(1 of 26) PF05910 - Plant protein of unknown function (DUF868) (DUF868)	PF05910	PTHR31972,PTHR31972:SF8	0	0	expressed protein
Pavir.5KG388907.1.v5.1	-0.056332	0.90288	NA	0.056332	-	0	0	0	0	0
Pavir.7KG122966.1.v5.1	-0.056314	0.8877	NA	0.056314	(1 of 5) PTHR10044//PTHR10044:SF135 - INHIBITOR OF APOPTOSIS // SUBFAMILY NOT NAMED	PF13920	PTHR10044,PTHR10044:SF135	0	0	protein binding protein, putative, expressed
Pavir.1KG403100.1.v5.1	-0.056312	0.88124	NA	0.056312	(1 of 26) PTHR23155//PTHR23155:SF537 - LEUCINE-RICH REPEAT-CONTAINING PROTEIN // SUBFAMILY NOT NAMED	PF00931	PTHR23155,PTHR23155:SF537	0	GO:0043531	RGH1A, putative, expressed
Pavir.8KG314208.1.v5.1	-0.056299	0.88494	NA	0.056299	(1 of 2827) 2.7.11.1 - Non-specific serine/threonine protein kinase / Threonine-specific protein kinase	PF07714	PTHR27002,PTHR27002:SF43	2.7.11.1	GO:0006468,GO:0004672	TKL_IRAK_DUF26-lh.5 - DUF26 kinases have homology to DUF26 containing loci, expressed
Pavir.1NG115838.1.v5.1	-0.056272	0.86925	NA	0.056272	-	0	0	0	0	0
Pavir.6NG278600.1.v5.1	-0.056259	0.85462	NA	0.056259	-	0	PTHR33868,PTHR33868:SF4	0	0	expressed protein
Pavir.8NG062802.1.v5.1	-0.056226	0.83989	0.9555	0.056226	(1 of 1) PF00078//PF00439 - Reverse transcriptase (RNA-dependent DNA polymerase) (RVT_1) // Bromodomain (Bromodomain)	PF00078,PF00439	PTHR22880,PTHR22880:SF155	0	GO:0005515	bromodomain domain containing protein, expressed
Pavir.9KG420300.3.v5.1	-0.056207	0.89942	NA	0.056207	(1 of 2) K12820 - pre-mRNA-splicing factor ATP-dependent RNA helicase DHX15/PRP43 (DHX15, PRP43)	PF00270,PF00271,PF04408	PTHR18934	3.6.4.13	GO:0005524,GO:0003676,GO:0004386	ATP-dependent RNA helicase, putative, expressed
Pavir.5KG592500.1.v5.1	-0.056203	0.84717	NA	0.056203	(1 of 2) PTHR31852:SF0 - LATE EMBRYOGENESIS ABUNDANT HYDROXYPROLINE-RICH GLYCOPROTEIN	PF03168	PTHR31852,PTHR31852:SF0	0	0	NHL25, putative, expressed
Pavir.7KG177600.1.v5.1	-0.056203	0.85382	0.96097	0.056203	(1 of 2) PTHR11732:SF239 - ALDO/KETO REDUCTASE-RELATED	PF00248	PTHR11732,PTHR11732:SF239	0	0	oxidoreductase, aldo/keto reductase family protein, putative, expressed
Pavir.6NG135300.1.v5.1	-0.056201	0.80472	0.94443	0.056201	-	0	PTHR33405,PTHR33405:SF3	0	0	protein kinase PKN/PRK1, effector, putative, expressed
Pavir.J683556.1.v5.1	-0.056179	0.8839	NA	0.056179	-	0	0	0	0	0
Pavir.9NG592524.1.v5.1	-0.056153	0.86924	0.9661	0.056153	(1 of 6) K14802 - phospholipid-transporting ATPase [EC:3.6.3.1] (DRS2, ATP8A)	PF00122,PF12710,PF16209,PF16212	PTHR24092,PTHR24092:SF74	3.6.3.1	GO:0046872,GO:0000166,GO:0016021,GO:0015914,GO:0005524,GO:0004012,GO:0000287	phospholipid-transporting ATPase, putative, expressed
Pavir.2KG375816.1.v5.1	-0.056139	0.90041	NA	0.056139	(1 of 2) PTHR11081//PTHR11081:SF23 - XP-G/RAD2 DNA REPAIR ENDONUCLEASE FAMILY // FLAP ENDONUCLEASE GEN HOMOLOG 1	PF00752,PF00867	PTHR11081,PTHR11081:SF23	3.1.16.1	GO:0006281,GO:0004518	flap endonuclease, putative, expressed
Pavir.1NG133200.1.v5.1	-0.056119	0.80323	0.94437	0.056119	(1 of 2) K04798 - prefoldin beta subunit (pfdB, PFDN6)	PF01920	PTHR21431	0	GO:0051082,GO:0016272,GO:0006457	prefoldin subunit, putative, expressed
Pavir.3NG101601.1.v5.1	-0.056095	0.90686	NA	0.056095	(1 of 26) PTHR11439//PTHR11439:SF185 - GAG-POL-RELATED RETROTRANSPOSON // SUBFAMILY NOT NAMED	0	PTHR11439,PTHR11439:SF185	0	0	0
Pavir.3KG265236.1.v5.1	-0.056059	0.89719	NA	0.056059	-	0	PTHR37216,PTHR37216:SF2	0	0	expressed protein
Pavir.J124042.1.v5.1	-0.056053	0.82193	NA	0.056053	(1 of 3) K02986 - small subunit ribosomal protein S4 (RP-S4, rpsD)	PF01479	PTHR11831,PTHR11831:SF12	0	GO:0003723	chloroplast 30S ribosomal protein S4, putative, expressed
Pavir.9NG364500.1.v5.1	-0.056047	0.80388	0.94437	0.056047	(1 of 4) K03039 - 26S proteasome regulatory subunit N9 (PSMD13, RPN9)	PF01399	PTHR10539	0	GO:0005515	proteasome subunit, putative, expressed
Pavir.3NG140893.1.v5.1	-0.056042	0.86572	NA	0.056042	-	0	0	0	0	0
Pavir.3KG129133.1.v5.1	-0.056023	0.83016	NA	0.056023	-	0	0	0	0	0
Pavir.9KG478300.1.v5.1	-0.056002	0.89266	0.97079	0.056002	(1 of 1) PTHR32100//PTHR32100:SF15//PTHR32100:SF17 - FAMILY NOT NAMED // SUBFAMILY NOT NAMED // OMEGA-3 FATTY ACID DESATURASE, ENDOPLASMIC RETICULUM	PF00487,PF11960	PTHR32100,PTHR32100:SF17	0	GO:0006629,GO:0055114,GO:0016717	omega-3 fatty acid desaturase, chloroplast precursor, putative, expressed
Pavir.1KG255600.3.v5.1	-0.056001	0.86603	NA	0.056001	(1 of 10) PTHR10516//PTHR10516:SF324 - PEPTIDYL-PROLYL CIS-TRANS ISOMERASE // PEPTIDYL-PROLYL CIS-TRANS ISOMERASE FKBP62	PF13414,PF00254	PTHR10516,PTHR10516:SF324	5.2.1.8	GO:0006457	peptidyl-prolyl isomerase, putative, expressed
Pavir.9KG188870.1.v5.1	-0.05593	0.8935	NA	0.05593	-	0	PTHR34657,PTHR34657:SF3	0	0	expressed protein
Pavir.7KG188900.2.v5.1	-0.055768	0.84685	NA	0.055768	(1 of 67) K09286 - EREBP-like factor (EREBP)	PF00847	PTHR31190,PTHR31190:SF29	0	GO:0006355,GO:0003700	AP2 domain containing protein, expressed
Pavir.1NG327400.2.v5.1	-0.055766	0.84409	NA	0.055766	(1 of 362) PF00847 - AP2 domain (AP2)	PF00847	PTHR31677,PTHR31677:SF23	0	GO:0006355,GO:0003700	AP2 domain containing protein, expressed
Pavir.8NG138100.1.v5.1	-0.05576	0.89783	NA	0.05576	-	0	0	0	0	0
Pavir.3KG391727.1.v5.1	-0.055734	0.87132	NA	0.055734	(1 of 12) PF13947//PF14380 - Wall-associated receptor kinase galacturonan-binding (GUB_WAK_bind) // Wall-associated receptor kinase C-terminal (WAK_assoc)	PF13947,PF14380	PTHR27009,PTHR27009:SF11	0	GO:0030247	Ser/Thr protein kinase, putative, expressed
Pavir.9KG628700.1.v5.1	-0.055728	0.85135	NA	0.055728	-	0	0	0	0	expressed protein
Pavir.3NG200481.1.v5.1	-0.055687	0.81789	0.94805	0.055687	(1 of 1) PF00515//PF13499 - Tetratricopeptide repeat (TPR_1) // EF-hand domain pair (EF-hand_7)	PF00515,PF13499	PTHR12085	0	GO:0005515	tetratricopeptide repeat domain containing protein, expressed
Pavir.3NG302100.3.v5.1	-0.055685	0.90663	NA	0.055685	(1 of 4) PTHR10663//PTHR10663:SF203 - GUANYL-NUCLEOTIDE EXCHANGE FACTOR // SUBFAMILY NOT NAMED	PF12783,PF01369	PTHR10663,PTHR10663:SF203	0	GO:0032012,GO:0005086	pattern formation protein EMB30, putative, expressed
Pavir.2KG061600.1.v5.1	-0.055684	0.89888	NA	0.055684	(1 of 668) PF13855 - Leucine rich repeat (LRR_8)	PF13855	PTHR32093	0	GO:0005515	uncharacterized protein At4g06744 precursor, putative, expressed
Pavir.9KG078600.1.v5.1	-0.055679	0.90178	NA	0.055679	(1 of 73) PF01535//PF12854//PF13041 - PPR repeat (PPR) // PPR repeat (PPR_1) // PPR repeat family (PPR_2)	PF12854,PF13041,PF01535	PTHR24015,PTHR24015:SF865	0	0	pentatricopeptide, putative, expressed
Pavir.5KG402500.1.v5.1	-0.055675	0.84724	0.95827	0.055675	(1 of 31) PF04782//PF04783 - Protein of unknown function (DUF632) (DUF632) // Protein of unknown function (DUF630) (DUF630)	PF04783,PF04782	PTHR21450,PTHR21450:SF21	0	0	DUF630/DUF632 domains containing protein, putative, expressed
Pavir.9NG021600.1.v5.1	-0.055656	0.83387	0.95338	0.055656	(1 of 4) K09534 - DnaJ homolog subfamily C member 14 (DNAJC14)	PF00226,PF14901	PTHR24078,PTHR24078:SF231	0	0	heat shock protein DnaJ, putative, expressed
Pavir.9NG464000.5.v5.1	-0.055649	0.90685	NA	0.055649	(1 of 6) 3.1.2.22 - Palmitoyl-protein hydrolase / Palmitoyl-protein thioesterase	PF02089	PTHR11247,PTHR11247:SF26	3.1.2.22	GO:0098599	palmitoyl-protein thioesterase 1 precursor, putative, expressed
Pavir.7NG173900.1.v5.1	-0.055647	0.84813	0.95844	0.055647	-	0	PTHR34207	0	0	expressed protein
Pavir.4NG111153.1.v5.1	-0.055632	0.90711	NA	0.055632	-	0	0	0	0	0
Pavir.1NG288038.1.v5.1	-0.055619	0.89405	0.97114	0.055619	(1 of 2) PTHR22884:SF276 - HISTONE-LYSINE N-METHYLTRANSFERASE, H3 LYSINE-36 SPECIFIC	PF07496,PF00856	PTHR22884,PTHR22884:SF276	2.1.1.43	GO:0008270,GO:0005515	histone-lysine N-methyltransferase ASHH2, putative, expressed
Pavir.2NG580220.1.v5.1	-0.055542	0.83312	NA	0.055542	(1 of 4) K18551 - pyrimidine and pyridine-specific 5'-nucleotidase (SDT1)	PF13419	PTHR12725,PTHR12725:SF70	3.1.3.74	0	haloacid dehalogenase-like hydrolase family protein, putative, expressed
Pavir.9KG437500.2.v5.1	-0.055525	0.90747	NA	0.055525	(1 of 4) PTHR11926//PTHR11926:SF118 - GLUCOSYL/GLUCURONOSYL TRANSFERASES // SUBFAMILY NOT NAMED	PF00201	PTHR11926,PTHR11926:SF118	0	GO:0016758,GO:0008152	anthocyanidin 5,3-O-glucosyltransferase, putative, expressed
Pavir.1NG253100.2.v5.1	-0.055505	0.86878	NA	0.055505	(1 of 4) PTHR10857//PTHR10857:SF26 - COPINE // PROTEIN BONZAI 3	PF00168,PF07002	PTHR10857,PTHR10857:SF26	0	GO:0005515	copine, putative, expressed
Pavir.3KG038900.1.v5.1	-0.05547	0.89745	NA	0.05547	(1 of 39) PF01535//PF13041//PF13812//PF14432 - PPR repeat (PPR) // PPR repeat family (PPR_2) // Pentatricopeptide repeat domain (PPR_3) // DYW family of nucleic acid deaminases (DYW_deaminase)	PF14432,PF13812,PF13041,PF01535	PTHR24015,PTHR24015:SF117	0	0	tetratricopeptide-like helical, putative, expressed
Pavir.1NG378600.1.v5.1	-0.055454	0.85939	NA	0.055454	(1 of 31) PF04782//PF04783 - Protein of unknown function (DUF632) (DUF632) // Protein of unknown function (DUF630) (DUF630)	PF04783,PF04782	PTHR21450,PTHR21450:SF11	0	0	DUF630/DUF632 domains containing protein, putative, expressed
Pavir.8NG272600.2.v5.1	-0.055446	0.84471	NA	0.055446	(1 of 182) PF03478 - Protein of unknown function (DUF295) (DUF295)	PF03478	PTHR33110,PTHR33110:SF6	0	0	OsFBDUF20 - F-box and DUF domain containing protein, expressed
Pavir.5KG424221.1.v5.1	-0.05544	0.89031	NA	0.05544	-	0	0	0	0	0
Pavir.3NG262800.1.v5.1	-0.055428	0.83931	0.95522	0.055428	(1 of 2) PTHR11909:SF146 - CASEIN KINASE-LIKE PROTEIN	PF00069	PTHR11909,PTHR11909:SF146	2.7.11.1	GO:0006468,GO:0005524,GO:0004672	CK1_CaseinKinase_1a.2 - CK1 includes the casein kinase 1 kinases, expressed
Pavir.1NG467476.1.v5.1	-0.055408	0.85881	NA	0.055408	(1 of 22) PF03909 - BSD domain (BSD)	PF03909	PTHR31923,PTHR31923:SF1	0	0	BSD domain-containing protein, putative, expressed
Pavir.4NG067600.1.v5.1	-0.055394	0.9075	NA	0.055394	-	0	PTHR34206,PTHR34206:SF1	0	0	expressed protein
Pavir.3NG111443.1.v5.1	-0.055367	0.90202	NA	0.055367	(1 of 4) PTHR15565 - AATF PROTEIN APOPTOSIS ANTAGONIZING TRANSCRIPTION FACTOR	PF13339	PTHR15565	0	0	AATF, putative, expressed
Pavir.2KG368800.1.v5.1	-0.05535	0.90744	NA	0.05535	(1 of 2) PTHR22951//PTHR22951:SF18 - CLATHRIN ASSEMBLY PROTEIN // SUBFAMILY NOT NAMED	0	PTHR22951,PTHR22951:SF18	0	0	clathrin assembly protein, putative, expressed
Pavir.8KG122000.1.v5.1	-0.055343	0.86811	NA	0.055343	(1 of 4) PF00612//PF02179 - IQ calmodulin-binding motif (IQ) // BAG domain (BAG)	PF00612,PF02179	PTHR33322,PTHR33322:SF1	0	GO:0005515,GO:0051087	IQ calmodulin-binding and BAG domain containing protein, putative, expressed
Pavir.3NG079587.1.v5.1	-0.0553	0.82616	NA	0.0553	(1 of 3) PTHR23155//PTHR23155:SF520 - LEUCINE-RICH REPEAT-CONTAINING PROTEIN // SUBFAMILY NOT NAMED	PF00931	PTHR23155,PTHR23155:SF520	0	GO:0043531	disease resistance RPP13-like protein 1, putative, expressed
Pavir.4KG268305.1.v5.1	-0.0553	0.82616	NA	0.0553	-	0	0	0	0	0
Pavir.J684801.6.v5.1	-0.0553	0.82616	NA	0.0553	-	0	0	0	0	0
Pavir.3NG177025.1.v5.1	-0.055275	0.90525	NA	0.055275	-	0	0	0	0	expressed protein
Pavir.8KG348400.2.v5.1	-0.055266	0.86736	0.96596	0.055266	(1 of 8) PTHR14155//PTHR14155:SF101 - RING FINGER DOMAIN-CONTAINING // SUBFAMILY NOT NAMED	PF13639	PTHR14155,PTHR14155:SF101	0	GO:0008270,GO:0005515	zinc finger, C3HC4 type domain containing protein, expressed
Pavir.1KG533800.2.v5.1	-0.055239	0.90763	NA	0.055239	(1 of 2) PTHR37205:SF1 - F23A5.30 PROTEIN	0	PTHR37205,PTHR37205:SF1	0	0	snf1-related kinase interactor 2, putative, expressed
Pavir.7KG407400.2.v5.1	-0.055148	0.90098	NA	0.055148	(1 of 2) PTHR22952//PTHR22952:SF188 - CAMP-RESPONSE ELEMENT BINDING PROTEIN-RELATED // SUBFAMILY NOT NAMED	PF00170,PF14144	PTHR22952,PTHR22952:SF188	0	GO:0043565,GO:0006355,GO:0003700,GO:0006351	transcription factor, putative, expressed
Pavir.1NG098488.1.v5.1	-0.055124	0.89705	NA	0.055124	-	0	0	0	0	hrpN-interacting protein from Malus, putative, expressed
Pavir.2KG587000.1.v5.1	-0.055114	0.90575	0.97289	0.055114	-	0	0	0	0	ubiquinol-cytochrome c reductase complex 6.7 kDa protein, putative, expressed
Pavir.2NG449900.2.v5.1	-0.055098	0.90855	NA	0.055098	(1 of 3) PTHR32440//PTHR32440:SF0 - FAMILY NOT NAMED // PHOSPHATASE DCR2-RELATED	PF00149	PTHR32440,PTHR32440:SF0	0	GO:0016787	Ser/Thr protein phosphatase family protein, putative, expressed
Pavir.8KG354300.1.v5.1	-0.055044	0.89186	NA	0.055044	(1 of 4) PF00069//PF07714//PF08263 - Protein kinase domain (Pkinase) // Protein tyrosine kinase (Pkinase_Tyr) // Leucine rich repeat N-terminal domain (LRRNT_2)	PF08263,PF00069,PF07714	PTHR27008,PTHR27008:SF48	2.7.11.1	GO:0006468,GO:0005524,GO:0004672	receptor kinase, putative, expressed
Pavir.1KG066500.1.v5.1	-0.055019	0.89668	NA	0.055019	-	0	PTHR35101,PTHR35101:SF1	0	0	expressed protein
Pavir.6NG260893.1.v5.1	-0.055009	0.89147	NA	0.055009	-	0	0	0	0	0
Pavir.8NG195001.1.v5.1	-0.054997	0.9084	NA	0.054997	-	0	0	0	0	0
Pavir.7NG428600.1.v5.1	-0.054984	0.8406	0.95581	0.054984	(1 of 2) PTHR10288//PTHR10288:SF156 - KH DOMAIN CONTAINING RNA BINDING PROTEIN // SUBFAMILY NOT NAMED	PF14608,PF00013,PF00642	PTHR10288,PTHR10288:SF156	0	GO:0003723,GO:0046872	zinc finger C-x8-C-x5-C-x3-H type family protein, expressed
Pavir.2KG012764.1.v5.1	-0.054971	0.90852	NA	0.054971	(1 of 3) PTHR27000:SF24 - PHYTOSULFOKINE RECEPTOR 2	PF00560,PF13855,PF00069	PTHR27000,PTHR27000:SF24	2.7.11.1	GO:0005515,GO:0006468,GO:0005524,GO:0004672	phytosulfokine receptor precursor, putative, expressed
Pavir.5NG270200.1.v5.1	-0.054873	0.90205	NA	0.054873	(1 of 4) PTHR10992//PTHR10992:SF782 - ALPHA/BETA HYDROLASE FOLD-CONTAINING PROTEIN // SUBFAMILY NOT NAMED	PF00561	PTHR10992,PTHR10992:SF782	3.1.1.23	0	hydrolase, alpha/beta fold family domain containing protein, expressed
Pavir.9KG322700.1.v5.1	-0.054854	0.90702	NA	0.054854	(1 of 5) PTHR32285:SF23 - PROTEIN TRICHOME BIREFRINGENCE-LIKE 12	PF14416,PF13839	PTHR32285,PTHR32285:SF23	0	0	expressed protein
Pavir.5KG057600.1.v5.1	-0.054816	0.89179	NA	0.054816	(1 of 19) K10712 - cysteamine dioxygenase (ADO)	PF07847	PTHR22966,PTHR22966:SF1	1.13.11.19	GO:0055114,GO:0016702	2-aminoethanethiol dioxygenase, putative, expressed
Pavir.9NG194300.2.v5.1	-0.054812	0.89468	NA	0.054812	(1 of 4) PTHR10825//PTHR10825:SF35 - RING FINGER DOMAIN-CONTAINING, POLYCOMB GROUP COMPONENT // SUBFAMILY NOT NAMED	PF00097	PTHR10825,PTHR10825:SF35	0	GO:0046872	zinc finger, C3HC4 type domain containing protein, expressed
Pavir.6KG093600.1.v5.1	-0.054795	0.83019	NA	0.054795	-	0	0	0	0	0
Pavir.9KG135100.3.v5.1	-0.054772	0.9086	NA	0.054772	(1 of 332) PF01535//PF13041 - PPR repeat (PPR) // PPR repeat family (PPR_2)	PF13041,PF01535	PTHR24015,PTHR24015:SF845	0	0	PPR repeat domain containing protein, putative, expressed
Pavir.3NG078700.1.v5.1	-0.054761	0.85016	0.95904	0.054761	(1 of 2) K16279 - E3 ubiquitin-protein ligase KEG [EC:2.7.11.1 6.3.2.19] (KEG)	PF00097,PF00069,PF12796	PTHR22967,PTHR22967:SF69	2.7.11.1	GO:0046872,GO:0006468,GO:0005524,GO:0004672	RING E3 ligase protein, putative, expressed
Pavir.3KG402306.1.v5.1	-0.054759	0.82784	NA	0.054759	-	0	0	0	0	0
Pavir.7KG282565.1.v5.1	-0.054746	0.83399	NA	0.054746	(1 of 6) PTHR31731//PTHR31731:SF7 - FAMILY NOT NAMED // BIFUNCTIONAL INHIBITOR/LIPID-TRANSFER PROTEIN/SEED STORAGE 2S ALBUMIN SUPERFAMILY PROTEIN	PF14368	PTHR31731,PTHR31731:SF7	0	0	LTPL121 - Protease inhibitor/seed storage/LTP family protein precursor, putative, expressed
Pavir.4KG217200.1.v5.1	-0.054714	0.90875	NA	0.054714	(1 of 4) PTHR10502//PTHR10502:SF116 - ANNEXIN // SUBFAMILY NOT NAMED	PF00191	PTHR10502,PTHR10502:SF116	0	GO:0005544,GO:0005509	annexin, putative, expressed
Pavir.3NG079669.1.v5.1	-0.054675	0.89226	NA	0.054675	(1 of 33) PF00560//PF07714//PF08263//PF13855 - Leucine Rich Repeat (LRR_1) // Protein tyrosine kinase (Pkinase_Tyr) // Leucine rich repeat N-terminal domain (LRRNT_2) // Leucine rich repeat (LRR_8)	PF08263,PF00560,PF13855,PF07714	PTHR27000,PTHR27000:SF162	2.7.11.1	GO:0005515,GO:0006468,GO:0004672	receptor-like protein kinase 2 precursor, putative, expressed
Pavir.5NG165800.1.v5.1	-0.054576	0.79464	0.94371	0.054576	(1 of 2) PTHR11711//PTHR11711:SF203 - ADP RIBOSYLATION FACTOR-RELATED // SUBFAMILY NOT NAMED	PF08477	PTHR11711,PTHR11711:SF203	0	GO:0007264,GO:0005525	miro, putative, expressed
Pavir.1KG185200.1.v5.1	-0.054573	0.9036	NA	0.054573	(1 of 67) K09286 - EREBP-like factor (EREBP)	PF00847	PTHR31985,PTHR31985:SF35	0	GO:0006355,GO:0003700	ethylene-responsive transcription factor TINY, putative, expressed
Pavir.8KG006161.1.v5.1	-0.054549	0.9093	NA	0.054549	(1 of 1) PTHR31948:SF12 - MINI ZINC FINGER PROTEIN 2	PF04770	PTHR31948,PTHR31948:SF12	0	0	ZF-HD protein dimerisation region containing protein, expressed
Pavir.7NG234800.3.v5.1	-0.054548	0.83569	NA	0.054548	(1 of 127) 3.2.1.39 - Glucan endo-1,3-beta-D-glucosidase / Laminarinase	PF07983	PTHR31044	3.2.1.39	0	X8 domain containing protein, expressed
Pavir.3KG376800.1.v5.1	-0.054521	0.86711	NA	0.054521	(1 of 6) PTHR27001:SF83 - LRR RECEPTOR-LIKE SERINE/THREONINE-PROTEIN KINASE MRH1-RELATED	PF07714	PTHR27001,PTHR27001:SF83	2.7.11.1	GO:0006468,GO:0004672	MRH1, putative, expressed
Pavir.3KG017094.1.v5.1	-0.054516	0.90216	NA	0.054516	-	0	0	0	0	0
Pavir.4NG154077.1.v5.1	-0.054501	0.90673	NA	0.054501	-	0	0	0	0	0
Pavir.4KG200800.1.v5.1	-0.05447	0.85569	NA	0.05447	-	0	0	0	0	expressed protein
Pavir.7KG245455.1.v5.1	-0.054348	0.87354	NA	0.054348	-	0	0	0	0	0
Pavir.3KG153600.1.v5.1	-0.054344	0.90626	NA	0.054344	-	0	0	0	0	expressed protein
Pavir.3KG122918.1.v5.1	-0.054313	0.84685	NA	0.054313	-	0	0	0	0	0
Pavir.2KG563200.1.v5.1	-0.05431	0.85663	NA	0.05431	(1 of 2) K07556 - ATP synthase mitochondrial F1 complex assembly factor 2 (ATPeAF2, ATPAF2, ATP12)	PF07542	PTHR21013	0	GO:0043461	ATP12 ATPase, putative, expressed
Pavir.7NG314400.1.v5.1	-0.054282	0.89771	NA	0.054282	(1 of 5) PF03388 - Legume-like lectin family (Lectin_leg-like)	PF03388,PF00069	PTHR27007,PTHR27007:SF19	2.7.11.1	GO:0016020,GO:0006468,GO:0005524,GO:0004672	lectin-like receptor kinase 1, putative, expressed
Pavir.9NG800714.1.v5.1	-0.054278	0.83043	NA	0.054278	(1 of 598) PTHR19446//PTHR19446:SF355 - REVERSE TRANSCRIPTASES // SUBFAMILY NOT NAMED	0	PTHR19446,PTHR19446:SF355	0	0	0
Pavir.1KG090900.1.v5.1	-0.05422	0.82953	NA	0.05422	(1 of 140) PTHR23227//PTHR23227:SF41 - BUCENTAUR RELATED // SUBFAMILY NOT NAMED	0	PTHR23227,PTHR23227:SF41	0	0	0
Pavir.4KG226800.1.v5.1	-0.05422	0.90385	NA	0.05422	(1 of 2) PTHR27001//PTHR27001:SF36 - FAMILY NOT NAMED // PROLINE-RICH RECEPTOR-LIKE PROTEIN KINASE PERK12-RELATED	PF07714	PTHR27001,PTHR27001:SF36	2.7.11.1	GO:0006468,GO:0004672	expressed protein
Pavir.1NG072050.1.v5.1	-0.054208	0.82749	NA	0.054208	(1 of 109) PF13966 - zinc-binding in reverse transcriptase (zf-RVT)	PF13966	PTHR25952,PTHR25952:SF206	0	0	retrotransposon protein, putative, unclassified, expressed
Pavir.2KG453600.1.v5.1	-0.054208	0.82749	NA	0.054208	(1 of 2) PTHR31062:SF1 - XYLOGLUCAN ENDOTRANSGLUCOSYLASE/HYDROLASE PROTEIN 8-RELATED	PF06955,PF00722	PTHR31062,PTHR31062:SF1	2.4.1.207	GO:0048046,GO:0016762,GO:0006073,GO:0005618,GO:0005975,GO:0004553	glycosyl hydrolases family 16, putative, expressed
Pavir.2NG490600.1.v5.1	-0.054208	0.82749	NA	0.054208	(1 of 2) K12180 - COP9 signalosome complex subunit 7 (COPS7, CSN7)	PF01399	PTHR15350	0	GO:0005515	proteasome subunit, putative, expressed
Pavir.3NG140858.1.v5.1	-0.054208	0.82749	NA	0.054208	(1 of 2) K06675 - structural maintenance of chromosome 4 (SMC4)	PF13476,PF06470,PF02463	PTHR18937,PTHR18937:SF231	0	GO:0051276,GO:0005694,GO:0005524,GO:0005515	RecF/RecN/SMC N terminal domain containing protein, expressed
Pavir.5KG076400.1.v5.1	-0.054185	0.89084	NA	0.054185	(1 of 4) PTHR11132//PTHR11132:SF98 - SOLUTE CARRIER FAMILY 35 // SUBFAMILY NOT NAMED	PF03151	PTHR11132,PTHR11132:SF98	0	0	transporter-related, putative, expressed
Pavir.7KG058100.2.v5.1	-0.054113	0.84141	NA	0.054113	(1 of 7) K00559 - sterol 24-C-methyltransferase (E2.1.1.41, SMT1, ERG6)	PF08498,PF08241	PTHR10108,PTHR10108:SF908	2.1.1.41	GO:0008168,GO:0006694,GO:0008152	C-methyltransferase, putative, expressed
Pavir.5KG202307.1.v5.1	-0.054078	0.90923	NA	0.054078	-	0	0	0	0	0
Pavir.7KG273355.1.v5.1	-0.054044	0.88876	NA	0.054044	-	0	0	0	0	0
Pavir.9KG507300.1.v5.1	-0.054043	0.81459	0.94685	0.054043	(1 of 3) PTHR11654//PTHR11654:SF139 - OLIGOPEPTIDE TRANSPORTER-RELATED // SUBFAMILY NOT NAMED	PF00854	PTHR11654,PTHR11654:SF139	0	GO:0016020,GO:0006810,GO:0005215	peptide transporter PTR2, putative, expressed
Pavir.9KG396900.1.v5.1	-0.054028	0.83647	NA	0.054028	(1 of 99) PTHR23155//PTHR23155:SF484 - LEUCINE-RICH REPEAT-CONTAINING PROTEIN // SUBFAMILY NOT NAMED	0	PTHR23155,PTHR23155:SF484	0	0	NBS-LRR disease resistance protein, putative, expressed
Pavir.3NG176994.1.v5.1	-0.05399	0.86831	NA	0.05399	(1 of 3) PTHR12419//PTHR12419:SF10 - OTU DOMAIN CONTAINING PROTEIN // PROTEIN OTUB-3, ISOFORM B	PF10275	PTHR12419,PTHR12419:SF10	3.4.19.12	0	OTU-like cysteine protease family protein, putative, expressed
Pavir.3KG388400.1.v5.1	-0.05398	0.8995	NA	0.05398	(1 of 2) PTHR22778//PTHR22778:SF12 - OVARIAN CANCER GENE-2 PROTEIN-RELATED // RHODANESE-LIKE DOMAIN-CONTAINING PROTEIN 7	PF00581	PTHR22778,PTHR22778:SF12	0	0	rhodanese-like domain containing protein, putative, expressed
Pavir.7NG217200.1.v5.1	-0.053954	0.87596	NA	0.053954	(1 of 22) PF04862 - Protein of unknown function (DUF642) (DUF642)	PF04862	PTHR31265,PTHR31265:SF8	0	0	expressed protein
Pavir.5NG024208.1.v5.1	-0.05393	0.83424	NA	0.05393	-	0	PTHR34380,PTHR34380:SF1	0	0	expressed protein
Pavir.7NG206600.1.v5.1	-0.053927	0.85997	0.96324	0.053927	(1 of 12) PF02496 - ABA/WDS induced protein (ABA_WDS)	PF02496	PTHR33801,PTHR33801:SF5	0	GO:0006950	abscisic stress-ripening, putative, expressed
Pavir.5KG778400.1.v5.1	-0.05391	0.90248	NA	0.05391	(1 of 2) PTHR11728:SF8 - GLYCEROL-3-PHOSPHATE DEHYDROGENASE [NAD(+)], CYTOPLASMIC	PF01210,PF07479	PTHR11728,PTHR11728:SF8	1.1.1.8	GO:0055114,GO:0051287,GO:0046168,GO:0016616,GO:0005975,GO:0004367,GO:0009331,GO:0006072	glycerol-3-phosphate dehydrogenase, putative, expressed
Pavir.9KG452500.1.v5.1	-0.053883	0.83173	0.95284	0.053883	(1 of 2) PTHR11592:SF17 - GLUTATHIONE PEROXIDASE 4-RELATED	PF00578	PTHR11592,PTHR11592:SF17	1.11.1.9	GO:0055114,GO:0016491,GO:0016209,GO:0006979,GO:0004602	glutathione peroxidase domain containing protein, expressed
Pavir.5KG048200.1.v5.1	-0.05388	0.90074	NA	0.05388	(1 of 2) PTHR34368//PTHR34368:SF2 - FAMILY NOT NAMED // ALKALINE PHYTOCERAMIDASE (APHC)	0	PTHR34368,PTHR34368:SF2	0	0	expressed protein
Pavir.3NG258277.1.v5.1	-0.053872	0.82573	0.94986	0.053872	(1 of 2) PTHR10438//PTHR10438:SF265 - THIOREDOXIN // SUBFAMILY NOT NAMED	PF00085	PTHR10438,PTHR10438:SF265	1.6.5.4	GO:0045454,GO:0015035,GO:0006662	thioredoxin, putative, expressed
Pavir.8KG394300.1.v5.1	-0.053832	0.90565	0.97289	0.053832	-	0	0	0	0	0
Pavir.1KG507700.1.v5.1	-0.053814	0.88896	NA	0.053814	-	0	PTHR13833,PTHR13833:SF43	0	0	NHL repeat-containing protein, putative, expressed
Pavir.9KG044400.1.v5.1	-0.053798	0.91052	NA	0.053798	(1 of 3) PTHR12847:SF3 - NECAP-LIKE PROTEIN CG9132	PF07933	PTHR12847,PTHR12847:SF3	0	GO:0016020,GO:0006897	adaptin ear-binding coat-associated protein 2, putative, expressed
Pavir.9KG652400.1.v5.1	-0.053791	0.82618	0.94992	0.053791	(1 of 2) K15028 - translation initiation factor 3 subunit K (EIF3K)	PF10075	PTHR13022,PTHR13022:SF0	0	GO:0005852,GO:0005737,GO:0003743	eukaryotic translation initiation factor 3 subunit K, putative, expressed
Pavir.9KG367001.1.v5.1	-0.053769	0.89429	NA	0.053769	(1 of 2) PTHR23315//PTHR23315:SF109 - BETA CATENIN-RELATED ARMADILLO REPEAT-CONTAINING // ARMADILLO/BETA-CATENIN-LIKE REPEAT-CONTAINING PROTEIN	0	PTHR23315,PTHR23315:SF109	0	0	spotted leaf 11, putative, expressed
Pavir.5NG388581.1.v5.1	-0.053768	0.83333	NA	0.053768	(1 of 208) PF03101 - FAR1 DNA-binding domain (FAR1)	PF03101	PTHR31669,PTHR31669:SF57	0	GO:0006355	transposon protein, putative, unclassified, expressed
Pavir.9NG756577.1.v5.1	-0.053735	0.89113	0.97006	0.053735	(1 of 2) K12271 - signal recognition particle 43 kDa protein (SRP43, CAO)	PF12796,PF00385	PTHR24128,PTHR24128:SF11	0	GO:0080085,GO:0045038,GO:0009507,GO:0009416	signal recognition particle 43 kDa protein, chloroplast precursor, putative, expressed
Pavir.5KG401700.4.v5.1	-0.053729	0.85594	NA	0.053729	(1 of 3) PTHR13780//PTHR13780:SF47 - AMP-ACTIVATED PROTEIN KINASE, GAMMA REGULATORY SUBUNIT // SNF1-RELATED PROTEIN KINASE REGULATORY SUBUNIT GAMMA-1-LIKE	PF00571	PTHR13780,PTHR13780:SF47	0	0	CBS domain containing membrane protein, putative, expressed
Pavir.8NG211000.5.v5.1	-0.053683	0.8312	NA	0.053683	(1 of 2) PTHR12725//PTHR12725:SF63 - HALOACID DEHALOGENASE-LIKE HYDROLASE // ALPHA-D-GLUCOSE-1-PHOSPHATE PHOSPHATASE YIHX	PF13419	PTHR12725,PTHR12725:SF63	3.3.2.10	0	haloacid dehalogenase-like hydrolase family protein, putative, expressed
Pavir.6KG177900.1.v5.1	-0.053657	0.86076	0.96354	0.053657	(1 of 2) KOG2398 - Predicted proline-serine-threonine phosphatase-interacting protein (PSTPIP)	PF10291	PTHR37769	0	0	expressed protein
Pavir.5KG595000.2.v5.1	-0.053642	0.91066	NA	0.053642	(1 of 2) K01464 - dihydropyrimidinase (DPYS, dht, hydA)	PF01979	PTHR11647,PTHR11647:SF1	3.5.2.2	GO:0016787	dihydropyrimidinase, putative, expressed
Pavir.2NG475220.1.v5.1	-0.053613	0.87648	NA	0.053613	-	0	0	0	0	0
Pavir.4KG074894.1.v5.1	-0.05358	0.87613	0.96706	0.05358	(1 of 2) K14617 - LMBR1 domain-containing protein 1 (LMBRD1)	PF04791	PTHR31652	0	0	LMBR1 integral membrane protein, putative, expressed
Pavir.6NG283200.1.v5.1	-0.053571	0.87754	NA	0.053571	(1 of 21) 3.1.1.26 - Galactolipase	PF01734	PTHR32176,PTHR32176:SF7	0	GO:0006629	patatin, putative, expressed
Pavir.9NG744177.1.v5.1	-0.053557	0.89219	NA	0.053557	-	0	0	0	0	0
Pavir.9NG547200.1.v5.1	-0.053547	0.90767	NA	0.053547	(1 of 2) PTHR13832//PTHR13832:SF301 - PROTEIN PHOSPHATASE 2C // PROTEIN PHOSPHATASE 2C 32	PF00481	PTHR13832,PTHR13832:SF301	3.1.3.16	GO:0003824,GO:0006470,GO:0004722	protein phosphatase 2C, putative, expressed
Pavir.5NG067100.1.v5.1	-0.053523	0.84757	0.95827	0.053523	(1 of 2) PTHR19370:SF90 - NADH-CYTOCHROME B5 REDUCTASE 2	PF00970,PF00175	PTHR19370,PTHR19370:SF90	1.6.2.2	GO:0055114,GO:0016491	NADH-cytochrome b5 reductase, putative, expressed
Pavir.9NG551014.1.v5.1	-0.053508	0.89087	NA	0.053508	(1 of 57) 2.7.10.2//2.7.11.1 - Non-specific protein-tyrosine kinase / Cytoplasmic protein tyrosine kinase // Non-specific serine/threonine protein kinase / Threonine-specific protein kinase	PF00069	PTHR27001,PTHR27001:SF146	2.7.11.1,2.7.10.2	GO:0006468,GO:0005524,GO:0004672	protein kinase APK1A, chloroplast precursor, putative, expressed
Pavir.9NG401900.1.v5.1	-0.053488	0.82976	NA	0.053488	(1 of 2) PTHR24423//PTHR24423:SF363 - TWO-COMPONENT SENSOR HISTIDINE KINASE // HISTIDINE KINASE 2	PF00512,PF02518,PF00072,PF03924	PTHR24423,PTHR24423:SF363	2.7.13.3	GO:0007165,GO:0000155,GO:0000160	histidine kinase, putative, expressed
Pavir.4KG090200.2.v5.1	-0.05348	0.87322	NA	0.05348	-	0	PTHR33915	0	0	jp18, putative, expressed
Pavir.6KG245042.1.v5.1	-0.053441	0.85553	NA	0.053441	-	0	0	0	0	expressed protein
Pavir.5KG166800.1.v5.1	-0.053432	0.83187	NA	0.053432	(1 of 3) PTHR12506//PTHR12506:SF26 - PROTEIN PHOSPHATASE RELATED // SUBFAMILY NOT NAMED	PF00642	PTHR12506,PTHR12506:SF26	0	GO:0046872	zinc finger C-x8-C-x5-C-x3-H type family protein, expressed
Pavir.1KG263800.2.v5.1	-0.053425	0.87297	NA	0.053425	-	0	0	0	0	0
Pavir.2NG594100.1.v5.1	-0.053394	0.81494	0.94704	0.053394	(1 of 5) K02267 - cytochrome c oxidase subunit 6b (COX6B)	PF02297	PTHR11387,PTHR11387:SF15	1.9.3.1	GO:0005739,GO:0004129	cytochrome c oxidase subunit, putative, expressed
Pavir.9NG812500.1.v5.1	-0.053339	0.87097	NA	0.053339	(1 of 2) K02604 - origin recognition complex subunit 2 (ORC2)	PF04084	PTHR14052,PTHR14052:SF0	0	GO:0006260,GO:0005634,GO:0000808	ORC2 - Putative origin recognition complex subunit 2, expressed
Pavir.9NG153000.1.v5.1	-0.053316	0.90034	NA	0.053316	(1 of 7) 3.1.2.28 - 1,4-dihydroxy-2-naphthoyl-CoA hydrolase	PF03061	PTHR12418,PTHR12418:SF33	3.1.2.28	0	thioesterase family protein, putative, expressed
Pavir.8NG038400.1.v5.1	-0.053313	0.88922	NA	0.053313	(1 of 6) K17780 - mitochondrial import inner membrane translocase subunit TIM8 (TIM8)	PF02953	0	0	0	mitochondrial import inner membrane translocase subunit Tim, putative, expressed
Pavir.1NG508638.1.v5.1	-0.053307	0.8204	0.94845	0.053307	(1 of 3) K01255 - leucyl aminopeptidase (CARP, pepA)	PF00883	PTHR11963,PTHR11963:SF17	3.4.11.1,3.4.11.5	GO:0006508,GO:0005622,GO:0004177	leucine aminopeptidase, chloroplast precursor, putative, expressed
Pavir.7KG032729.3.v5.1	-0.053263	0.91032	NA	0.053263	-	0	0	0	0	0
Pavir.7KG174700.2.v5.1	-0.053243	0.84384	NA	0.053243	(1 of 2) PTHR10217//PTHR10217:SF519 - VOLTAGE AND LIGAND GATED POTASSIUM CHANNEL // SUBFAMILY NOT NAMED	PF00027,PF12796,PF00520,PF13637	PTHR10217,PTHR10217:SF519	0	GO:0055085,GO:0016020,GO:0006811,GO:0005216	potassium channel SKOR, putative, expressed
Pavir.1NG546501.1.v5.1	-0.053152	0.91085	NA	0.053152	-	0	0	0	0	expressed protein
Pavir.1KG256600.1.v5.1	-0.053147	0.83287	NA	0.053147	(1 of 2) KOG2375 - Protein interacting with poly(A)-binding protein	PF07145,PF14438,PF06741	PTHR12854	0	0	ataxin-2 related protein, putative, expressed
Pavir.1NG099600.1.v5.1	-0.053147	0.83287	NA	0.053147	-	0	0	0	0	0
Pavir.2NG458903.1.v5.1	-0.053147	0.83287	NA	0.053147	(1 of 9) PTHR31175//PTHR31175:SF6 - AUXIN-RESPONSIVE FAMILY PROTEIN // SUBFAMILY NOT NAMED	PF02519	PTHR31175,PTHR31175:SF6	0	GO:0009733	OsSAUR52 - Auxin-responsive SAUR gene family member, expressed
Pavir.4KG193100.10.v5.1	-0.053147	0.83287	NA	0.053147	(1 of 2) 3.2.1.114//3.2.1.24 - Mannosyl-oligosaccharide 1,3-1,6-alpha-mannosidase / Mannosidase II // Alpha-mannosidase	PF09261,PF01074,PF07748	PTHR11607,PTHR11607:SF4	3.2.1.114	GO:0008270,GO:0004553,GO:0005975,GO:0004559,GO:0015923,GO:0006013	alpha-mannosidase 2, putative, expressed
Pavir.4NG298730.1.v5.1	-0.053147	0.83287	NA	0.053147	-	0	0	0	0	0
Pavir.5NG151700.1.v5.1	-0.053147	0.83287	NA	0.053147	-	0	0	0	0	0
Pavir.8NG251604.1.v5.1	-0.053147	0.83287	NA	0.053147	-	0	0	0	0	0
Pavir.9KG229622.1.v5.1	-0.053147	0.87706	NA	0.053147	(1 of 2) PTHR10971:SF17 - MITOTIC CHECKPOINT PROTEIN BUB3.3	PF00400	PTHR10971,PTHR10971:SF17	0	GO:0005515	transducin family protein, putative, expressed
Pavir.9NG082773.1.v5.1	-0.053147	0.83287	NA	0.053147	-	0	0	0	0	0
Pavir.4KG060100.1.v5.1	-0.053129	0.89826	NA	0.053129	-	0	PTHR34395,PTHR34395:SF1	0	0	expressed protein
Pavir.5KG061000.1.v5.1	-0.053107	0.87301	NA	0.053107	(1 of 2) PTHR21677//PTHR21677:SF2 - CRAMPED PROTEIN // SUBFAMILY NOT NAMED	0	PTHR21677,PTHR21677:SF2	0	0	myb/SANT domain protein, putative, expressed
Pavir.2KG075600.2.v5.1	-0.053052	0.90799	NA	0.053052	(1 of 3) PTHR24012//PTHR24012:SF477 - FAMILY NOT NAMED // PROTEIN RBD-1	PF00076	PTHR24012,PTHR24012:SF477	0	GO:0003676	RNA recognition motif containing protein, putative, expressed
Pavir.5KG357600.1.v5.1	-0.053031	0.84333	NA	0.053031	-	0	0	0	0	0
Pavir.7NG435354.1.v5.1	-0.053027	0.83583	NA	0.053027	(1 of 332) PF01535//PF13041 - PPR repeat (PPR) // PPR repeat family (PPR_2)	PF01535,PF13041	PTHR24015,PTHR24015:SF674	0	0	pentatricopeptide, putative, expressed
Pavir.5NG538500.1.v5.1	-0.053021	0.90123	NA	0.053021	-	0	0	0	0	expressed protein
Pavir.5KG201900.1.v5.1	-0.052973	0.8953	NA	0.052973	(1 of 2) PTHR10108//PTHR10108:SF692 - METHYLTRANSFERASE // SUBFAMILY NOT NAMED	PF08241	PTHR10108,PTHR10108:SF692	2.1.1.145	GO:0008168,GO:0008152	methyltransferase, putative, expressed
Pavir.5NG107400.7.v5.1	-0.052937	0.86216	NA	0.052937	(1 of 2) PTHR23081//PTHR23081:SF5 - RNA POLYMERASE II CTD PHOSPHATASE // SUBFAMILY NOT NAMED	PF00035,PF03031	PTHR23081,PTHR23081:SF5	3.1.3.16	0	double-stranded RNA binding motif containing protein, expressed
Pavir.7NG327000.1.v5.1	-0.052852	0.91225	NA	0.052852	(1 of 2) PTHR11717//PTHR11717:SF2 - LOW MOLECULAR WEIGHT PROTEIN TYROSINE PHOSPHATASE // PEPTIDYL-TRNA HYDROLASE PTRHD1-RELATED	PF01981	PTHR11717,PTHR11717:SF2	0	GO:0004045	tyrosine phosphatase, putative, expressed
Pavir.9KG158500.1.v5.1	-0.05284	0.84922	0.95847	0.05284	(1 of 4) K12859 - U5 snRNP protein, DIM1 family (TXNL4A, DIB1)	PF00085	PTHR12052,PTHR12052:SF6	0	GO:0045454,GO:0005681,GO:0000398	mitosis protein dim1, putative, expressed
Pavir.3NG177272.1.v5.1	-0.052833	0.81507	0.94704	0.052833	(1 of 4) K12198 - charged multivesicular body protein 5 (CHMP5, VPS60)	PF03357	PTHR22761,PTHR22761:SF17	0	GO:0007034	SNF7 domain containing protein, putative, expressed
Pavir.4NG265722.1.v5.1	-0.05283	0.84039	NA	0.05283	-	0	PTHR33416,PTHR33416:SF1	0	0	expressed protein
Pavir.4NG004000.2.v5.1	-0.052778	0.85987	0.96324	0.052778	(1 of 6) PF05684 - Protein of unknown function (DUF819) (DUF819)	PF05684	PTHR34289,PTHR34289:SF1	0	0	expressed protein
Pavir.1KG213010.1.v5.1	-0.052771	0.88566	NA	0.052771	-	0	0	0	0	0
Pavir.8KG256744.1.v5.1	-0.052767	0.90547	NA	0.052767	(1 of 22) PF03909 - BSD domain (BSD)	PF03909	PTHR31923,PTHR31923:SF8	0	0	BSD domain-containing protein, putative, expressed
Pavir.J685612.1.v5.1	-0.052728	0.83043	NA	0.052728	(1 of 1) KOG1353 - F0F1-type ATP synthase, alpha subunit	PF02874,PF00006	PTHR15184,PTHR15184:SF3	3.6.3.14	GO:0046034,GO:0015992,GO:0005524,GO:0046961,GO:0046933,GO:0045261,GO:0015986	ATP synthase, putative, expressed
Pavir.9NG722277.1.v5.1	-0.052721	0.86707	NA	0.052721	-	0	0	0	0	0
Pavir.9KG518500.2.v5.1	-0.052706	0.90528	NA	0.052706	(1 of 3) PTHR22952//PTHR22952:SF155 - CAMP-RESPONSE ELEMENT BINDING PROTEIN-RELATED // SUBFAMILY NOT NAMED	PF00170	PTHR22952,PTHR22952:SF155	0	GO:0043565,GO:0006355,GO:0003700	transcription factor, putative, expressed
Pavir.6KG268200.1.v5.1	-0.0527	0.87362	0.9661	0.0527	(1 of 19) PF14159 - CAAD domains of cyanobacterial aminoacyl-tRNA synthetase (CAAD)	PF14159	PTHR33222,PTHR33222:SF8	0	0	expressed protein
Pavir.8KG079200.2.v5.1	-0.052689	0.87284	NA	0.052689	-	0	0	0	0	0
Pavir.3KG483481.1.v5.1	-0.052676	0.85908	0.96323	0.052676	(1 of 4) PF04187 - Haem-binding uptake, Tiki superfamily, ChaN (Cofac_haem_bdg)	PF04187,PF11891	PTHR31620,PTHR31620:SF6	0	0	PX domain containing protein, expressed
Pavir.5KG564000.2.v5.1	-0.052663	0.86746	0.96596	0.052663	-	0	PTHR31215,PTHR31215:SF4	0	0	OsFBX26 - F-box domain containing protein, expressed
Pavir.1KG518100.1.v5.1	-0.052654	0.83862	NA	0.052654	(1 of 4) PTHR26402//PTHR26402:SF558 - RESPONSE REGULATOR OF TWO-COMPONENT SYSTEM // TWO-COMPONENT RESPONSE REGULATOR ARR18	PF00249,PF00072	PTHR26402,PTHR26402:SF558	0	GO:0000160	two-component response regulator, putative, expressed
Pavir.2KG058916.1.v5.1	-0.052599	0.9123	NA	0.052599	-	0	0	0	0	0
Pavir.5NG587800.1.v5.1	-0.052578	0.8433	NA	0.052578	-	0	PTHR34670,PTHR34670:SF2	0	0	expressed protein
Pavir.9KG099213.1.v5.1	-0.052578	0.83838	NA	0.052578	-	0	0	0	0	0
Pavir.6KG154400.2.v5.1	-0.052567	0.87656	0.96709	0.052567	(1 of 9) 6.2.1.12 - 4-coumarate--CoA ligase / 4-coumaryl-CoA synthetase	PF13193,PF00501	PTHR24096,PTHR24096:SF201	6.2.1.12	GO:0008152,GO:0003824	AMP-binding domain containing protein, expressed
Pavir.3NG012700.3.v5.1	-0.05255	0.83457	NA	0.05255	(1 of 2) PTHR10516//PTHR10516:SF145 - PEPTIDYL-PROLYL CIS-TRANS ISOMERASE // PEPTIDYL-PROLYL CIS-TRANS ISOMERASE FKBP42	PF13414,PF00254	PTHR10516,PTHR10516:SF145	5.2.1.8	GO:0006457	peptidyl-prolyl isomerase, putative, expressed
Pavir.3NG079762.1.v5.1	-0.05251	0.86132	0.96374	0.05251	(1 of 6) K02973 - small subunit ribosomal protein S23e (RP-S23e, RPS23)	PF00164	PTHR11652,PTHR11652:SF16	0	GO:0006412,GO:0005840,GO:0005622,GO:0003735	40S ribosomal protein S23, putative, expressed
Pavir.7KG230400.1.v5.1	-0.052499	0.84318	0.95634	0.052499	(1 of 6) K02949 - small subunit ribosomal protein S11e (RP-S11e, RPS11)	PF00366,PF16205	PTHR10744,PTHR10744:SF10	0	GO:0006412,GO:0005840,GO:0005622,GO:0003735	ribosomal protein S17, putative, expressed
Pavir.7KG308300.1.v5.1	-0.052479	0.88538	NA	0.052479	(1 of 2) KOG2505 - Ankyrin repeat protein	0	PTHR16036	0	0	ZOS4-12 - C2H2 zinc finger protein, expressed
Pavir.2KG488205.1.v5.1	-0.052469	0.86259	NA	0.052469	-	0	0	0	0	0
Pavir.9NG799200.1.v5.1	-0.052464	0.88869	0.96957	0.052464	(1 of 362) PF00847 - AP2 domain (AP2)	PF00847	PTHR31190,PTHR31190:SF19	0	GO:0006355,GO:0003700	AP2 domain containing protein, expressed
Pavir.3KG398100.2.v5.1	-0.052425	0.89535	0.97148	0.052425	(1 of 154) PF02892 - BED zinc finger (zf-BED)	PF02892	PTHR34396,PTHR34396:SF2	0	GO:0003677	0
Pavir.6KG314300.1.v5.1	-0.052361	0.87415	NA	0.052361	(1 of 31) PF04674 - Phosphate-induced protein 1 conserved region (Phi_1)	PF04674	PTHR31279,PTHR31279:SF17	0	0	phosphate-induced protein 1 conserved region domain containing protein, expressed
Pavir.5NG012651.1.v5.1	-0.05233	0.9127	NA	0.05233	-	0	PTHR33786,PTHR33786:SF2	0	0	CRP6 - Cysteine-rich family protein precursor, expressed
Pavir.3NG140782.1.v5.1	-0.052313	0.85616	NA	0.052313	(1 of 43) PF06749 - Protein of unknown function (DUF1218) (DUF1218)	PF06749	PTHR31769,PTHR31769:SF15	0	0	expressed protein
Pavir.2NG477406.1.v5.1	-0.052262	0.90544	NA	0.052262	(1 of 135) PF01535//PF13041//PF13812 - PPR repeat (PPR) // PPR repeat family (PPR_2) // Pentatricopeptide repeat domain (PPR_3)	PF13812,PF01535,PF13041	PTHR24015,PTHR24015:SF668	0	0	PPR repeat domain containing protein, putative, expressed
Pavir.3KG570400.1.v5.1	-0.052257	0.90809	NA	0.052257	-	0	0	0	0	0
Pavir.9KG600600.1.v5.1	-0.052227	0.90987	NA	0.052227	(1 of 22) PF04720 - PDDEXK-like family of unknown function (PDDEXK_6)	PF04720	PTHR31579,PTHR31579:SF16	0	0	plant-specific domain TIGR01615 family protein, expressed
Pavir.3KG262669.1.v5.1	-0.052213	0.87031	NA	0.052213	(1 of 2) PTHR12064//PTHR12064:SF32 - ANCIENT CONSERVED DOMAIN PROTEIN-RELATED // SUBFAMILY NOT NAMED	PF01595	PTHR12064,PTHR12064:SF32	0	0	CBS domain containing protein, expressed
Pavir.5NG002800.1.v5.1	-0.052194	0.88755	NA	0.052194	-	0	PTHR16223,PTHR16223:SF24	0	0	ethylene-responsive protein related, putative, expressed
Pavir.9NG691900.1.v5.1	-0.052158	0.88359	NA	0.052158	-	0	0	0	0	nucleotide binding protein, putative, expressed
Pavir.4KG391000.9.v5.1	-0.052145	0.89664	NA	0.052145	-	0	PTHR32212,PTHR32212:SF121	0	0	OsFBLD1 - F-box, LRR and FBD domain containing protein, expressed
Pavir.3NG119600.1.v5.1	-0.052102	0.88815	0.96957	0.052102	(1 of 2) PTHR20863//PTHR20863:SF30 - ACYL CARRIER PROTEIN/ZINC FINGER PROTEIN 593-RELATED // SUBFAMILY NOT NAMED	PF00550	PTHR20863,PTHR20863:SF30	0	0	acyl carrier protein, putative, expressed
Pavir.6NG196900.1.v5.1	-0.052067	0.91042	NA	0.052067	(1 of 91) PF00069//PF00954//PF01453//PF08276 - Protein kinase domain (Pkinase) // S-locus glycoprotein domain (S_locus_glycop) // D-mannose binding lectin (B_lectin) // PAN-like domain (PAN_2)	PF08276,PF00954,PF01453,PF00069	PTHR27002,PTHR27002:SF49	2.7.11.1	GO:0048544,GO:0006468,GO:0005524,GO:0004672	serine/threonine-protein kinase receptor precursor, putative, expressed
Pavir.1KG401600.1.v5.1	-0.052057	0.83428	NA	0.052057	(1 of 433) PF00076 - RNA recognition motif. (a.k.a. RRM, RBD, or RNP domain) (RRM_1)	PF00076	PTHR24012	0	GO:0003676	RNA recognition motif containing protein, putative, expressed
Pavir.9NG071832.1.v5.1	-0.052056	0.84308	0.95634	0.052056	(1 of 4) PTHR10015//PTHR10015:SF198 - HEAT SHOCK TRANSCRIPTION FACTOR // SUBFAMILY NOT NAMED	PF00447	PTHR10015,PTHR10015:SF198	0	GO:0043565,GO:0006355,GO:0005634,GO:0003700	heat stress transcription factor, putative, expressed
Pavir.6NG103600.1.v5.1	-0.052045	0.86877	0.96596	0.052045	(1 of 6) PTHR23257//PTHR23257:SF541 - SERINE-THREONINE PROTEIN KINASE // SUBFAMILY NOT NAMED	PF07714	PTHR23257,PTHR23257:SF541	2.7.12.1	GO:0006468,GO:0004672	serine/threonine-protein kinase HT1, putative, expressed
Pavir.5KG780200.1.v5.1	-0.052008	0.91325	NA	0.052008	(1 of 22) PF04720 - PDDEXK-like family of unknown function (PDDEXK_6)	PF04720	PTHR31579,PTHR31579:SF12	0	0	plant-specific domain TIGR01615 family protein, expressed
Pavir.1NG426200.1.v5.1	-0.051945	0.83766	NA	0.051945	(1 of 2) PTHR11783//PTHR11783:SF79 - SULFOTRANSFERASE SULT // SUBFAMILY NOT NAMED	PF13469	PTHR11783,PTHR11783:SF79	0	0	sulfotransferase domain containing protein, expressed
Pavir.2NG455200.3.v5.1	-0.051945	0.83766	NA	0.051945	(1 of 4) K03033 - 26S proteasome regulatory subunit N3 (PSMD3, RPN3)	PF01399,PF08375	PTHR10758,PTHR10758:SF3	0	GO:0005515,GO:0042176,GO:0030234,GO:0000502	26S proteasome non-ATPase regulatory subunit 3, putative, expressed
Pavir.4KG195300.1.v5.1	-0.051945	0.83766	NA	0.051945	(1 of 2) 3.4.24.34 - Neutrophil collagenase / Matrix metalloproteinase 8	PF01471,PF00413	PTHR10201,PTHR10201:SF149	3.4.24.34	GO:0031012,GO:0008270,GO:0006508,GO:0004222	metalloendoproteinase 1 precursor, putative, expressed
Pavir.9KG557700.2.v5.1	-0.051945	0.83766	NA	0.051945	(1 of 14) 1.14.13.72 - Methylsterol monooxygenase / Methylsterol hydroxylase	PF04116	PTHR11863,PTHR11863:SF51	1.14.13.72	GO:0055114,GO:0016491,GO:0006633,GO:0005506	fatty acid hydroxylase, putative, expressed
Pavir.5NG629200.1.v5.1	-0.051911	0.87872	0.96793	0.051911	(1 of 9) PTHR10891//PTHR10891:SF590 - EF-HAND CALCIUM-BINDING DOMAIN CONTAINING PROTEIN // SUBFAMILY NOT NAMED	PF13833	PTHR10891,PTHR10891:SF590	0	0	calmodulin-like protein 1, putative, expressed
Pavir.4KG195700.1.v5.1	-0.051891	0.8501	0.95904	0.051891	(1 of 2) PTHR13343//PTHR13343:SF17 - CREG1 PROTEIN // CELLULAR REPRESSOR OF E1A-STIMULATED GENES, ISOFORM A	PF13883	PTHR13343,PTHR13343:SF17	0	0	CREG1 precursor, putative, expressed
Pavir.5NG376542.1.v5.1	-0.051889	0.90175	NA	0.051889	-	0	0	0	0	OBP32pep, putative, expressed
Pavir.3NG072600.2.v5.1	-0.051888	0.85225	NA	0.051888	(1 of 2) PTHR10625//PTHR10625:SF104 - HISTONE DEACETYLASE // HISTONE DEACETYLASE 6	PF00850	PTHR10625,PTHR10625:SF104	3.5.1.98	0	histone deacetylase, putative, expressed
Pavir.4NG156462.1.v5.1	-0.051875	0.84084	NA	0.051875	-	0	0	0	0	0
Pavir.5KG167500.1.v5.1	-0.051867	0.8478	NA	0.051867	(1 of 6) KOG1187//KOG2345 - Serine/threonine protein kinase // Serine/threonine protein kinase/TGF-beta stimulated factor	PF00069	PTHR27001,PTHR27001:SF189	2.7.11.1	GO:0006468,GO:0005524,GO:0004672	protein kinase, putative, expressed
Pavir.2KG350200.1.v5.1	-0.051773	0.90338	NA	0.051773	(1 of 6) PTHR23024//PTHR23024:SF192 - MEMBER OF 'GDXG' FAMILY OF LIPOLYTIC ENZYMES // SUBFAMILY NOT NAMED	PF00135	PTHR23024,PTHR23024:SF192	4.2.99.22	0	gibberellin receptor GID1L2, putative, expressed
Pavir.1NG453600.1.v5.1	-0.051763	0.87104	NA	0.051763	(1 of 2) 2.6.1.9 - Histidinol-phosphate transaminase / Imidazolylacetolphosphate aminotransferase	PF00155	PTHR11751,PTHR11751:SF3	2.6.1.9	GO:0030170,GO:0009058	aminotransferase, classes I and II, domain containing protein, expressed
Pavir.6KG379400.2.v5.1	-0.051721	0.90127	NA	0.051721	(1 of 1) KOG0265//KOG0266//KOG0286//KOG0643 - U5 snRNP-specific protein-like factor and related proteins // WD40 repeat-containing protein // G-protein beta subunit // Translation initiation factor 3, subunit i (eIF-3i)/TGF-beta receptor-interacting protein (TRIP-1)	PF00400	PTHR22847,PTHR22847:SF408	0	GO:0005515	expressed protein
Pavir.6NG352500.1.v5.1	-0.051711	0.88346	NA	0.051711	(1 of 4) PTHR33618:SF1 - 39S RIBOSOMAL PROTEIN L53, MITOCHONDRIAL	0	PTHR33618,PTHR33618:SF1	0	0	expressed protein
Pavir.5NG557433.1.v5.1	-0.051684	0.84029	NA	0.051684	(1 of 565) PF08263 - Leucine rich repeat N-terminal domain (LRRNT_2)	PF08263	PTHR27003,PTHR27003:SF113	2.7.11.1	0	leucine-rich repeat family protein, putative, expressed
Pavir.5KG673700.13.v5.1	-0.051666	0.88041	NA	0.051666	(1 of 4) PTHR11183//PTHR11183:SF62 - GLYCOGENIN // SUBFAMILY NOT NAMED	PF01501	PTHR11183,PTHR11183:SF62	2.4.1.17	GO:0016757	glycosyl transferase, putative, expressed
Pavir.2KG126748.1.v5.1	-0.051643	0.89073	NA	0.051643	(1 of 7) PTHR10638//PTHR10638:SF37 - COPPER AMINE OXIDASE // SUBFAMILY NOT NAMED	PF02728,PF02727,PF01179	PTHR10638,PTHR10638:SF37	1.4.3.21	GO:0055114,GO:0048038,GO:0009308,GO:0008131,GO:0005507	copper methylamine oxidase precursor, putative, expressed
Pavir.1NG022578.1.v5.1	-0.051638	0.85363	0.96097	0.051638	-	0	PTHR35513,PTHR35513:SF1	0	0	expressed protein
Pavir.4KG224710.1.v5.1	-0.051636	0.83717	NA	0.051636	-	0	PTHR33165,PTHR33165:SF7	0	0	expressed protein
Pavir.1NG172133.1.v5.1	-0.051614	0.91427	NA	0.051614	-	0	0	0	0	0
Pavir.3KG284700.1.v5.1	-0.051604	0.8879	0.96957	0.051604	-	0	PTHR36026	0	0	fiber protein Fb11, putative, expressed
Pavir.9KG230045.1.v5.1	-0.051589	0.87645	0.96709	0.051589	(1 of 2) K06694 - 26S proteasome non-ATPase regulatory subunit 10 (PSMD10)	PF12796	PTHR24198	0	0	26S proteasome non-ATPase regulatory subunit 10, putative, expressed
Pavir.8KG034251.1.v5.1	-0.051576	0.83888	NA	0.051576	-	0	0	0	0	0
Pavir.7NG130841.1.v5.1	-0.051566	0.9124	NA	0.051566	-	0	0	0	0	0
Pavir.6KG044400.2.v5.1	-0.051523	0.88259	NA	0.051523	(1 of 22) PTHR24006//PTHR24006:SF122 - FAMILY NOT NAMED // UBIQUITIN CARBOXYL-TERMINAL HYDROLASE	0	PTHR24006,PTHR24006:SF122	0	0	OsFBL42 - F-box domain and LRR containing protein, expressed
Pavir.4NG259900.1.v5.1	-0.051512	0.91397	NA	0.051512	(1 of 199) PF00226 - DnaJ domain (DnaJ)	PF00226	0	0	0	heat shock protein DnaJ, putative, expressed
Pavir.5KG358800.1.v5.1	-0.051482	0.90753	NA	0.051482	(1 of 38) PF00069//PF01657 - Protein kinase domain (Pkinase) // Salt stress response/antifungal (Stress-antifung)	PF01657,PF00069	PTHR27002,PTHR27002:SF15	2.7.11.1	GO:0006468,GO:0005524,GO:0004672	TKL_IRAK_DUF26-lf.2 - DUF26 kinases have homology to DUF26 containing loci, expressed
Pavir.7NG212068.1.v5.1	-0.051403	0.90735	NA	0.051403	-	0	PTHR33177,PTHR33177:SF3	0	0	expressed protein
Pavir.1NG521900.1.v5.1	-0.051376	0.91197	NA	0.051376	(1 of 2) PTHR11527//PTHR11527:SF106 - SMALL HEAT-SHOCK PROTEIN HSP20 FAMILY // 17.4 KDA CLASS III HEAT SHOCK PROTEIN	PF00011	PTHR11527,PTHR11527:SF106	0	0	hsp20/alpha crystallin family protein, putative, expressed
Pavir.7NG435300.1.v5.1	-0.05137	0.90384	NA	0.05137	(1 of 91) PF00069//PF08263//PF13855 - Protein kinase domain (Pkinase) // Leucine rich repeat N-terminal domain (LRRNT_2) // Leucine rich repeat (LRR_8)	PF08263,PF00069,PF13855	PTHR27000,PTHR27000:SF168	2.7.11.1	GO:0006468,GO:0005524,GO:0004672,GO:0005515	phytosulfokine receptor precursor, putative, expressed
Pavir.3NG052327.1.v5.1	-0.051368	0.89448	NA	0.051368	(1 of 1) PTHR12906 - PROTEIN C20ORF24 RAB5-INTERACTING PROTEIN	PF07019	PTHR12906	0	0	rab5-interacting protein like, putative, expressed
Pavir.5KG705600.1.v5.1	-0.051367	0.89493	NA	0.051367	-	0	0	0	0	0
Pavir.8NG354900.3.v5.1	-0.051349	0.84025	NA	0.051349	(1 of 5) K07204 - regulatory associated protein of mTOR (RAPTOR)	PF13646,PF14538	PTHR12848,PTHR12848:SF16	0	GO:0031931,GO:0031929	WD domain and HEAT domain containing protein, putative, expressed
Pavir.7KG079400.1.v5.1	-0.051338	0.85986	NA	0.051338	(1 of 10) 2.3.1.162 - Taxadien-5-alpha-ol O-acetyltransferase / Taxadienol acetyltransferase	PF02458	PTHR31147,PTHR31147:SF8	2.3.1.162	GO:0016747	transferase family protein, putative, expressed
Pavir.4NG201455.1.v5.1	-0.051329	0.88401	NA	0.051329	(1 of 2827) 2.7.11.1 - Non-specific serine/threonine protein kinase / Threonine-specific protein kinase	PF00069	PTHR27000,PTHR27000:SF139	2.7.11.1	GO:0006468,GO:0005524,GO:0004672	receptor-like protein kinase precursor, putative, expressed
Pavir.3NG178822.1.v5.1	-0.051323	0.91315	NA	0.051323	(1 of 4) PF07460 - NUMOD3 motif (2 copies) (NUMOD3)	PF07460	PTHR34199,PTHR34199:SF1	0	GO:0003677	endonuclease, putative, expressed
Pavir.9KG035692.1.v5.1	-0.051296	0.85879	0.96323	0.051296	(1 of 2) PTHR11440//PTHR11440:SF35 - LECITHIN-CHOLESTEROL ACYLTRANSFERASE-RELATED // BCDNA.GH02384	PF02450	PTHR11440,PTHR11440:SF35	2.3.1.43	GO:0008374,GO:0006629	lecithin cholesterol acyltransferase, putative, expressed
Pavir.9KG281352.1.v5.1	-0.051238	0.91348	NA	0.051238	(1 of 12) 1.14.20.2 - 2,4-dihydroxy-1,4-benzoxazin-3-one-glucoside dioxygenase / DIBOA-Glc dioxygenase	0	PTHR10209,PTHR10209:SF148	1.14.20.2	0	1-aminocyclopropane-1-carboxylate oxidase homolog 4, putative, expressed
Pavir.5KG413900.1.v5.1	-0.051233	0.84542	0.9572	0.051233	(1 of 3) PTHR12547//PTHR12547:SF63 - CCCH ZINC FINGER/TIS11-RELATED // ZINC FINGER CCCH DOMAIN-CONTAINING PROTEIN 37-RELATED	PF00642	PTHR12547,PTHR12547:SF63	0	GO:0046872	zinc finger C-x8-C-x5-C-x3-H type family protein, expressed
Pavir.8KG080752.1.v5.1	-0.051205	0.85298	NA	0.051205	(1 of 73) PF01535//PF12854//PF13041 - PPR repeat (PPR) // PPR repeat (PPR_1) // PPR repeat family (PPR_2)	PF01535,PF12854,PF13041	PTHR24015,PTHR24015:SF302	0	0	Rf1, mitochondrial precursor, putative, expressed
Pavir.9NG019200.14.v5.1	-0.051189	0.85885	NA	0.051189	(1 of 5) PTHR31008:SF0 - COP1-INTERACTING PROTEIN-LIKE PROTEIN	0	PTHR31008,PTHR31008:SF0	0	0	expressed protein
Pavir.8KG390200.2.v5.1	-0.051182	0.90854	NA	0.051182	(1 of 20) PF00069//PF00560//PF13855 - Protein kinase domain (Pkinase) // Leucine Rich Repeat (LRR_1) // Leucine rich repeat (LRR_8)	PF00560,PF00069,PF13855	PTHR27000,PTHR27000:SF98	2.7.11.1	GO:0005515,GO:0006468,GO:0005524,GO:0004672	receptor protein kinase, putative, expressed
Pavir.1KG480000.2.v5.1	-0.05117	0.8476	0.95827	0.05117	-	0	PTHR34055,PTHR34055:SF3	0	0	expressed protein
Pavir.7NG118300.7.v5.1	-0.05117	0.90361	NA	0.05117	(1 of 4) PTHR12542//PTHR12542:SF36 - EXOCYST COMPLEX PROTEIN EXO70 // SUBFAMILY NOT NAMED	PF03081	PTHR12542,PTHR12542:SF36	0	GO:0006887,GO:0000145	exo70 exocyst complex subunit domain containing protein, expressed
Pavir.2KG411671.1.v5.1	-0.051122	0.91481	NA	0.051122	(1 of 5) K00306 - sarcosine oxidase / L-pipecolate oxidase (PIPOX)	PF01266	PTHR10961,PTHR10961:SF22	0	GO:0055114,GO:0016491	FAD dependent oxidoreductase domain containing protein, expressed
Pavir.5KG000200.1.v5.1	-0.05111	NA	NA	0.05111	(1 of 2) PTHR33785//PTHR33785:SF1 - FAMILY NOT NAMED // GENOMIC DNA, CHROMOSOME 3, BAC CLONE:F4B12	0	PTHR33785,PTHR33785:SF1	0	0	expressed protein
Pavir.4KG089700.1.v5.1	-0.051087	0.82379	0.94932	0.051087	(1 of 2827) 2.7.11.1 - Non-specific serine/threonine protein kinase / Threonine-specific protein kinase	PF07714	PTHR27002,PTHR27002:SF115	2.7.11.1	GO:0006468,GO:0004672	protein kinase domain containing protein, expressed
Pavir.1KG094300.1.v5.1	-0.051078	0.89698	NA	0.051078	-	0	0	0	0	expressed protein
Pavir.6NG331700.1.v5.1	-0.051074	0.90187	NA	0.051074	(1 of 3) PTHR22958//PTHR22958:SF12 - RELATED TO MULTIFUNCTIONAL CYCLIN-DEPENDENT KINASE-RELATED // SUBFAMILY NOT NAMED	PF03009	PTHR22958,PTHR22958:SF12	3.1.4.46	GO:0008081,GO:0006629	glycerophosphoryl diester phosphodiesterase family protein, putative, expressed
Pavir.9KG034300.1.v5.1	-0.05107	0.84844	0.95847	0.05107	(1 of 2) PTHR24361//PTHR24361:SF404 - MITOGEN-ACTIVATED KINASE KINASE KINASE // SUBFAMILY NOT NAMED	PF14531	PTHR24361,PTHR24361:SF404	2.7.11.25	0	STE_MEKK_ste11_MAP3K.14 - STE kinases include homologs to sterile 7, sterile 11 and sterile 20 from yeast, expressed
Pavir.9KG640900.1.v5.1	-0.050914	0.85147	0.95991	0.050914	(1 of 2) PTHR20426//PTHR20426:SF0 - FAMILY NOT NAMED // RIBOSOME BIOGENESIS PROTEIN TSR3 HOMOLOG	PF04068,PF04034	PTHR20426,PTHR20426:SF0	0	0	RNase L inhibitor protein-related, putative, expressed
Pavir.6NG274800.1.v5.1	-0.050903	0.8775	NA	0.050903	(1 of 2) PTHR11019//PTHR11019:SF49 - THIJ/PFPI // PROTEIN DJ-1 HOMOLOG C	PF01965	PTHR11019,PTHR11019:SF49	0	0	DJ-1 family protein, putative, expressed
Pavir.5KG261600.1.v5.1	-0.050869	0.90395	NA	0.050869	(1 of 5) PTHR23253//PTHR23253:SF26 - EUKARYOTIC TRANSLATION INITIATION FACTOR 4 GAMMA // EUKARYOTIC TRANSLATION INITIATION FACTOR 4G	PF02847	PTHR23253,PTHR23253:SF26	0	0	eukaryotic translation initiation factor 4G, putative, expressed
Pavir.2KG223474.2.v5.1	-0.050868	0.86774	NA	0.050868	(1 of 2) PTHR12654//PTHR12654:SF5 - BILE ACID BETA-GLUCOSIDASE-RELATED // SUBFAMILY NOT NAMED	PF12215,PF04685	PTHR12654,PTHR12654:SF5	3.2.1.45	GO:0016021,GO:0006665,GO:0004348	non-lysosomal glucosylceramidase, putative, expressed
Pavir.2KG503200.1.v5.1	-0.050829	0.90409	NA	0.050829	(1 of 1) PTHR13398:SF0 - GDP-FUCOSE PROTEIN O-FUCOSYLTRANSFERASE 2	PF10250	PTHR13398,PTHR13398:SF0	2.4.1.221	0	GDP-fucose protein-O-fucosyltransferase 2, putative, expressed
Pavir.9KG142800.2.v5.1	-0.050754	0.88389	NA	0.050754	(1 of 2) PTHR11709//PTHR11709:SF63 - MULTI-COPPER OXIDASE // SUBFAMILY NOT NAMED	PF07731,PF07732,PF00394	PTHR11709,PTHR11709:SF63	1.10.3.3	GO:0055114,GO:0016491,GO:0005507	monocopper oxidase, putative, expressed
Pavir.9NG678428.1.v5.1	-0.050653	0.87791	NA	0.050653	(1 of 4) PTHR34804:SF1 - CAMP-REGULATED PHOSPHOPROTEIN 19-RELATED PROTEIN	PF04667	PTHR34804,PTHR34804:SF1	0	0	expressed protein
Pavir.6NG288275.1.v5.1	-0.050641	0.84371	NA	0.050641	(1 of 19) PF11331 - Probable zinc-ribbon domain (zinc_ribbon_12)	PF11331	PTHR31105,PTHR31105:SF9	0	0	expressed protein
Pavir.7NG274700.2.v5.1	-0.050611	0.86931	NA	0.050611	(1 of 7) PTHR26374//PTHR26374:SF175 - FAMILY NOT NAMED // C2H2-LIKE ZINC FINGER PROTEIN-RELATED	PF13912	PTHR26374,PTHR26374:SF175	0	0	ZOS4-10 - C2H2 zinc finger protein, expressed
Pavir.5NG343300.2.v5.1	-0.050567	0.88789	NA	0.050567	(1 of 2) PTHR11141//PTHR11141:SF6 - PROTEIN TRANSPORT PROTEIN SEC23 // SUBFAMILY NOT NAMED	PF04810,PF04815,PF08033,PF04811	PTHR11141,PTHR11141:SF6	0	GO:0030127,GO:0008270,GO:0006888,GO:0006886	protein transport protein-related, putative, expressed
Pavir.5NG041216.1.v5.1	-0.050487	0.86191	NA	0.050487	(1 of 3) 3.6.1.9 - Nucleotide diphosphatase / Nucleotide pyrophosphatase	PF01663	PTHR10151	3.6.1.9	GO:0003824	ectonucleotide pyrophosphatase/phosphodiesterase family member 1, putative, expressed
Pavir.5KG491100.1.v5.1	-0.050464	0.89594	NA	0.050464	(1 of 2) PTHR13215:SF6 - RNA POLYMERASE II TRANSCRIPTIONAL COACTIVATOR KELP	PF08766,PF02229	PTHR13215,PTHR13215:SF6	0	GO:0006355,GO:0003713,GO:0003677	RNA polymerase II transcriptional coactivator KELP, putative, expressed
Pavir.9NG098900.1.v5.1	-0.050417	0.85712	0.96254	0.050417	(1 of 2) KOG3472 - Predicted small membrane protein	PF04241	PTHR10584	0	0	expressed protein
Pavir.5NG281800.1.v5.1	-0.050389	0.84133	NA	0.050389	(1 of 2) K17525 - chitinase domain-containing protein 1 (CHID1)	PF00704	PTHR11177	0	GO:0005975,GO:0004553	chitinase domain-containing protein 1 precursor, putative, expressed
Pavir.2NG521912.4.v5.1	-0.050376	0.84574	NA	0.050376	(1 of 6) PF00069//PF01657//PF07714 - Protein kinase domain (Pkinase) // Salt stress response/antifungal (Stress-antifung) // Protein tyrosine kinase (Pkinase_Tyr)	PF07714,PF01657	PTHR27002,PTHR27002:SF127	0	GO:0006468,GO:0004672	TKL_IRAK_DUF26-lc.1 - DUF26 kinases have homology to DUF26 containing loci, expressed
Pavir.8NG111800.1.v5.1	-0.050281	0.90319	NA	0.050281	(1 of 2) K11128 - H/ACA ribonucleoprotein complex subunit 1 (GAR1, NOLA1)	PF04410	PTHR23237	0	GO:0042254,GO:0001522,GO:0031429	h/ACA ribonucleoprotein complex subunit 1-like protein 1, putative, expressed
Pavir.2KG106416.1.v5.1	-0.050259	0.84041	NA	0.050259	(1 of 209) 2.7.7.49 - RNA-directed DNA polymerase / Revertase	0	PTHR19446,PTHR19446:SF355	2.7.7.49	0	expressed protein
Pavir.1NG199000.1.v5.1	-0.050236	0.90945	NA	0.050236	(1 of 5) PTHR10791:SF41 - BIDIRECTIONAL SUGAR TRANSPORTER SWEET6-RELATED	PF03083	PTHR10791,PTHR10791:SF41	0	0	nodulin MtN3 family protein, putative, expressed
Pavir.2KG348005.1.v5.1	-0.050229	0.91653	NA	0.050229	(1 of 67) PF10250 - GDP-fucose protein O-fucosyltransferase (O-FucT)	PF10250	PTHR31741,PTHR31741:SF8	0	0	growth regulator related protein, putative, expressed
Pavir.9KG326000.1.v5.1	-0.05018	0.91429	NA	0.05018	(1 of 5) PTHR23023//PTHR23023:SF138 - DIMETHYLANILINE MONOOXYGENASE // SUBFAMILY NOT NAMED	PF07992	PTHR23023,PTHR23023:SF138	0	GO:0055114,GO:0016491	flavin-containing monooxygenase family protein, putative, expressed
Pavir.9NG610300.9.v5.1	-0.050151	0.84323	NA	0.050151	(1 of 2) PTHR22952//PTHR22952:SF220 - CAMP-RESPONSE ELEMENT BINDING PROTEIN-RELATED // SUBFAMILY NOT NAMED	PF07716,PF14144	PTHR22952,PTHR22952:SF220	0	GO:0043565,GO:0006355,GO:0003700,GO:0006351	transcription factor HBP-1b, putative, expressed
Pavir.9NG409514.1.v5.1	-0.050117	0.9042	NA	0.050117	(1 of 53) PF08263//PF13855 - Leucine rich repeat N-terminal domain (LRRNT_2) // Leucine rich repeat (LRR_8)	PF13855,PF08263	PTHR27001,PTHR27001:SF64	2.7.11.1	GO:0005515	STRUBBELIG-RECEPTOR FAMILY 6 precursor, putative, expressed
Pavir.1KG507405.1.v5.1	-0.050116	0.84659	NA	0.050116	-	0	0	0	0	0
Pavir.7KG015692.1.v5.1	-0.050114	0.85717	NA	0.050114	(1 of 598) PTHR19446//PTHR19446:SF355 - REVERSE TRANSCRIPTASES // SUBFAMILY NOT NAMED	0	PTHR19446,PTHR19446:SF355	0	0	0
Pavir.7NG107400.1.v5.1	-0.050076	0.85262	NA	0.050076	-	0	PTHR34280,PTHR34280:SF3	0	0	expressed protein
Pavir.2NG446103.1.v5.1	-0.050055	0.87286	NA	0.050055	-	0	0	0	0	0
Pavir.9NG656900.2.v5.1	-0.050054	0.91496	NA	0.050054	(1 of 2) PTHR11711//PTHR11711:SF178 - ADP RIBOSYLATION FACTOR-RELATED // SUBFAMILY NOT NAMED	PF00071	PTHR11711,PTHR11711:SF178	0	GO:0007264,GO:0005525	ADP-ribosylation factor, putative, expressed
Pavir.9NG591600.1.v5.1	-0.050017	0.84771	0.95827	0.050017	(1 of 2) PTHR30540//PTHR30540:SF6 - OSMOTIC STRESS POTASSIUM TRANSPORTER // POTASSIUM TRANSPORTER 2	PF02705	PTHR30540,PTHR30540:SF6	0	GO:0071805,GO:0016020,GO:0015079	potassium transporter, putative, expressed
Pavir.3NG293323.1.v5.1	-0.049972	0.87726	NA	0.049972	-	0	0	0	0	0
Pavir.1KG517800.1.v5.1	-0.049957	0.83958	NA	0.049957	(1 of 824) PF01535 - PPR repeat (PPR)	PF01535	PTHR24015,PTHR24015:SF578	0	0	pentatricopeptide, putative, expressed
Pavir.5NG308700.1.v5.1	-0.049957	0.83958	NA	0.049957	(1 of 3) PTHR19241//PTHR19241:SF182 - ATP-BINDING CASSETTE TRANSPORTER // ABC TRANSPORTER G FAMILY MEMBER 10	PF00005,PF01061	PTHR19241,PTHR19241:SF182	0	GO:0016887,GO:0005524,GO:0016020	ABC-2 type transporter domain containing protein, expressed
Pavir.5NG498800.2.v5.1	-0.049948	0.91651	NA	0.049948	(1 of 21) 1.3.3.9 - Secologanin synthase	PF00067	PTHR24282,PTHR24282:SF16	1.3.3.9	GO:0055114,GO:0020037,GO:0016705,GO:0005506	cytochrome P450 72A1, putative, expressed
Pavir.9KG192900.1.v5.1	-0.049929	0.84175	0.95583	0.049929	(1 of 6) K02894 - large subunit ribosomal protein L23e (RP-L23e, RPL23)	PF00238	PTHR11761,PTHR11761:SF10	0	GO:0006412,GO:0005840,GO:0003735	ribosomal protein, putative, expressed
Pavir.5NG284500.1.v5.1	-0.049921	0.88141	NA	0.049921	(1 of 2) PTHR16684 - CENTROMERE PROTEIN C	0	PTHR16684	0	GO:0051382,GO:0019237,GO:0000776	CENP-C1, putative, expressed
Pavir.1NG081700.1.v5.1	-0.049902	0.91589	NA	0.049902	(1 of 57) 1.14.13.121 - Premnaspirodiene oxygenase / Hyoscymus muticus premnaspirodiene oxygenase	PF00067	PTHR24298,PTHR24298:SF94	1.14.13.121	GO:0055114,GO:0020037,GO:0016705,GO:0005506	cytochrome P450 71D10, putative, expressed
Pavir.3NG150854.1.v5.1	-0.049888	0.89976	NA	0.049888	(1 of 5) PTHR11850//PTHR11850:SF115 - HOMEOBOX PROTEIN TRANSCRIPTION FACTORS // SUBFAMILY NOT NAMED	PF03789,PF05920,PF03790,PF03791	PTHR11850,PTHR11850:SF115	0	GO:0003677,GO:0006355,GO:0005634	Homeobox domain containing protein, expressed
Pavir.7NG283000.3.v5.1	-0.049868	0.89831	0.97203	0.049868	(1 of 2) 1.3.99.29 - Phytoene desaturase (zeta-carotene-forming) / 2-step phytoene desaturase	PF01593	PTHR10742,PTHR10742:SF290	1.3.99.29	GO:0055114,GO:0016491	amine oxidase, putative, expressed
Pavir.2NG443809.1.v5.1	-0.049828	0.9153	NA	0.049828	(1 of 1) PTHR10030//PTHR10030:SF25 - ALPHA-L-FUCOSIDASE // ALPHA-L-FUCOSIDASE-RELATED	PF01120	PTHR10030,PTHR10030:SF25	3.2.1.51	GO:0005975,GO:0004560	glycosyl hydrolase family 29, putative, expressed
Pavir.6KG017250.1.v5.1	-0.049771	0.8906	0.96986	0.049771	-	0	PTHR36023,PTHR36023:SF2	0	0	0
Pavir.9KG441000.1.v5.1	-0.049766	0.88758	NA	0.049766	(1 of 7) PTHR22814//PTHR22814:SF146 - COPPER TRANSPORT PROTEIN ATOX1-RELATED // SUBFAMILY NOT NAMED	PF00403	PTHR22814,PTHR22814:SF146	0	GO:0046872,GO:0030001	heavy metal-associated domain containing protein, expressed
Pavir.9NG386646.1.v5.1	-0.049755	0.8892	0.96957	0.049755	-	0	0	0	0	0
Pavir.7NG101485.5.v5.1	-0.049744	0.89221	NA	0.049744	-	0	0	0	0	0
Pavir.5KG391100.1.v5.1	-0.049727	0.90638	NA	0.049727	-	0	0	0	0	0
Pavir.2KG361500.1.v5.1	-0.049707	0.84461	NA	0.049707	(1 of 132) PF06839 - GRF zinc finger (zf-GRF)	PF06839	0	0	GO:0008270	0
Pavir.5KG399400.2.v5.1	-0.049707	0.84461	NA	0.049707	(1 of 332) PF01535//PF13041 - PPR repeat (PPR) // PPR repeat family (PPR_2)	PF01535,PF13041	PTHR24015,PTHR24015:SF819	0	0	pentatricopeptide, putative, expressed
Pavir.6NG349800.1.v5.1	-0.049707	0.84461	NA	0.049707	(1 of 12) PTHR10593//PTHR10593:SF41 - SERINE/THREONINE-PROTEIN KINASE RIO // SUBFAMILY NOT NAMED	0	PTHR10593,PTHR10593:SF41	0	0	ZOS8-10 - C2H2 zinc finger protein, expressed
Pavir.9NG576514.1.v5.1	-0.049707	0.84461	NA	0.049707	-	0	0	0	0	0
Pavir.3KG227835.2.v5.1	-0.049659	0.91352	NA	0.049659	(1 of 205) PF12937 - F-box-like (F-box-like)	PF12937	PTHR32133,PTHR32133:SF137	0	GO:0005515	OsFBX361 - F-box domain containing protein, expressed
Pavir.3NG258239.1.v5.1	-0.049648	0.91188	NA	0.049648	(1 of 4) PTHR34359:SF3 - CLAVATA3/ESR (CLE)-RELATED PROTEIN 10-RELATED	0	PTHR34359,PTHR34359:SF3	0	0	expressed protein
Pavir.9NG311700.1.v5.1	-0.049644	0.87528	0.96683	0.049644	(1 of 2) PTHR31150:SF7 - MANDELONITRILE LYASE-RELATED	0	PTHR31150,PTHR31150:SF7	0	0	mandelonitrile lyase, putative, expressed
Pavir.9NG606514.1.v5.1	-0.049643	0.90853	NA	0.049643	(1 of 200) PTHR24078 - DNAJ HOMOLOG SUBFAMILY C MEMBER	PF00226	PTHR24078	0	0	chaperone protein dnaJ, putative, expressed
Pavir.4NG152662.1.v5.1	-0.049619	0.91244	NA	0.049619	-	0	0	0	0	0
Pavir.1KG008050.1.v5.1	-0.049557	0.84578	NA	0.049557	-	0	0	0	0	0
Pavir.2NG435400.2.v5.1	-0.049557	0.84578	NA	0.049557	(1 of 13) PTHR23155//PTHR23155:SF488 - LEUCINE-RICH REPEAT-CONTAINING PROTEIN // SUBFAMILY NOT NAMED	PF00931	PTHR23155,PTHR23155:SF488	0	GO:0043531	resistance protein, putative, expressed
Pavir.2NG444400.1.v5.1	-0.049557	0.84578	NA	0.049557	(1 of 362) PF00847 - AP2 domain (AP2)	PF00847	PTHR31839,PTHR31839:SF9	0	GO:0006355,GO:0003700	dehydration-responsive element-binding protein, putative, expressed
Pavir.J683462.1.v5.1	-0.049537	0.90495	NA	0.049537	(1 of 132) PF08387 - FBD (FBD)	PF08387	PTHR32212,PTHR32212:SF118	0	0	Leucine Rich Repeat domain containing protein, expressed
Pavir.7KG239700.2.v5.1	-0.049518	0.87308	NA	0.049518	-	0	PTHR33210,PTHR33210:SF5	0	0	expressed protein
Pavir.5NG470900.2.v5.1	-0.049501	0.91208	NA	0.049501	(1 of 9) PTHR23155//PTHR23155:SF632 - LEUCINE-RICH REPEAT-CONTAINING PROTEIN // SUBFAMILY NOT NAMED	0	PTHR23155,PTHR23155:SF632	0	0	NB-ARC domain containing protein, expressed
Pavir.1NG121300.1.v5.1	-0.049485	0.89128	NA	0.049485	(1 of 2) PTHR31213:SF7 - ABSCISIC ACID RECEPTOR PYL2-RELATED	PF10604	PTHR31213,PTHR31213:SF7	0	0	bet v I allergen family protein, putative, expressed
Pavir.5NG315844.1.v5.1	-0.049441	0.90789	NA	0.049441	(1 of 1) PF03732//PF13650 - Retrotransposon gag protein (Retrotrans_gag) // Aspartyl protease (Asp_protease_2)	PF03732,PF13650	PTHR34482,PTHR34482:SF2	0	0	retrotransposon protein, putative, unclassified, expressed
Pavir.8KG345500.1.v5.1	-0.049423	0.90976	NA	0.049423	(1 of 2) K10684 - ubiquitin-like 1-activating enzyme E1 A (UBLE1A, SAE1)	PF00899	PTHR10953	0	GO:0008641	ThiF family domain containing protein, putative, expressed
Pavir.2NG066100.1.v5.1	-0.049422	0.81495	0.94704	0.049422	(1 of 2) PTHR10438:SF274 - THIOREDOXIN H1	PF13899	PTHR10438,PTHR10438:SF274	1.6.5.4	GO:0045454,GO:0015035,GO:0006662	thioredoxin, putative, expressed
Pavir.7NG152900.2.v5.1	-0.04941	0.8751	NA	0.04941	(1 of 5) PTHR30540//PTHR30540:SF15 - OSMOTIC STRESS POTASSIUM TRANSPORTER // SUBFAMILY NOT NAMED	PF02705	PTHR30540,PTHR30540:SF15	0	GO:0071805,GO:0016020,GO:0015079	potassium transporter, putative, expressed
Pavir.5NG614500.2.v5.1	-0.049396	0.85414	NA	0.049396	(1 of 4) PF00106//PF08659 - short chain dehydrogenase (adh_short) // KR domain (KR)	PF08659	PTHR24322,PTHR24322:SF457	0	0	oxidoreductase, short chain dehydrogenase/reductase family domain containing protein, expressed
Pavir.1NG184300.1.v5.1	-0.049386	0.84559	NA	0.049386	(1 of 7) PTHR23155//PTHR23155:SF538 - LEUCINE-RICH REPEAT-CONTAINING PROTEIN // SUBFAMILY NOT NAMED	PF00931	PTHR23155,PTHR23155:SF538	0	GO:0043531	xa1, putative, expressed
Pavir.4KG037500.1.v5.1	-0.049374	0.90855	NA	0.049374	(1 of 5) PTHR10314//PTHR10314:SF114 - SER/THR DEHYDRATASE, TRP SYNTHASE // SUBFAMILY NOT NAMED	PF00291	PTHR10314,PTHR10314:SF114	2.5.1.47	0	cysteine synthase, chloroplast/chromoplast precursor, putative, expressed
Pavir.3KG110400.1.v5.1	-0.049371	0.91759	NA	0.049371	(1 of 562) PF13639 - Ring finger domain (zf-RING_2)	PF13639	0	0	GO:0008270,GO:0005515	zinc finger, C3HC4 type domain containing protein, expressed
Pavir.5NG423920.1.v5.1	-0.049349	0.87561	0.96683	0.049349	(1 of 2) PTHR15885//PTHR15885:SF1 - UNCHARACTERIZED // COILED-COIL DOMAIN-CONTAINING PROTEIN 174	0	PTHR15885,PTHR15885:SF1	0	0	expressed protein
Pavir.8NG088001.1.v5.1	-0.049289	0.90829	0.97343	0.049289	(1 of 56) PTHR23155:SF455 - COILED-COIL DOMAIN-CONTAINING PROTEIN LOBO HOMOLOG	PF00931	PTHR23155,PTHR23155:SF455	0	GO:0043531	rp3 protein, putative, expressed
Pavir.7NG392600.3.v5.1	-0.049281	0.88085	NA	0.049281	(1 of 2) PTHR20852//PTHR20852:SF53 - GLUTAMINE SYNTHETASE // GLUTAMINE SYNTHETASE, CHLOROPLASTIC/MITOCHONDRIAL	PF00120	PTHR20852,PTHR20852:SF53	6.3.1.2	GO:0006807,GO:0004356	glutamine synthetase, catalytic domain containing protein, expressed
Pavir.7KG168700.1.v5.1	-0.049253	0.81959	0.94838	0.049253	(1 of 2) PTHR21347//PTHR21347:SF0 - CLEFT LIP AND PALATE ASSOCIATED TRANSMEMBRANE PROTEIN-RELATED // CLEFT LIP AND PALATE TRANSMEMBRANE PROTEIN 1	PF05602	PTHR21347,PTHR21347:SF0	0	GO:0016021	cleft lip and palate transmembrane protein 1, putative, expressed
Pavir.9NG722431.1.v5.1	-0.049201	0.91704	NA	0.049201	-	0	0	0	0	0
Pavir.9NG666714.2.v5.1	-0.049172	0.84625	NA	0.049172	-	0	PTHR33916,PTHR33916:SF1	0	0	expressed protein
Pavir.6KG344418.1.v5.1	-0.049171	0.84697	NA	0.049171	(1 of 56) PF00069//PF13947 - Protein kinase domain (Pkinase) // Wall-associated receptor kinase galacturonan-binding (GUB_WAK_bind)	PF13947,PF00069	PTHR27005,PTHR27005:SF10	2.7.11.1	GO:0030247,GO:0006468,GO:0005524,GO:0004672	OsWAK73 - OsWAK receptor-like protein kinase, expressed
Pavir.2NG546403.1.v5.1	-0.049167	0.91785	NA	0.049167	(1 of 3) PTHR14571//PTHR14571:SF9 - UNCHARACTERIZED // PHD FINGER PROTEIN 13	0	PTHR14571,PTHR14571:SF9	0	0	expressed protein
Pavir.6KG339200.2.v5.1	-0.049157	0.88752	0.96957	0.049157	(1 of 42) PF03181 - BURP domain (BURP)	PF03181	PTHR31236,PTHR31236:SF10	0	0	BURP domain containing protein, expressed
Pavir.4NG284000.1.v5.1	-0.04911	0.87066	0.9661	0.04911	(1 of 18) PF07800 - Protein of unknown function (DUF1644) (DUF1644)	PF07800	PTHR31197,PTHR31197:SF9	0	0	expressed protein
Pavir.4NG069688.1.v5.1	-0.049106	0.86162	NA	0.049106	-	0	0	0	0	0
Pavir.9KG385711.1.v5.1	-0.049066	0.91821	NA	0.049066	-	0	0	0	0	0
Pavir.9KG490000.1.v5.1	-0.049063	0.91112	NA	0.049063	(1 of 17) K03283 - heat shock 70kDa protein 1/8 (HSPA1_8)	PF00012	PTHR19375,PTHR19375:SF199	0	0	DnaK family protein, putative, expressed
Pavir.6NG323032.1.v5.1	-0.04906	0.84906	NA	0.04906	(1 of 42) PTHR23155//PTHR23155:SF529 - LEUCINE-RICH REPEAT-CONTAINING PROTEIN // SUBFAMILY NOT NAMED	PF00931	PTHR23155,PTHR23155:SF529	0	GO:0043531	resistance protein, putative, expressed
Pavir.2KG417900.1.v5.1	-0.048996	0.84561	0.95728	0.048996	(1 of 2) PTHR10217//PTHR10217:SF541 - VOLTAGE AND LIGAND GATED POTASSIUM CHANNEL // SUBFAMILY NOT NAMED	PF00027,PF00520	PTHR10217,PTHR10217:SF541	0	GO:0055085,GO:0016020,GO:0006811,GO:0005216	cyclic nucleotide-gated ion channel, putative, expressed
Pavir.3NG183101.1.v5.1	-0.048985	0.90713	NA	0.048985	(1 of 21) PF07797 - Protein of unknown function (DUF1639) (DUF1639)	PF07797	PTHR33130,PTHR33130:SF5	0	0	expressed protein
Pavir.2NG008800.1.v5.1	-0.048974	0.90083	NA	0.048974	(1 of 4) PTHR24361//PTHR24361:SF389 - MITOGEN-ACTIVATED KINASE KINASE KINASE // SUBFAMILY NOT NAMED	PF14531	PTHR24361,PTHR24361:SF389	2.7.11.25	0	STE_MEKK_ste11_MAP3K.20 - STE kinases include homologs to sterile 7, sterile 11 and sterile 20 from yeast, expressed
Pavir.5NG558301.1.v5.1	-0.048966	0.86206	NA	0.048966	-	0	0	0	0	0
Pavir.9KG316600.1.v5.1	-0.048966	0.87407	NA	0.048966	-	0	0	0	0	0
Pavir.5NG510200.1.v5.1	-0.048945	0.91668	NA	0.048945	(1 of 98) PF07983 - X8 domain (X8)	PF07983	PTHR32227,PTHR32227:SF87	0	0	X8 domain containing protein, expressed
Pavir.1KG127877.1.v5.1	-0.048942	0.89945	NA	0.048942	(1 of 66) PTHR23273//PTHR23273:SF14 - REPLICATION FACTOR A 1, RFA1 // SUBFAMILY NOT NAMED	PF08646	PTHR23273,PTHR23273:SF14	0	0	retrotransposon protein, putative, unclassified, expressed
Pavir.5NG080300.5.v5.1	-0.048939	0.90152	NA	0.048939	(1 of 2) K13098 - RNA-binding protein FUS (TLS, FUS)	PF00641,PF14259	PTHR12999,PTHR12999:SF16	0	GO:0008270	transposon protein, putative, CACTA, En/Spm sub-class, expressed
Pavir.2KG307000.1.v5.1	-0.04892	0.88261	0.96936	0.04892	(1 of 9) K02915 - large subunit ribosomal protein L34e (RP-L34e, RPL34)	PF01199	PTHR10759,PTHR10759:SF11	0	GO:0006412,GO:0005840,GO:0005622,GO:0003735	60S ribosomal protein L34, putative, expressed
Pavir.6NG338600.1.v5.1	-0.048904	0.91396	NA	0.048904	(1 of 196) KOG0472 - Leucine-rich repeat protein	PF00560	PTHR27004,PTHR27004:SF26	2.7.11.1	GO:0005515	leucine rich repeat protein, putative, expressed
Pavir.5KG763300.1.v5.1	-0.048896	0.9126	NA	0.048896	(1 of 1) PTHR13018//PTHR13018:SF30 - PROBABLE MEMBRANE PROTEIN DUF221-RELATED // EARLY-RESPONSIVE TO DEHYDRATION STRESS PROTEIN (ERD4)	PF13967,PF02714	PTHR13018,PTHR13018:SF30	0	GO:0016020	early-responsive to dehydration protein-related, putative, expressed
Pavir.2KG492200.6.v5.1	-0.048895	0.9165	NA	0.048895	-	0	0	0	0	0
Pavir.4NG328900.1.v5.1	-0.048887	0.89179	NA	0.048887	(1 of 302) PF00010 - Helix-loop-helix DNA-binding domain (HLH)	PF00010	PTHR31945,PTHR31945:SF15	0	GO:0046983	BHLH transcription factor, putative, expressed
Pavir.4KG075500.1.v5.1	-0.048875	0.91335	NA	0.048875	-	0	PTHR36901,PTHR36901:SF1	0	0	expressed protein
Pavir.3KG261700.1.v5.1	-0.048864	0.89691	NA	0.048864	(1 of 1) 2.7.11.32//2.7.9.1 - [Pyruvate, phosphate dikinase] kinase / Pyruvate, phosphate dikinase regulatory protein // Pyruvate, phosphate dikinase / Pyruvate,phosphate dikinase	PF00391,PF01326,PF02896	PTHR22931,PTHR22931:SF9	2.7.9.1	GO:0016772,GO:0016310,GO:0016301,GO:0005524,GO:0050242,GO:0006090	pyruvate, phosphate dikinase, chloroplast precursor, putative, expressed
Pavir.2NG506000.1.v5.1	-0.048856	0.91683	NA	0.048856	(1 of 2) PTHR14030//PTHR14030:SF6 - MITOTIC CHECKPOINT SERINE/THREONINE-PROTEIN KINASE BUB1 // MITOTIC CHECKPOINT SERINE/THREONINE-PROTEIN KINASE BUB1	PF00069,PF08311	PTHR14030,PTHR14030:SF6	2.7.11.1	GO:0006468,GO:0005524,GO:0004672,GO:0007094	mitotic checkpoint serine/threonine-protein kinase BUB1, putative, expressed
Pavir.9KG389600.2.v5.1	-0.048843	0.87364	NA	0.048843	(1 of 20) 2.1.1.277 - Anthranilate O-methyltransferase	PF03492	PTHR31009,PTHR31009:SF16	2.1.1.277	GO:0008168	SAM dependent carboxyl methyltransferase, putative, expressed
Pavir.9KG463800.1.v5.1	-0.048843	0.85422	0.96097	0.048843	(1 of 2) K12835 - ATP-dependent RNA helicase DDX42 (DDX42, SF3B125)	PF00271,PF00270	PTHR24031,PTHR24031:SF125	3.6.4.13	GO:0005524,GO:0003676	DEAD-box ATP-dependent RNA helicase, putative, expressed
Pavir.2NG621000.1.v5.1	-0.048839	0.88193	NA	0.048839	(1 of 4) PTHR12136//PTHR12136:SF64 - STEROIDOGENIC ACUTE REGULATORY PROTEIN STAR // SUBFAMILY NOT NAMED	PF01852,PF07059	PTHR12136,PTHR12136:SF64	0	GO:0008289	START domain containing protein, expressed
Pavir.6KG031300.1.v5.1	-0.048837	0.85944	0.96323	0.048837	(1 of 2) PTHR22838:SF3 - WD-REPEAT PROTEIN-LIKE	PF00400	PTHR22838,PTHR22838:SF3	0	GO:0005515	WD repeat-containing protein, putative, expressed
Pavir.7NG107468.1.v5.1	-0.048822	0.85201	NA	0.048822	-	0	0	0	0	expressed protein
Pavir.5KG483007.1.v5.1	-0.048802	0.90738	NA	0.048802	(1 of 9) PTHR19446//PTHR19446:SF373 - REVERSE TRANSCRIPTASES // SUBFAMILY NOT NAMED	PF03372	PTHR19446,PTHR19446:SF373	2.7.7.49	0	expressed protein
Pavir.9KG423500.2.v5.1	-0.048769	0.84914	NA	0.048769	(1 of 1) KOG0583//KOG0616 - Serine/threonine protein kinase // cAMP-dependent protein kinase catalytic subunit (PKA)	PF03822,PF00069	PTHR24343,PTHR24343:SF192	2.7.11.1	GO:0007165,GO:0006468,GO:0005524,GO:0004672	CAMK_KIN1/SNF1/Nim1_like.2 - CAMK includes calcium/calmodulin depedent protein kinases, expressed
Pavir.4KG246310.1.v5.1	-0.048745	0.90622	NA	0.048745	(1 of 2) PTHR31933:SF2 - O-FUCOSYLTRANSFERASE-LIKE PROTEIN	PF10250	PTHR31933,PTHR31933:SF2	0	0	growth regulator related protein, putative, expressed
Pavir.2NG573300.1.v5.1	-0.048722	0.90774	NA	0.048722	(1 of 3) PTHR13345:SF4 - PROTEIN UXT	PF02996	PTHR13345,PTHR13345:SF4	0	0	prefoldin, putative, expressed
Pavir.7KG110300.2.v5.1	-0.048722	0.84897	NA	0.048722	(1 of 332) PF01535//PF13041 - PPR repeat (PPR) // PPR repeat family (PPR_2)	PF01535,PF13041	PTHR24015,PTHR24015:SF904	0	0	pentatricopeptide repeat protein PPR986-12, putative, expressed
Pavir.5KG105100.1.v5.1	-0.048616	0.78206	0.93943	0.048616	(1 of 2) 1.14.21.6 - Transferred entry: 1.14.19.20	PF04116	PTHR11863,PTHR11863:SF33	1.14.21.6	GO:0055114,GO:0016491,GO:0006633,GO:0005506	fatty acid hydroxylase, putative, expressed
Pavir.9NG783400.1.v5.1	-0.04858	0.89688	NA	0.04858	(1 of 2) PTHR22936//PTHR22936:SF21 - RHOMBOID-RELATED // SUBFAMILY NOT NAMED	PF01694	PTHR22936,PTHR22936:SF21	0	GO:0016021,GO:0004252,GO:0006508	OsRhmbd7 - Putative Rhomboid homologue, expressed
Pavir.3NG241500.1.v5.1	-0.048496	0.9192	NA	0.048496	(1 of 2) PTHR21011//PTHR21011:SF4 - MITOCHONDRIAL 28S RIBOSOMAL PROTEIN S6 // SUBFAMILY NOT NAMED	PF01250	PTHR21011,PTHR21011:SF4	0	GO:0019843,GO:0006412,GO:0005840,GO:0003735	ribosomal protein S6, putative, expressed
Pavir.2KG372500.1.v5.1	-0.048484	0.86871	0.96596	0.048484	(1 of 1) K13155 - U11/U12 small nuclear ribonucleoprotein 35 kDa protein (SNRNP35)	PF00076	PTHR13952,PTHR13952:SF6	0	GO:0003676	RNA recognition motif containing protein, putative, expressed
Pavir.7KG121360.1.v5.1	-0.048387	0.84855	NA	0.048387	-	0	0	0	0	0
Pavir.2NG457300.3.v5.1	-0.04836	0.87375	NA	0.04836	(1 of 2) PTHR23257//PTHR23257:SF507 - SERINE-THREONINE PROTEIN KINASE // SUBFAMILY NOT NAMED	PF01842,PF07714	PTHR23257,PTHR23257:SF507	2.7.12.1	GO:0016597,GO:0008152,GO:0006468,GO:0004672	protein kinase family protein, putative, expressed
Pavir.2KG353800.1.v5.1	-0.048321	0.87869	NA	0.048321	(1 of 2) PTHR23024//PTHR23024:SF171 - MEMBER OF 'GDXG' FAMILY OF LIPOLYTIC ENZYMES // SUBFAMILY NOT NAMED	PF12695	PTHR23024,PTHR23024:SF171	4.2.99.22,3.1.1.1	0	gibberellin receptor GID1L2, putative, expressed
Pavir.9KG640600.1.v5.1	-0.048308	0.91972	NA	0.048308	(1 of 2) K17469 - sulfate transporter 2, low-affinity (SULTR2)	PF01740,PF00916	PTHR11814,PTHR11814:SF61	0	GO:0016021,GO:0015116,GO:0008272,GO:0055085,GO:0016020,GO:0008271	sulfate transporter, putative, expressed
Pavir.2KG375941.1.v5.1	-0.048288	0.84767	NA	0.048288	-	0	0	0	0	0
Pavir.2KG509200.2.v5.1	-0.048288	0.84767	NA	0.048288	-	0	PTHR33068,PTHR33068:SF2	0	0	transposon protein, putative, CACTA, En/Spm sub-class, expressed
Pavir.6NG124300.2.v5.1	-0.048288	0.84767	NA	0.048288	(1 of 3) PTHR13871//PTHR13871:SF51 - THIOREDOXIN // CYSTEINE/HISTIDINE-RICH C1 DOMAIN FAMILY PROTEIN	PF07649	PTHR13871,PTHR13871:SF51	0	GO:0055114,GO:0047134	C1-like domain containing protein, expressed
Pavir.7NG224517.1.v5.1	-0.048288	0.84767	NA	0.048288	-	0	0	0	0	0
Pavir.9KG520700.2.v5.1	-0.048288	0.84767	NA	0.048288	(1 of 2) PTHR15319:SF1 - TATA BOX-BINDING PROTEIN-ASSOCIATED FACTOR RNA POLYMERASE I SUBUNIT C	0	PTHR15319,PTHR15319:SF1	0	0	expressed protein
Pavir.2KG420100.1.v5.1	-0.048271	0.88464	NA	0.048271	(1 of 2) PTHR22883//PTHR22883:SF91 - ZINC FINGER DHHC DOMAIN CONTAINING PROTEIN // PROTEIN S-ACYLTRANSFERASE 12-RELATED	PF03121,PF01529	PTHR22883,PTHR22883:SF91	2.3.1.225	GO:0006260,GO:0003896,GO:0008270	coiled-coil domain-containing protein 111, putative, expressed
Pavir.2NG051700.2.v5.1	-0.048234	0.85394	0.96097	0.048234	(1 of 39) PF01535//PF13041//PF13812//PF14432 - PPR repeat (PPR) // PPR repeat family (PPR_2) // Pentatricopeptide repeat domain (PPR_3) // DYW family of nucleic acid deaminases (DYW_deaminase)	PF14432,PF13812,PF01535,PF13041	PTHR24015,PTHR24015:SF448	0	0	pentatricopeptide, putative, expressed
Pavir.4KG343400.3.v5.1	-0.048216	0.87289	NA	0.048216	(1 of 11) PF06697 - Protein of unknown function (DUF1191) (DUF1191)	PF06697	PTHR33512,PTHR33512:SF1	0	0	expressed protein
Pavir.1KG290800.2.v5.1	-0.048211	0.87062	0.9661	0.048211	(1 of 2) PTHR13061//PTHR13061:SF0 - DYNACTIN SUBUNIT P25 // GAMMA CARBONIC ANHYDRASE-LIKE 1, MITOCHONDRIAL-RELATED	0	PTHR13061,PTHR13061:SF0	1.6.5.3	0	uncharacterized protein MJ0304, putative, expressed
Pavir.4NG045600.1.v5.1	-0.048202	0.91442	NA	0.048202	(1 of 6) KOG1457 - RNA binding protein (contains RRM repeats)	PF00076	PTHR24012,PTHR24012:SF393	0	GO:0003676	RNA recognition motif containing protein, putative, expressed
Pavir.3NG258066.1.v5.1	-0.048198	0.90592	NA	0.048198	(1 of 2) K10761 - tRNA(His) guanylyltransferase [EC:2.7.7.79] (THG1)	PF14413,PF04446	PTHR12729,PTHR12729:SF6	2.7.7.79	GO:0008193,GO:0006400,GO:0000287	tRNAHis guanylyltransferase family protein, expressed
Pavir.1NG402719.1.v5.1	-0.048182	0.84935	NA	0.048182	-	0	0	0	0	retrotransposon protein, putative, unclassified, expressed
Pavir.2NG560500.6.v5.1	-0.048182	0.84935	NA	0.048182	(1 of 210) PF03106 - WRKY DNA -binding domain (WRKY)	PF03106	PTHR31221,PTHR31221:SF9	0	GO:0043565,GO:0006355,GO:0003700	WRKY87, expressed
Pavir.3NG076934.1.v5.1	-0.048182	0.84935	NA	0.048182	(1 of 2) 5.3.1.16 - 1-(5-phosphoribosyl)-5- ((5-phosphoribosylamino)methylideneamino)imidazole-4-carboxamide isomerase / Phosphoribosylformimino-5-aminoimidazole carboxamide ribotide isomerase	PF00977	PTHR21235,PTHR21235:SF23	5.3.1.16	GO:0000105	1-5-phosphoribosyl-5-5-phosphoribosylaminomethylideneaminoimidazole-4-carboxamide isomerase, chloroplast precursor, putative, expressed
Pavir.5KG347628.18.v5.1	-0.048182	0.84935	NA	0.048182	(1 of 3) PTHR13890//PTHR13890:SF12 - RNA SPLICING PROTEIN MRS2, MITOCHONDRIAL // SUBFAMILY NOT NAMED	0	PTHR13890,PTHR13890:SF12	0	0	CorA-like magnesium transporter protein, putative, expressed
Pavir.4KG227905.1.v5.1	-0.048105	0.88333	0.96937	0.048105	(1 of 2) PTHR23024//PTHR23024:SF199 - MEMBER OF 'GDXG' FAMILY OF LIPOLYTIC ENZYMES // SUBFAMILY NOT NAMED	PF10503	PTHR23024,PTHR23024:SF199	4.2.1.105,3.1.1.1	0	gibberellin receptor GID1L2, putative, expressed
Pavir.4NG060600.1.v5.1	-0.048054	0.859	0.96323	0.048054	(1 of 2) K04706 - E3 SUMO-protein ligase PIAS1 (PIAS1)	PF02891	PTHR10782,PTHR10782:SF4	0	GO:0008270,GO:0019789	zinc finger protein, putative, expressed
Pavir.9NG038400.1.v5.1	-0.048051	0.91602	NA	0.048051	(1 of 2) PTHR32285//PTHR32285:SF21 - FAMILY NOT NAMED // PROTEIN TRICHOME BIREFRINGENCE-LIKE 32	PF14416,PF13839	PTHR32285,PTHR32285:SF21	0	0	leaf senescence related protein, putative, expressed
Pavir.3NG181901.1.v5.1	-0.048014	0.91382	NA	0.048014	(1 of 10) PF05605 - Drought induced 19 protein (Di19), zinc-binding (zf-Di19)	PF05605,PF14571	PTHR31875,PTHR31875:SF2	0	0	drought induced 19 protein, putative, expressed
Pavir.5NG298100.1.v5.1	-0.047958	0.85968	NA	0.047958	(1 of 2) PTHR10891//PTHR10891:SF617 - EF-HAND CALCIUM-BINDING DOMAIN CONTAINING PROTEIN // SUBFAMILY NOT NAMED	PF13499	PTHR10891,PTHR10891:SF617	0	0	OsCML12 - Calmodulin-related calcium sensor protein, expressed
Pavir.1NG467019.1.v5.1	-0.04795	0.8996	NA	0.04795	(1 of 2) 2.1.1.221 - tRNA (guanine(9)-N(1))-methyltransferase / tRNA m(1)G(9)-methyltransferase	PF01746	PTHR13563,PTHR13563:SF13	2.1.1.221	0	RNA methyltransferase domain-containing protein 2, putative, expressed
Pavir.6NG311300.1.v5.1	-0.047906	0.81218	0.94651	0.047906	-	0	PTHR37213,PTHR37213:SF1	0	0	expressed protein
Pavir.2NG337500.1.v5.1	-0.047903	0.90095	NA	0.047903	(1 of 2) PTHR11972//PTHR11972:SF80 - NADPH OXIDASE // SUBFAMILY NOT NAMED	PF01794,PF08022,PF08414,PF08030	PTHR11972,PTHR11972:SF80	1.6.3.1	GO:0055114,GO:0016491,GO:0050664,GO:0004601	ferric reductase, putative, expressed
Pavir.3NG149600.1.v5.1	-0.047825	0.87749	NA	0.047825	(1 of 2) PTHR33599//PTHR33599:SF4 - FAMILY NOT NAMED // GB|AAF01528.1	0	PTHR33599,PTHR33599:SF4	0	0	expressed protein
Pavir.1NG066000.2.v5.1	-0.047771	0.85181	NA	0.047771	(1 of 3) PTHR10836//PTHR10836:SF46 - GLYCERALDEHYDE 3-PHOSPHATE DEHYDROGENASE // SUBFAMILY NOT NAMED	PF00044,PF02800	PTHR10836,PTHR10836:SF46	1.2.1.12	GO:0055114,GO:0016620	glyceraldehyde-3-phosphate dehydrogenase, putative, expressed
Pavir.7KG127200.2.v5.1	-0.047771	0.85181	NA	0.047771	-	0	0	0	0	0
Pavir.J221801.1.v5.1	-0.047766	0.88785	NA	0.047766	(1 of 127) PF02298 - Plastocyanin-like domain (Cu_bind_like)	PF02298	PTHR33021,PTHR33021:SF64	0	GO:0009055	plastocyanin-like domain containing protein, putative, expressed
Pavir.9KG457771.1.v5.1	-0.047748	0.85135	NA	0.047748	-	0	0	0	0	0
Pavir.9NG175792.1.v5.1	-0.047748	0.85517	NA	0.047748	-	0	0	0	0	0
Pavir.1NG127900.1.v5.1	-0.047741	0.90691	0.97289	0.047741	(1 of 40) 1.3.3.8 - Tetrahydroberberine oxidase / THB oxidase	PF08031,PF01565	PTHR32448,PTHR32448:SF31	1.3.3.8	GO:0055114,GO:0050660,GO:0016491	berberine and berberine like domain containing protein, expressed
Pavir.4NG172100.6.v5.1	-0.047682	0.89592	NA	0.047682	-	0	0	0	0	OsMADS13 - MADS-box family gene with MIKCc type-box, expressed
Pavir.1KG073100.2.v5.1	-0.047635	0.91072	NA	0.047635	(1 of 42) PTHR23155//PTHR23155:SF529 - LEUCINE-RICH REPEAT-CONTAINING PROTEIN // SUBFAMILY NOT NAMED	PF00931	PTHR23155,PTHR23155:SF529	0	GO:0043531	resistance protein, putative, expressed
Pavir.5NG187800.1.v5.1	-0.047632	0.87528	0.96683	0.047632	(1 of 4) K02908 - large subunit ribosomal protein L30e (RP-L30e, RPL30)	PF01248	PTHR11449	0	GO:0006412,GO:0005840,GO:0005622,GO:0003735	ribosomal protein L7Ae, putative, expressed
Pavir.7KG075300.2.v5.1	-0.047628	0.88161	0.96898	0.047628	(1 of 2) K03403 - magnesium chelatase subunit H (chlH, bchH)	PF11965,PF02514	PTHR23304,PTHR23304:SF115	6.6.1.1	GO:0016851,GO:0009058	magnesium-chelatase, putative, expressed
Pavir.2NG249000.1.v5.1	-0.04761	0.89037	NA	0.04761	-	0	0	0	0	0
Pavir.4NG263611.1.v5.1	-0.047577	0.85584	0.96171	0.047577	(1 of 6) K07342 - protein transport protein SEC61 subunit gamma and related proteins (SEC61G, SSS1, secE)	PF00584	PTHR12309	0	GO:0016020,GO:0006886,GO:0006605	protein transport protein SEC61 subunit gamma, putative, expressed
Pavir.3NG271200.1.v5.1	-0.04753	0.88159	NA	0.04753	(1 of 91) PF00069//PF00954//PF01453//PF08276 - Protein kinase domain (Pkinase) // S-locus glycoprotein domain (S_locus_glycop) // D-mannose binding lectin (B_lectin) // PAN-like domain (PAN_2)	PF08276,PF00954,PF01453,PF00069	PTHR27002,PTHR27002:SF156	2.7.11.1	GO:0048544,GO:0006468,GO:0005524,GO:0004672	S-domain receptor-like protein kinase, putative, expressed
Pavir.2NG033400.2.v5.1	-0.047521	0.92108	NA	0.047521	(1 of 29) PF01636 - Phosphotransferase enzyme family (APH)	PF01636	PTHR27001,PTHR27001:SF138	2.7.11.1	0	protein kinase, putative, expressed
Pavir.1NG266119.1.v5.1	-0.047498	0.92105	NA	0.047498	(1 of 40) 3.2.2.22 - rRNA N-glycosylase / rRNA N-glycosidase	PF00161	PTHR33453,PTHR33453:SF3	3.2.2.22	GO:0030598,GO:0017148	ribosome inactivating protein, expressed
Pavir.6KG377318.1.v5.1	-0.047489	0.86712	NA	0.047489	(1 of 83) PF07893 - Protein of unknown function (DUF1668) (DUF1668)	PF07893	PTHR33085,PTHR33085:SF2	0	0	expressed protein
Pavir.9KG066300.1.v5.1	-0.047459	0.88942	NA	0.047459	(1 of 7) PTHR13068//PTHR13068:SF40 - CGI-12 PROTEIN-RELATED // SUBFAMILY NOT NAMED	PF02536	PTHR13068,PTHR13068:SF40	0	GO:0006355,GO:0005739,GO:0003690	mTERF family protein, expressed
Pavir.8NG124600.1.v5.1	-0.047449	0.87193	0.9661	0.047449	(1 of 2) PTHR10641//PTHR10641:SF614 - MYB-LIKE DNA-BINDING PROTEIN MYB // SUBFAMILY NOT NAMED	PF00249	PTHR10641,PTHR10641:SF614	0	0	MYB family transcription factor, putative, expressed
Pavir.3KG366827.1.v5.1	-0.047424	0.87936	NA	0.047424	-	0	0	0	0	0
Pavir.7NG267400.1.v5.1	-0.047369	0.9047	0.97274	0.047369	(1 of 4) PTHR22884:SF300 - HISTONE-LYSINE N-METHYLTRANSFERASE, H3 LYSINE-9 SPECIFIC SUVH10-RELATED	PF00856,PF05033,PF02182	PTHR22884,PTHR22884:SF300	2.1.1.43	GO:0005515,GO:0034968,GO:0018024,GO:0008270,GO:0005634,GO:0042393	histone-lysine N-methyltransferase, putative, expressed
Pavir.3NG162500.3.v5.1	-0.047328	0.91975	NA	0.047328	-	0	0	0	0	0
Pavir.2KG500200.1.v5.1	-0.047298	0.91225	NA	0.047298	(1 of 2) PTHR28039//PTHR28039:SF7 - FAMILY NOT NAMED // FATTY-ACID-BINDING PROTEIN 1	PF16035	PTHR28039,PTHR28039:SF7	5.5.1.6	0	chalcone isomerase, putative, expressed
Pavir.7KG053000.2.v5.1	-0.04728	0.90138	0.97272	0.04728	(1 of 7) PTHR32370:SF6 - ROOT PHOTOTROPISM PROTEIN 3	PF03000	PTHR32370,PTHR32370:SF6	0	GO:0016567	BTBN2 - Bric-a-Brac, Tramtrack, Broad Complex BTB domain with non-phototropic hypocotyl 3 NPH3 and coiled-coil domains, expressed
Pavir.2KG430005.1.v5.1	-0.047258	0.85288	NA	0.047258	-	0	0	0	0	0
Pavir.8KG244066.1.v5.1	-0.047258	0.85288	NA	0.047258	(1 of 15) PF05340 - Protein of unknown function (DUF740) (DUF740)	PF05340	PTHR31659,PTHR31659:SF4	0	0	expressed protein
Pavir.9NG605500.1.v5.1	-0.047198	0.8511	NA	0.047198	(1 of 2) PTHR11062//PTHR11062:SF96 - EXOSTOSIN HEPARAN SULFATE GLYCOSYLTRANSFERASE -RELATED // SUBFAMILY NOT NAMED	PF03016	PTHR11062,PTHR11062:SF96	2.4.2.41	0	exostosin family domain containing protein, expressed
Pavir.6NG163100.1.v5.1	-0.04718	0.88254	NA	0.04718	(1 of 5) K10579 - ubiquitin-conjugating enzyme E2 M (UBE2M, UBC12)	PF00179	PTHR24067,PTHR24067:SF131	6.3.2.19	0	ubiquitin-conjugating enzyme, putative, expressed
Pavir.1NG354500.1.v5.1	-0.047161	0.85293	0.96097	0.047161	(1 of 4) K02875 - large subunit ribosomal protein L14e (RP-L14e, RPL14)	PF01929	PTHR11127,PTHR11127:SF3	0	GO:0006412,GO:0005840,GO:0005622,GO:0003735	ribosomal protein L14, putative, expressed
Pavir.6KG095500.2.v5.1	-0.047147	0.86979	NA	0.047147	-	0	0	0	0	OsFBL41 - F-box domain and LRR containing protein, expressed
Pavir.9NG561400.2.v5.1	-0.047118	0.90749	NA	0.047118	(1 of 332) PF01535//PF13041 - PPR repeat (PPR) // PPR repeat family (PPR_2)	PF01535,PF13041	PTHR24015,PTHR24015:SF636	0	0	PPR repeat containing protein, expressed
Pavir.9NG468400.1.v5.1	-0.047107	0.88115	NA	0.047107	(1 of 4) PTHR11566//PTHR11566:SF80 - DYNAMIN // DYNAMIN-RELATED PROTEIN 1C	PF02212,PF00350,PF01031	PTHR11566,PTHR11566:SF80	0	GO:0005525,GO:0003924	dynamin family protein, putative, expressed
Pavir.1KG002700.1.v5.1	-0.047094	0.9016	NA	0.047094	(1 of 32) PTHR11165 - SKP1	PF03931,PF01466	PTHR11165	0	GO:0006511	Skp1 family, dimerisation domain containing protein, expressed
Pavir.8KG177300.2.v5.1	-0.047078	0.91175	NA	0.047078	(1 of 3) PTHR19317//PTHR19317:SF9 - PRENYLATED RAB ACCEPTOR 1-RELATED // PRA1 FAMILY PROTEIN B1-RELATED	PF03208	PTHR19317,PTHR19317:SF9	0	0	prenylated rab acceptor, putative, expressed
Pavir.9KG340100.1.v5.1	-0.047024	0.85591	NA	0.047024	(1 of 891) PF13041 - PPR repeat family (PPR_2)	PF13041	PTHR24015,PTHR24015:SF743	0	0	PPR repeat containing protein, expressed
Pavir.3NG030790.1.v5.1	-0.047001	0.86809	NA	0.047001	(1 of 4) 2.7.7.72 - CCA tRNA nucleotidyltransferase / tRNA-nucleotidyltransferase	0	PTHR13734,PTHR13734:SF5	2.7.7.72	0	tRNA nucleotidyltransferase/polyA polymerase family protein, putative, expressed
Pavir.4NG320700.1.v5.1	-0.046956	0.90631	NA	0.046956	-	0	0	0	0	0
Pavir.5KG517707.1.v5.1	-0.04695	0.91748	NA	0.04695	-	0	0	0	0	RNA recognition motif containing protein, putative, expressed
Pavir.9NG493200.1.v5.1	-0.046919	0.88733	0.96957	0.046919	(1 of 2) PTHR10742:SF284 - LYSINE-SPECIFIC HISTONE DEMETHYLASE 1A	PF13450,PF04433	PTHR10742,PTHR10742:SF284	1.5.3.17	GO:0005515	amine oxidase, putative, expressed
Pavir.7KG335200.1.v5.1	-0.046883	0.92197	NA	0.046883	-	0	PTHR33144,PTHR33144:SF4	0	0	TNP1, putative, expressed
Pavir.6KG154700.1.v5.1	-0.046848	0.90303	NA	0.046848	(1 of 4) PTHR22572//PTHR22572:SF101 - SUGAR-1-PHOSPHATE GUANYL TRANSFERASE // GLUCOSE-1-PHOSPHATE ADENYLYLTRANSFERASE SMALL SUBUNIT, CHLOROPLASTIC	PF00483	PTHR22572,PTHR22572:SF101	2.7.7.27	GO:0016779,GO:0009058	glucose-1-phosphate adenylyltransferase large subunit, chloroplast precursor, putative, expressed
Pavir.8KG334702.1.v5.1	-0.046823	0.87158	0.9661	0.046823	(1 of 108) PF00069//PF00139 - Protein kinase domain (Pkinase) // Legume lectin domain (Lectin_legB)	PF00069,PF00139	PTHR27007,PTHR27007:SF41	2.7.11.1	GO:0006468,GO:0005524,GO:0004672,GO:0030246	lectin-like receptor kinase, putative, expressed
Pavir.5NG012671.1.v5.1	-0.046812	0.87786	0.96757	0.046812	(1 of 2) K11368 - enhancer of yellow 2 transcription factor (ENY2, DC6, SUS1)	PF10163	PTHR12514	0	0	expressed protein
Pavir.3NG258227.1.v5.1	-0.046798	0.92031	NA	0.046798	(1 of 2) PTHR10994//PTHR10994:SF83 - RETICULON // NUCLEOTIDE-DIPHOSPHO-SUGAR TRANSFERASE FAMILY PROTEIN	PF03407	PTHR10994,PTHR10994:SF83	2.4.1.37	0	expressed protein
Pavir.8KG374304.1.v5.1	-0.046798	0.92205	NA	0.046798	(1 of 2) PTHR10168//PTHR10168:SF72 - GLUTAREDOXIN // SUBFAMILY NOT NAMED	PF00462	PTHR10168,PTHR10168:SF72	0	GO:0045454,GO:0015035,GO:0009055	OsGrx_C17 - glutaredoxin subgroup III, expressed
Pavir.4KG290900.1.v5.1	-0.046789	0.8991	0.97203	0.046789	(1 of 2) PTHR10108//PTHR10108:SF791 - METHYLTRANSFERASE // (S)-COCLAURINE-N-METHYLTRANSFERASE-RELATED	PF13847	PTHR10108,PTHR10108:SF791	0	0	Cyclopropane-fatty-acyl-phospholipid synthase, putative, expressed
Pavir.3KG377353.1.v5.1	-0.04678	0.91787	NA	0.04678	(1 of 200) PF02362 - B3 DNA binding domain (B3)	PF02362	PTHR31391,PTHR31391:SF3	0	GO:0003677	B3 DNA binding domain containing protein, expressed
Pavir.5KG734600.1.v5.1	-0.046776	0.88637	0.96957	0.046776	(1 of 9) PTHR12542//PTHR12542:SF22 - EXOCYST COMPLEX PROTEIN EXO70 // SUBFAMILY NOT NAMED	PF03081	PTHR12542,PTHR12542:SF22	0	GO:0006887,GO:0000145	exo70 exocyst complex subunit domain containing protein, expressed
Pavir.2KG394900.2.v5.1	-0.046725	0.92085	NA	0.046725	(1 of 4) PTHR11206//PTHR11206:SF149 - MULTIDRUG RESISTANCE PROTEIN // MATE EFFLUX FAMILY PROTEIN 3, CHLOROPLASTIC	PF01554	PTHR11206,PTHR11206:SF149	0	GO:0055085,GO:0016020,GO:0015297,GO:0015238,GO:0006855	MATE efflux protein, putative, expressed
Pavir.1KG459505.1.v5.1	-0.04672	0.85157	NA	0.04672	-	0	PTHR36724,PTHR36724:SF1	0	0	expressed protein
Pavir.8KG124700.2.v5.1	-0.046705	0.87959	0.96843	0.046705	(1 of 2) K03107 - signal recognition particle subunit SRP68 (SRP68)	PF16969	PTHR12860,PTHR12860:SF0	0	0	signal recognition particle 68 kDa protein, putative, expressed
Pavir.1NG109500.1.v5.1	-0.046637	0.91348	NA	0.046637	(1 of 11) PF08238 - Sel1 repeat (Sel1)	PF08238	PTHR11102	0	0	Sel1 repeat domain containing protein, putative, expressed
Pavir.9NG665500.1.v5.1	-0.046633	0.90872	NA	0.046633	(1 of 11) K15102 - solute carrier family 25 (mitochondrial phosphate transporter), member 3 (SLC25A3, PHC, PIC)	PF00153	PTHR24089,PTHR24089:SF345	0	0	phosphate carrier protein, mitochondrial precursor, putative, expressed
Pavir.4KG220410.3.v5.1	-0.046613	0.9196	NA	0.046613	-	0	0	0	0	0
Pavir.6NG227800.1.v5.1	-0.046604	0.86069	NA	0.046604	-	0	0	0	0	0
Pavir.5NG249281.1.v5.1	-0.046576	0.91672	NA	0.046576	(1 of 306) 3.1.3.16 - Protein-serine/threonine phosphatase / Serine/threonine specific protein phosphatase	PF00481	PTHR13832	3.1.3.16	GO:0003824,GO:0006470,GO:0004722	protein phosphatase 2C containing protein, expressed
Pavir.6KG365324.1.v5.1	-0.046576	0.868	0.96596	0.046576	-	0	0	0	0	0
Pavir.3KG202300.1.v5.1	-0.046384	0.85646	NA	0.046384	(1 of 10) K12462 - Rho GDP-dissociation inhibitor (ARHGDI, RHOGDI)	PF02115	PTHR10980,PTHR10980:SF17	0	GO:0005737,GO:0005094	rho GDP-dissociation inhibitor 1, putative, expressed
Pavir.2NG629900.1.v5.1	-0.046369	0.91932	NA	0.046369	(1 of 84) PF00582 - Universal stress protein family (Usp)	PF00582	PTHR31964,PTHR31964:SF59	0	GO:0006950	universal stress protein domain containing protein, putative, expressed
Pavir.6NG079400.2.v5.1	-0.046306	0.88445	0.96957	0.046306	(1 of 2) PTHR12161//PTHR12161:SF21 - UNCHARACTERIZED DUF292 // REGULATOR OF VPS4 ACTIVITY IN THE MVB PATHWAY PROTEIN	PF03398	PTHR12161,PTHR12161:SF21	0	0	DUF292 domain containing protein, expressed
Pavir.6KG017100.1.v5.1	-0.046295	0.91856	NA	0.046295	(1 of 8) PTHR10108//PTHR10108:SF720 - METHYLTRANSFERASE // SUBFAMILY NOT NAMED	PF03141	PTHR10108,PTHR10108:SF720	0	GO:0008168	a_IG002N01.7, putative, expressed
Pavir.2NG406700.2.v5.1	-0.046253	0.91186	NA	0.046253	(1 of 10) K14684 - solute carrier family 25 (mitochondrial phosphate transporter), member 23/24/25/41 (SLC25A23S)	PF00153	PTHR24089,PTHR24089:SF359	0	0	mitochondrial carrier protein, putative, expressed
Pavir.4NG061788.1.v5.1	-0.046219	0.894	NA	0.046219	(1 of 2) PTHR22950//PTHR22950:SF208 - AMINO ACID TRANSPORTER // SUBFAMILY NOT NAMED	PF01490	PTHR22950,PTHR22950:SF208	0	0	amino acid transporter, putative, expressed
Pavir.9NG160600.1.v5.1	-0.046202	0.865	NA	0.046202	(1 of 2) PTHR11119//PTHR11119:SF45 - XANTHINE-URACIL / VITAMIN C PERMEASE FAMILY MEMBER // SUBFAMILY NOT NAMED	PF00860	PTHR11119,PTHR11119:SF45	0	GO:0055085,GO:0016020,GO:0006810,GO:0005215	nucleobase-ascorbate transporter, putative, expressed
Pavir.2NG070000.1.v5.1	-0.046169	0.91829	NA	0.046169	(1 of 10) 1.14.13.144 - 9-beta-pimara-7,15-diene oxidase / CYP99A3	PF00067	PTHR24298,PTHR24298:SF175	1.14.13.144	GO:0055114,GO:0020037,GO:0016705,GO:0005506	cytochrome P450, putative, expressed
Pavir.6NG075700.1.v5.1	-0.046129	0.85638	NA	0.046129	(1 of 2) 4.2.3.55//5.5.1.17 - (S)-beta-bisabolene synthase // (S)-beta-macrocarpene synthase	PF01397,PF03936	PTHR31225,PTHR31225:SF7	5.5.1.17,4.2.3.55	GO:0016829,GO:0010333,GO:0008152,GO:0000287	terpene synthase, putative, expressed
Pavir.5KG020501.1.v5.1	-0.046127	0.91847	NA	0.046127	(1 of 11) PF00560//PF07714//PF08263 - Leucine Rich Repeat (LRR_1) // Protein tyrosine kinase (Pkinase_Tyr) // Leucine rich repeat N-terminal domain (LRRNT_2)	PF08263,PF00560,PF07714	PTHR27008,PTHR27008:SF36	2.7.11.1	GO:0005515,GO:0006468,GO:0004672	inactive receptor kinase At2g26730 precursor, putative, expressed
Pavir.5KG578814.1.v5.1	-0.046124	0.91787	NA	0.046124	-	0	0	0	0	expressed protein
Pavir.4NG041700.9.v5.1	-0.046115	0.8545	NA	0.046115	(1 of 2) PTHR11624//PTHR11624:SF64 - DEHYDROGENASE RELATED // 1-D-DEOXYXYLULOSE 5-PHOSPHATE SYNTHASE-LIKE PROTEIN	PF02779,PF13292	PTHR11624,PTHR11624:SF64	2.2.1.7	GO:0016114,GO:0008661	transketolase, putative, expressed
Pavir.9NG268000.1.v5.1	-0.046115	0.8545	NA	0.046115	(1 of 8) PF02689//PF05970//PF14214 - Helicase (Herpes_Helicase) // PIF1-like helicase (PIF1) // Helitron helicase-like domain at N-terminus (Helitron_like_N)	PF02689,PF14214,PF05970	PTHR10492,PTHR10492:SF35	3.6.4.12	GO:0005524,GO:0004386,GO:0006281,GO:0003678,GO:0000723	retrotransposon protein, putative, unclassified, expressed
Pavir.2KG376041.1.v5.1	-0.046108	0.88505	NA	0.046108	(1 of 46) 1.14.13.21 - Flavonoid 3'-monooxygenase / Flavonoid 3'-hydroxylase	PF00067	PTHR24298,PTHR24298:SF130	1.14.13.21	GO:0055114,GO:0020037,GO:0016705,GO:0005506	cytochrome P450, putative, expressed
Pavir.2NG519600.2.v5.1	-0.046083	0.92157	NA	0.046083	(1 of 4) KOG4595 - Uncharacterized conserved protein	0	PTHR28532	0	0	oral cancer overexpressed protein 1, putative, expressed
Pavir.1KG046700.1.v5.1	-0.04606	0.90082	0.97268	0.04606	(1 of 2) PTHR11915:SF65 - ALPHA-ACTININ A	0	PTHR11915,PTHR11915:SF65	0	0	expressed protein
Pavir.7NG263324.1.v5.1	-0.046041	0.91508	NA	0.046041	-	0	0	0	0	0
Pavir.3NG178118.1.v5.1	-0.046031	0.8941	0.97114	0.046031	(1 of 6) 3.6.4.11 - Nucleoplasmin ATPase	PF13921,PF07529	PTHR10799,PTHR10799:SF698	3.6.4.11	0	DNA binding protein, putative, expressed
Pavir.9KG336600.1.v5.1	-0.04603	0.89062	NA	0.04603	(1 of 34) PF14547 - Hydrophobic seed protein (Hydrophob_seed)	PF14547	PTHR31731,PTHR31731:SF6	0	0	LTPL137 - Protease inhibitor/seed storage/LTP family protein precursor, expressed
Pavir.5NG071381.1.v5.1	-0.046026	0.90909	NA	0.046026	-	0	0	0	0	0
Pavir.9KG216900.2.v5.1	-0.046009	0.87189	0.9661	0.046009	(1 of 1) PTHR35299:SF2 - RUBISCO ACCUMULATION FACTOR 1, CHLOROPLASTIC-RELATED	0	PTHR35299,PTHR35299:SF2	0	0	expressed protein
Pavir.7NG195400.1.v5.1	-0.045981	0.85619	NA	0.045981	(1 of 5) PTHR10903//PTHR10903:SF66 - GTPASE, IMAP FAMILY MEMBER-RELATED // SUBFAMILY NOT NAMED	PF01926	PTHR10903,PTHR10903:SF66	0	GO:0005525	AIG1, putative, expressed
Pavir.9KG563500.1.v5.1	-0.045981	0.85619	NA	0.045981	(1 of 2) PTHR14950:SF3 - ENDORIBONUCLEASE DICER HOMOLOG 1	PF04851,PF14709,PF00271,PF03368,PF02170,PF00636	PTHR14950,PTHR14950:SF3	3.1.26.3	GO:0016787,GO:0005524,GO:0003677,GO:0016891,GO:0005515,GO:0006396,GO:0004525,GO:0003723	Dicer, putative, expressed
Pavir.8NG223601.1.v5.1	-0.045942	0.92071	NA	0.045942	-	0	PTHR33068	0	0	transposon protein, putative, CACTA, En/Spm sub-class, expressed
Pavir.4KG330400.1.v5.1	-0.04591	0.92134	NA	0.04591	-	0	0	0	0	expressed protein
Pavir.9NG151000.1.v5.1	-0.04591	0.88795	NA	0.04591	-	0	0	0	0	0
Pavir.9NG423832.1.v5.1	-0.045873	0.9081	NA	0.045873	-	0	0	0	0	0
Pavir.3NG288241.1.v5.1	-0.045842	0.89796	NA	0.045842	(1 of 38) PF00069//PF01657 - Protein kinase domain (Pkinase) // Salt stress response/antifungal (Stress-antifung)	PF01657,PF00069	PTHR27007,PTHR27007:SF62	2.7.11.1	GO:0006468,GO:0005524,GO:0004672	cysteine-rich receptor-like protein kinase 8 precursor, putative, expressed
Pavir.5KG265200.1.v5.1	-0.045832	0.91515	NA	0.045832	(1 of 332) PF01535//PF13041 - PPR repeat (PPR) // PPR repeat family (PPR_2)	PF01535,PF13041	PTHR24015,PTHR24015:SF261	0	0	PPR repeat domain containing protein, putative, expressed
Pavir.5NG140762.1.v5.1	-0.04583	0.92388	NA	0.04583	-	0	0	0	0	0
Pavir.2NG542100.1.v5.1	-0.045814	0.88931	0.96957	0.045814	(1 of 91) PF00069//PF00954//PF01453//PF08276 - Protein kinase domain (Pkinase) // S-locus glycoprotein domain (S_locus_glycop) // D-mannose binding lectin (B_lectin) // PAN-like domain (PAN_2)	PF08276,PF01453,PF00954,PF00069	PTHR27002,PTHR27002:SF106	2.7.11.1	GO:0048544,GO:0006468,GO:0005524,GO:0004672	S-domain receptor-like protein kinase, putative, expressed
Pavir.9NG216446.1.v5.1	-0.045753	0.91893	NA	0.045753	(1 of 5) 3.4.19.5 - Beta-aspartyl-peptidase	PF01112	PTHR10188,PTHR10188:SF24	3.4.19.5	GO:0016787	transposon protein, putative, unclassified, expressed
Pavir.9KG397050.1.v5.1	-0.045742	0.90547	NA	0.045742	-	0	0	0	0	0
Pavir.3KG369900.1.v5.1	-0.045733	0.89237	NA	0.045733	(1 of 2) PTHR21530//PTHR21530:SF0 - PHEROMONE SHUTDOWN PROTEIN // TRAB DOMAIN-CONTAINING PROTEIN	PF01963	PTHR21530,PTHR21530:SF0	0	0	TraB family protein, putative, expressed
Pavir.9KG127300.1.v5.1	-0.045687	0.91104	NA	0.045687	(1 of 182) PF03478 - Protein of unknown function (DUF295) (DUF295)	PF03478	PTHR36901,PTHR36901:SF1	0	0	OsFBDUF49 - F-box and DUF domain containing protein, expressed
Pavir.5KG742800.7.v5.1	-0.045649	0.85909	NA	0.045649	(1 of 2) 6.3.5.3 - Phosphoribosylformylglycinamidine synthase / Phosphoribosylformylglycinamidine synthetase	PF02769,PF13507	PTHR10099,PTHR10099:SF1	6.3.5.3	0	phosphoribosylformylglycinamidine synthase, putative, expressed
Pavir.3KG446600.3.v5.1	-0.045595	0.90808	NA	0.045595	(1 of 1) KOG2783 - Phenylalanyl-tRNA synthetase	PF03147,PF01409	PTHR11538,PTHR11538:SF41	6.1.1.20	GO:0008033,GO:0006432,GO:0005524,GO:0004826,GO:0000287,GO:0000049,GO:0043039,GO:0005737,GO:0004812	phenylalanyl-tRNA synthetase, putative, expressed
Pavir.4KG147100.1.v5.1	-0.045594	0.92375	NA	0.045594	-	0	0	0	0	0
Pavir.6NG247903.1.v5.1	-0.045578	0.90808	NA	0.045578	-	0	0	0	0	0
Pavir.3NG222500.1.v5.1	-0.045569	0.84145	0.95583	0.045569	(1 of 2) PTHR14110//PTHR14110:SF9 - MITOCHONDRIAL IMPORT INNER MEMBRANE TRANSLOCASE SUBUNIT TIM22 // SUBFAMILY NOT NAMED	PF02466	PTHR14110,PTHR14110:SF9	0	0	mitochondrial import inner membrane translocase subunit Tim17, putative, expressed
Pavir.8KG229608.1.v5.1	-0.045552	0.91481	NA	0.045552	(1 of 99) PTHR23155//PTHR23155:SF484 - LEUCINE-RICH REPEAT-CONTAINING PROTEIN // SUBFAMILY NOT NAMED	PF00931	PTHR23155,PTHR23155:SF484	0	GO:0043531	stripe rust resistance protein Yr10, putative, expressed
Pavir.7KG373100.1.v5.1	-0.045509	0.90958	NA	0.045509	-	0	PTHR36053	0	0	expressed protein
Pavir.9NG495414.1.v5.1	-0.045449	0.91006	NA	0.045449	(1 of 4) PTHR11260//PTHR11260:SF271 - GLUTATHIONE S-TRANSFERASE, GST, SUPERFAMILY, GST DOMAIN CONTAINING // SUBFAMILY NOT NAMED	PF13410	PTHR11260,PTHR11260:SF271	2.5.1.18	0	glutathione S-transferase, putative, expressed
Pavir.5KG352900.1.v5.1	-0.045435	0.91854	NA	0.045435	(1 of 7) PTHR10783:SF26 - SPX DOMAIN-CONTAINING PROTEIN 3	PF03105	PTHR10783,PTHR10783:SF26	0	GO:0016036	SPX domain-containing protein, putative, expressed
Pavir.9NG086200.1.v5.1	-0.045433	0.92453	NA	0.045433	-	0	0	0	0	0
Pavir.1KG383910.1.v5.1	-0.045426	0.85903	NA	0.045426	-	0	0	0	0	remorin C-terminal domain containing protein, putative, expressed
Pavir.9NG795800.1.v5.1	-0.045389	0.82394	0.94932	0.045389	(1 of 3) K02730 - 20S proteasome subunit alpha 1 (PSMA6)	PF10584,PF00227	PTHR11599,PTHR11599:SF11	3.4.25.1	GO:0019773,GO:0006511,GO:0004175,GO:0051603,GO:0005839,GO:0004298	peptidase, T1 family, putative, expressed
Pavir.3KG136740.1.v5.1	-0.045375	0.9229	NA	0.045375	(1 of 2) PTHR13856//PTHR13856:SF99 - VHS DOMAIN CONTAINING PROTEIN FAMILY // SUBFAMILY NOT NAMED	PF03127,PF00790	PTHR13856,PTHR13856:SF99	0	GO:0006886,GO:0005622	VHS and GAT domain containing protein, expressed
Pavir.6KG152100.1.v5.1	-0.045359	0.91066	NA	0.045359	(1 of 120) PF03140 - Plant protein of unknown function (DUF247)	PF03140	PTHR31549,PTHR31549:SF2	0	0	plant protein of unknown function domain containing protein, expressed
Pavir.4NG135261.1.v5.1	-0.045246	0.87237	NA	0.045246	(1 of 4) KOG4237 - Extracellular matrix protein slit, contains leucine-rich and EGF-like repeats	PF13855	PTHR27000,PTHR27000:SF192	2.7.11.1	GO:0005515	receptor-like protein kinase precursor, putative, expressed
Pavir.7KG208700.2.v5.1	-0.045239	0.87939	NA	0.045239	(1 of 5) PTHR22870//PTHR22870:SF198 - REGULATOR OF CHROMOSOME CONDENSATION // SUBFAMILY NOT NAMED	PF00415	PTHR22870,PTHR22870:SF198	0	0	Regulator of chromosome condensation domain containing protein, expressed
Pavir.9KG115100.1.v5.1	-0.04521	0.83517	0.95344	0.04521	(1 of 2) PTHR10687//PTHR10687:SF24 - SECRETORY CARRIER-ASSOCIATED MEMBRANE PROTEIN SCAMP // SUBFAMILY NOT NAMED	PF04144	PTHR10687,PTHR10687:SF24	0	GO:0016021,GO:0015031	secretory carrier-associated membrane protein 4, putative, expressed
Pavir.3KG319827.1.v5.1	-0.045188	0.92444	NA	0.045188	(1 of 103) PF00005//PF00664 - ABC transporter (ABC_tran) // ABC transporter transmembrane region (ABC_membrane)	PF00664,PF00005	PTHR24221,PTHR24221:SF199	0	GO:0055085,GO:0042626,GO:0016021,GO:0006810,GO:0005524,GO:0016887	MDR-like ABC transporter, putative, expressed
Pavir.3NG258218.1.v5.1	-0.045173	0.90379	NA	0.045173	-	0	0	0	0	0
Pavir.5KG126000.1.v5.1	-0.04509	0.89068	0.96986	0.04509	(1 of 2) PTHR11946:SF7 - LEUCINE--TRNA LIGASE, MITOCHONDRIAL-RELATED	PF08264,PF09334,PF00133,PF13603	PTHR11946,PTHR11946:SF7	6.1.1.4	GO:0006418,GO:0000166,GO:0005524,GO:0004812,GO:0002161,GO:0006429,GO:0004823	tRNA synthetase class I, putative, expressed
Pavir.1NG439200.1.v5.1	-0.045069	0.86976	NA	0.045069	(1 of 8) PTHR11654//PTHR11654:SF163 - OLIGOPEPTIDE TRANSPORTER-RELATED // SUBFAMILY NOT NAMED	PF00854	PTHR11654,PTHR11654:SF163	0	GO:0016020,GO:0006810,GO:0005215	peptide transporter PTR2, putative, expressed
Pavir.9NG746800.1.v5.1	-0.045059	0.92425	NA	0.045059	(1 of 116) PF00892 - EamA-like transporter family (EamA)	PF00892	PTHR31218,PTHR31218:SF46	0	GO:0016021,GO:0016020,GO:0022857	nodulin, putative, expressed
Pavir.8KG379802.1.v5.1	-0.045007	0.91768	NA	0.045007	-	0	0	0	0	0
Pavir.4KG405400.2.v5.1	-0.044837	0.86315	NA	0.044837	(1 of 1) 2.4.1.134//2.4.1.62 - Galactosylxylosylprotein 3-beta-galactosyltransferase / Uridine diphosphogalactose-galactosylxylose galactosyltransferase // Ganglioside galactosyltransferase	PF13334,PF01762	PTHR11214,PTHR11214:SF116	2.4.1.134	GO:0016020,GO:0008378,GO:0006486	galactosyltransferase, putative, expressed
Pavir.9KG049500.4.v5.1	-0.044811	0.92324	NA	0.044811	(1 of 2) PTHR10257:SF20 - SERINE/THREONINE PROTEIN PHOSPHATASE 2A 57 KDA REGULATORY SUBUNIT B' ALPHA ISOFORM-RELATED	PF01603	PTHR10257,PTHR10257:SF20	0	GO:0008601,GO:0007165,GO:0000159	transposon protein, putative, unclassified, expressed
Pavir.1KG111138.1.v5.1	-0.044775	0.89407	NA	0.044775	(1 of 21) PF00069//PF01453 - Protein kinase domain (Pkinase) // D-mannose binding lectin (B_lectin)	PF01453,PF00069	PTHR27002,PTHR27002:SF81	2.7.11.1	GO:0006468,GO:0005524,GO:0004672	receptor-like protein kinase like protein, putative, expressed
Pavir.5KG543200.10.v5.1	-0.04476	0.88635	NA	0.04476	(1 of 2) PTHR33156//PTHR33156:SF2 - FAMILY NOT NAMED // NUCLEAR FUSION DEFECTIVE 6	0	PTHR33156,PTHR33156:SF2	0	0	expressed protein
Pavir.5KG767300.2.v5.1	-0.044711	0.86068	NA	0.044711	(1 of 2) PTHR31956//PTHR31956:SF10 - FAMILY NOT NAMED // NON-SPECIFIC PHOSPHOLIPASE C2	PF04185	PTHR31956,PTHR31956:SF10	3.1.4.3	GO:0016788	phosphoesterase family protein, putative, expressed
Pavir.2KG373600.1.v5.1	-0.044706	0.85985	NA	0.044706	(1 of 2) PTHR22684 - NULP1-RELATED	PF04910	PTHR22684	0	0	expressed protein
Pavir.3NG258144.1.v5.1	-0.044706	0.85985	NA	0.044706	(1 of 2827) 2.7.11.1 - Non-specific serine/threonine protein kinase / Threonine-specific protein kinase	PF00069	PTHR27007,PTHR27007:SF19	2.7.11.1	GO:0006468,GO:0005524,GO:0004672	cysteine-rich receptor-like protein kinase 31 precursor, putative, expressed
Pavir.5KG069200.14.v5.1	-0.044706	0.85985	NA	0.044706	(1 of 4) PTHR13301:SF33 - CELLULOSE SYNTHASE A CATALYTIC SUBUNIT 1 [UDP-FORMING]	PF13632,PF14569	PTHR13301,PTHR13301:SF33	2.4.1.12	0	CESA1 - cellulose synthase, expressed
Pavir.5KG696200.1.v5.1	-0.044706	0.85985	NA	0.044706	-	0	PTHR34124,PTHR34124:SF3	0	0	expressed protein
Pavir.6NG207100.7.v5.1	-0.044706	0.85985	NA	0.044706	(1 of 2) PTHR15160:SF3 - BIFUNCTIONAL NUCLEASE 1-RELATED	PF02577	PTHR15160,PTHR15160:SF3	0	GO:0004518	wound responsive protein, putative, expressed
Pavir.8KG120301.1.v5.1	-0.044706	0.85985	NA	0.044706	(1 of 3) PTHR23272//PTHR23272:SF0 - BED FINGER-RELATED // SUBFAMILY NOT NAMED	0	PTHR23272,PTHR23272:SF0	0	0	0
Pavir.9KG486400.1.v5.1	-0.044706	0.85985	NA	0.044706	(1 of 2) PTHR21495:SF51 - DIRIGENT PROTEIN 24-RELATED	PF03018	PTHR21495,PTHR21495:SF51	0	0	dirigent, putative, expressed
Pavir.2NG175600.2.v5.1	-0.04467	0.86249	NA	0.04467	-	0	0	0	0	0
Pavir.5KG065800.1.v5.1	-0.04467	0.86249	NA	0.04467	(1 of 3) K04124 - gibberellin 3-beta-dioxygenase (E1.14.11.15)	PF14226,PF03171	PTHR10209,PTHR10209:SF95	1.14.11.15	GO:0055114,GO:0016491	gibberellin 3-beta-dioxygenase 2-2, putative, expressed
Pavir.2KG475100.1.v5.1	-0.044632	0.90369	0.97274	0.044632	(1 of 91) PF00069//PF00954//PF01453//PF08276 - Protein kinase domain (Pkinase) // S-locus glycoprotein domain (S_locus_glycop) // D-mannose binding lectin (B_lectin) // PAN-like domain (PAN_2)	PF08276,PF01453,PF00954,PF00069	PTHR27002,PTHR27002:SF106	2.7.11.1	GO:0048544,GO:0006468,GO:0005524,GO:0004672	S-domain receptor-like protein kinase, putative, expressed
Pavir.2NG119900.10.v5.1	-0.044622	0.86603	NA	0.044622	(1 of 4) KOG0198//KOG1187 - MEKK and related serine/threonine protein kinases // Serine/threonine protein kinase	PF00069	PTHR27002,PTHR27002:SF111	2.7.11.1	GO:0006468,GO:0005524,GO:0004672	protein kinase domain containing protein, expressed
Pavir.1KG310300.3.v5.1	-0.044616	0.87788	NA	0.044616	(1 of 17) PF12899 - Alkaline and neutral invertase (Glyco_hydro_100)	PF12899	PTHR31916,PTHR31916:SF2	0	GO:0033926	neutral/alkaline invertase, putative, expressed
Pavir.3NG265801.1.v5.1	-0.044612	0.92363	NA	0.044612	-	0	PTHR34061,PTHR34061:SF1	0	0	expressed protein
Pavir.1KG100754.1.v5.1	-0.044609	0.91618	NA	0.044609	-	0	0	0	0	0
Pavir.2NG363900.1.v5.1	-0.044597	0.88358	NA	0.044597	(1 of 2) 6.3.2.6 - Phosphoribosylaminoimidazolesuccinocarboxamide synthase / SAICARs	PF01259	PTHR11609,PTHR11609:SF9	6.3.2.6	0	phosphoribosylaminoimidazole-succinocarboxamide synthase, chloroplast precursor, putative, expressed
Pavir.9KG179200.2.v5.1	-0.044595	0.86224	NA	0.044595	(1 of 115) K10523 - speckle-type POZ protein (SPOP)	PF00651	PTHR26379,PTHR26379:SF169	0	GO:0005515	MBTB51 - Bric-a-Brac, Tramtrack, Broad Complex BTB domain with Meprin and TRAF Homology MATH domain, expressed
Pavir.4NG061744.1.v5.1	-0.044593	0.92027	NA	0.044593	(1 of 2) PTHR19241//PTHR19241:SF270 - ATP-BINDING CASSETTE TRANSPORTER // SUBFAMILY NOT NAMED	PF14510,PF08370,PF00005,PF01061	PTHR19241,PTHR19241:SF270	3.6.3.29	GO:0016887,GO:0005524,GO:0016020	ABC-2 type transporter, putative, expressed
Pavir.5KG046600.1.v5.1	-0.044578	0.92142	NA	0.044578	-	0	0	0	0	0
Pavir.9NG301600.1.v5.1	-0.044553	0.86149	NA	0.044553	(1 of 2) PTHR23382//PTHR23382:SF7 - MALATE DEHYDROGENASE // SUBFAMILY NOT NAMED	PF00056,PF02866	PTHR23382,PTHR23382:SF7	1.1.1.37	GO:0055114,GO:0016491,GO:0016616,GO:0016615,GO:0006108	lactate/malate dehydrogenase, putative, expressed
Pavir.9KG342352.1.v5.1	-0.044546	0.87053	0.9661	0.044546	(1 of 2) PTHR31773//PTHR31773:SF11 - FAMILY NOT NAMED // METACASPASE-2	PF06943,PF00656	PTHR31773,PTHR31773:SF11	0	GO:0006508,GO:0004197	LOL3, putative, expressed
Pavir.6KG310700.2.v5.1	-0.044524	0.88914	0.96957	0.044524	(1 of 3) PTHR23029//PTHR23029:SF51 - PHOSPHOGLYCERATE MUTASE // PHOSPHOGLYCERATE MUTASE	PF00300	PTHR23029,PTHR23029:SF51	3.1.3.3	0	phosphoglycerate mutase, putative, expressed
Pavir.1KG089100.1.v5.1	-0.044514	0.92172	NA	0.044514	(1 of 2) PTHR11638:SF86 - CHAPERONE PROTEIN CLPB4, MITOCHONDRIAL	PF07728,PF00004,PF10431,PF02861	PTHR11638,PTHR11638:SF86	0	GO:0016887,GO:0005524,GO:0019538	chaperone protein clpB 1, putative, expressed
Pavir.9KG471800.1.v5.1	-0.044495	0.87839	NA	0.044495	(1 of 3) PTHR24322:SF309 - SHORT-CHAIN DEHYDROGENASE REDUCTASE 2A	PF13561	PTHR24322,PTHR24322:SF309	1.1.1.288	0	oxidoreductase, short chain dehydrogenase/reductase family, putative, expressed
Pavir.2KG168716.1.v5.1	-0.044489	0.8983	NA	0.044489	(1 of 132) PF08387 - FBD (FBD)	PF08387	PTHR32212,PTHR32212:SF74	0	0	OsFBD15 - F-box and FBD domain containing protein, expressed
Pavir.4NG176800.1.v5.1	-0.044486	0.88528	0.96957	0.044486	(1 of 2) PTHR11654//PTHR11654:SF98 - OLIGOPEPTIDE TRANSPORTER-RELATED // PROTEIN NRT1/ PTR FAMILY 4.5-RELATED	PF00854	PTHR11654,PTHR11654:SF98	0	GO:0016020,GO:0006810,GO:0005215	peptide transporter PTR2, putative, expressed
Pavir.5NG558700.2.v5.1	-0.044396	0.91559	NA	0.044396	(1 of 2) PTHR32246:SF15 - CALCIUM-DEPENDENT LIPID-BINDING (CALB DOMAIN) FAMILY PROTEIN	0	PTHR32246,PTHR32246:SF15	0	0	0
Pavir.1NG087700.1.v5.1	-0.04437	0.87894	0.96805	0.04437	(1 of 2) PTHR11739:SF8 - CITRATE SYNTHASE, MITOCHONDRIAL	PF00285	PTHR11739,PTHR11739:SF8	2.3.3.16,2.3.3.1	GO:0046912	citrate synthase, putative, expressed
Pavir.9NG049073.1.v5.1	-0.044368	0.9263	NA	0.044368	(1 of 12) 2.4.1.85 - Cyanohydrin beta-glucosyltransferase / Uridine diphosphoglucose:aldehyde cyanohydrin beta-glucosyltransferase	0	PTHR11926,PTHR11926:SF316	2.4.1.85	GO:0016758,GO:0008152	UDP-glucoronosyl and UDP-glucosyl transferase domain containing protein, expressed
Pavir.1KG341715.2.v5.1	-0.044357	0.88815	NA	0.044357	(1 of 58) KOG0472//KOG1187 - Leucine-rich repeat protein // Serine/threonine protein kinase	PF08263,PF00069,PF13855	PTHR27000,PTHR27000:SF82	2.7.11.1	GO:0006468,GO:0005524,GO:0004672,GO:0005515	receptor-like protein kinase 5 precursor, putative, expressed
Pavir.4NG318700.5.v5.1	-0.044333	0.87264	NA	0.044333	-	0	PTHR36722	0	0	expressed protein
Pavir.7NG171200.1.v5.1	-0.044303	0.8573	NA	0.044303	(1 of 51) PTHR23155//PTHR23155:SF498 - LEUCINE-RICH REPEAT-CONTAINING PROTEIN // SUBFAMILY NOT NAMED	0	PTHR23155,PTHR23155:SF498	0	0	Leucine Rich Repeat family protein, expressed
Pavir.2NG240806.1.v5.1	-0.044299	0.91936	NA	0.044299	(1 of 2) PTHR10209//PTHR10209:SF207 - OXIDOREDUCTASE, 2OG-FE II OXYGENASE FAMILY PROTEIN // SUBFAMILY NOT NAMED	PF03171	PTHR10209,PTHR10209:SF207	1.14.11.9	GO:0055114,GO:0016491	gibberellin 20 oxidase 2, putative, expressed
Pavir.1NG120400.2.v5.1	-0.044284	0.92628	NA	0.044284	(1 of 4) PF14476 - Petal formation-expressed (Chloroplast_duf)	PF14476	PTHR33358,PTHR33358:SF1	0	0	F-box family protein, putative, expressed
Pavir.1KG111541.3.v5.1	-0.044253	0.88469	NA	0.044253	(1 of 2) PTHR10209//PTHR10209:SF179 - OXIDOREDUCTASE, 2OG-FE II OXYGENASE FAMILY PROTEIN // SUBFAMILY NOT NAMED	PF03171	PTHR10209,PTHR10209:SF179	1.14.17.4	GO:0055114,GO:0016491	1-aminocyclopropane-1-carboxylate oxidase protein, putative, expressed
Pavir.3KG307300.1.v5.1	-0.044248	0.90685	NA	0.044248	(1 of 210) PF03106 - WRKY DNA -binding domain (WRKY)	PF03106	PTHR31221,PTHR31221:SF30	0	GO:0043565,GO:0006355,GO:0003700	WRKY49, expressed
Pavir.2NG103900.1.v5.1	-0.04424	0.89247	NA	0.04424	(1 of 6) PF15054 - Domain of unknown function (DUF4535) (DUF4535)	PF15054	PTHR33528,PTHR33528:SF3	0	0	expressed protein
Pavir.J221301.1.v5.1	-0.044225	0.87637	NA	0.044225	(1 of 7) PTHR11993//PTHR11993:SF10 - NADH-UBIQUINONE OXIDOREDUCTASE 49 KDA SUBUNIT // NADH DEHYDROGENASE [UBIQUINONE] IRON-SULFUR PROTEIN 2, MITOCHONDRIAL	0	PTHR11993,PTHR11993:SF10	1.6.99.3,1.6.5.3	0	NADH-ubiquinone oxidoreductase 49 kDa subunit, putative, expressed
Pavir.2NG567420.1.v5.1	-0.044113	0.88421	0.96957	0.044113	(1 of 2) K10685 - ubiquitin-like 1-activating enzyme E1 B (UBLE1B, SAE2, UBA2)	PF10585,PF07973,PF14732,PF00587,PF00899	PTHR11451,PTHR11451:SF32	6.1.1.3	GO:0043039,GO:0016876,GO:0005524,GO:0006418,GO:0004812,GO:0000166,GO:0008641	SUMO-activating enzyme subunit 2, putative, expressed
Pavir.2NG476100.1.v5.1	-0.044088	0.88384	0.96957	0.044088	(1 of 20) PF08879//PF08880 - WRC (WRC) // QLQ (QLQ)	PF08880,PF08879	PTHR31602,PTHR31602:SF14	0	GO:0006355,GO:0005634,GO:0005524,GO:0032502,GO:0006351	growth regulating factor protein, putative, expressed
Pavir.5NG460900.1.v5.1	-0.04408	0.89917	NA	0.04408	(1 of 4) KOG4455 - Uncharacterized conserved protein	PF07019	PTHR20994	0	GO:0072546,GO:0016021,GO:0005783	transmembrane protein 93, putative, expressed
Pavir.2NG611400.2.v5.1	-0.044068	0.90994	NA	0.044068	(1 of 332) PF01535//PF13041 - PPR repeat (PPR) // PPR repeat family (PPR_2)	PF01535,PF13041	PTHR24015,PTHR24015:SF70	0	0	pentatricopeptide repeat domain containing protein, putative, expressed
Pavir.5KG034000.2.v5.1	-0.044004	0.86378	NA	0.044004	(1 of 6) K15104 - solute carrier family 25 (mitochondrial oxoglutarate transporter), member 11 (SLC25A11, OGC)	PF00153	PTHR24089,PTHR24089:SF266	0	0	mitochondrial carrier protein, putative, expressed
Pavir.7KG310920.1.v5.1	-0.04399	0.88309	0.96937	0.04399	(1 of 6) 2.4.1.144 - Beta-1,4-mannosyl-glycoprotein 4-beta-N-acetylglucosaminyltransferase / acetylglucosaminyltransferase III	PF04724	PTHR12224,PTHR12224:SF3	2.4.1.144	GO:0016020,GO:0006487,GO:0003830	glycosyl transferase family 17 protein, putative, expressed
Pavir.6KG413900.2.v5.1	-0.043984	0.85411	0.96097	0.043984	(1 of 2) 3.4.11.14 - Cytosol alanyl aminopeptidase / Soluble alanyl aminopeptidase	PF01433,PF11940	PTHR11533,PTHR11533:SF152	3.4.11.14	GO:0008270,GO:0008237,GO:0006508	aminopeptidase, putative, expressed
Pavir.9NG517000.2.v5.1	-0.04395	0.92483	NA	0.04395	(1 of 10) 1.14.11.15 - Gibberellin 3-beta-dioxygenase / Gibberellin 3-beta-hydroxylase	PF03171	PTHR10209,PTHR10209:SF163	1.14.11.15	GO:0055114,GO:0016491	oxidoreductase, 2OG-FeII oxygenase domain containing protein, putative, expressed
Pavir.8KG092430.1.v5.1	-0.043937	0.91218	NA	0.043937	-	0	PTHR31509,PTHR31509:SF20	0	0	expressed protein
Pavir.5KG348507.1.v5.1	-0.043926	0.89947	NA	0.043926	-	0	0	0	0	0
Pavir.5KG095900.1.v5.1	-0.043861	0.89514	NA	0.043861	(1 of 2) K15901 - EKC/KEOPS complex subunit CGI121/TPRKB (CGI121, TPRKB)	PF08617	PTHR15840	0	0	TP53RK-binding protein, putative, expressed
Pavir.7KG053027.1.v5.1	-0.043853	0.90131	NA	0.043853	(1 of 91) PF00069//PF00954//PF01453//PF08276 - Protein kinase domain (Pkinase) // S-locus glycoprotein domain (S_locus_glycop) // D-mannose binding lectin (B_lectin) // PAN-like domain (PAN_2)	PF08276,PF00954,PF01453,PF00069	PTHR27002,PTHR27002:SF48	2.7.11.1	GO:0048544,GO:0006468,GO:0005524,GO:0004672	serine/threonine-protein kinase receptor precursor, putative, expressed
Pavir.7KG379500.1.v5.1	-0.043844	0.90387	NA	0.043844	(1 of 31) PF05498 - Rapid ALkalinization Factor (RALF) (RALF)	PF05498	PTHR34998,PTHR34998:SF2	0	0	RALFL36 - Rapid ALkalinization Factor RALF family protein precursor, expressed
Pavir.5KG557300.2.v5.1	-0.04379	0.91316	0.97582	0.04379	(1 of 4) PTHR11260//PTHR11260:SF262 - GLUTATHIONE S-TRANSFERASE, GST, SUPERFAMILY, GST DOMAIN CONTAINING // SUBFAMILY NOT NAMED	PF00043,PF02798	PTHR11260,PTHR11260:SF262	2.5.1.18	GO:0005515	glutathione S-transferase, putative, expressed
Pavir.9KG533000.5.v5.1	-0.043757	0.8955	NA	0.043757	-	0	PTHR16897,PTHR16897:SF3	0	0	expressed protein
Pavir.4KG379803.1.v5.1	-0.043756	0.90403	NA	0.043756	-	0	PTHR35097,PTHR35097:SF1	0	0	expressed protein
Pavir.3NG248400.2.v5.1	-0.04372	0.88872	NA	0.04372	-	0	0	0	0	0
Pavir.4NG284914.1.v5.1	-0.043668	0.90672	NA	0.043668	-	0	PTHR33167,PTHR33167:SF9	0	0	expressed protein
Pavir.4NG091000.2.v5.1	-0.043662	0.86229	NA	0.043662	(1 of 8) KOG2521 - Uncharacterized conserved protein	PF05705	PTHR12265,PTHR12265:SF13	0	0	expressed protein
Pavir.1NG245400.1.v5.1	-0.043659	0.81282	0.9467	0.043659	(1 of 2) PTHR34687:SF1 - CHAPERONE PROTEIN DNAJ-LIKE PROTEIN	0	PTHR34687,PTHR34687:SF1	0	0	drought-induced protein 1, putative, expressed
Pavir.4KG182235.1.v5.1	-0.043644	0.86873	NA	0.043644	-	0	PTHR32166,PTHR32166:SF31	0	0	hAT dimerisation domain containing protein, expressed
Pavir.5NG588786.1.v5.1	-0.043624	0.91812	NA	0.043624	(1 of 5) K02140 - F-type H+-transporting ATPase subunit g (ATPeFG, ATP5L, ATP20)	PF04718	PTHR12386,PTHR12386:SF15	0	GO:0015986,GO:0015078,GO:0000276	mitochondrial ATP synthase g subunit family protein, putative, expressed
Pavir.9NG695000.1.v5.1	-0.043618	0.91426	NA	0.043618	(1 of 23) K11251 - histone H2A (H2A)	PF00125,PF16211	PTHR23430	0	GO:0003677	Core histone H2A/H2B/H3/H4 domain containing protein, putative, expressed
Pavir.2KG389200.2.v5.1	-0.043609	0.86857	NA	0.043609	(1 of 41) PF04782 - Protein of unknown function (DUF632) (DUF632)	PF04782	PTHR21450,PTHR21450:SF17	0	0	DUF630/DUF632 domains containing protein, putative, expressed
Pavir.3KG566300.1.v5.1	-0.043602	0.89467	0.97129	0.043602	(1 of 8) 1.3.3.4 - Protoporphyrinogen oxidase / Protoporphyrinogenase	PF13450	PTHR16128,PTHR16128:SF8	1.3.3.4	0	FAD dependent oxidoreductase, putative, expressed
Pavir.9KG001606.1.v5.1	-0.043602	0.8653	NA	0.043602	(1 of 3) PTHR10466 - PHOSPHOMANNOMUTASE	PF03332	PTHR10466	5.4.2.8	GO:0009298,GO:0005737,GO:0004615	phosphomannomutase, putative, expressed
Pavir.2KG264091.1.v5.1	-0.043491	0.89188	NA	0.043491	-	0	0	0	0	0
Pavir.2NG131500.1.v5.1	-0.043451	0.90447	0.97274	0.043451	(1 of 4) PTHR23155//PTHR23155:SF600 - LEUCINE-RICH REPEAT-CONTAINING PROTEIN // SUBFAMILY NOT NAMED	PF00931	PTHR23155,PTHR23155:SF600	0	GO:0043531	disease resistance RPP13-like protein 1, putative, expressed
Pavir.2KG443400.1.v5.1	-0.04345	0.89123	NA	0.04345	-	0	PTHR33672,PTHR33672:SF1	0	0	expressed protein
Pavir.1KG484700.2.v5.1	-0.043391	0.88837	NA	0.043391	(1 of 21) K06689 - ubiquitin-conjugating enzyme E2 D/E (UBE2D_E, UBC4, UBC5)	PF00179	PTHR24068,PTHR24068:SF58	6.3.2.19	0	ubiquitin-conjugating enzyme, putative, expressed
Pavir.9NG157200.1.v5.1	-0.043383	0.91556	0.97654	0.043383	(1 of 2) K10588 - ubiquitin-protein ligase E3 B (UBE3B)	PF00632	PTHR11254	6.3.2.19	GO:0004842	HECT-domain domain containing protein, expressed
Pavir.J221001.1.v5.1	-0.043373	0.88755	NA	0.043373	(1 of 2) K03935 - NADH dehydrogenase (ubiquinone) Fe-S protein 2 (NDUFS2)	PF00346	PTHR11993,PTHR11993:SF10	1.6.99.3,1.6.5.3	GO:0055114,GO:0051287,GO:0048038,GO:0016651	NADH-ubiquinone oxidoreductase 49 kDa subunit, putative, expressed
Pavir.9NG496500.1.v5.1	-0.043347	0.90904	0.97344	0.043347	(1 of 2) PTHR18896//PTHR18896:SF15 - PHOSPHOLIPASE D // SUBFAMILY NOT NAMED	PF13091,PF00614,PF00168,PF12357	PTHR18896,PTHR18896:SF15	3.1.4.4	GO:0003824,GO:0005515	phospholipase D, putative, expressed
Pavir.8NG031100.1.v5.1	-0.043331	0.87487	NA	0.043331	(1 of 3) PTHR11926//PTHR11926:SF305 - GLUCOSYL/GLUCURONOSYL TRANSFERASES // SUBFAMILY NOT NAMED	PF00201	PTHR11926,PTHR11926:SF305	2.4.1.271	GO:0016758,GO:0008152	anthocyanin 5-O-glucosyltransferase, putative, expressed
Pavir.9NG430970.1.v5.1	-0.043328	0.86584	NA	0.043328	-	0	0	0	0	0
Pavir.3KG203848.2.v5.1	-0.043324	0.90757	NA	0.043324	(1 of 1) PTHR10857:SF54 - DCD (DEVELOPMENT AND CELL DEATH) DOMAIN PROTEIN	PF10539	PTHR10857,PTHR10857:SF45	0	0	N-rich protein, putative, expressed
Pavir.7KG107300.2.v5.1	-0.043286	0.9265	NA	0.043286	(1 of 3) PF00954//PF07714//PF08276 - S-locus glycoprotein domain (S_locus_glycop) // Protein tyrosine kinase (Pkinase_Tyr) // PAN-like domain (PAN_2)	PF00954,PF08276,PF07714	PTHR27002,PTHR27002:SF69	2.7.11.1	GO:0048544,GO:0006468,GO:0004672	kinase, putative, expressed
Pavir.4NG203382.1.v5.1	-0.043243	0.9126	NA	0.043243	(1 of 4) PTHR31100//PTHR31100:SF5 - FAMILY NOT NAMED // AT-HOOK MOTIF NUCLEAR LOCALIZED PROTEIN 29-RELATED	PF03479	PTHR31100,PTHR31100:SF5	0	0	DNA binding protein, putative, expressed
Pavir.9KG449600.1.v5.1	-0.043218	0.90973	NA	0.043218	(1 of 2) PTHR10315//PTHR10315:SF29 - SEVEN IN ABSENTIA HOMOLOG // SUBFAMILY NOT NAMED	PF03145	PTHR10315,PTHR10315:SF29	6.3.2.19	GO:0007275,GO:0006511,GO:0005634	seven in absentia protein family domain containing protein, expressed
Pavir.4NG230300.2.v5.1	-0.04319	0.92011	NA	0.04319	-	0	0	0	0	0
Pavir.6KG279400.1.v5.1	-0.043179	0.86583	NA	0.043179	(1 of 1) 1.3.1.35 - Transferred entry: 1.14.19.22	PF00487	PTHR32100,PTHR32100:SF10	0	GO:0006629	omega-6 fatty acid desaturase, chloroplast precursor, putative, expressed
Pavir.2NG232300.1.v5.1	-0.043172	0.88992	0.96957	0.043172	(1 of 13) PF02845 - CUE domain (CUE)	PF02845	PTHR31245,PTHR31245:SF3	0	GO:0005515	expressed protein
Pavir.6KG050900.1.v5.1	-0.043102	0.84336	0.95637	0.043102	(1 of 2) PTHR24078//PTHR24078:SF189 - DNAJ HOMOLOG SUBFAMILY C MEMBER // SUBFAMILY NOT NAMED	PF00249	PTHR24078,PTHR24078:SF189	0	0	MYB family transcription factor, putative, expressed
Pavir.3KG201400.2.v5.1	-0.043101	0.87238	NA	0.043101	-	0	PTHR31149,PTHR31149:SF5	0	0	expressed protein
Pavir.5NG227400.1.v5.1	-0.04305	0.86943	0.9661	0.04305	(1 of 2) PTHR22937//PTHR22937:SF42 - RING FINGER CONTAINING PROTEIN // SUBFAMILY NOT NAMED	PF13639	PTHR22937,PTHR22937:SF42	0	GO:0008270,GO:0005515	zinc finger, C3HC4 type domain containing protein, expressed
Pavir.9NG476600.1.v5.1	-0.043047	0.92126	0.97752	0.043047	(1 of 130) PF01357//PF03330 - Pollen allergen (Pollen_allerg_1) // Rare lipoprotein A (RlpA)-like double-psi beta-barrel (DPBB_1)	PF03330,PF01357	PTHR31692,PTHR31692:SF17	0	0	expansin precursor, putative, expressed
Pavir.3NG010500.1.v5.1	-0.043037	0.9285	0.97979	0.043037	(1 of 2) 2.4.1.226 - N-acetylgalactosaminyl-proteoglycan 3-beta-glucuronosyltransferase / Chondroitin glucuronyltransferase II	PF00430	PTHR34264	2.4.1.226	GO:0045263,GO:0015986,GO:0015078	ATP synthase B chain, putative, expressed
Pavir.5KG718100.8.v5.1	-0.04298	0.91494	NA	0.04298	(1 of 2) K17285 - selenium-binding protein 1 (SELENBP1)	PF05694	PTHR23300	0	GO:0008430	selenium-binding protein, putative, expressed
Pavir.1KG473800.1.v5.1	-0.042966	0.881	0.96898	0.042966	(1 of 2) K09486 - hypoxia up-regulated 1 (HYOU1)	PF00012	PTHR19375,PTHR19375:SF90	0	0	DnaK family protein, putative, expressed
Pavir.3KG555900.1.v5.1	-0.04295	0.91727	NA	0.04295	(1 of 2) KOG4533 - Uncharacterized conserved protein	PF02698	PTHR28110	0	0	expressed protein
Pavir.4KG248805.1.v5.1	-0.042949	0.88138	0.96898	0.042949	(1 of 87) PF04398 - Protein of unknown function, DUF538 (DUF538)	PF04398	PTHR31676,PTHR31676:SF24	0	0	DUF538 domain containing protein, putative, expressed
Pavir.3NG248300.1.v5.1	-0.042919	0.92216	NA	0.042919	(1 of 84) PF00582 - Universal stress protein family (Usp)	PF00582	PTHR31964,PTHR31964:SF51	0	GO:0006950	universal stress protein domain containing protein, putative, expressed
Pavir.7NG222200.1.v5.1	-0.042914	0.8963	0.97157	0.042914	-	0	PTHR36020	0	0	expressed protein
Pavir.9KG371400.1.v5.1	-0.042908	0.92365	NA	0.042908	(1 of 332) PF01535//PF13041 - PPR repeat (PPR) // PPR repeat family (PPR_2)	PF13041,PF01535	PTHR24015,PTHR24015:SF624	0	0	pentatricopeptide, putative, expressed
Pavir.3NG041100.1.v5.1	-0.042903	0.91589	NA	0.042903	-	0	0	0	0	0
Pavir.1NG290400.1.v5.1	-0.042874	0.84228	0.95599	0.042874	(1 of 2) PF02791//PF10537//PF15613//PF15614 - DDT domain (DDT) // ATP-utilising chromatin assembly and remodelling N-terminal (WAC_Acf1_DNA_bd) // WSTF, HB1, Itc1p, MBD9 motif 2 (WHIM2) // WSTF, HB1, Itc1p, MBD9 motif 3 (WHIM3)	PF15613,PF02791,PF15614,PF10537	PTHR15546,PTHR15546:SF3	0	0	DDT domain containing protein, putative, expressed
Pavir.3KG144500.1.v5.1	-0.04284	0.91574	NA	0.04284	(1 of 2) K17583 - nucleolar MIF4G domain-containing protein 1 (NOM1)	PF02854,PF02847	PTHR18034,PTHR18034:SF4	0	GO:0005515,GO:0003723	MA3 domain containing protein, expressed
Pavir.9NG095800.1.v5.1	-0.042813	0.87688	0.96709	0.042813	(1 of 89) PF00069//PF00560//PF08263//PF13855 - Protein kinase domain (Pkinase) // Leucine Rich Repeat (LRR_1) // Leucine rich repeat N-terminal domain (LRRNT_2) // Leucine rich repeat (LRR_8)	PF08263,PF00560,PF13855,PF00069	PTHR27000,PTHR27000:SF80	2.7.11.1	GO:0005515,GO:0006468,GO:0005524,GO:0004672	phytosulfokine receptor precursor, putative, expressed
Pavir.9NG413600.1.v5.1	-0.042742	0.91152	NA	0.042742	-	0	0	0	0	0
Pavir.8KG242800.2.v5.1	-0.042732	0.91803	NA	0.042732	(1 of 120) PF03140 - Plant protein of unknown function (DUF247)	PF03140	PTHR31549,PTHR31549:SF26	0	0	plant protein of unknown function domain containing protein, expressed
Pavir.4NG221788.1.v5.1	-0.042642	0.88813	NA	0.042642	-	0	PTHR34194,PTHR34194:SF2	0	0	expressed protein
Pavir.9NG460900.2.v5.1	-0.042577	0.87321	0.9661	0.042577	(1 of 2) PTHR10173:SF23 - PEPTIDE METHIONINE SULFOXIDE REDUCTASE A1-RELATED	PF01625	PTHR10173,PTHR10173:SF23	1.8.4.11	GO:0055114,GO:0008113,GO:0030091,GO:0016671,GO:0006979	peptide methionine sulfoxide reductase, putative, expressed
Pavir.9NG659500.1.v5.1	-0.042558	0.8992	0.97203	0.042558	(1 of 2) K12178 - COP9 signalosome complex subunit 4 (COPS4, CSN4)	PF01399	PTHR10855,PTHR10855:SF2	0	GO:0005515	proteasome subunit, putative, expressed
Pavir.5NG164400.1.v5.1	-0.042549	0.91774	NA	0.042549	(1 of 1) PTHR36778//PTHR36778:SF1 - FAMILY NOT NAMED // CADMIUM-INDUCED PROTEIN AS8	0	PTHR36778	0	0	cadmium-induced protein, putative, expressed
Pavir.1KG256400.1.v5.1	-0.042547	0.89588	0.97149	0.042547	(1 of 2) PTHR21493//PTHR21493:SF84 - CGI-141-RELATED/LIPASE CONTAINING PROTEIN // F21O3.11 PROTEIN	PF01764	PTHR21493,PTHR21493:SF84	3.1.1.3	GO:0006629	lipase, putative, expressed
Pavir.7KG421500.2.v5.1	-0.04252	0.87946	NA	0.04252	(1 of 2) PTHR24326//PTHR24326:SF263 - FAMILY NOT NAMED // WUSCHEL-RELATED HOMEOBOX 4	PF00046	PTHR24326,PTHR24326:SF263	0	GO:0003677	homeobox domain containing protein, expressed
Pavir.1NG104100.2.v5.1	-0.0425	0.9294	NA	0.0425	(1 of 33) PF12734 - Cysteine-rich TM module stress tolerance (CYSTM)	PF12734	PTHR35470,PTHR35470:SF3	0	0	expressed protein
Pavir.1KG102000.2.v5.1	-0.042499	0.91838	NA	0.042499	(1 of 4) K16810 - TBCC domain-containing protein 1 (TBCCD1)	PF07986	PTHR16052,PTHR16052:SF1	0	0	tubulin binding cofactor C, putative, expressed
Pavir.3NG237380.1.v5.1	-0.04249	0.92813	NA	0.04249	-	0	0	0	0	0
Pavir.1KG104708.1.v5.1	-0.042447	0.86691	NA	0.042447	-	0	0	0	0	0
Pavir.4KG129100.1.v5.1	-0.042434	0.87161	0.9661	0.042434	(1 of 24) PF05627 - Cleavage site for pathogenic type III effector avirulence factor Avr (AvrRpt-cleavage)	PF05627	PTHR33159	0	0	nitrate-induced NOI protein, putative, expressed
Pavir.9NG553600.7.v5.1	-0.042427	0.92802	NA	0.042427	(1 of 2) K05283 - phosphatidylinositol glycan, class W (PIGW)	PF06423	PTHR20661,PTHR20661:SF0	0	GO:0016746,GO:0016021,GO:0006506,GO:0005789	GPI-anchored wall transfer protein 1, putative, expressed
Pavir.J354091.1.v5.1	-0.042404	0.91792	NA	0.042404	-	0	0	0	0	0
Pavir.3NG140909.1.v5.1	-0.042403	0.88938	NA	0.042403	(1 of 2) PTHR11260//PTHR11260:SF312 - GLUTATHIONE S-TRANSFERASE, GST, SUPERFAMILY, GST DOMAIN CONTAINING // GLUTATHIONE S-TRANSFERASE U17-RELATED	PF13410,PF13417	PTHR11260,PTHR11260:SF312	2.5.1.18	GO:0005515	glutathione S-transferase, putative, expressed
Pavir.1KG319300.1.v5.1	-0.042399	0.8984	NA	0.042399	(1 of 2) PF04568 - Mitochondrial ATPase inhibitor, IATP (IATP)	PF04568	PTHR33878,PTHR33878:SF2	0	GO:0045980,GO:0005739,GO:0004857	expressed protein
Pavir.1NG124519.1.v5.1	-0.042376	0.91327	NA	0.042376	-	0	0	0	0	0
Pavir.2NG049701.1.v5.1	-0.042366	0.88323	NA	0.042366	-	0	0	0	0	0
Pavir.3NG179347.1.v5.1	-0.042346	0.91634	NA	0.042346	(1 of 18) PF13041//PF13812 - PPR repeat family (PPR_2) // Pentatricopeptide repeat domain (PPR_3)	PF13812,PF13041	PTHR24015,PTHR24015:SF269	0	0	pentatricopeptide containing protein, putative, expressed
Pavir.8NG168900.2.v5.1	-0.042319	0.89655	NA	0.042319	(1 of 2) PTHR11614:SF92 - ALPHA/BETA-HYDROLASES SUPERFAMILY PROTEIN-RELATED	PF12695	PTHR11614,PTHR11614:SF92	2.3.1.22	0	monoglyceride lipase, putative, expressed
Pavir.6NG287700.10.v5.1	-0.042272	0.90523	NA	0.042272	(1 of 2) PTHR15065 - INSULINOMA-ASSOCIATED 1	0	PTHR15065,PTHR15065:SF4	0	0	ZOS8-09 - C2H2 zinc finger protein, expressed
Pavir.9KG006424.1.v5.1	-0.042262	0.90754	NA	0.042262	-	0	0	0	0	0
Pavir.2KG207300.1.v5.1	-0.042252	0.91198	NA	0.042252	(1 of 2) PTHR12472 - RAB3-GAP REGULATORY DOMAIN	PF14655	PTHR12472,PTHR12472:SF0	0	GO:0043087	expressed protein
Pavir.9NG583442.1.v5.1	-0.042252	0.86927	NA	0.042252	-	0	0	0	0	0
Pavir.3NG235800.2.v5.1	-0.042237	0.89497	NA	0.042237	-	0	0	0	0	0
Pavir.9NG536214.1.v5.1	-0.042231	0.86672	NA	0.042231	(1 of 4) PTHR31636//PTHR31636:SF40 - FAMILY NOT NAMED // SCARECROW-LIKE PROTEIN 29	PF03514	PTHR31636,PTHR31636:SF40	0	0	nodulation-signaling pathway 1 protein, putative, expressed
Pavir.5KG208800.1.v5.1	-0.042197	0.86991	0.9661	0.042197	(1 of 2) PTHR22952:SF206 - TRANSCRIPTION FACTOR TGA2	PF00170,PF14144	PTHR22952,PTHR22952:SF206	0	GO:0043565,GO:0006355,GO:0003700,GO:0006351	transcription factor, putative, expressed
Pavir.3NG010780.1.v5.1	-0.042192	0.92861	NA	0.042192	(1 of 1) KOG4382 - Uncharacterized conserved protein, contains DTW domain	PF03942	PTHR21392	0	0	DTW domain containing protein, putative, expressed
Pavir.9KG154870.1.v5.1	-0.04219	0.91977	NA	0.04219	-	0	0	0	0	0
Pavir.2KG147500.1.v5.1	-0.042153	0.86845	NA	0.042153	(1 of 46) PF04525 - LURP-one-related (LOR)	PF04525	PTHR31087	0	0	DUF567 domain containing protein, putative, expressed
Pavir.5KG153000.1.v5.1	-0.042153	0.86845	NA	0.042153	(1 of 24) PF11820 - Protein of unknown function (DUF3339) (DUF3339)	PF11820	PTHR33128,PTHR33128:SF15	0	0	expressed protein
Pavir.5KG753600.1.v5.1	-0.042088	0.9131	NA	0.042088	(1 of 2) PTHR11064:SF42 - NUCLEAR TRANSCRIPTION FACTOR Y SUBUNIT B-5	PF00808	PTHR11064,PTHR11064:SF42	0	0	histone-like transcription factor and archaeal histone, putative, expressed
Pavir.6NG196200.1.v5.1	-0.042076	0.9147	NA	0.042076	-	0	0	0	0	0
Pavir.3NG239300.1.v5.1	-0.042002	0.92794	NA	0.042002	-	0	0	0	0	0
Pavir.9KG028413.1.v5.1	-0.041994	0.89647	NA	0.041994	-	0	0	0	0	0
Pavir.3KG486857.1.v5.1	-0.041922	0.90456	0.97274	0.041922	(1 of 2) K05292 - phosphatidylinositol glycan, class T (PIGT)	PF04113	PTHR12959	0	GO:0042765,GO:0016255	GPI transamidase component Gpi16 subunit family protein, putative, expressed
Pavir.2NG539803.1.v5.1	-0.041888	0.8834	NA	0.041888	-	0	0	0	0	0
Pavir.5NG550900.1.v5.1	-0.041884	0.92864	NA	0.041884	(1 of 332) PF01535//PF13041 - PPR repeat (PPR) // PPR repeat family (PPR_2)	PF13041,PF01535	PTHR24015,PTHR24015:SF735	0	0	pentatricopeptide repeat, putative, expressed
Pavir.1NG226338.1.v5.1	-0.041763	0.86966	NA	0.041763	(1 of 5) PTHR19248//PTHR19248:SF18 - ATP-BINDING TRANSPORT PROTEIN-RELATED // SUBFAMILY NOT NAMED	PF04068,PF00005,PF00037	PTHR19248,PTHR19248:SF18	0	GO:0016887,GO:0005524	ATP-binding cassette sub-family E member 1, putative, expressed
Pavir.5NG110328.1.v5.1	-0.041752	0.92705	NA	0.041752	(1 of 4) PTHR24343//PTHR24343:SF195 - SERINE/THREONINE KINASE // SUBFAMILY NOT NAMED	PF00069	PTHR24343,PTHR24343:SF195	2.7.11.1	GO:0006468,GO:0005524,GO:0004672	CAMK_CAMK_like.11 - CAMK includes calcium/calmodulin depedent protein kinases, expressed
Pavir.2NG022400.1.v5.1	-0.04173	0.92321	NA	0.04173	(1 of 40) 2.3.1.15 - Glycerol-3-phosphate 1-O-acyltransferase / Glycerol-3-phosphate O-acyltransferase	0	0	2.3.1.15	0	0
Pavir.1NG021172.1.v5.1	-0.041712	0.87587	NA	0.041712	-	0	0	0	0	0
Pavir.3KG532400.1.v5.1	-0.041711	NA	NA	0.041711	(1 of 42) PF03181 - BURP domain (BURP)	PF03181	PTHR31236,PTHR31236:SF10	0	0	BURP domain containing protein, expressed
Pavir.J007584.1.v5.1	-0.041605	0.92628	NA	0.041605	-	0	0	0	0	stripe rust resistance protein Yr10, putative, expressed
Pavir.2NG061092.3.v5.1	-0.041567	0.8919	NA	0.041567	(1 of 18) PTHR23155//PTHR23155:SF579 - LEUCINE-RICH REPEAT-CONTAINING PROTEIN // SUBFAMILY NOT NAMED	PF00931	PTHR23155,PTHR23155:SF579	0	GO:0043531	powdery mildew resistance protein PM3b, putative, expressed
Pavir.2NG497506.1.v5.1	-0.041526	0.90525	NA	0.041526	-	0	0	0	0	0
Pavir.5NG012665.1.v5.1	-0.041499	0.88908	0.96957	0.041499	(1 of 23) PF05212 - Protein of unknown function (DUF707) (DUF707)	PF05212	PTHR31210,PTHR31210:SF4	0	0	lysine ketoglutarate reductase trans-splicing related 1, putative, expressed
Pavir.9NG658700.3.v5.1	-0.041469	0.85436	0.96101	0.041469	(1 of 5) K01875 - seryl-tRNA synthetase (SARS, serS)	PF02403,PF00587	PTHR11778,PTHR11778:SF7	6.1.1.11	GO:0006418,GO:0005524,GO:0004812,GO:0000166,GO:0006434,GO:0005737,GO:0004828	seryl-tRNA synthetase, putative, expressed
Pavir.9KG346100.1.v5.1	-0.041443	0.89923	0.97203	0.041443	(1 of 2) PTHR11817//PTHR11817:SF24 - PYRUVATE KINASE // SUBFAMILY NOT NAMED	PF02887,PF00224	PTHR11817,PTHR11817:SF24	2.7.1.40	GO:0030955,GO:0006096,GO:0004743,GO:0000287	pyruvate kinase, putative, expressed
Pavir.1KG044100.4.v5.1	-0.041442	0.89636	NA	0.041442	(1 of 5) 5.4.99.8 - Cycloartenol synthase / 2,3-epoxysqualene--cycloartenol cyclase	PF00432	PTHR11764,PTHR11764:SF15	5.4.99.8	GO:0003824	cycloartenol synthase, putative, expressed
Pavir.5NG588800.1.v5.1	-0.041431	0.8375	0.95447	0.041431	(1 of 3) K03940 - NADH dehydrogenase (ubiquinone) Fe-S protein 7 (NDUFS7)	PF01058	PTHR11995,PTHR11995:SF19	1.6.99.3,1.6.5.3	GO:0055114,GO:0051536	ubiquinone oxidoreductase, putative, expressed
Pavir.2KG309800.1.v5.1	-0.041419	0.898	NA	0.041419	(1 of 2) PTHR12732 - UNCHARACTERIZED PROTEASOME COMPONENT REGION PCI-CONTAINING	PF01399	PTHR12732	0	GO:0005515	proteasome subunit, putative, expressed
Pavir.2NG586000.1.v5.1	-0.041346	0.87934	0.96837	0.041346	(1 of 26) PF07911 - Protein of unknown function (DUF1677) (DUF1677)	PF07911	PTHR33108,PTHR33108:SF1	0	0	expressed protein
Pavir.5NG353600.3.v5.1	-0.041346	0.88261	NA	0.041346	(1 of 2) PTHR22996//PTHR22996:SF6 - MAHOGUNIN // SUBFAMILY NOT NAMED	0	PTHR22996,PTHR22996:SF6	6.3.2.19	0	E3 ubiquitin-protein ligase MGRN1, putative, expressed
Pavir.7KG005800.1.v5.1	-0.041326	0.87255	NA	0.041326	-	0	0	0	0	0
Pavir.3KG431103.1.v5.1	-0.041298	0.93104	NA	0.041298	(1 of 3) PTHR23155//PTHR23155:SF496 - LEUCINE-RICH REPEAT-CONTAINING PROTEIN // PROTEIN SCRIBBLE HOMOLOG	0	PTHR23155,PTHR23155:SF496	0	0	NB-ARC domain containing protein, expressed
Pavir.5NG106000.1.v5.1	-0.041277	0.88453	NA	0.041277	(1 of 9) PTHR27009//PTHR27009:SF21 - FAMILY NOT NAMED // PR5-LIKE RECEPTOR KINASE-RELATED	PF07714	PTHR27009,PTHR27009:SF21	3.1.4.46	GO:0006468,GO:0004672	Ser/Thr protein kinase, putative, expressed
Pavir.5NG131000.1.v5.1	-0.041276	0.8998	0.97203	0.041276	(1 of 2) PTHR19241//PTHR19241:SF262 - ATP-BINDING CASSETTE TRANSPORTER // ABC TRANSPORTER G FAMILY MEMBER 7	PF00005,PF01061	PTHR19241,PTHR19241:SF262	0	GO:0016887,GO:0005524,GO:0016020	white-brown complex homolog protein 7, putative, expressed
Pavir.5NG632041.1.v5.1	-0.041275	0.87447	0.96659	0.041275	(1 of 4) PTHR22903 - PLEKHH PROTEIN	PF00169	PTHR22903	0	0	pleckstrin homology domain-containing protein, putative, expressed
Pavir.9KG455500.1.v5.1	-0.041241	0.90659	NA	0.041241	(1 of 477) PF00646 - F-box domain (F-box)	PF00646	PTHR32133,PTHR32133:SF92	0	GO:0005515	OsFBX103 - F-box domain containing protein, expressed
Pavir.4NG335800.1.v5.1	-0.041221	0.90652	NA	0.041221	(1 of 26) PTHR12542//PTHR12542:SF40 - EXOCYST COMPLEX PROTEIN EXO70 // SUBFAMILY NOT NAMED	PF03081	PTHR12542,PTHR12542:SF40	0	GO:0006887,GO:0000145	leucine zipper protein-like, putative, expressed
Pavir.2KG081764.1.v5.1	-0.04122	0.90873	NA	0.04122	(1 of 41) PF00560//PF13855 - Leucine Rich Repeat (LRR_1) // Leucine rich repeat (LRR_8)	PF00560,PF13855	PTHR27004,PTHR27004:SF16	0	GO:0005515	verticillium wilt disease resistance protein Ve2, putative, expressed
Pavir.6KG383036.1.v5.1	-0.041214	0.87217	NA	0.041214	(1 of 277) PF02365 - No apical meristem (NAM) protein (NAM)	PF02365	PTHR31719,PTHR31719:SF28	0	GO:0006355,GO:0003677	no apical meristem protein, putative, expressed
Pavir.8KG000851.1.v5.1	-0.041214	0.87217	NA	0.041214	(1 of 3) PTHR11945//PTHR11945:SF188 - MADS BOX PROTEIN // SUBFAMILY NOT NAMED	PF00646,PF01344	PTHR11945,PTHR11945:SF188	0	GO:0005515	OsFBO23 - F-box and other domain containing protein, expressed
Pavir.7NG426132.1.v5.1	-0.041193	0.92902	NA	0.041193	-	0	0	0	0	0
Pavir.3NG182553.1.v5.1	-0.041192	0.86953	0.9661	0.041192	(1 of 21) PF07797 - Protein of unknown function (DUF1639) (DUF1639)	PF07797	PTHR33130,PTHR33130:SF12	0	0	expressed protein
Pavir.5NG520300.1.v5.1	-0.041187	0.92464	NA	0.041187	(1 of 3) PTHR30620//PTHR30620:SF43 - PERIPLASMIC BETA-GLUCOSIDASE-RELATED // SUBFAMILY NOT NAMED	PF01915,PF00933	PTHR30620,PTHR30620:SF43	3.2.1.58	GO:0005975,GO:0004553	periplasmic beta-glucosidase precursor, putative, expressed
Pavir.6NG137200.1.v5.1	-0.041168	0.8547	0.96115	0.041168	(1 of 2) PTHR31917//PTHR31917:SF9 - FAMILY NOT NAMED // AGENET DOMAIN-CONTAINING PROTEIN / BROMO-ADJACENT HOMOLOGY (BAH) DOMAIN-CONTAINING PROTEIN	PF01426,PF05641	PTHR31917,PTHR31917:SF9	0	GO:0003682	agenet domain containing protein, expressed
Pavir.4NG046700.1.v5.1	-0.04113	0.87581	0.96686	0.04113	(1 of 2) 2.8.2.20 - Protein-tyrosine sulfotransferase / Tyrosylprotein sulfotransferase	PF03567	PTHR12812,PTHR12812:SF0	2.8.2.20	GO:0016021,GO:0008146	expressed protein
Pavir.8NG156300.1.v5.1	-0.041124	0.92052	NA	0.041124	(1 of 17) 2.3.1.156 - Phloroisovalerophenone synthase / Valerophenone synthase	PF00931	PTHR23155,PTHR23155:SF624	2.3.1.156	GO:0043531	NB-ARC domain containing protein, expressed
Pavir.2NG618001.1.v5.1	-0.041089	0.93012	NA	0.041089	-	0	0	0	0	0
Pavir.7NG265200.1.v5.1	-0.041082	0.88439	0.96957	0.041082	(1 of 4) PTHR12358//PTHR12358:SF39 - SPHINGOSINE KINASE // SUBFAMILY NOT NAMED	PF00781	PTHR12358,PTHR12358:SF39	2.7.1.91	GO:0016301	diacylglycerol kinase, putative, expressed
Pavir.1NG213119.1.v5.1	-0.041064	0.92626	NA	0.041064	(1 of 1) PTHR24073//PTHR24073:SF553 - FAMILY NOT NAMED // RAS-RELATED PROTEIN RABA1G	PF00071	PTHR24073,PTHR24073:SF553	0	GO:0007264,GO:0005525	ras-related protein, putative, expressed
Pavir.2NG555303.1.v5.1	-0.041064	0.93072	NA	0.041064	-	0	0	0	0	0
Pavir.5NG103600.1.v5.1	-0.041024	0.90288	NA	0.041024	(1 of 90) 3.1.4.46 - Glycerophosphodiester phosphodiesterase / Glycerophosphoryl diester phosphodiesterase	PF13947,PF00069	PTHR27009,PTHR27009:SF7	3.1.4.46	GO:0030247,GO:0006468,GO:0005524,GO:0004672	expressed protein
Pavir.2KG566300.1.v5.1	-0.041015	0.9204	NA	0.041015	-	0	PTHR33065,PTHR33065:SF1	0	0	csAtPR5, putative, expressed
Pavir.8KG022400.1.v5.1	-0.041009	0.91419	0.97618	0.041009	(1 of 3) PTHR28039//PTHR28039:SF4 - FAMILY NOT NAMED // CHALCONE--FLAVONONE ISOMERASE 3-RELATED	PF02431	PTHR28039,PTHR28039:SF4	5.5.1.6	GO:0016872	chalcone--flavonone isomerase, putative, expressed
Pavir.2KG094200.1.v5.1	-0.041006	0.86824	NA	0.041006	(1 of 6) PF02325 - YGGT family (YGGT)	PF02325	PTHR33219,PTHR33219:SF2	0	GO:0016020	YGGT family protein, putative, expressed
Pavir.3NG219500.2.v5.1	-0.040949	0.92706	NA	0.040949	(1 of 477) PF00646 - F-box domain (F-box)	PF00646	PTHR31264,PTHR31264:SF10	0	GO:0005515	expressed protein
Pavir.8NG298900.1.v5.1	-0.040945	0.88857	NA	0.040945	(1 of 15) PF05340 - Protein of unknown function (DUF740) (DUF740)	PF05340	PTHR31659,PTHR31659:SF4	0	0	expressed protein
Pavir.1NG290919.1.v5.1	-0.040941	0.93008	NA	0.040941	-	0	0	0	0	0
Pavir.2NG123500.1.v5.1	-0.040931	0.93185	NA	0.040931	-	0	0	0	0	0
Pavir.2NG443803.1.v5.1	-0.040881	0.91226	NA	0.040881	-	0	0	0	0	DRD1, putative, expressed
Pavir.4KG377700.1.v5.1	-0.040802	0.88689	0.96957	0.040802	(1 of 2) PTHR10071//PTHR10071:SF175 - TRANSCRIPTION FACTOR GATA GATA BINDING FACTOR // SUBFAMILY NOT NAMED	PF06200,PF00320,PF06203	PTHR10071,PTHR10071:SF175	0	GO:0043565,GO:0008270,GO:0006355,GO:0003700,GO:0005515	GATA transcription factor 25, putative, expressed
Pavir.1KG026100.1.v5.1	-0.040741	0.87863	0.96793	0.040741	-	0	0	0	0	expressed protein
Pavir.6KG245718.1.v5.1	-0.040727	0.92904	NA	0.040727	(1 of 4) PTHR32116//PTHR32116:SF7 - FAMILY NOT NAMED // GALACTURONOSYLTRANSFERASE 4-RELATED	PF01501	PTHR32116,PTHR32116:SF7	2.4.1.43	GO:0016757,GO:0047262	glycosyl transferase 8 domain containing protein, putative, expressed
Pavir.6NG349400.1.v5.1	-0.040719	0.92011	NA	0.040719	(1 of 1) PTHR14582//PTHR14582:SF1 - FAMILY NOT NAMED // CENTROMERE PROTEIN O	PF09496	PTHR14582,PTHR14582:SF1	0	GO:0034508,GO:0000776	expressed protein
Pavir.4NG163300.1.v5.1	-0.04071	0.90141	0.97272	0.04071	(1 of 6) K14502 - protein brassinosteroid insensitive 2 (BIN2)	PF07714	PTHR24057,PTHR24057:SF17	2.7.11.1,2.7.11.26	GO:0006468,GO:0004672	CGMC_GSK.8 - CGMC includes CDA, MAPK, GSK3, and CLKC kinases, expressed
Pavir.2NG143206.1.v5.1	-0.040645	0.89376	NA	0.040645	(1 of 4) PTHR14255//PTHR14255:SF10 - ATP-DEPENDENT PROTEASE CEREBLON // SUBFAMILY NOT NAMED	PF01925	PTHR14255,PTHR14255:SF10	0	GO:0016021	membrane protein, putative, expressed
Pavir.9NG012602.1.v5.1	-0.040578	NA	NA	0.040578	-	0	0	0	0	0
Pavir.J683440.1.v5.1	-0.040548	0.92898	NA	0.040548	(1 of 205) PF04578//PF13968 - Protein of unknown function, DUF594 (DUF594) // Domain of unknown function (DUF4220) (DUF4220)	PF04578,PF13968	PTHR31325,PTHR31325:SF26	0	0	expressed protein
Pavir.3KG407301.1.v5.1	-0.040539	0.91716	NA	0.040539	-	0	0	0	0	0
Pavir.9NG579500.1.v5.1	-0.040515	0.92369	NA	0.040515	-	0	0	0	0	expressed protein
Pavir.1KG029300.2.v5.1	-0.040514	0.93224	NA	0.040514	-	0	PTHR31245	0	0	cytochrome P450 71D7, putative, expressed
Pavir.2KG411731.1.v5.1	-0.040434	0.91749	NA	0.040434	-	0	PTHR37749,PTHR37749:SF1	0	0	0
Pavir.2KG567100.2.v5.1	-0.04043	0.90154	0.97272	0.04043	(1 of 9) KOG3140 - Predicted membrane protein	PF09335	PTHR12677	0	0	SNARE associated Golgi protein, putative, expressed
Pavir.6NG034000.2.v5.1	-0.040408	0.9118	NA	0.040408	(1 of 39) PF01535//PF13041//PF13812//PF14432 - PPR repeat (PPR) // PPR repeat family (PPR_2) // Pentatricopeptide repeat domain (PPR_3) // DYW family of nucleic acid deaminases (DYW_deaminase)	PF14432,PF13812,PF13041,PF01535	PTHR24015,PTHR24015:SF151	0	0	pentatricopeptide repeat domain containing protein, putative, expressed
Pavir.7KG151200.1.v5.1	-0.040358	0.90164	0.97272	0.040358	(1 of 2) PTHR21237//PTHR21237:SF4 - GRPE PROTEIN // GRPE PROTEIN HOMOLOG	PF01025	PTHR21237,PTHR21237:SF4	0	GO:0051087,GO:0042803,GO:0006457,GO:0000774	co-chaperone GrpE protein, putative, expressed
Pavir.2NG646800.1.v5.1	-0.040357	0.89321	0.97114	0.040357	(1 of 8) PTHR21495//PTHR21495:SF40 - NUCLEOPORIN-RELATED // DIRIGENT PROTEIN 12-RELATED	PF03018	PTHR21495,PTHR21495:SF40	0	0	dirigent, putative, expressed
Pavir.5NG575400.1.v5.1	-0.040349	0.87427	NA	0.040349	(1 of 13) PTHR11802//PTHR11802:SF71 - SERINE PROTEASE FAMILY S10 SERINE CARBOXYPEPTIDASE // SERINE CARBOXYPEPTIDASE-LIKE 26-RELATED	PF00450	PTHR11802,PTHR11802:SF71	3.4.16.6	GO:0006508,GO:0004185	OsSCP5 - Putative Serine Carboxypeptidase homologue, expressed
Pavir.8NG204800.1.v5.1	-0.040319	0.90787	NA	0.040319	(1 of 6) PTHR30620//PTHR30620:SF45 - PERIPLASMIC BETA-GLUCOSIDASE-RELATED // SUBFAMILY NOT NAMED	PF14310,PF00933,PF01915	PTHR30620,PTHR30620:SF45	3.2.1.55,3.2.1.37	GO:0005975,GO:0004553	glycosyl hydrolase family 3 protein, putative, expressed
Pavir.5KG422100.4.v5.1	-0.040313	0.88165	0.96898	0.040313	(1 of 5) PTHR12758//PTHR12758:SF26 - APOPTOSIS INHIBITOR 5-RELATED // SUBFAMILY NOT NAMED	PF06972	PTHR12758,PTHR12758:SF26	0	0	protein of unknown function DUF1296 domain containing protein, expressed
Pavir.5NG461500.2.v5.1	-0.040306	0.92351	NA	0.040306	(1 of 5) K07767 - katanin p60 ATPase-containing subunit A1 [EC:3.6.4.3] (KATNA1)	PF05496,PF09336	PTHR23074,PTHR23074:SF19	3.6.4.3	GO:0009378,GO:0006310,GO:0006281	katanin p60 ATPase-containing subunit, putative, expressed
Pavir.7KG121140.1.v5.1	-0.040274	0.9321	NA	0.040274	(1 of 4) PTHR14110//PTHR14110:SF11 - MITOCHONDRIAL IMPORT INNER MEMBRANE TRANSLOCASE SUBUNIT TIM22 // SUBFAMILY NOT NAMED	PF00536,PF02466	PTHR14110,PTHR14110:SF11	0	GO:0005515	SAM domain family protein, expressed
Pavir.3KG321516.1.v5.1	-0.040264	0.91606	NA	0.040264	(1 of 5) PTHR13832//PTHR13832:SF335 - PROTEIN PHOSPHATASE 2C // PROTEIN PHOSPHATASE 2C 16-RELATED	PF00481	PTHR13832,PTHR13832:SF335	3.1.3.16	GO:0003824,GO:0006470,GO:0004722	protein phosphatase 2C, putative, expressed
Pavir.1NG495600.1.v5.1	-0.040239	0.88415	NA	0.040239	(1 of 2) PTHR10641//PTHR10641:SF480 - MYB-LIKE DNA-BINDING PROTEIN MYB // SUBFAMILY NOT NAMED	PF00249	PTHR10641,PTHR10641:SF480	0	0	MYB family transcription factor, putative, expressed
Pavir.9NG554000.1.v5.1	-0.040226	0.90604	NA	0.040226	(1 of 21) 2.4.1.32 - Glucomannan 4-beta-mannosyltransferase / Glucomannan-synthase	0	PTHR32044,PTHR32044:SF12	2.4.1.32	0	CSLA5 - cellulose synthase-like family A; mannan synthase, expressed
Pavir.9KG575600.1.v5.1	-0.040206	0.89263	NA	0.040206	(1 of 205) PF04578//PF13968 - Protein of unknown function, DUF594 (DUF594) // Domain of unknown function (DUF4220) (DUF4220)	PF04578,PF13968	PTHR31325,PTHR31325:SF19	0	0	expressed protein
Pavir.1KG533200.2.v5.1	-0.040204	0.91892	0.97676	0.040204	(1 of 4) PTHR12601//PTHR12601:SF9 - EUKARYOTIC TRANSLATION INITIATION FACTOR 3 SUBUNIT EIF-3 // TETRATRICOPEPTIDE REPEAT DOMAIN PROTEIN	PF13374,PF13424	PTHR12601,PTHR12601:SF9	0	0	tetratricopeptide repeat, putative, expressed
Pavir.9NG375800.2.v5.1	-0.040182	0.90192	NA	0.040182	-	0	0	0	0	0
Pavir.2NG012000.1.v5.1	-0.040162	0.92507	NA	0.040162	(1 of 225) 3.6.4.13 - RNA helicase	0	0	3.6.4.13	0	zinc knuckle family protein, expressed
Pavir.2NG309515.1.v5.1	-0.040161	0.92622	NA	0.040161	(1 of 4) PTHR32285//PTHR32285:SF57 - FAMILY NOT NAMED // PROTEIN ALTERED XYLOGLUCAN 4	PF14416,PF13839	PTHR32285,PTHR32285:SF57	0	0	expressed protein
Pavir.3KG400600.1.v5.1	-0.040154	0.9297	NA	0.040154	(1 of 26) PF03080//PF14365 - Domain of unknown function (DUF239) (DUF239) // Domain of unknown function (DUF4409) (DUF4409)	PF14365,PF03080	PTHR31589,PTHR31589:SF13	0	0	carboxyl-terminal peptidase, putative, expressed
Pavir.3KG131300.1.v5.1	-0.040121	0.88719	0.96957	0.040121	(1 of 4) K16253 - DNA-directed RNA polymerase IV and V subunit 7 (NRPD7, NRPE7)	PF03876	PTHR12709,PTHR12709:SF3	2.7.7.6	GO:0006351,GO:0003899	RNA polymerase Rpb7, N-terminal domain containing protein, expressed
Pavir.8KG385400.1.v5.1	-0.040074	0.89595	NA	0.040074	(1 of 332) PF01535//PF13041 - PPR repeat (PPR) // PPR repeat family (PPR_2)	PF13041,PF01535	PTHR24015,PTHR24015:SF735	0	0	expressed protein
Pavir.3KG122459.1.v5.1	-0.040056	0.92861	NA	0.040056	-	0	0	0	0	0
Pavir.1NG059500.4.v5.1	-0.040019	NA	NA	0.040019	(1 of 5) PTHR13743//PTHR13743:SF83 - BEIGE/BEACH-RELATED // SUBFAMILY NOT NAMED	PF16057,PF13385,PF00400,PF14844,PF15787,PF02138	PTHR13743,PTHR13743:SF83	0	GO:0005515	WD domain containing protein, putative, expressed
Pavir.4KG314200.1.v5.1	-0.040009	0.92211	NA	0.040009	(1 of 50) K14484 - auxin-responsive protein IAA (IAA)	PF02309	PTHR31734,PTHR31734:SF27	0	GO:0006355,GO:0005634	OsIAA23 - Auxin-responsive Aux/IAA gene family member, expressed
Pavir.6KG109000.1.v5.1	-0.039998	0.91778	NA	0.039998	(1 of 2) PTHR30272//PTHR30272:SF6 - 3R -HYDROXYMYRISTOYL- ACYL-CARRIER-PROTEIN DEHYDRATASE // SUBFAMILY NOT NAMED	PF07977	PTHR30272,PTHR30272:SF6	4.2.1.59	0	FabA-like domain containing protein, expressed
Pavir.5KG227400.1.v5.1	-0.039966	0.8629	0.96422	0.039966	(1 of 2) PTHR22937//PTHR22937:SF42 - RING FINGER CONTAINING PROTEIN // SUBFAMILY NOT NAMED	PF13639	PTHR22937,PTHR22937:SF42	0	GO:0008270,GO:0005515	zinc finger, C3HC4 type domain containing protein, expressed
Pavir.2NG018219.1.v5.1	-0.039956	0.92869	NA	0.039956	(1 of 11) PTHR13068//PTHR13068:SF4 - CGI-12 PROTEIN-RELATED // TRANSCRIPTION TERMINATION FACTOR FAMILY PROTEIN	PF02536	PTHR13068,PTHR13068:SF4	0	GO:0006355,GO:0005739,GO:0003690	mTERF domain containing protein, expressed
Pavir.7NG216500.1.v5.1	-0.039954	0.8614	0.96374	0.039954	(1 of 13) PF00564//PF02042 - PB1 domain (PB1) // RWP-RK domain (RWP-RK)	PF00564,PF02042	PTHR32002,PTHR32002:SF5	0	GO:0005515	NIN, putative, expressed
Pavir.7KG387200.2.v5.1	-0.03992	0.8876	NA	0.03992	(1 of 2) PTHR10589//PTHR10589:SF31 - UBIQUITIN CARBOXYL-TERMINAL HYDROLASE // SUBFAMILY NOT NAMED	PF01088	PTHR10589,PTHR10589:SF31	3.4.19.12	GO:0006511,GO:0005622,GO:0004843	ubiquitin carboxyl-terminal hydrolase, family 1, putative, expressed
Pavir.2KG134000.2.v5.1	-0.039892	0.9208	NA	0.039892	(1 of 9) PTHR19370//PTHR19370:SF127 - NADH-CYTOCHROME B5 REDUCTASE // SUBFAMILY NOT NAMED	0	PTHR19370,PTHR19370:SF127	0	0	2Fe-2S iron-sulfur cluster binding domain containing protein, expressed
Pavir.5NG610900.2.v5.1	-0.039875	0.8801	NA	0.039875	-	0	0	0	0	0
Pavir.5KG566400.2.v5.1	-0.039774	0.93031	NA	0.039774	(1 of 3) PTHR30620//PTHR30620:SF43 - PERIPLASMIC BETA-GLUCOSIDASE-RELATED // SUBFAMILY NOT NAMED	PF00933,PF01915	PTHR30620,PTHR30620:SF43	3.2.1.58	GO:0005975,GO:0004553	periplasmic beta-glucosidase precursor, putative, expressed
Pavir.1NG009900.2.v5.1	-0.039772	0.84254	0.95609	0.039772	(1 of 4) K10143 - E3 ubiquitin-protein ligase RFWD2 (RFWD2, COP1)	PF00400	PTHR22847	0	GO:0005515	suppressor of phythchrome A, putative, expressed
Pavir.7NG407700.1.v5.1	-0.039768	0.92527	NA	0.039768	(1 of 22) 2.3.1.84 - Alcohol O-acetyltransferase / AATASE	PF02458	PTHR31642,PTHR31642:SF30	2.3.1.84	GO:0016747	transferase family domain containing protein, expressed
Pavir.3KG361100.1.v5.1	-0.039737	0.87144	0.9661	0.039737	(1 of 2) K14485 - transport inhibitor response 1 (TIR1)	PF00646	PTHR24006,PTHR24006:SF505	0	GO:0005515	OsFBL21 - F-box domain and LRR containing protein, expressed
Pavir.5KG209600.1.v5.1	-0.039736	0.92464	NA	0.039736	(1 of 2) PTHR10795:SF444 - SUBTILISIN-LIKE SERINE ENDOPEPTIDASE FAMILY PROTEIN	PF05922,PF00082	PTHR10795,PTHR10795:SF444	3.4.14.10	GO:0006508,GO:0004252	subtilisin-like protease, putative, expressed
Pavir.1KG110878.1.v5.1	-0.039697	0.89842	NA	0.039697	-	0	0	0	0	0
Pavir.3NG312500.1.v5.1	-0.03969	0.89017	0.96962	0.03969	(1 of 2) PTHR33476:SF7 - EMB|CAB62613.1	0	PTHR33476,PTHR33476:SF7	0	0	expressed protein
Pavir.7KG269700.1.v5.1	-0.039685	0.92425	0.9786	0.039685	(1 of 46) PF00046//PF02183 - Homeobox domain (Homeobox) // Homeobox associated leucine zipper (HALZ)	PF02183,PF00046	PTHR24326,PTHR24326:SF234	0	GO:0043565,GO:0006355,GO:0003700,GO:0003677	homeobox associated leucine zipper, putative, expressed
Pavir.5KG050600.1.v5.1	-0.039666	0.92995	NA	0.039666	(1 of 332) PF01535//PF13041 - PPR repeat (PPR) // PPR repeat family (PPR_2)	PF01535,PF13041	PTHR24015,PTHR24015:SF560	0	0	PPR repeat domain containing protein, putative, expressed
Pavir.8KG031700.1.v5.1	-0.039643	0.92012	NA	0.039643	(1 of 2) K10872 - meiotic recombination protein DMC1 (DMC1)	PF00154	PTHR22942,PTHR22942:SF30	3.6.1.8	GO:0009432,GO:0006281,GO:0005524,GO:0003697	DNA repair protein Rad51, putative, expressed
Pavir.6KG001800.1.v5.1	-0.039606	0.9212	NA	0.039606	(1 of 66) PF04844 - Transcriptional repressor, ovate (Ovate)	PF04844	PTHR33057,PTHR33057:SF26	0	0	ATOFP18/OFP18, putative, expressed
Pavir.2NG520200.3.v5.1	-0.039537	0.9328	NA	0.039537	-	0	PTHR34064,PTHR34064:SF2	0	0	expressed protein
Pavir.6KG285400.1.v5.1	-0.039533	0.91957	NA	0.039533	(1 of 2) PTHR31707:SF10 - PECTINESTERASE/PECTINESTERASE INHIBITOR 32-RELATED	PF04043,PF01095	PTHR31707,PTHR31707:SF10	3.1.1.11	GO:0004857,GO:0042545,GO:0030599,GO:0005618	pectinesterase, putative, expressed
Pavir.7NG385900.1.v5.1	-0.039514	0.83621	0.95348	0.039514	-	0	0	0	0	immediate-early protein RSP40, putative, expressed
Pavir.7NG444900.1.v5.1	-0.039509	0.92118	NA	0.039509	(1 of 6) PTHR10357//PTHR10357:SF172 - ALPHA-AMYLASE // SUBFAMILY NOT NAMED	PF00128,PF07821	PTHR10357,PTHR10357:SF172	3.2.1.1	GO:0043169,GO:0005975,GO:0003824,GO:0005509,GO:0004556	alpha-amylase precursor, putative, expressed
Pavir.9NG777200.1.v5.1	-0.0395	0.86201	0.96374	0.0395	(1 of 3) PTHR21713:SF7 - NASCENT POLYPEPTIDE-ASSOCIATED COMPLEX SUBUNIT ALPHA-LIKE PROTEIN 2-RELATED	PF01849	PTHR21713,PTHR21713:SF7	0	0	nascent polypeptide-associated complex subunit alpha, putative, expressed
Pavir.3KG564300.1.v5.1	-0.039482	0.92877	NA	0.039482	(1 of 3) K15208 - snRNA-activating protein complex subunit 1 (SNAPC1)	PF09808	PTHR15131	0	0	expressed protein
Pavir.4KG203800.1.v5.1	-0.039442	0.89745	0.97187	0.039442	(1 of 2) 4.2.1.107 - 3-alpha,7-alpha,12-alpha-trihydroxy-5-beta-cholest-24-enoyl-CoA hydratase / D-3-hydroxyacyl-CoA dehydratase	PF02036	PTHR10094,PTHR10094:SF17	4.2.1.119,4.2.1.107	0	peroxisomal multifunctional enzyme type 2, putative, expressed
Pavir.3KG356700.1.v5.1	-0.039424	0.93381	NA	0.039424	(1 of 22) PF03909 - BSD domain (BSD)	PF03909	PTHR31923,PTHR31923:SF5	0	0	BSD, putative, expressed
Pavir.1NG436900.7.v5.1	-0.039389	0.85595	0.96171	0.039389	(1 of 54) PF14259 - RNA recognition motif (a.k.a. RRM, RBD, or RNP domain) (RRM_6)	PF14259	0	0	0	RNA recognition motif containing protein, putative, expressed
Pavir.8NG244700.1.v5.1	-0.03937	0.93458	NA	0.03937	(1 of 5) K14516 - ethylene-responsive transcription factor 1 (ERF1)	PF00847	PTHR31190,PTHR31190:SF3	0	GO:0006355,GO:0003700	expressed protein
Pavir.9KG135300.3.v5.1	-0.039345	0.84512	0.95708	0.039345	-	0	PTHR35497,PTHR35497:SF1	0	0	expressed protein
Pavir.5KG505021.1.v5.1	-0.039328	0.93333	NA	0.039328	-	0	0	0	0	0
Pavir.9KG617500.1.v5.1	-0.039328	0.89943	0.97203	0.039328	(1 of 2) PTHR31561//PTHR31561:SF2 - FAMILY NOT NAMED // 3-KETOACYL-COA SYNTHASE 10	PF08541,PF08392	PTHR31561,PTHR31561:SF2	2.3.1.199	GO:0016747,GO:0008610,GO:0016020,GO:0006633	3-ketoacyl-CoA synthase 10, putative, expressed
Pavir.9NG020900.1.v5.1	-0.039259	0.89345	NA	0.039259	(1 of 3) PTHR10992//PTHR10992:SF839 - ALPHA/BETA HYDROLASE FOLD-CONTAINING PROTEIN // SUBFAMILY NOT NAMED	PF00561	PTHR10992,PTHR10992:SF839	3.3.2.10	0	hydrolase, alpha/beta fold family domain containing protein, expressed
Pavir.3KG486500.2.v5.1	-0.039221	0.92937	NA	0.039221	(1 of 2) PTHR10177//PTHR10177:SF225 - CYCLINE // SUBFAMILY NOT NAMED	PF00134	PTHR10177,PTHR10177:SF225	0	0	cyclin, putative, expressed
Pavir.6NG231200.2.v5.1	-0.039207	0.92613	NA	0.039207	(1 of 362) PF00847 - AP2 domain (AP2)	PF00847	PTHR31677,PTHR31677:SF21	0	GO:0006355,GO:0003700	AP2 domain containing protein, expressed
Pavir.4NG252400.1.v5.1	-0.039202	0.92277	NA	0.039202	(1 of 3) PTHR27001:SF62 - PROTEIN KINASE FAMILY PROTEIN-RELATED	PF07714	PTHR27001,PTHR27001:SF62	2.7.11.1	GO:0006468,GO:0004672	STRUBBELIG-RECEPTOR FAMILY 6 precursor, putative, expressed
Pavir.7NG000351.1.v5.1	-0.039199	0.88915	0.96957	0.039199	(1 of 2) PTHR22937//PTHR22937:SF55 - RING FINGER CONTAINING PROTEIN // SUBFAMILY NOT NAMED	PF13639	PTHR22937,PTHR22937:SF55	0	GO:0008270,GO:0005515	zinc finger, C3HC4 type domain containing protein, expressed
Pavir.2KG421100.1.v5.1	-0.039153	0.91222	NA	0.039153	(1 of 3) PTHR14986//PTHR14986:SF4 - RURM1 PROTEIN // UBIQUITIN-RELATED MODIFIER 1	PF09138	PTHR14986,PTHR14986:SF4	0	GO:0034227,GO:0005737	ubiquitin-related modifier 1, putative, expressed
Pavir.3NG020090.1.v5.1	-0.039144	0.91216	NA	0.039144	-	0	0	0	0	0
Pavir.5NG044300.2.v5.1	-0.039134	0.87872	NA	0.039134	(1 of 14) PF05687 - BES1/BZR1 plant transcription factor, N-terminal (BES1_N)	PF05687	PTHR31506,PTHR31506:SF5	0	0	BES1/BZR1 homolog protein, putative, expressed
Pavir.1KG069600.6.v5.1	-0.039133	0.88566	NA	0.039133	(1 of 3) K01011 - thiosulfate/3-mercaptopyruvate sulfurtransferase (TST, MPST, sseA)	PF00581	PTHR11364,PTHR11364:SF12	2.8.1.2,2.8.1.1	0	rhodanese-like domain containing protein, putative, expressed
Pavir.5KG130300.1.v5.1	-0.039117	0.92747	NA	0.039117	-	0	PTHR33115,PTHR33115:SF10	0	0	expressed protein
Pavir.9KG412929.1.v5.1	-0.039114	0.8786	0.96793	0.039114	(1 of 9) PTHR10438//PTHR10438:SF243 - THIOREDOXIN // THIOREDOXIN H2	PF00085	PTHR10438,PTHR10438:SF243	1.6.5.4	GO:0045454,GO:0015035,GO:0006662	thioredoxin, putative, expressed
Pavir.4KG386200.1.v5.1	-0.039097	0.89574	0.97149	0.039097	(1 of 4) K14816 - pre-60S factor REI1 (REI1)	PF12874,PF12756	PTHR13182,PTHR13182:SF8	0	0	ZOS6-08 - C2H2 zinc finger protein, expressed
Pavir.7KG151100.1.v5.1	-0.039039	0.89424	0.97114	0.039039	-	0	PTHR36056,PTHR36056:SF1	0	0	expressed protein
Pavir.1KG161300.1.v5.1	-0.038987	0.92816	NA	0.038987	(1 of 66) PTHR23273//PTHR23273:SF14 - REPLICATION FACTOR A 1, RFA1 // SUBFAMILY NOT NAMED	0	PTHR23273,PTHR23273:SF14	0	0	expressed protein
Pavir.1NG158600.1.v5.1	-0.038943	0.83429	0.95338	0.038943	(1 of 7) K10704 - ubiquitin-conjugating enzyme E2 variant (UBE2V)	PF00179	PTHR24067,PTHR24067:SF147	6.3.2.19	0	ubiquitin-conjugating enzyme, putative, expressed
Pavir.3NG012552.1.v5.1	-0.038938	0.90603	NA	0.038938	(1 of 46) PF04525 - LURP-one-related (LOR)	PF04525	PTHR31087,PTHR31087:SF26	0	0	DUF567 domain containing protein, putative, expressed
Pavir.7NG186757.1.v5.1	-0.038927	0.88468	0.96957	0.038927	-	0	0	0	0	0
Pavir.9NG534628.1.v5.1	-0.038913	0.93033	NA	0.038913	(1 of 24) PTHR11697//PTHR11697:SF111 - GENERAL TRANSCRIPTION FACTOR 2-RELATED ZINC FINGER PROTEIN // SUBFAMILY NOT NAMED	PF14291	PTHR11697,PTHR11697:SF111	0	0	transposon protein, putative, unclassified, expressed
Pavir.5KG032400.1.v5.1	-0.038907	0.91243	NA	0.038907	(1 of 4) K14319 - Ran GTPase-activating protein 1 (RANGAP1)	PF13943	PTHR24106,PTHR24106:SF156	0	0	RAN GTPase-activating protein 1, putative, expressed
Pavir.9KG439600.1.v5.1	-0.038872	0.90925	NA	0.038872	(1 of 4) K14842 - ribosome biogenesis protein NSA2 (NSA2)	PF01201	PTHR12642,PTHR12642:SF0	0	0	ribosomal protein, putative, expressed
Pavir.2KG186700.1.v5.1	-0.038805	0.88223	0.96907	0.038805	(1 of 2) K11291 - nuclear autoantigenic sperm protein (NASP)	PF13424	PTHR15081,PTHR15081:SF1	0	0	tetratricopeptide repeat containing protein, putative, expressed
Pavir.9NG739677.1.v5.1	-0.038778	0.93555	NA	0.038778	-	0	0	0	0	0
Pavir.5KG214700.1.v5.1	-0.038768	0.89818	0.97203	0.038768	(1 of 30) PF11955 - Plant organelle RNA recognition domain (PORR)	PF11955	PTHR31476,PTHR31476:SF3	0	0	ubiquitin carboxyl-terminal hydrolase, family 1, putative, expressed
Pavir.3NG113695.1.v5.1	-0.038714	0.92654	NA	0.038714	(1 of 2) KOG3131 - Uncharacterized conserved protein	PF07985	PTHR28626	0	0	sensitivity to red light reduced protein 1, putative, expressed
Pavir.9KG381481.1.v5.1	-0.0387	0.93091	NA	0.0387	-	0	PTHR22970,PTHR22970:SF26	0	0	ELM2 domain containing protein, putative, expressed
Pavir.6KG025600.4.v5.1	-0.038629	0.86814	0.96596	0.038629	(1 of 26) PF00651//PF03000 - BTB/POZ domain (BTB) // NPH3 family (NPH3)	PF00651,PF03000	PTHR32370,PTHR32370:SF23	0	GO:0005515	BTBN17 - Bric-a-Brac, Tramtrack, Broad Complex BTB domain with non-phototropic hypocotyl 3 NPH3 and coiled-coil domains, expressed
Pavir.6NG287825.1.v5.1	-0.038627	0.93048	NA	0.038627	-	0	0	0	0	0
Pavir.1NG305100.1.v5.1	-0.038592	0.92209	NA	0.038592	(1 of 2827) 2.7.11.1 - Non-specific serine/threonine protein kinase / Threonine-specific protein kinase	PF07714	PTHR27001,PTHR27001:SF163	2.7.11.1	GO:0006468,GO:0004672	STRUBBELIG-RECEPTOR FAMILY 7 precursor, putative, expressed
Pavir.2KG286500.1.v5.1	-0.038568	0.93063	NA	0.038568	(1 of 108) PF00069//PF00139 - Protein kinase domain (Pkinase) // Legume lectin domain (Lectin_legB)	PF00069,PF00139	PTHR27007	2.7.11.1	GO:0006468,GO:0005524,GO:0004672,GO:0030246	protein kinase, putative, expressed
Pavir.9KG100420.1.v5.1	-0.038551	0.93288	NA	0.038551	(1 of 200) PF02362 - B3 DNA binding domain (B3)	PF02362	PTHR31391,PTHR31391:SF23	0	GO:0003677	B3 DNA binding domain containing protein, expressed
Pavir.3KG446900.1.v5.1	-0.038539	0.91612	NA	0.038539	(1 of 2) PTHR21089:SF1 - BIFUNCTIONAL 3-DEHYDROQUINATE DEHYDRATASE/SHIKIMATE DEHYDROGENASE, CHLOROPLASTIC	PF01488,PF08501,PF01487	PTHR21089,PTHR21089:SF1	1.1.1.25,4.2.1.10	GO:0055114,GO:0004764,GO:0003855	bifunctional 3-dehydroquinate dehydratase/shikimate dehydrogenase,chloroplast precursor, putative, expressed
Pavir.9KG100041.1.v5.1	-0.038536	0.87532	0.96683	0.038536	(1 of 91) PF00069//PF00954//PF01453//PF08276 - Protein kinase domain (Pkinase) // S-locus glycoprotein domain (S_locus_glycop) // D-mannose binding lectin (B_lectin) // PAN-like domain (PAN_2)	PF08276,PF00954,PF01453,PF00069	PTHR27002,PTHR27002:SF52	2.7.11.1	GO:0048544,GO:0006468,GO:0005524,GO:0004672	lectin protein kinase family protein, putative, expressed
Pavir.7KG341300.25.v5.1	-0.038464	0.92061	NA	0.038464	(1 of 28) PF07714//PF11721 - Protein tyrosine kinase (Pkinase_Tyr) // Di-glucose binding within endoplasmic reticulum (Malectin)	PF07714,PF11721	PTHR27006,PTHR27006:SF15	2.7.11.1	GO:0006468,GO:0004672	SHR5-receptor-like kinase, putative, expressed
Pavir.9NG264600.1.v5.1	-0.038451	0.91225	0.97533	0.038451	(1 of 1) PTHR28525:SF1 - REACTIVE OXYGEN SPECIES MODULATOR 1	PF10247	PTHR28525,PTHR28525:SF1	0	0	0
Pavir.3NG194900.2.v5.1	-0.038363	0.88116	NA	0.038363	(1 of 12) PTHR13683//PTHR13683:SF267 - ASPARTYL PROTEASES // ASPARTYL PROTEASE FAMILY PROTEIN-RELATED	PF14541,PF14543	PTHR13683,PTHR13683:SF267	3.4.23.12	GO:0006508,GO:0004190	aspartic proteinase nepenthesin-2 precursor, putative, expressed
Pavir.5KG744400.1.v5.1	-0.038363	0.90294	NA	0.038363	(1 of 2) PTHR22883//PTHR22883:SF95 - ZINC FINGER DHHC DOMAIN CONTAINING PROTEIN // SUBFAMILY NOT NAMED	PF01529	PTHR22883,PTHR22883:SF95	2.3.1.225	GO:0008270	zinc finger DHHC domain-containing protein, putative, expressed
Pavir.7KG383001.1.v5.1	-0.038314	0.90205	0.97272	0.038314	(1 of 4) PTHR12161//PTHR12161:SF16 - UNCHARACTERIZED DUF292 // SUBFAMILY NOT NAMED	PF03398	PTHR12161,PTHR12161:SF16	0	0	DUF292 domain containing protein, expressed
Pavir.1KG483100.1.v5.1	-0.038307	0.93439	NA	0.038307	-	0	PTHR34672,PTHR34672:SF1	0	0	arabinogalactan peptide 23 precursor, putative, expressed
Pavir.8NG290500.2.v5.1	-0.038307	0.91757	0.97676	0.038307	(1 of 16) 1.14.13.138 - Indolin-2-one monooxygenase / CYP71C2	PF00067	PTHR24298,PTHR24298:SF163	1.14.13.138	GO:0055114,GO:0020037,GO:0016705,GO:0005506	cytochrome P450, putative, expressed
Pavir.9KG312965.1.v5.1	-0.038306	0.93633	NA	0.038306	-	0	0	0	0	0
Pavir.1NG417500.2.v5.1	-0.038284	0.9165	NA	0.038284	(1 of 22) K13947 - auxin efflux carrier family (PIN)	PF03547	PTHR31752,PTHR31752:SF19	0	GO:0055085,GO:0016021	auxin efflux carrier component, putative, expressed
Pavir.5KG017500.1.v5.1	-0.038283	0.93631	NA	0.038283	(1 of 2) K00606 - 3-methyl-2-oxobutanoate hydroxymethyltransferase (panB)	PF02548	PTHR20881,PTHR20881:SF0	2.1.2.11	GO:0015940,GO:0003864	3-methyl-2-oxobutanoate hydroxymethyltransferase, putative, expressed
Pavir.2KG063600.1.v5.1	-0.038277	0.92551	NA	0.038277	-	0	PTHR37371,PTHR37371:SF1	0	0	kinesin-like protein, identical, putative, expressed
Pavir.3KG249800.1.v5.1	-0.038111	0.87864	NA	0.038111	(1 of 2) PTHR12121//PTHR12121:SF36 - CARBON CATABOLITE REPRESSOR PROTEIN 4 // ENDONUCLEASE/EXONUCLEASE/PHOSPHATASE DOMAIN-CONTAINING PROTEIN	PF03372	PTHR12121,PTHR12121:SF36	0	0	endonuclease/exonuclease/phosphatase family protein, putative, expressed
Pavir.1NG359119.1.v5.1	-0.038087	0.91668	0.97676	0.038087	-	0	0	0	0	0
Pavir.5KG462500.1.v5.1	-0.037992	0.93541	NA	0.037992	(1 of 2) PTHR27000//PTHR27000:SF210 - FAMILY NOT NAMED // PROTEIN TOO MANY MOUTHS	PF13855	PTHR27000,PTHR27000:SF210	0	GO:0005515	TOO MANY MOUTHS precursor, putative, expressed
Pavir.1NG544300.1.v5.1	-0.037975	0.93689	NA	0.037975	(1 of 9) PTHR14155//PTHR14155:SF187 - RING FINGER DOMAIN-CONTAINING // SUBFAMILY NOT NAMED	PF13639	PTHR14155,PTHR14155:SF187	0	GO:0008270,GO:0005515	RING-H2 finger protein, putative, expressed
Pavir.5KG176200.1.v5.1	-0.03797	0.89869	0.97203	0.03797	(1 of 2) PTHR24089//PTHR24089:SF190 - FAMILY NOT NAMED // THYLAKOID ADP,ATP CARRIER PROTEIN, CHLOROPLASTIC-RELATED	PF00153	PTHR24089,PTHR24089:SF190	0	0	mitochondrial carrier protein, putative, expressed
Pavir.5NG567300.1.v5.1	-0.037935	0.88105	0.96898	0.037935	-	0	0	0	0	expressed protein
Pavir.3KG339954.1.v5.1	-0.037904	0.93612	NA	0.037904	(1 of 3) PTHR14255:SF4 - ATP-DEPENDENT PROTEASE LA (LON) DOMAIN PROTEIN	PF02190	PTHR14255,PTHR14255:SF4	3.4.21.53	GO:0006508,GO:0004176	ATP-dependent protease La, putative, expressed
Pavir.7KG423000.2.v5.1	-0.037883	0.88305	NA	0.037883	-	0	0	0	0	zinc knuckle domain containing protein, expressed
Pavir.6NG001801.1.v5.1	-0.037881	0.91558	NA	0.037881	(1 of 46) 3.6.4.5 - Minus-end-directed kinesin ATPase	PF00225	PTHR24115,PTHR24115:SF423	3.6.4.5	GO:0008017,GO:0007018,GO:0005524,GO:0003777,GO:0005871	kinesin motor domain containing protein, putative, expressed
Pavir.4KG177400.1.v5.1	-0.037814	0.91157	NA	0.037814	-	0	PTHR34268,PTHR34268:SF3	0	0	expressed protein
Pavir.1NG539000.1.v5.1	-0.03776	0.9271	NA	0.03776	(1 of 69) PF01344 - Kelch motif (Kelch_1)	PF01344	PTHR24413,PTHR24413:SF142	0	GO:0005515	OsFBK10 - F-box domain and kelch repeat containing protein, expressed
Pavir.4NG187500.1.v5.1	-0.037736	0.89351	0.97114	0.037736	(1 of 2) K00771 - protein xylosyltransferase (XYLT)	PF02485	PTHR19297,PTHR19297:SF98	0	GO:0016020,GO:0008375	glycosyltransferase family protein, putative, expressed
Pavir.5NG012319.1.v5.1	-0.037711	0.91575	0.97662	0.037711	(1 of 7) K02871 - large subunit ribosomal protein L13 (RP-L13, MRPL13, rplM)	PF00572	PTHR11545	0	GO:0006412,GO:0005840,GO:0003735	ribosomal protein L13, putative, expressed
Pavir.2KG343400.1.v5.1	-0.037698	0.91888	0.97676	0.037698	(1 of 4) PTHR11863//PTHR11863:SF46 - STEROL DESATURASE // SUBFAMILY NOT NAMED	PF04116,PF12076	PTHR11863,PTHR11863:SF46	0	GO:0055114,GO:0016491,GO:0006633,GO:0005506	WAX2, putative, expressed
Pavir.2NG442206.1.v5.1	-0.037693	0.88151	NA	0.037693	-	0	0	0	0	0
Pavir.9KG647501.1.v5.1	-0.03768	0.93228	NA	0.03768	(1 of 34) PF16913 - Purine nucleobase transmembrane transport (PUNUT)	PF16913	PTHR31376,PTHR31376:SF6	0	GO:0016021,GO:0005215	purine permease, putative, expressed
Pavir.6NG141700.1.v5.1	-0.037679	0.91254	NA	0.037679	(1 of 4) PTHR20961//PTHR20961:SF8 - GLYCOSYLTRANSFERASE // SUBFAMILY NOT NAMED	PF04577	PTHR20961,PTHR20961:SF8	0	GO:0016757	expressed protein
Pavir.1KG549050.1.v5.1	-0.037677	0.90433	0.97274	0.037677	(1 of 3) 3.4.24.3 - Microbial collagenase / Collagenase I	PF02225,PF04258	PTHR12174,PTHR12174:SF45	3.4.24.3	GO:0016021,GO:0004190	signal peptide peptidase-like 2B, putative, expressed
Pavir.5KG172900.1.v5.1	-0.037675	0.91074	0.97465	0.037675	-	0	PTHR34459,PTHR34459:SF1	0	0	gb protein, putative, expressed
Pavir.7KG386400.1.v5.1	-0.037624	0.88983	0.96957	0.037624	(1 of 6) K06130 - lysophospholipase II (LYPLA2)	PF01738	PTHR10655,PTHR10655:SF20	3.1.1.5	GO:0016787	acyl-protein thioesterase, putative, expressed
Pavir.9NG420500.1.v5.1	-0.037585	0.90478	NA	0.037585	-	0	0	0	0	expressed protein
Pavir.7KG393300.1.v5.1	-0.037549	0.92928	NA	0.037549	(1 of 2) PTHR24031:SF210 - DEAD-BOX ATP-DEPENDENT RNA HELICASE 22	PF00271,PF00270	PTHR24031,PTHR24031:SF210	3.6.4.13	GO:0005524,GO:0003676	DEAD-box ATP-dependent RNA helicase, putative, expressed
Pavir.8KG389700.2.v5.1	-0.037488	0.93734	NA	0.037488	(1 of 2) PTHR10641//PTHR10641:SF548 - MYB-LIKE DNA-BINDING PROTEIN MYB // SUBFAMILY NOT NAMED	PF00249	PTHR10641,PTHR10641:SF548	0	0	MYB family transcription factor, putative, expressed
Pavir.5NG276500.1.v5.1	-0.037457	0.91998	NA	0.037457	(1 of 2) PTHR35281//PTHR35281:SF2 - FAMILY NOT NAMED // CONSERVED PEPTIDE UPSTREAM OPEN READING FRAME 35	0	PTHR35281,PTHR35281:SF2	0	0	0
Pavir.7NG283524.1.v5.1	-0.03741	0.92432	NA	0.03741	(1 of 18) 2.4.1.215 - Cis-zeatin O-beta-D-glucosyltransferase	0	PTHR11926,PTHR11926:SF245	2.4.1.215	GO:0016758,GO:0008152	cis-zeatin O-glucosyltransferase, putative, expressed
Pavir.2KG065600.1.v5.1	-0.037393	0.9114	NA	0.037393	(1 of 13) PF13671 - AAA domain (AAA_33)	PF13671	PTHR37807,PTHR37807:SF1	0	0	expressed protein
Pavir.1NG143000.2.v5.1	-0.037379	0.92463	NA	0.037379	-	0	PTHR34967,PTHR34967:SF1	0	0	expressed protein
Pavir.2KG560300.2.v5.1	-0.037323	0.92555	NA	0.037323	-	0	PTHR35312	0	0	expressed protein
Pavir.3NG076906.1.v5.1	-0.037207	0.89073	0.96986	0.037207	(1 of 8) PTHR12396 - METHYL-CPG BINDING PROTEIN, MBD	PF01429,PF07496	PTHR12396	0	GO:0005634,GO:0003677,GO:0008270	methyl-binding domain protein MBD, putative, expressed
Pavir.6NG105712.1.v5.1	-0.037197	0.93195	NA	0.037197	-	0	PTHR31973,PTHR31973:SF21	0	0	0
Pavir.3KG484372.4.v5.1	-0.037186	0.88876	NA	0.037186	(1 of 3) PTHR11952//PTHR11952:SF8 - UDP- GLUCOSE PYROPHOSPHORYLASE // UDP-GLUCOSE PYROPHOSPHORYLASE 3	PF01704	PTHR11952,PTHR11952:SF8	2.7.7.9	GO:0070569,GO:0008152	low photochemical bleaching 1 protein, putative, expressed
Pavir.9KG126170.1.v5.1	-0.03715	0.92803	NA	0.03715	-	0	0	0	0	0
Pavir.5NG422300.1.v5.1	-0.037148	0.92053	NA	0.037148	(1 of 2) PTHR10165//PTHR10165:SF96 - LIPID PHOSPHATE PHOSPHATASE // SUBFAMILY NOT NAMED	PF01569	PTHR10165,PTHR10165:SF96	3.1.3.4	0	lipid phosphatase protein, putative, expressed
Pavir.3NG179070.1.v5.1	-0.037134	0.86678	0.96596	0.037134	(1 of 2) PTHR24089//PTHR24089:SF325 - FAMILY NOT NAMED // MITOCHONDRIAL ADENINE NUCLEOTIDE TRANSPORTER ADNT1	PF00153	PTHR24089,PTHR24089:SF325	0	0	mitochondrial carrier protein, putative, expressed
Pavir.1KG086400.3.v5.1	-0.037127	0.93315	NA	0.037127	(1 of 2) PTHR21145//PTHR21145:SF1 - CHORISMATE MUTASE // CHORISMATE MUTASE 2	0	PTHR21145,PTHR21145:SF1	5.4.99.5	GO:0009073,GO:0004106	chorismate mutase, chloroplast precursor, putative, expressed
Pavir.7KG386200.1.v5.1	-0.037097	0.93836	NA	0.037097	(1 of 477) PF00646 - F-box domain (F-box)	PF00646	PTHR32133,PTHR32133:SF103	0	GO:0005515	OsFBX153 - F-box domain containing protein, expressed
Pavir.2KG251600.1.v5.1	-0.037082	0.90501	NA	0.037082	-	0	0	0	0	0
Pavir.4KG057500.1.v5.1	-0.037037	0.9026	0.97272	0.037037	(1 of 2) PF09991 - Predicted membrane protein (DUF2232) (DUF2232)	PF09991	PTHR37185,PTHR37185:SF1	0	0	expressed protein
Pavir.1KG045000.2.v5.1	-0.037032	0.93084	0.98065	0.037032	(1 of 4) 2.7.1.46 - L-arabinokinase	PF10509,PF00288,PF13528	PTHR10457,PTHR10457:SF12	2.7.1.46	GO:0005524	GHMP kinases ATP-binding protein, putative, expressed
Pavir.5NG490600.1.v5.1	-0.037019	0.88644	0.96957	0.037019	(1 of 2) PTHR19443//PTHR19443:SF15 - HEXOKINASE // SUBFAMILY NOT NAMED	PF00349,PF03727	PTHR19443,PTHR19443:SF15	2.7.1.1	GO:0016773,GO:0005975,GO:0005524,GO:0046835,GO:0005536,GO:0004396,GO:0001678	hexokinase, putative, expressed
Pavir.1KG024600.1.v5.1	-0.037014	0.90671	0.97289	0.037014	(1 of 2) K03245 - translation initiation factor 3 subunit J (EIF3J)	PF08597	PTHR21681,PTHR21681:SF0	0	GO:0005852,GO:0005737,GO:0003743	translation initiation factor eIF3 subunit, putative, expressed
Pavir.9KG018700.1.v5.1	-0.036984	0.90105	NA	0.036984	(1 of 34) PF01535//PF13812 - PPR repeat (PPR) // Pentatricopeptide repeat domain (PPR_3)	PF13812,PF01535	PTHR24015,PTHR24015:SF858	0	0	pentatricopeptide, putative, expressed
Pavir.1NG128900.2.v5.1	-0.036981	0.93794	NA	0.036981	(1 of 2) PTHR15629//PTHR15629:SF13 - SH3YL1 PROTEIN // SUBFAMILY NOT NAMED	PF04366,PF01363	PTHR15629,PTHR15629:SF13	0	GO:0046872	FYVE zinc finger domain containing protein, expressed
Pavir.1KG380300.1.v5.1	-0.036913	0.93011	NA	0.036913	(1 of 6) K02949 - small subunit ribosomal protein S11e (RP-S11e, RPS11)	PF00366,PF16205	PTHR10744,PTHR10744:SF10	0	GO:0006412,GO:0005840,GO:0005622,GO:0003735	ribosomal protein S17, putative, expressed
Pavir.2KG490100.1.v5.1	-0.036911	0.92545	NA	0.036911	(1 of 2) PTHR13356//PTHR13356:SF0 - OB FOLD NUCLEIC ACID BINDING PROTEIN-RELATED // SOSS COMPLEX SUBUNIT B HOMOLOG	0	PTHR13356,PTHR13356:SF0	0	0	expressed protein
Pavir.3KG370400.1.v5.1	-0.036908	0.92496	NA	0.036908	(1 of 45) PF00234 - Protease inhibitor/seed storage/LTP family (Tryp_alpha_amyl)	PF00234	PTHR14054,PTHR14054:SF7	0	0	SSA1 - 2S albumin seed storage family protein precursor, expressed
Pavir.1NG197900.1.v5.1	-0.036873	0.93431	NA	0.036873	(1 of 4) PTHR11751//PTHR11751:SF412 - SUBGROUP I AMINOTRANSFERASE RELATED // SUBFAMILY NOT NAMED	PF00155	PTHR11751,PTHR11751:SF412	2.6.1.80	GO:0030170,GO:0009058	aminotransferase, classes I and II, domain containing protein, expressed
Pavir.2KG469805.1.v5.1	-0.036797	0.9285	NA	0.036797	-	0	0	0	0	0
Pavir.2NG382100.1.v5.1	-0.03679	0.93881	NA	0.03679	(1 of 5) PTHR23155//PTHR23155:SF556 - LEUCINE-RICH REPEAT-CONTAINING PROTEIN // SUBFAMILY NOT NAMED	PF00931	PTHR23155,PTHR23155:SF556	0	GO:0043531	disease resistance protein RPM1, putative, expressed
Pavir.5KG238707.1.v5.1	-0.036784	0.93379	NA	0.036784	-	0	0	0	0	0
Pavir.5KG453900.2.v5.1	-0.036782	0.85887	0.96323	0.036782	(1 of 4) K07023 - putative hydrolases of HD superfamily (K07023)	PF01966	PTHR11845,PTHR11845:SF15	0	0	HD domain containing protein 2, putative, expressed
Pavir.5KG570300.1.v5.1	-0.036774	0.93072	NA	0.036774	(1 of 2) PTHR22953:SF22 - PURPLE ACID PHOSPHATASE 10	PF14008,PF16656,PF00149	PTHR22953,PTHR22953:SF22	3.1.3.41,3.1.3.2,3.1.3.60	GO:0016787	purple acid phosphatase precursor, putative, expressed
Pavir.4NG068639.1.v5.1	-0.03663	0.88845	0.96957	0.03663	(1 of 6) K08515 - vesicle-associated membrane protein 7 (VAMP7)	PF13774,PF00957	PTHR21136,PTHR21136:SF104	0	GO:0016192,GO:0016021	vesicle-associated membrane protein, putative, expressed
Pavir.1NG413100.2.v5.1	-0.036611	0.88987	0.96957	0.036611	(1 of 4) PTHR24012:SF318 - RNA-BINDING (RRM/RBD/RNP MOTIFS) FAMILY PROTEIN	PF00076	PTHR24012,PTHR24012:SF318	0	GO:0003676	RNA recognition motif containing protein, expressed
Pavir.9NG568314.1.v5.1	-0.036595	0.8869	NA	0.036595	-	0	0	0	0	0
Pavir.1NG356700.1.v5.1	-0.036576	0.93141	NA	0.036576	(1 of 7) K10775 - phenylalanine ammonia-lyase (E4.3.1.24)	PF00221	PTHR10362,PTHR10362:SF16	4.3.1.24	0	phenylalanine ammonia-lyase, putative, expressed
Pavir.5NG275460.1.v5.1	-0.03656	0.93369	NA	0.03656	(1 of 2) PTHR15486//PTHR15486:SF24 - ANCIENT UBIQUITOUS PROTEIN // SUBFAMILY NOT NAMED	PF01553	PTHR15486,PTHR15486:SF24	2.3.1.15	GO:0016746,GO:0008152	glycerol-3-phosphate acyltransferase, putative, expressed
Pavir.5NG189600.1.v5.1	-0.036516	0.92633	NA	0.036516	(1 of 12) PF13947//PF14380 - Wall-associated receptor kinase galacturonan-binding (GUB_WAK_bind) // Wall-associated receptor kinase C-terminal (WAK_assoc)	PF13947,PF14380	PTHR27005,PTHR27005:SF25	0	GO:0030247	OsWAK2 - OsWAK receptor-like cytoplasmic kinase OsWAK-RLCK, expressed
Pavir.4NG335850.1.v5.1	-0.036511	0.92063	NA	0.036511	-	0	0	0	0	0
Pavir.1NG339600.1.v5.1	-0.036499	0.91246	NA	0.036499	(1 of 2) PTHR21493//PTHR21493:SF97 - CGI-141-RELATED/LIPASE CONTAINING PROTEIN // GOT1/SFT2-LIKE VESCICLE TRANSPORT PROTEIN	PF04178	PTHR21493,PTHR21493:SF97	0	GO:0016192	vesicle transport protein GOT1B, putative, expressed
Pavir.4NG135000.2.v5.1	-0.036495	0.91971	NA	0.036495	-	0	PTHR34672	0	0	arabinogalactan peptide 23 precursor, putative, expressed
Pavir.7NG255700.1.v5.1	-0.036493	0.90348	0.97274	0.036493	(1 of 5) K03260 - translation initiation factor 4G (EIF4G)	PF02847,PF02854	PTHR23253,PTHR23253:SF32	0	GO:0005515,GO:0003723	eukaryotic initiation factor iso-4F subunit p82-34, putative, expressed
Pavir.9KG092600.1.v5.1	-0.036443	0.93168	NA	0.036443	(1 of 277) PF02365 - No apical meristem (NAM) protein (NAM)	PF02365	PTHR31719,PTHR31719:SF32	0	GO:0006355,GO:0003677	No apical meristem protein, putative, expressed
Pavir.8NG338600.4.v5.1	-0.036431	0.88876	NA	0.036431	(1 of 26) PF00083//PF07690 - Sugar (and other) transporter (Sugar_tr) // Major Facilitator Superfamily (MFS_1)	PF07690,PF00083	PTHR23500,PTHR23500:SF104	0	GO:0055085,GO:0016021,GO:0022857	transporter family protein, putative, expressed
Pavir.5NG495100.1.v5.1	-0.036421	0.90223	NA	0.036421	(1 of 8) PTHR11566:SF44 - DYNAMIN-LIKE PROTEIN C	PF00350	PTHR11566,PTHR11566:SF44	3.6.5.5	0	dynamin family protein, putative, expressed
Pavir.2NG052900.1.v5.1	-0.0364	0.93909	NA	0.0364	(1 of 158) PF14368 - Probable lipid transfer (LTP_2)	PF14368	PTHR33044,PTHR33044:SF20	0	0	LTPL77 - Protease inhibitor/seed storage/LTP family protein precursor, putative, expressed
Pavir.8NG132700.1.v5.1	-0.036392	0.9179	0.97676	0.036392	(1 of 2) K02434 - aspartyl-tRNA(Asn)/glutamyl-tRNA(Gln) amidotransferase subunit B (gatB, PET112)	PF02637,PF02934	PTHR11659,PTHR11659:SF0	6.3.5.7	GO:0016884,GO:0016874	aspartyl/glutamyl-tRNA amidotransferase subunit B, putative, expressed
Pavir.3KG174800.10.v5.1	-0.036389	0.92362	NA	0.036389	(1 of 2) K10589 - ubiquitin-protein ligase E3 C (UBE3C)	PF00632	PTHR11254,PTHR11254:SF281	6.3.2.19	GO:0004842	HECT-domain domain containing protein, expressed
Pavir.2NG339603.1.v5.1	-0.036354	0.88719	NA	0.036354	-	0	0	0	0	0
Pavir.4KG275500.2.v5.1	-0.036319	0.91848	NA	0.036319	(1 of 4) K11155 - diacylglycerol O-acyltransferase 1 (DGAT1)	PF03062	PTHR10408,PTHR10408:SF12	2.3.1.20	GO:0008374	O-acyltransferase, putative, expressed
Pavir.6NG041000.2.v5.1	-0.036303	0.91891	0.97676	0.036303	(1 of 285) KOG0156 - Cytochrome P450 CYP2 subfamily	PF00067	PTHR24298,PTHR24298:SF95	0	GO:0055114,GO:0020037,GO:0016705,GO:0005506	cytochrome P450, putative, expressed
Pavir.2NG035600.1.v5.1	-0.036278	0.92985	NA	0.036278	-	0	0	0	0	0
Pavir.1KG540700.3.v5.1	-0.036209	0.93495	NA	0.036209	(1 of 6) K02894 - large subunit ribosomal protein L23e (RP-L23e, RPL23)	PF00238	PTHR11761,PTHR11761:SF10	0	GO:0006412,GO:0005840,GO:0003735	ribosomal protein, putative, expressed
Pavir.8NG045800.5.v5.1	-0.036195	0.92609	NA	0.036195	(1 of 6) K08331 - autophagy-related protein 13 (ATG13)	PF10033	PTHR13430	0	0	expressed protein
Pavir.5NG038800.1.v5.1	-0.036169	0.91349	NA	0.036169	(1 of 2) PTHR10696//PTHR10696:SF21 - GAMMA-BUTYROBETAINE HYDROXYLASE-RELATED // SUBFAMILY NOT NAMED	PF02668	PTHR10696,PTHR10696:SF21	0	GO:0055114,GO:0016491	expressed protein
Pavir.4KG228600.1.v5.1	-0.036137	0.90267	0.97272	0.036137	(1 of 2) PTHR10891//PTHR10891:SF618 - EF-HAND CALCIUM-BINDING DOMAIN CONTAINING PROTEIN // SUBFAMILY NOT NAMED	PF13499	PTHR10891,PTHR10891:SF618	0	0	OsCML30 - Calmodulin-related calcium sensor protein, expressed
Pavir.4NG061887.1.v5.1	-0.036077	0.8882	0.96957	0.036077	(1 of 2) PTHR10682:SF22 - NUCLEAR POLY(A) POLYMERASE	PF01909,PF04926,PF04928	PTHR10682,PTHR10682:SF22	2.7.7.19	GO:0016779,GO:0043631,GO:0003723,GO:0004652,GO:0005634	expressed protein
Pavir.1NG503900.2.v5.1	-0.036062	0.93933	NA	0.036062	-	0	PTHR33132,PTHR33132:SF5	0	0	expressed protein
Pavir.4KG028900.5.v5.1	-0.036043	0.91273	NA	0.036043	(1 of 6) PTHR10122//PTHR10122:SF3 - CYTOCHROME C OXIDASE SUBUNIT 5B, MITOCHONDRIAL // SUBFAMILY NOT NAMED	0	PTHR10122,PTHR10122:SF3	0	GO:0005740,GO:0004129	cytochrome c oxidase subunit 5B, mitochondrial precursor, putative, expressed
Pavir.3NG005100.2.v5.1	-0.036013	0.92375	NA	0.036013	(1 of 19) KOG2615 - Permease of the major facilitator superfamily	PF07690	PTHR23504,PTHR23504:SF33	0	GO:0055085,GO:0016021	major facilitator superfamily antiporter, putative, expressed
Pavir.7NG420900.1.v5.1	-0.035997	0.93887	NA	0.035997	(1 of 128) PF03168 - Late embryogenesis abundant protein (LEA_2)	PF03168	PTHR31415,PTHR31415:SF8	0	0	harpin-induced protein 1 domain containing protein, expressed
Pavir.6NG139800.1.v5.1	-0.03595	0.91455	NA	0.03595	(1 of 7) PTHR11746//PTHR11746:SF108 - O-METHYLTRANSFERASE // SUBFAMILY NOT NAMED	PF08100,PF00891	PTHR11746,PTHR11746:SF108	0	GO:0046983,GO:0008171	O-methyltransferase, putative, expressed
Pavir.8KG034400.2.v5.1	-0.035915	0.89193	NA	0.035915	(1 of 19) PTHR22763//PTHR22763:SF60 - RING ZINC FINGER PROTEIN // PROTEIN H05L14.2	PF13639	PTHR22763,PTHR22763:SF60	0	GO:0008270,GO:0005515	zinc finger, C3HC4 type domain containing protein, expressed
Pavir.3NG300500.2.v5.1	-0.035902	0.91163	0.97501	0.035902	(1 of 2) PTHR23257//PTHR23257:SF491 - SERINE-THREONINE PROTEIN KINASE // SUBFAMILY NOT NAMED	PF00564,PF07714	PTHR23257,PTHR23257:SF491	2.7.11.1	GO:0005515,GO:0006468,GO:0004672	protein kinase domain containing protein, expressed
Pavir.7NG343633.1.v5.1	-0.035835	0.92454	NA	0.035835	(1 of 6) PTHR24006//PTHR24006:SF481 - FAMILY NOT NAMED // F-BOX PROTEIN SKIP2	0	PTHR24006,PTHR24006:SF481	0	0	OsFBL19 - F-box domain and LRR containing protein, expressed
Pavir.7KG219200.1.v5.1	-0.035828	0.91753	NA	0.035828	(1 of 4) PTHR10071//PTHR10071:SF159 - TRANSCRIPTION FACTOR GATA GATA BINDING FACTOR // GATA TRANSCRIPTION FACTOR 26-RELATED	PF00320	PTHR10071,PTHR10071:SF159	0	GO:0043565,GO:0008270,GO:0006355,GO:0003700	GATA zinc finger domain containing protein, expressed
Pavir.5KG477521.1.v5.1	-0.035825	0.93673	NA	0.035825	-	0	0	0	0	conserved hypothetical protein
Pavir.5NG284068.1.v5.1	-0.035811	0.94029	NA	0.035811	-	0	0	0	0	0
Pavir.9KG022600.1.v5.1	-0.03578	0.8736	0.9661	0.03578	(1 of 2) PTHR13780//PTHR13780:SF54 - AMP-ACTIVATED PROTEIN KINASE, GAMMA REGULATORY SUBUNIT // SUCROSE NONFERMENTING 4-LIKE PROTEIN	PF00571,PF16561	PTHR13780,PTHR13780:SF54	0	0	CBS domain containing membrane protein, putative, expressed
Pavir.9KG036322.1.v5.1	-0.035745	0.91824	0.97676	0.035745	(1 of 6) PTHR10219//PTHR10219:SF28 - GLYCOLIPID TRANSFER PROTEIN-RELATED // SUBFAMILY NOT NAMED	PF08718	PTHR10219,PTHR10219:SF28	0	GO:0051861,GO:0046836,GO:0017089,GO:0005737	GLTP domain containing protein, putative, expressed
Pavir.9KG547800.1.v5.1	-0.035679	0.92187	NA	0.035679	(1 of 11) PF03478//PF12937 - Protein of unknown function (DUF295) (DUF295) // F-box-like (F-box-like)	PF12937,PF03478	PTHR11102,PTHR11102:SF105	0	GO:0005515	OsFBO6 - F-box and other domain containing protein, expressed
Pavir.7KG423450.1.v5.1	-0.03565	0.91421	0.97618	0.03565	(1 of 4) 3.2.1.50 - Alpha-N-acetylglucosaminidase / NAG	PF12971,PF12972,PF05089	PTHR12872,PTHR12872:SF2	3.2.1.50	0	alpha-N-acetylglucosaminidase, putative, expressed
Pavir.5KG480100.1.v5.1	-0.03564	0.88979	0.96957	0.03564	(1 of 6) K15084 - solute carrier family 25 (mitochondrial carrier protein), member 16 (SLC25A16, GDA, LEU5)	PF00153	PTHR24089,PTHR24089:SF331	0	0	mitochondrial carrier protein, putative, expressed
Pavir.2KG092500.1.v5.1	-0.035616	0.94046	NA	0.035616	(1 of 10) 2.3.1.162 - Taxadien-5-alpha-ol O-acetyltransferase / Taxadienol acetyltransferase	PF02458	PTHR31147,PTHR31147:SF8	2.3.1.162	GO:0016747	transferase family protein, putative, expressed
Pavir.5NG019000.1.v5.1	-0.035616	0.92401	NA	0.035616	(1 of 3) K15119 - solute carrier family 25, member 39/40 (SLC25A39_40)	PF00153	PTHR24089,PTHR24089:SF397	0	0	mitochondrial carrier protein, putative, expressed
Pavir.4KG227300.1.v5.1	-0.035589	0.88501	0.96957	0.035589	(1 of 8) KOG2521 - Uncharacterized conserved protein	PF05705	PTHR12265,PTHR12265:SF13	0	0	expressed protein
Pavir.4KG126300.1.v5.1	-0.035472	0.90288	NA	0.035472	(1 of 108) PF00069//PF00139 - Protein kinase domain (Pkinase) // Legume lectin domain (Lectin_legB)	PF00069,PF00139	PTHR27007,PTHR27007:SF4	2.7.11.1	GO:0006468,GO:0005524,GO:0004672,GO:0030246	lectin-like receptor kinase, putative, expressed
Pavir.1NG081300.4.v5.1	-0.035457	0.9042	NA	0.035457	(1 of 26) K01507 - inorganic pyrophosphatase (ppa)	PF03030	PTHR31998,PTHR31998:SF10	3.6.1.1	GO:0016020,GO:0015992,GO:0009678,GO:0004427	inorganic H+ pyrophosphatase, putative, expressed
Pavir.2NG643101.1.v5.1	-0.035452	0.91282	NA	0.035452	-	0	PTHR33115,PTHR33115:SF11	0	0	expressed protein
Pavir.8KG273800.1.v5.1	-0.035439	0.92603	NA	0.035439	-	0	PTHR33786,PTHR33786:SF2	0	0	CRP7 - Cysteine-rich family protein precursor, expressed
Pavir.1KG168105.1.v5.1	-0.035433	0.89075	NA	0.035433	(1 of 4) PTHR23070//PTHR23070:SF27 - BCS1 AAA-TYPE ATPASE // SUBFAMILY NOT NAMED	PF14363	PTHR23070,PTHR23070:SF27	0	0	ATPase, putative, expressed
Pavir.6KG095600.1.v5.1	-0.035433	0.89075	NA	0.035433	(1 of 205) PF12937 - F-box-like (F-box-like)	PF12937	PTHR24006,PTHR24006:SF482	0	GO:0005515	OsFBL43 - F-box domain and LRR containing protein, expressed
Pavir.1KG033425.1.v5.1	-0.035424	0.92619	NA	0.035424	(1 of 3) PTHR10796 - PATCHED-RELATED	PF12349	PTHR10796,PTHR10796:SF117	0	0	niemann-Pick C1 protein precursor, putative, expressed
Pavir.3KG362500.1.v5.1	-0.035412	0.91498	NA	0.035412	(1 of 2) PTHR19297//PTHR19297:SF103 - GLYCOSYLTRANSFERASE 14 FAMILY MEMBER // SUBFAMILY NOT NAMED	PF02485	PTHR19297,PTHR19297:SF103	0	GO:0016020,GO:0008375	N-acetylglucosaminyltransferase, putative, expressed
Pavir.1KG489905.1.v5.1	-0.03536	0.90988	NA	0.03536	-	0	0	0	0	0
Pavir.4KG306410.1.v5.1	-0.035354	0.90351	NA	0.035354	-	0	0	0	0	0
Pavir.1NG160500.3.v5.1	-0.035339	0.92906	NA	0.035339	(1 of 2) PTHR19305//PTHR19305:SF11 - SYNAPTOSOMAL ASSOCIATED PROTEIN // SUBFAMILY NOT NAMED	0	PTHR19305,PTHR19305:SF11	0	0	SNARE domain containing protein, putative, expressed
Pavir.1KG400000.1.v5.1	-0.035295	0.93248	NA	0.035295	(1 of 21) PF01535//PF12854//PF13041//PF14432 - PPR repeat (PPR) // PPR repeat (PPR_1) // PPR repeat family (PPR_2) // DYW family of nucleic acid deaminases (DYW_deaminase)	PF14432,PF12854,PF13041,PF01535	PTHR24015,PTHR24015:SF7	0	0	pentatricopeptide domain containing protein, putative, expressed
Pavir.5NG192000.2.v5.1	-0.035287	0.88788	NA	0.035287	(1 of 2) K12176 - COP9 signalosome complex subunit 2 (COPS2, CSN2, TRIP15)	PF01399	PTHR10678	0	GO:0005515	proteasome subunit, putative, expressed
Pavir.6NG368400.3.v5.1	-0.035287	0.88788	NA	0.035287	(1 of 4) 2.1.1.77 - Protein-L-isoaspartate(D-aspartate) O-methyltransferase / Protein L-isoaspartyl methyltransferase	PF12847	PTHR11579,PTHR11579:SF8	2.1.1.77	GO:0006464,GO:0004719	protein-L-isoaspartate O-methyltransferase, putative, expressed
Pavir.2NG445400.1.v5.1	-0.035285	0.89779	0.97201	0.035285	(1 of 4) PTHR22936//PTHR22936:SF34 - RHOMBOID-RELATED // SUBFAMILY NOT NAMED	PF01694	PTHR22936,PTHR22936:SF34	0	GO:0016021,GO:0004252,GO:0006508	OsRhmbd16 - Putative Rhomboid homologue, expressed
Pavir.1NG354019.1.v5.1	-0.035281	0.93492	NA	0.035281	-	0	0	0	0	0
Pavir.9NG083200.1.v5.1	-0.035275	0.93757	NA	0.035275	(1 of 2) 2.1.1.244 - Protein N-terminal methyltransferase	PF05891	PTHR12753,PTHR12753:SF4	2.1.1.244	GO:0008168,GO:0006480	ad-003, putative, expressed
Pavir.8KG137225.2.v5.1	-0.035259	0.89044	NA	0.035259	(1 of 2827) 2.7.11.1 - Non-specific serine/threonine protein kinase / Threonine-specific protein kinase	PF07714	PTHR27001,PTHR27001:SF181	2.7.11.1	GO:0006468,GO:0004672	MRH1, putative, expressed
Pavir.7NG038500.1.v5.1	-0.035205	0.94146	NA	0.035205	(1 of 2) PTHR19297//PTHR19297:SF100 - GLYCOSYLTRANSFERASE 14 FAMILY MEMBER // SUBFAMILY NOT NAMED	PF02485	PTHR19297,PTHR19297:SF100	0	GO:0016020,GO:0008375	xylosyltransferase, putative, expressed
Pavir.6KG017900.2.v5.1	-0.035201	0.93204	NA	0.035201	(1 of 6) 5.2.1.14 - Beta-carotene isomerase	PF13225	PTHR33591,PTHR33591:SF1	5.2.1.14	0	expressed protein
Pavir.4KG212245.1.v5.1	-0.035194	0.93781	NA	0.035194	(1 of 35) PTHR12606//PTHR12606:SF31 - SENTRIN/SUMO-SPECIFIC PROTEASE // SUBFAMILY NOT NAMED	0	PTHR12606,PTHR12606:SF31	0	0	expressed protein
Pavir.3KG078100.1.v5.1	-0.035151	0.88878	0.96957	0.035151	(1 of 2) K08742 - E3 ubiquitin-protein ligase SIAH2 [EC:6.3.2.19] (SIAH2)	PF03145	PTHR10315,PTHR10315:SF42	6.3.2.19	GO:0007275,GO:0006511,GO:0005634	seven in absentia protein family domain containing protein, expressed
Pavir.3KG395501.1.v5.1	-0.035148	0.89114	NA	0.035148	(1 of 4) PTHR10209//PTHR10209:SF214 - OXIDOREDUCTASE, 2OG-FE II OXYGENASE FAMILY PROTEIN // SUBFAMILY NOT NAMED	PF03171,PF14226	PTHR10209,PTHR10209:SF214	1.14.17.4	GO:0055114,GO:0016491	transposon protein, putative, unclassified, expressed
Pavir.7NG350597.1.v5.1	-0.035142	0.93796	NA	0.035142	(1 of 6) K06995 - uncharacterized protein (K06995)	PF05899	PTHR33271,PTHR33271:SF5	0	0	enzyme of the cupin superfamily protein, putative, expressed
Pavir.5NG211100.1.v5.1	-0.035137	0.89119	NA	0.035137	(1 of 2) PTHR15486//PTHR15486:SF16 - ANCIENT UBIQUITOUS PROTEIN // SUBFAMILY NOT NAMED	PF01553	PTHR15486,PTHR15486:SF16	2.3.1.15	GO:0016746,GO:0008152	glycerol-3-phosphate acyltransferase, putative, expressed
Pavir.8KG067068.1.v5.1	-0.035137	0.89119	NA	0.035137	-	0	0	0	0	FHA domain containing protein, putative, expressed
Pavir.7KG003200.1.v5.1	-0.03513	0.91818	NA	0.03513	(1 of 16) 3.6.3.27 - Phosphate-transporting ATPase / ABC phosphate transporter	PF07690	PTHR24064,PTHR24064:SF225	3.6.3.27	GO:0055085,GO:0016021	inorganic phosphate transporter, putative, expressed
Pavir.9NG150100.2.v5.1	-0.035104	0.936	NA	0.035104	(1 of 4) PTHR13007//PTHR13007:SF20 - PRE-MRNA SPLICING FACTOR-RELATED // SUBFAMILY NOT NAMED	PF08799,PF02840	PTHR13007,PTHR13007:SF20	0	GO:0008380,GO:0005681	pre-mRNA-splicing factor, putative, expressed
Pavir.9NG589714.1.v5.1	-0.035094	0.9408	NA	0.035094	-	0	0	0	0	0
Pavir.1KG369400.1.v5.1	-0.035075	0.90576	0.97289	0.035075	(1 of 2) K12195 - charged multivesicular body protein 6 (CHMP6, VPS20)	PF03357	PTHR22761	0	GO:0007034	SNF7 domain containing protein, putative, expressed
Pavir.5KG104100.1.v5.1	-0.035067	0.89476	NA	0.035067	(1 of 17) PTHR11527//PTHR11527:SF152 - SMALL HEAT-SHOCK PROTEIN HSP20 FAMILY // SUBFAMILY NOT NAMED	PF00011	PTHR11527,PTHR11527:SF152	0	0	hsp20/alpha crystallin family protein, putative, expressed
Pavir.4NG192700.1.v5.1	-0.035052	0.91108	0.97465	0.035052	(1 of 9) K10781 - fatty acyl-ACP thioesterase B (FATB)	PF12590,PF01643	PTHR31727,PTHR31727:SF3	3.1.2.14	GO:0016790,GO:0006633	myristoyl-acyl carrier protein thioesterase, chloroplast precursor, putative, expressed
Pavir.5KG161100.1.v5.1	-0.03503	0.93785	NA	0.03503	(1 of 2) PTHR16465 - NUCLEASE-RELATED	PF00642,PF06220	PTHR16465,PTHR16465:SF0	0	GO:0046872,GO:0008270	zinc finger matrin-type protein 5, putative, expressed
Pavir.2KG252258.1.v5.1	-0.035023	0.93074	NA	0.035023	(1 of 2) PTHR33926//PTHR33926:SF1 - FAMILY NOT NAMED // PROTEIN TIC 22-LIKE, CHLOROPLASTIC	PF04278	PTHR33926,PTHR33926:SF1	0	0	tic22-like family domain containing protein, expressed
Pavir.6NG164400.1.v5.1	-0.035	0.9191	NA	0.035	(1 of 3) PTHR19317//PTHR19317:SF9 - PRENYLATED RAB ACCEPTOR 1-RELATED // PRA1 FAMILY PROTEIN B1-RELATED	PF03208	PTHR19317,PTHR19317:SF9	0	0	prenylated rab acceptor, putative, expressed
Pavir.8KG277680.1.v5.1	-0.034975	0.93853	NA	0.034975	(1 of 2) PTHR10438//PTHR10438:SF241 - THIOREDOXIN // SUBFAMILY NOT NAMED	PF00085	PTHR10438,PTHR10438:SF241	0	GO:0045454,GO:0015035,GO:0006662	expressed protein
Pavir.9NG532700.1.v5.1	-0.034958	0.90487	0.97274	0.034958	-	0	PTHR37760	0	0	expressed protein
Pavir.6KG409400.1.v5.1	-0.034956	0.90979	0.97385	0.034956	(1 of 2) PF04568 - Mitochondrial ATPase inhibitor, IATP (IATP)	PF04568	PTHR33878,PTHR33878:SF3	0	GO:0045980,GO:0005739,GO:0004857	expressed protein
Pavir.2KG375956.4.v5.1	-0.034933	0.92388	NA	0.034933	(1 of 4) PTHR10015//PTHR10015:SF194 - HEAT SHOCK TRANSCRIPTION FACTOR // SUBFAMILY NOT NAMED	PF00447	PTHR10015,PTHR10015:SF194	0	GO:0043565,GO:0006355,GO:0005634,GO:0003700	HSF-type DNA-binding domain containing protein, expressed
Pavir.6KG068400.1.v5.1	-0.034932	0.92174	NA	0.034932	(1 of 6) PF15054 - Domain of unknown function (DUF4535) (DUF4535)	PF15054	PTHR33528,PTHR33528:SF4	0	0	expressed protein
Pavir.1NG228200.2.v5.1	-0.034915	0.93663	NA	0.034915	-	0	0	0	0	0
Pavir.3KG435554.1.v5.1	-0.034908	0.91461	NA	0.034908	(1 of 30) K07904 - Ras-related protein Rab-11A (RAB11A)	PF00025	PTHR24073,PTHR24073:SF448	0	GO:0005525	ras-related protein, putative, expressed
Pavir.7KG360000.1.v5.1	-0.0349	0.8972	NA	0.0349	(1 of 2) PTHR23012//PTHR23012:SF66 - MEMBRANE ASSOCIATED RING FINGER // RING/FYVE/PHD ZINC FINGER SUPERFAMILY PROTEIN	PF12906	PTHR23012,PTHR23012:SF66	0	GO:0008270	zinc finger, C3HC4 type domain containing protein, expressed
Pavir.1NG289919.1.v5.1	-0.034864	0.93033	NA	0.034864	(1 of 2) PTHR12864//PTHR12864:SF14 - RAN BINDING PROTEIN 9-RELATED // RAN-BINDING PROTEINS 9/10 HOMOLOG	PF10607	PTHR12864,PTHR12864:SF14	0	0	SPRY-domain containing protein, putative, expressed
Pavir.2KG348065.1.v5.1	-0.034849	0.93409	NA	0.034849	-	0	0	0	0	0
Pavir.9NG044500.1.v5.1	-0.034819	0.93538	NA	0.034819	(1 of 226) K00430 - peroxidase (E1.11.1.7)	PF00141	PTHR31517,PTHR31517:SF8	1.11.1.7	GO:0055114,GO:0020037,GO:0006979,GO:0004601	peroxidase precursor, putative, expressed
Pavir.4NG142643.1.v5.1	-0.034793	0.93883	NA	0.034793	(1 of 2) PTHR27003//PTHR27003:SF36 - FAMILY NOT NAMED // LEUCINE-RICH REPEAT PROTEIN KINASE-LIKE PROTEIN	PF08263	PTHR27003,PTHR27003:SF36	2.7.11.1	0	expressed protein
Pavir.9KG126600.4.v5.1	-0.034746	0.89122	NA	0.034746	(1 of 2) PTHR10383//PTHR10383:SF24 - SERINE INCORPORATOR // SUBFAMILY NOT NAMED	PF03348	PTHR10383,PTHR10383:SF24	0	GO:0016020	TMS membrane protein/tumour differentially expressed protein, putative, expressed
Pavir.3KG251127.1.v5.1	-0.034739	0.90162	NA	0.034739	-	0	PTHR32166,PTHR32166:SF31	0	0	hAT dimerisation domain containing protein, expressed
Pavir.2KG411606.1.v5.1	-0.034727	0.94155	NA	0.034727	(1 of 3) PTHR10887//PTHR10887:SF140 - DNA2/NAM7 HELICASE FAMILY // PROTEIN ERI-7	PF13245,PF13087	PTHR10887,PTHR10887:SF140	0	0	tRNA-splicing endonuclease positive effector-related, putative, expressed
Pavir.2KG373300.1.v5.1	-0.034715	0.90798	0.97342	0.034715	(1 of 1) PTHR23426//PTHR23426:SF30 - FERREDOXIN/ADRENODOXIN // ADRENODOXIN-LIKE PROTEIN, MITOCHONDRIAL	0	PTHR23426,PTHR23426:SF30	0	0	ferredoxin 1-like isoform 1, putative, expressed
Pavir.9NG015500.1.v5.1	-0.034688	0.88976	0.96957	0.034688	(1 of 2) PTHR11043//PTHR11043:SF9 - ZETA-COAT PROTEIN // SUBFAMILY NOT NAMED	PF01217	PTHR11043,PTHR11043:SF9	0	0	PPR repeat domain containing protein, putative, expressed
Pavir.2NG329800.2.v5.1	-0.034658	0.94125	NA	0.034658	(1 of 4) PTHR14677//PTHR14677:SF2 - ARSENITE INDUCUBLE RNA ASSOCIATED PROTEIN AIP-1-RELATED // AN1-TYPE ZINC FINGER PROTEIN 1	PF01428	PTHR14677,PTHR14677:SF2	0	GO:0008270	AN1-like zinc finger domain containing protein, expressed
Pavir.4NG142000.1.v5.1	-0.034653	0.91833	NA	0.034653	(1 of 28) PF01985 - CRS1 / YhbY (CRM) domain (CRS1_YhbY)	PF01985	PTHR31426,PTHR31426:SF3	0	GO:0003723	chloroplastic group IIA intron splicing facilitator CRS1, chloroplast precursor, putative, expressed
Pavir.9KG109900.1.v5.1	-0.034649	0.93736	NA	0.034649	(1 of 2) PTHR22763//PTHR22763:SF11 - RING ZINC FINGER PROTEIN // SUBFAMILY NOT NAMED	PF13639	PTHR22763,PTHR22763:SF11	0	GO:0008270,GO:0005515	zinc finger, C3HC4 type domain containing protein, expressed
Pavir.9KG499400.1.v5.1	-0.034595	0.92317	NA	0.034595	(1 of 2) PTHR13832//PTHR13832:SF219 - PROTEIN PHOSPHATASE 2C // PROTEIN PHOSPHATASE 2C 3-RELATED	PF00481	PTHR13832,PTHR13832:SF219	3.1.3.16	GO:0003824,GO:0006470,GO:0004722	protein phosphatase 2C, putative, expressed
Pavir.9NG114300.1.v5.1	-0.034576	0.92945	NA	0.034576	(1 of 2) PTHR22572//PTHR22572:SF119 - SUGAR-1-PHOSPHATE GUANYL TRANSFERASE // GLUCOSE-1-PHOSPHATE ADENYLYLTRANSFERASE LARGE SUBUNIT 1, CHLOROPLASTIC	PF00483	PTHR22572,PTHR22572:SF119	2.7.7.27	GO:0016779,GO:0009058	glucose-1-phosphate adenylyltransferase large subunit, putative, expressed
Pavir.1NG365600.12.v5.1	-0.03449	0.93521	NA	0.03449	-	0	PTHR33065,PTHR33065:SF16	0	0	expressed protein
Pavir.7KG407100.2.v5.1	-0.034488	0.93327	NA	0.034488	-	0	0	0	0	immediate-early protein RSP40, putative, expressed
Pavir.1KG120131.1.v5.1	-0.03447	0.93777	NA	0.03447	-	0	0	0	0	0
Pavir.4KG376500.1.v5.1	-0.034468	0.94081	NA	0.034468	(1 of 2) PTHR10795//PTHR10795:SF431 - PROPROTEIN CONVERTASE SUBTILISIN/KEXIN // SUBTILISIN SERINE PROTEASE-RELATED	PF02225,PF06280,PF05922,PF00082	PTHR10795,PTHR10795:SF431	3.4.21.25	GO:0016020,GO:0005618,GO:0004252,GO:0006508	OsSub52 - Putative Subtilisin homologue, expressed
Pavir.4NG281500.1.v5.1	-0.034449	0.94254	NA	0.034449	(1 of 1) K03515 - DNA repair protein REV1 (REV1)	PF00533,PF11799,PF00817	PTHR11076,PTHR11076:SF12	2.7.7.7	GO:0006281,GO:0003684	REV1, putative, expressed
Pavir.3NG258082.1.v5.1	-0.034444	0.94276	NA	0.034444	(1 of 5) PTHR10502//PTHR10502:SF109 - ANNEXIN // SUBFAMILY NOT NAMED	PF00191	PTHR10502,PTHR10502:SF109	0	GO:0005544,GO:0005509	annexin, putative, expressed
Pavir.6KG226506.1.v5.1	-0.034432	0.92169	NA	0.034432	-	0	PTHR35317,PTHR35317:SF2	0	0	expressed protein
Pavir.6NG068300.1.v5.1	-0.034426	0.88416	0.96957	0.034426	(1 of 4) PTHR10969:SF43 - AUTOPHAGY-RELATED PROTEIN 8A-RELATED	PF04110	PTHR10969,PTHR10969:SF43	0	GO:0005737,GO:0000045	autophagy-related protein, putative, expressed
Pavir.3KG011600.1.v5.1	-0.03442	0.91967	NA	0.03442	(1 of 477) PF00646 - F-box domain (F-box)	PF00646	PTHR32133,PTHR32133:SF137	0	GO:0005515	OsFBX369 - F-box domain containing protein, expressed
Pavir.3KG008900.2.v5.1	-0.034415	0.94247	NA	0.034415	-	0	PTHR23504,PTHR23504:SF33	0	0	major facilitator superfamily antiporter, putative, expressed
Pavir.7NG322300.1.v5.1	-0.034406	0.91633	NA	0.034406	(1 of 2) PTHR21562//PTHR21562:SF17 - NOTUM-RELATED // SUBFAMILY NOT NAMED	PF03283	PTHR21562,PTHR21562:SF17	0	GO:0016787	pectinacetylesterase domain containing protein, expressed
Pavir.9NG682000.2.v5.1	-0.034362	0.92109	NA	0.034362	-	0	0	0	0	0
Pavir.9NG572600.2.v5.1	-0.034325	0.9143	NA	0.034325	(1 of 2) PTHR23310:SF14 - PROTEIN ACBP-7	PF00887	PTHR23310,PTHR23310:SF14	0	GO:0000062	acyl CoA binding protein, putative, expressed
Pavir.9KG153300.1.v5.1	-0.034323	0.93281	NA	0.034323	(1 of 5) PTHR24361//PTHR24361:SF391 - MITOGEN-ACTIVATED KINASE KINASE KINASE // SUBFAMILY NOT NAMED	0	PTHR24361,PTHR24361:SF391	2.7.11.25	0	STE_MEKK_ste11_MAP3K.6 - STE kinases include homologs to sterile 7, sterile 11 and sterile 20 from yeast, expressed
Pavir.6KG067400.3.v5.1	-0.034278	0.89957	NA	0.034278	(1 of 6) K03006 - DNA-directed RNA polymerase II subunit RPB1 (RPB1, POLR2A)	PF05001,PF05000,PF04983,PF04990,PF04992,PF00623,PF04997,PF04998	PTHR19376,PTHR19376:SF37	2.7.7.6	GO:0006366,GO:0005665,GO:0003677,GO:0006351,GO:0003899	retrotransposon protein, putative, unclassified, expressed
Pavir.3KG295427.1.v5.1	-0.034271	0.93677	NA	0.034271	-	0	0	0	0	hypothetical protein
Pavir.4KG317400.1.v5.1	-0.034246	0.89225	0.9707	0.034246	(1 of 6) K16241 - transcription factor HY5 (HY5)	PF00170	PTHR13301,PTHR13301:SF68	0	GO:0043565,GO:0006355,GO:0003700	bZIP transcription factor domain containing protein, expressed
Pavir.5NG110346.1.v5.1	-0.034242	0.91707	NA	0.034242	(1 of 3) PTHR11654//PTHR11654:SF179 - OLIGOPEPTIDE TRANSPORTER-RELATED // SUBFAMILY NOT NAMED	PF00854	PTHR11654,PTHR11654:SF179	0	GO:0016020,GO:0006810,GO:0005215	proton-dependent oligopeptide transport, putative, expressed
Pavir.1KG484900.1.v5.1	-0.03424	0.87316	0.9661	0.03424	(1 of 6) PTHR22847//PTHR22847:SF489 - WD40 REPEAT PROTEIN // SUBFAMILY NOT NAMED	PF00400	PTHR22847,PTHR22847:SF489	0	GO:0005515	WD-40 repeat family protein, putative, expressed
Pavir.8NG181800.2.v5.1	-0.034218	0.94047	NA	0.034218	(1 of 2) PTHR11817//PTHR11817:SF29 - PYRUVATE KINASE // SUBFAMILY NOT NAMED	PF00224	PTHR11817,PTHR11817:SF29	2.7.1.40	GO:0030955,GO:0006096,GO:0004743,GO:0000287	pyruvate kinase, putative, expressed
Pavir.4NG237100.1.v5.1	-0.034179	0.91399	0.97618	0.034179	(1 of 2) PTHR15348//PTHR15348:SF6 - AT-RICH INTERACTIVE DOMAIN-CONTAINING PROTEIN ARID DOMAIN- CONTAINING PROTEIN DEAD RINGER PROTEIN B-CELL REGULATOR OF IGH TRANSCRIPTION BRIGHT // AT-RICH INTERACTIVE DOMAIN-CONTAINING PROTEIN 5-RELATED	PF00011,PF01388	PTHR15348,PTHR15348:SF6	0	GO:0003677	ARID/BRIGHT DNA-binding domain-containing protein, putative, expressed
Pavir.2KG348185.1.v5.1	-0.034106	0.90662	0.97289	0.034106	(1 of 8) PF00584 - SecE/Sec61-gamma subunits of protein translocation complex (SecE)	PF00584	PTHR37247	0	GO:0016020,GO:0006886,GO:0006605	expressed protein
Pavir.9NG248500.3.v5.1	-0.034044	0.89503	NA	0.034044	(1 of 2) PTHR31509//PTHR31509:SF3 - FAMILY NOT NAMED // BYPASS1-RELATED PROTEIN-RELATED	PF05633	PTHR31509,PTHR31509:SF3	0	0	DUF677 domain containing protein, putative, expressed
Pavir.5KG545600.1.v5.1	-0.034003	0.90123	NA	0.034003	(1 of 5) PTHR11655//PTHR11655:SF17 - 60S/50S RIBOSOMAL PROTEIN L6/L9 // RIBOSOMAL PROTEIN L6-RELATED	PF00347	PTHR11655,PTHR11655:SF17	0	GO:0019843,GO:0006412,GO:0005840,GO:0003735	ribosomal protein L6, putative, expressed
Pavir.3NG249176.1.v5.1	-0.033999	0.93006	NA	0.033999	-	0	PTHR33257,PTHR33257:SF2	0	0	expressed protein
Pavir.5KG197307.1.v5.1	-0.03399	0.89874	0.97203	0.03399	(1 of 4) K10881 - 26 proteasome complex subunit DSS1 (SHFM1, DSS1)	PF05160	PTHR16771,PTHR16771:SF2	0	0	split hand/foot malformation type 1, putative, expressed
Pavir.2NG067000.1.v5.1	-0.033965	0.89184	0.97045	0.033965	(1 of 1) KOG0109 - RNA-binding protein LARK, contains RRM and retroviral-type Zn-finger domains	PF00098,PF00076	PTHR24012,PTHR24012:SF489	0	GO:0008270,GO:0003676	RNA recognition motif containing protein, expressed
Pavir.8NG314136.1.v5.1	-0.033951	0.9396	NA	0.033951	(1 of 50) PF01657//PF07714 - Salt stress response/antifungal (Stress-antifung) // Protein tyrosine kinase (Pkinase_Tyr)	PF01657,PF07714	PTHR27002,PTHR27002:SF76	2.7.11.1	GO:0006468,GO:0004672	TKL_IRAK_DUF26-la.5 - DUF26 kinases have homology to DUF26 containing loci, expressed
Pavir.4KG376003.1.v5.1	-0.033933	0.92152	NA	0.033933	(1 of 2) PTHR23074//PTHR23074:SF20 - AAA ATPASE // GH08677P	PF05496	PTHR23074,PTHR23074:SF20	3.6.1.3	GO:0009378,GO:0006310,GO:0006281	AAA-type ATPase family protein, putative, expressed
Pavir.5NG077600.2.v5.1	-0.033907	0.92624	NA	0.033907	-	0	0	0	0	0
Pavir.8KG379500.4.v5.1	-0.03389	0.94351	NA	0.03389	(1 of 99) PTHR23155//PTHR23155:SF484 - LEUCINE-RICH REPEAT-CONTAINING PROTEIN // SUBFAMILY NOT NAMED	PF00931	PTHR23155,PTHR23155:SF484	0	GO:0043531	stripe rust resistance protein Yr10, putative, expressed
Pavir.1NG474800.3.v5.1	-0.033885	0.92364	NA	0.033885	(1 of 2) PF00931//PF01582 - NB-ARC domain (NB-ARC) // TIR domain (TIR)	PF01582,PF00931	PTHR32472,PTHR32472:SF11	0	GO:0007165,GO:0005515,GO:0043531	AP003256-AK101847 - NBS/LRR genes that are S-rich,divergent TIR, divergent NBS, expressed
Pavir.9KG392400.2.v5.1	-0.033867	0.89507	0.97135	0.033867	(1 of 2) PTHR10381:SF8 - ATP-DEPENDENT CLP PROTEASE PROTEOLYTIC SUBUNIT 6, CHLOROPLASTIC	PF00574	PTHR10381,PTHR10381:SF8	3.4.21.92	0	OsClp6 - Putative Clp protease homologue, expressed
Pavir.2KG410405.1.v5.1	-0.03386	0.91509	NA	0.03386	-	0	0	0	0	0
Pavir.1KG491000.2.v5.1	-0.033859	0.94056	NA	0.033859	(1 of 3) K11129 - H/ACA ribonucleoprotein complex subunit 2 (NHP2, NOLA2)	PF01248	PTHR23105,PTHR23105:SF61	0	0	ribosomal protein L7Ae, putative, expressed
Pavir.7NG148200.2.v5.1	-0.033857	0.87852	0.96793	0.033857	(1 of 2) PTHR11062//PTHR11062:SF79 - EXOSTOSIN HEPARAN SULFATE GLYCOSYLTRANSFERASE -RELATED // SUBFAMILY NOT NAMED	PF03016	PTHR11062,PTHR11062:SF79	2.4.2.41	0	exostosin family domain containing protein, expressed
Pavir.5NG236700.4.v5.1	-0.033852	0.89929	NA	0.033852	(1 of 332) PF01535//PF13041 - PPR repeat (PPR) // PPR repeat family (PPR_2)	PF01535,PF13041	PTHR24015,PTHR24015:SF367	0	0	PPR repeat domain containing protein, putative, expressed
Pavir.3NG140701.1.v5.1	-0.033794	0.89548	NA	0.033794	(1 of 3) 2.4.1.19 - Cyclomaltodextrin glucanotransferase / Cyclodextrin glycosyltransferase	PF00686	PTHR10357,PTHR10357:SF142	2.4.1.19	GO:2001070,GO:0003824	starch binding domain containing protein, putative, expressed
Pavir.9NG191173.1.v5.1	-0.033771	0.90355	NA	0.033771	(1 of 132) PF06839 - GRF zinc finger (zf-GRF)	PF06839	PTHR33680,PTHR33680:SF1	0	GO:0008270	GRF zinc finger family protein
Pavir.1KG394500.1.v5.1	-0.033752	0.93857	NA	0.033752	-	0	0	0	0	0
Pavir.3KG156100.1.v5.1	-0.033735	0.93737	NA	0.033735	(1 of 4) PTHR18896//PTHR18896:SF67 - PHOSPHOLIPASE D // SUBFAMILY NOT NAMED	PF00168,PF00614,PF12357	PTHR18896,PTHR18896:SF67	3.1.4.4	GO:0005515,GO:0003824	phospholipase D, putative, expressed
Pavir.9KG473200.1.v5.1	-0.033696	0.90842	0.97343	0.033696	(1 of 2) PTHR31213:SF3 - ABSCISIC ACID RECEPTOR PYL4	PF10604	PTHR31213,PTHR31213:SF3	0	0	cyclase/dehydrase family protein, putative, expressed
Pavir.9KG041658.1.v5.1	-0.033693	0.94351	NA	0.033693	(1 of 2) K18328 - lariat debranching enzyme [EC:3.1.-.-] (DBR1)	PF00149,PF05011	PTHR12849	0	GO:0016787,GO:0016788,GO:0006397	0
Pavir.3NG079557.1.v5.1	-0.033659	0.89488	NA	0.033659	(1 of 21) KOG1546 - Metacaspase involved in regulation of apoptosis	PF00656	PTHR31810,PTHR31810:SF5	0	GO:0006508,GO:0004197	ICE-like protease p20 domain containing protein, putative, expressed
Pavir.9KG516726.1.v5.1	-0.033659	0.89488	NA	0.033659	(1 of 139) PF13962 - Domain of unknown function (PGG)	PF13962	PTHR24177,PTHR24177:SF60	0	0	expressed protein
Pavir.5KG116700.3.v5.1	-0.033657	0.9393	NA	0.033657	-	0	PTHR36331,PTHR36331:SF1	0	0	expressed protein
Pavir.8NG151600.1.v5.1	-0.033629	0.89577	NA	0.033629	-	0	0	0	0	0
Pavir.J321901.1.v5.1	-0.033629	0.89577	NA	0.033629	-	0	0	0	0	0
Pavir.7KG171300.1.v5.1	-0.033615	NA	NA	0.033615	(1 of 12) PTHR22893//PTHR22893:SF44 - NADH OXIDOREDUCTASE-RELATED // SUBFAMILY NOT NAMED	PF00724	PTHR22893,PTHR22893:SF44	1.3.1.42	GO:0055114,GO:0016491,GO:0010181	12-oxophytodienoate reductase, putative, expressed
Pavir.2KG247490.1.v5.1	-0.033613	0.88922	0.96957	0.033613	(1 of 27) PF00646//PF08387 - F-box domain (F-box) // FBD (FBD)	PF00646,PF08387	PTHR32212,PTHR32212:SF61	0	GO:0005515	OsFBD13 - F-box and FBD domain containing protein, expressed
Pavir.1NG391700.2.v5.1	-0.033597	0.92658	0.97902	0.033597	-	0	0	0	0	expressed protein
Pavir.2KG272800.2.v5.1	-0.03358	0.93448	0.98185	0.03358	-	0	0	0	0	0
Pavir.2KG372100.1.v5.1	-0.033554	0.88404	0.96957	0.033554	(1 of 1) PF13452 - N-terminal half of MaoC dehydratase (MaoC_dehydrat_N)	PF13452,PF01575	PTHR13078	4.2.1.119	0	peroxisomal multifunctional enzyme type 2, putative, expressed
Pavir.8NG103000.1.v5.1	-0.033547	0.94041	NA	0.033547	(1 of 6) K03006 - DNA-directed RNA polymerase II subunit RPB1 (RPB1, POLR2A)	PF05000,PF04990,PF04983,PF04992,PF00623,PF04998,PF04997	PTHR19376,PTHR19376:SF37	2.7.7.6	GO:0006351,GO:0003899,GO:0003677	retrotransposon protein, putative, unclassified, expressed
Pavir.8KG000500.5.v5.1	-0.033531	0.92367	NA	0.033531	(1 of 25) 3.1.3.3 - Phosphoserine phosphatase	PF00300	PTHR23029,PTHR23029:SF27	3.1.3.3	0	pentatricopeptide, putative, expressed
Pavir.2NG522546.1.v5.1	-0.033529	0.92422	NA	0.033529	(1 of 5) PTHR18896//PTHR18896:SF71 - PHOSPHOLIPASE D // SUBFAMILY NOT NAMED	PF00614,PF00168,PF12357	PTHR18896,PTHR18896:SF71	3.1.4.4	GO:0003824,GO:0005515	phospholipase D, putative, expressed
Pavir.2KG584750.1.v5.1	-0.033523	0.93446	NA	0.033523	(1 of 12) PF14200 - Ricin-type beta-trefoil lectin domain-like (RicinB_lectin_2)	PF14200	PTHR31257,PTHR31257:SF3	0	0	stress responsive protein, putative, expressed
Pavir.1KG100300.1.v5.1	-0.033514	0.89951	0.97203	0.033514	(1 of 2) PTHR12802//PTHR12802:SF44 - SWI/SNF COMPLEX-RELATED // SWI/SNF COMPLEX SUBUNIT SWI3B	PF16495,PF00249,PF04433	PTHR12802,PTHR12802:SF44	0	GO:0005515	SWIRM domain containing protein, expressed
Pavir.5NG504600.1.v5.1	-0.033507	0.93168	NA	0.033507	(1 of 1) K03509 - DNA polymerase eta (POLH)	PF11799,PF00817	PTHR11076,PTHR11076:SF38	2.7.7.7	GO:0006281,GO:0003684	DNA-directed polymerase, putative, expressed
Pavir.9NG690600.1.v5.1	-0.033503	0.9192	NA	0.033503	(1 of 2) PTHR22957//PTHR22957:SF318 - TBC1 DOMAIN FAMILY MEMBER GTPASE-ACTIVATING PROTEIN // SUBFAMILY NOT NAMED	PF00566	PTHR22957,PTHR22957:SF318	0	0	TBC domain containing protein, expressed
Pavir.7NG003589.1.v5.1	-0.0335	0.92295	0.97787	0.0335	(1 of 4) PTHR10857//PTHR10857:SF39 - COPINE // SUBFAMILY NOT NAMED	PF10539	PTHR10857,PTHR10857:SF39	0	0	N-rich protein, putative, expressed
Pavir.2KG391605.1.v5.1	-0.033457	0.89247	NA	0.033457	(1 of 41) PF05056 - Protein of unknown function (DUF674) (DUF674)	PF05056	PTHR33103,PTHR33103:SF3	0	0	expressed protein
Pavir.4KG364276.1.v5.1	-0.033457	0.89247	NA	0.033457	-	0	0	0	0	0
Pavir.4KG375101.1.v5.1	-0.033457	0.89247	NA	0.033457	(1 of 33) PTHR25952:SF191 - PROTEIN T12G3.2, ISOFORM D	0	PTHR25952,PTHR25952:SF191	0	0	conserved hypothetical protein
Pavir.5KG545735.1.v5.1	-0.033457	0.89247	NA	0.033457	-	0	PTHR34114,PTHR34114:SF4	0	0	0
Pavir.5NG456300.3.v5.1	-0.033457	0.89247	NA	0.033457	(1 of 44) PF14380 - Wall-associated receptor kinase C-terminal (WAK_assoc)	PF14380	PTHR33138,PTHR33138:SF5	0	0	expressed protein
Pavir.6KG085190.1.v5.1	-0.033457	0.89247	NA	0.033457	(1 of 57) 1.14.13.121 - Premnaspirodiene oxygenase / Hyoscymus muticus premnaspirodiene oxygenase	PF00067	PTHR24298,PTHR24298:SF63	1.14.13.121	GO:0055114,GO:0020037,GO:0016705,GO:0005506	cytochrome P450, putative, expressed
Pavir.6NG089003.1.v5.1	-0.033457	0.89247	NA	0.033457	-	0	0	0	0	0
Pavir.6NG305700.6.v5.1	-0.033457	0.89247	NA	0.033457	(1 of 4) PTHR11200//PTHR11200:SF145 - INOSITOL 5-PHOSPHATASE // SUBFAMILY NOT NAMED	PF03372	PTHR11200,PTHR11200:SF145	3.1.3.36	0	endonuclease/exonuclease/phosphatase family domain containing protein, expressed
Pavir.7KG256400.3.v5.1	-0.033457	0.89247	NA	0.033457	(1 of 14) PF03097 - BRO1-like domain (BRO1)	PF03097	PTHR23032,PTHR23032:SF4	0	0	expressed protein
Pavir.8KG152801.1.v5.1	-0.033457	0.89247	NA	0.033457	-	0	0	0	0	0
Pavir.9KG640800.1.v5.1	-0.033457	0.89247	NA	0.033457	-	0	0	0	0	0
Pavir.9NG544300.3.v5.1	-0.033457	0.89247	NA	0.033457	(1 of 7) K01626 - 3-deoxy-7-phosphoheptulonate synthase (E2.5.1.54, aroF, aroG, aroH)	PF01474	PTHR21337,PTHR21337:SF5	2.5.1.54	GO:0009073,GO:0003849	phospho-2-dehydro-3-deoxyheptonate aldolase, chloroplast precursor, putative, expressed
Pavir.5NG635400.2.v5.1	-0.033443	0.90529	NA	0.033443	(1 of 2) PTHR31956//PTHR31956:SF10 - FAMILY NOT NAMED // NON-SPECIFIC PHOSPHOLIPASE C2	PF04185	PTHR31956,PTHR31956:SF10	3.1.4.3	GO:0016788	phosphoesterase family protein, putative, expressed
Pavir.1NG356400.1.v5.1	-0.033426	0.89614	NA	0.033426	(1 of 7) K10775 - phenylalanine ammonia-lyase (E4.3.1.24)	PF00221	PTHR10362,PTHR10362:SF16	4.3.1.24	0	phenylalanine ammonia-lyase, putative, expressed
Pavir.5KG763250.1.v5.1	-0.033426	0.89614	NA	0.033426	-	0	0	0	0	0
Pavir.7NG109200.1.v5.1	-0.033426	0.89614	NA	0.033426	(1 of 5) PTHR31476//PTHR31476:SF12 - FAMILY NOT NAMED // UBIQUITIN CARBOXYL-TERMINAL HYDROLASE FAMILY PROTEIN	PF11955	PTHR31476,PTHR31476:SF12	0	0	ubiquitin carboxyl-terminal hydrolase, family 1, putative, expressed
Pavir.3NG196752.1.v5.1	-0.033395	0.91357	NA	0.033395	-	0	0	0	0	0
Pavir.5NG110350.1.v5.1	-0.033333	0.94424	NA	0.033333	(1 of 4) PTHR15000//PTHR15000:SF1 - FAMILY NOT NAMED // ERYTHROID DIFFERENTIATION-RELATED FACTOR 1	0	PTHR15000,PTHR15000:SF1	0	0	expressed protein
Pavir.9NG791500.1.v5.1	-0.033303	0.92901	NA	0.033303	(1 of 4) K01527 - nascent polypeptide-associated complex subunit beta (EGD1, BTF3)	PF01849	PTHR10351,PTHR10351:SF50	0	0	transcription factor BTF3, putative, expressed
Pavir.3KG084100.1.v5.1	-0.033283	0.89302	NA	0.033283	(1 of 3) PTHR10791//PTHR10791:SF58 - RAG1-ACTIVATING PROTEIN 1 // SUBFAMILY NOT NAMED	PF03083	PTHR10791,PTHR10791:SF58	0	0	nodulin MtN3 family protein, putative, expressed
Pavir.1NG538500.1.v5.1	-0.033246	0.90285	0.97274	0.033246	(1 of 8) K00891 - shikimate kinase (E2.7.1.71, aroK, aroL)	PF13238	PTHR21087,PTHR21087:SF8	2.7.1.71	0	shikimate kinase, putative, expressed
Pavir.5NG358724.1.v5.1	-0.03323	0.92417	NA	0.03323	-	0	0	0	0	0
Pavir.3KG531170.1.v5.1	-0.033167	0.8966	NA	0.033167	(1 of 6) PTHR24188 - ANKYRIN REPEAT PROTEIN	PF12796	PTHR24188	0	0	ankyrin repeat domain-containing protein 44, putative, expressed
Pavir.9KG166100.2.v5.1	-0.03315	0.94008	NA	0.03315	(1 of 49) PTHR11260//PTHR11260:SF120 - GLUTATHIONE S-TRANSFERASE, GST, SUPERFAMILY, GST DOMAIN CONTAINING // SUBFAMILY NOT NAMED	PF14303	PTHR11260,PTHR11260:SF120	2.5.1.18	0	DNA binding protein, putative, expressed
Pavir.3NG191058.1.v5.1	-0.033141	0.92621	NA	0.033141	(1 of 598) PTHR19446//PTHR19446:SF355 - REVERSE TRANSCRIPTASES // SUBFAMILY NOT NAMED	0	PTHR19446,PTHR19446:SF355	0	0	0
Pavir.1NG488100.1.v5.1	-0.033129	0.9191	NA	0.033129	(1 of 5) PTHR23155//PTHR23155:SF425 - LEUCINE-RICH REPEAT-CONTAINING PROTEIN // SUBFAMILY NOT NAMED	PF00931	PTHR23155,PTHR23155:SF425	0	GO:0043531	NBS-LRR type disease resistance protein Rps1-k-2, putative, expressed
Pavir.9NG537614.1.v5.1	-0.033092	0.94479	NA	0.033092	(1 of 7) PTHR10783:SF26 - SPX DOMAIN-CONTAINING PROTEIN 3	PF03105	PTHR10783,PTHR10783:SF26	0	GO:0016036	SPX domain-containing protein, putative, expressed
Pavir.1NG200219.1.v5.1	-0.033084	0.92534	NA	0.033084	-	0	PTHR33033,PTHR33033:SF19	0	0	expressed protein
Pavir.2KG419600.1.v5.1	-0.033012	0.91989	NA	0.033012	(1 of 2) PTHR31355:SF5 - ARM REPEAT SUPERFAMILY PROTEIN	PF12765	PTHR31355,PTHR31355:SF5	0	0	HEAT repeat family protein, putative, expressed
Pavir.5NG054640.1.v5.1	-0.032995	0.94294	NA	0.032995	(1 of 1) PF00027//PF11834 - Cyclic nucleotide-binding domain (cNMP_binding) // KHA, dimerisation domain of potassium ion channel (KHA)	PF00027,PF11834	PTHR10217,PTHR10217:SF495	0	0	potassium channel KAT1, putative, expressed
Pavir.8NG101200.2.v5.1	-0.032987	0.89796	NA	0.032987	(1 of 7) 4.2.3.55 - (S)-beta-bisabolene synthase	PF01397,PF03936	PTHR31225,PTHR31225:SF19	4.2.3.55	GO:0016829,GO:0010333,GO:0008152,GO:0000287	terpene synthase, putative, expressed
Pavir.5NG134800.1.v5.1	-0.032919	0.89672	NA	0.032919	-	0	0	0	0	0
Pavir.9NG147500.1.v5.1	-0.032904	0.90257	NA	0.032904	(1 of 158) PF14368 - Probable lipid transfer (LTP_2)	PF14368	PTHR33044,PTHR33044:SF14	0	0	LTPL73 - Protease inhibitor/seed storage/LTP family protein precursor, expressed
Pavir.5KG205500.2.v5.1	-0.032901	0.94063	NA	0.032901	(1 of 4) K02876 - large subunit ribosomal protein L15 (RP-L15, MRPL15, rplO)	PF00828	PTHR12934,PTHR12934:SF12	0	GO:0015934,GO:0006412,GO:0003735	50S ribosomal protein L15, putative, expressed
Pavir.2KG094200.4.v5.1	-0.032828	0.89722	NA	0.032828	(1 of 6) PF02325 - YGGT family (YGGT)	PF02325	PTHR33219,PTHR33219:SF2	0	GO:0016020	YGGT family protein, putative, expressed
Pavir.4NG291000.1.v5.1	-0.032828	0.92373	NA	0.032828	(1 of 91) PF00069//PF00954//PF01453//PF08276 - Protein kinase domain (Pkinase) // S-locus glycoprotein domain (S_locus_glycop) // D-mannose binding lectin (B_lectin) // PAN-like domain (PAN_2)	PF08276,PF01453,PF00954,PF00069	PTHR27002,PTHR27002:SF74	2.7.11.1	GO:0048544,GO:0006468,GO:0005524,GO:0004672	S-domain receptor-like protein kinase, putative, expressed
Pavir.5KG223200.4.v5.1	-0.032817	0.90502	NA	0.032817	(1 of 5) K05665 - ATP-binding cassette, subfamily C (CFTR/MRP), member 1 (ABCC1)	PF00005,PF00664	PTHR24223,PTHR24223:SF246	3.6.3.44	GO:0016887,GO:0005524,GO:0055085,GO:0042626,GO:0016021,GO:0006810	multidrug resistance-associated protein, putative, expressed
Pavir.2KG226300.1.v5.1	-0.032798	0.93577	NA	0.032798	(1 of 56) PF00069//PF13947 - Protein kinase domain (Pkinase) // Wall-associated receptor kinase galacturonan-binding (GUB_WAK_bind)	PF13947,PF00069	PTHR27005,PTHR27005:SF65	2.7.11.1	GO:0030247,GO:0006468,GO:0005524,GO:0004672	OsWAK104 - OsWAK receptor-like protein kinase, expressed
Pavir.3KG411709.1.v5.1	-0.032766	0.90439	NA	0.032766	(1 of 565) PF08263 - Leucine rich repeat N-terminal domain (LRRNT_2)	PF08263	PTHR27000,PTHR27000:SF25	2.7.11.1	0	receptor-like protein kinase precursor, putative, expressed
Pavir.3KG226778.1.v5.1	-0.032727	0.89482	NA	0.032727	(1 of 2) PTHR23042//PTHR23042:SF58 - CIRCADIAN PROTEIN CLOCK/ARNT/BMAL/PAS // SUBFAMILY NOT NAMED	PF00010	PTHR23042,PTHR23042:SF58	0	GO:0046983	basic helix-loop-helix DND-binding domain containing protein, expressed
Pavir.4KG223800.1.v5.1	-0.032727	0.89482	NA	0.032727	(1 of 13) PTHR24078:SF177 - PROTEIN DNJ-23-RELATED	0	PTHR24078,PTHR24078:SF177	0	0	MYB family transcription factor, putative, expressed
Pavir.2KG411766.1.v5.1	-0.032706	0.93919	NA	0.032706	(1 of 8) PF03188//PF04526 - Eukaryotic cytochrome b561 (Cytochrom_B561) // Protein of unknown function (DUF568) (DUF568)	PF03188,PF04526	PTHR23130,PTHR23130:SF83	0	GO:0016021	membrane protein, putative, expressed
Pavir.3NG254528.1.v5.1	-0.032608	0.90438	NA	0.032608	(1 of 10) 1.14.13.88 - Flavonoid 3',5'-hydroxylase / F3'5'H	PF00067	PTHR24298,PTHR24298:SF139	1.14.13.88	GO:0055114,GO:0020037,GO:0016705,GO:0005506	cytochrome P450, putative, expressed
Pavir.7NG358968.1.v5.1	-0.032594	0.89837	NA	0.032594	-	0	0	0	0	0
Pavir.4KG294800.2.v5.1	-0.032563	0.92008	NA	0.032563	(1 of 2) K12735 - peptidyl-prolyl cis-trans isomerase-like 4 [EC:5.2.1.8] (PPIL4)	PF00098,PF00076,PF00160	PTHR11071,PTHR11071:SF156	5.2.1.8	GO:0008270,GO:0003676,GO:0006457,GO:0003755,GO:0000413	peptidyl-prolyl cis-trans isomerase-like 4, putative, expressed
Pavir.7NG375000.2.v5.1	-0.032541	0.93387	NA	0.032541	(1 of 2) 2.3.1.180 - Beta-ketoacyl-[acyl-carrier-protein] synthase III / KASIII	PF08545,PF08541	PTHR18919,PTHR18919:SF90	2.3.1.180	GO:0006633,GO:0004315,GO:0016747,GO:0008610	3-oxoacyl-synthase III, chloroplast precursor, putative, expressed
Pavir.4KG044000.5.v5.1	-0.032525	0.87296	0.9661	0.032525	(1 of 10) KOG3214 - Uncharacterized Zn ribbon-containing protein	PF05129	PTHR20934	0	0	transcription elongation factor 1, putative, expressed
Pavir.2KG007400.2.v5.1	-0.032501	0.94358	NA	0.032501	(1 of 61) PTHR23155//PTHR23155:SF629 - LEUCINE-RICH REPEAT-CONTAINING PROTEIN // SUBFAMILY NOT NAMED	PF00931	PTHR23155,PTHR23155:SF629	0	GO:0043531	expressed protein
Pavir.8KG214101.1.v5.1	-0.032501	0.89919	NA	0.032501	-	0	0	0	0	AGAP002737-PA, putative, expressed
Pavir.9KG149600.8.v5.1	-0.032485	0.9095	NA	0.032485	(1 of 2) PTHR10288//PTHR10288:SF130 - KH DOMAIN CONTAINING RNA BINDING PROTEIN // SUBFAMILY NOT NAMED	PF00013	PTHR10288,PTHR10288:SF130	0	GO:0003723	KH domain containing protein, putative, expressed
Pavir.9NG331365.1.v5.1	-0.03247	0.93251	NA	0.03247	-	0	0	0	0	0
Pavir.5KG060100.2.v5.1	-0.032455	0.91117	NA	0.032455	(1 of 15) PTHR13793 - PHD FINGER PROTEINS	PF00628	PTHR13793	0	GO:0005515	PHD-finger domain containing protein, putative, expressed
Pavir.9KG231600.2.v5.1	-0.03245	0.94496	NA	0.03245	-	0	0	0	0	0
Pavir.7KG378655.1.v5.1	-0.032433	0.94535	NA	0.032433	(1 of 6) PTHR11260//PTHR11260:SF200 - GLUTATHIONE S-TRANSFERASE, GST, SUPERFAMILY, GST DOMAIN CONTAINING // SUBFAMILY NOT NAMED	PF13410,PF13417	PTHR11260,PTHR11260:SF200	2.5.1.18	GO:0005515	glutathione S-transferase, putative, expressed
Pavir.9NG014800.4.v5.1	-0.03242	0.89475	0.97129	0.03242	(1 of 2) PTHR32263//PTHR32263:SF4 - FAMILY NOT NAMED // INACTIVE POLY [ADP-RIBOSE] POLYMERASE RCD1-RELATED	PF12174	PTHR32263,PTHR32263:SF4	0	0	RCD1, putative, expressed
Pavir.2KG218558.1.v5.1	-0.032376	0.89685	0.97181	0.032376	(1 of 8) K05359 - arogenate/prephenate dehydratase (ADT, PDT)	PF00800	PTHR21022,PTHR21022:SF5	4.2.1.91	GO:0009094,GO:0004664	prephenate dehydratase domain containing protein, expressed
Pavir.2KG203366.1.v5.1	-0.032373	0.93397	NA	0.032373	(1 of 2) PTHR23180//PTHR23180:SF284 - CENTAURIN/ARF // ADP-RIBOSYLATION FACTOR GTPASE-ACTIVATING PROTEIN AGD3	PF00169,PF03114,PF12796,PF01412	PTHR23180,PTHR23180:SF284	0	GO:0005737,GO:0005515,GO:0005096	ARF GTPase-activating domain-containing protein, putative, expressed
Pavir.3KG438008.1.v5.1	-0.032366	0.9433	NA	0.032366	(1 of 5) PTHR11566//PTHR11566:SF45 - DYNAMIN // DYNAMIN-RELATED PROTEIN 4C-RELATED	PF02212,PF00350,PF01031	PTHR11566,PTHR11566:SF45	0	GO:0005525,GO:0003924	dynamin family protein, putative, expressed
Pavir.2NG117809.1.v5.1	-0.032364	0.89807	NA	0.032364	-	0	0	0	0	0
Pavir.4NG069600.1.v5.1	-0.032364	0.89807	NA	0.032364	-	0	0	0	0	expressed protein
Pavir.4NG078519.1.v5.1	-0.032364	0.89807	NA	0.032364	-	0	0	0	0	0
Pavir.7KG271400.2.v5.1	-0.032364	0.89807	NA	0.032364	(1 of 2) PTHR10795//PTHR10795:SF384 - PROPROTEIN CONVERTASE SUBTILISIN/KEXIN // SUBFAMILY NOT NAMED	PF05922,PF00082	PTHR10795,PTHR10795:SF384	3.4.21.25	GO:0006508,GO:0004252	OsSub42 - Putative Subtilisin homologue, expressed
Pavir.7NG015885.1.v5.1	-0.032364	0.89807	NA	0.032364	(1 of 19) PTHR23079:SF13 - RNA-DEPENDENT RNA POLYMERASE 3-RELATED	PF05183	PTHR23079,PTHR23079:SF13	0	GO:0003968	0
Pavir.7NG217151.1.v5.1	-0.032364	0.89807	NA	0.032364	(1 of 161) PF00170 - bZIP transcription factor (bZIP_1)	PF00170	PTHR13690,PTHR13690:SF79	0	GO:0043565,GO:0006355,GO:0003700	transcription factor RF2a, putative, expressed
Pavir.4NG038800.1.v5.1	-0.032321	0.94039	NA	0.032321	(1 of 117) PF07762 - Protein of unknown function (DUF1618) (DUF1618)	PF07762	PTHR33074	0	0	expressed protein
Pavir.2KG251100.2.v5.1	-0.032309	0.91804	NA	0.032309	-	0	0	0	0	0
Pavir.8KG230900.1.v5.1	-0.032301	0.93206	0.9812	0.032301	(1 of 4) PTHR13943//PTHR13943:SF43 - HRAS-LIKE SUPPRESSOR - RELATED // SUBFAMILY NOT NAMED	PF04970	PTHR13943,PTHR13943:SF43	0	0	NC domain-containing protein, putative, expressed
Pavir.9KG148200.2.v5.1	-0.032301	0.92163	NA	0.032301	(1 of 2) K00655 - 1-acyl-sn-glycerol-3-phosphate acyltransferase (plsC)	PF01553	PTHR10434	2.3.1.51	GO:0016746,GO:0008152	acyltransferase, putative, expressed
Pavir.9KG480600.2.v5.1	-0.032287	0.8861	0.96957	0.032287	(1 of 2) PTHR11132//PTHR11132:SF104 - SOLUTE CARRIER FAMILY 35 // SUBFAMILY NOT NAMED	PF08449	PTHR11132,PTHR11132:SF104	0	GO:0055085	transporter, putative, expressed
Pavir.2NG426500.1.v5.1	-0.032277	0.94631	NA	0.032277	(1 of 433) PF00076 - RNA recognition motif. (a.k.a. RRM, RBD, or RNP domain) (RRM_1)	PF00076	0	0	GO:0003676	RNA recognition motif containing protein, putative, expressed
Pavir.9KG135700.1.v5.1	-0.032256	0.93536	NA	0.032256	(1 of 3) PTHR23091:SF255 - ACYL-COA N-ACYLTRANSFERASES-LIKE PROTEIN	PF00583	PTHR23091,PTHR23091:SF255	0	GO:0008080	acetyltransferase, GNAT family, putative, expressed
Pavir.5KG186400.1.v5.1	-0.032191	0.91838	0.97676	0.032191	(1 of 2) PTHR22891//PTHR22891:SF56 - EUKARYOTIC TRANSLATION INITIATION FACTOR 2C // SUBFAMILY NOT NAMED	PF16488,PF08699,PF02170,PF16486,PF02171	PTHR22891,PTHR22891:SF56	0	GO:0005515,GO:0003676	argonaute, putative, expressed
Pavir.9KG500178.5.v5.1	-0.032185	0.91457	NA	0.032185	(1 of 1) PF12063 - Domain of unknown function (DUF3543) (DUF3543)	PF00069	PTHR24348	2.7.11.1	GO:0006468,GO:0005524,GO:0004672	CAMK_CAMK_like_ULKh_APGy.2 - CAMK includes calcium/calmodulin depedent protein kinases, expressed
Pavir.8NG276001.1.v5.1	-0.032181	0.92212	NA	0.032181	-	0	0	0	0	0
Pavir.9KG313701.1.v5.1	-0.03217	0.89925	NA	0.03217	(1 of 2) PTHR11588//PTHR11588:SF146 - TUBULIN // SUBFAMILY NOT NAMED	PF03953,PF00091	PTHR11588,PTHR11588:SF146	2.4.2.1	GO:0003924,GO:0007017,GO:0005874	tubulin/FtsZ domain containing protein, putative, expressed
Pavir.4KG250903.1.v5.1	-0.032125	0.92857	NA	0.032125	-	0	0	0	0	0
Pavir.2NG296800.1.v5.1	-0.032122	0.92431	NA	0.032122	(1 of 3) KOG3012 - Uncharacterized conserved protein	PF05216	PTHR12841	0	0	unc-50, putative, expressed
Pavir.3KG467300.1.v5.1	-0.03212	0.91103	0.97465	0.03212	(1 of 4) K18466 - vacuolar protein sorting-associated protein 26 (VPS26)	PF03643	PTHR12233,PTHR12233:SF6	0	0	vacuolar protein sorting-associated protein 26, putative, expressed
Pavir.1NG454500.1.v5.1	-0.032061	0.91957	0.97687	0.032061	(1 of 1) KOG0978//KOG0993//KOG4787 - E3 ubiquitin ligase involved in syntaxin degradation // Rab5 GTPase effector Rabaptin-5 // Uncharacterized conserved protein	0	PTHR31908,PTHR31908:SF3	0	0	nuclear matrix constituent protein 1-like, putative, expressed
Pavir.9NG604100.1.v5.1	-0.032029	0.88924	0.96957	0.032029	(1 of 5) PTHR10438//PTHR10438:SF245 - THIOREDOXIN // THIOREDOXIN-LIKE 1-1, CHLOROPLASTIC-RELATED	PF00085	PTHR10438,PTHR10438:SF245	3.5.1.52	GO:0045454,GO:0015035,GO:0006662	thioredoxin, putative, expressed
Pavir.5KG461207.1.v5.1	-0.031999	0.89716	NA	0.031999	-	0	0	0	0	0
Pavir.5NG637300.1.v5.1	-0.031999	0.89716	NA	0.031999	(1 of 57) 1.14.13.121 - Premnaspirodiene oxygenase / Hyoscymus muticus premnaspirodiene oxygenase	PF00067	PTHR24298,PTHR24298:SF89	1.14.13.121	GO:0055114,GO:0020037,GO:0016705,GO:0005506	cytochrome P450, putative, expressed
Pavir.6KG353206.1.v5.1	-0.031999	0.89716	NA	0.031999	-	0	0	0	0	0
Pavir.9KG459184.1.v5.1	-0.031999	0.89716	NA	0.031999	(1 of 89) PF00069//PF00560//PF08263//PF13855 - Protein kinase domain (Pkinase) // Leucine Rich Repeat (LRR_1) // Leucine rich repeat N-terminal domain (LRRNT_2) // Leucine rich repeat (LRR_8)	PF08263,PF00560,PF13855,PF00069	PTHR27000,PTHR27000:SF80	2.7.11.1	GO:0005515,GO:0006468,GO:0005524,GO:0004672	phytosulfokine receptor precursor, putative, expressed
Pavir.8KG354001.1.v5.1	-0.031986	0.9453	NA	0.031986	(1 of 31) PF00651//PF00917 - BTB/POZ domain (BTB) // MATH domain (MATH)	PF00917,PF00651	PTHR26379,PTHR26379:SF180	0	GO:0005515	MBTB11 - Bric-a-Brac, Tramtrack, Broad Complex BTB domain with Meprin and TRAF Homology MATH domain, expressed
Pavir.3NG249033.1.v5.1	-0.031963	0.94163	NA	0.031963	(1 of 69) PF01344 - Kelch motif (Kelch_1)	PF01344	PTHR24412,PTHR24412:SF228	0	GO:0005515	kelch repeat-containing protein, putative, expressed
Pavir.9KG308179.1.v5.1	-0.03195	0.94663	NA	0.03195	(1 of 6) PTHR11879//PTHR11879:SF1 - ASPARTATE AMINOTRANSFERASE // ASPARTATE AMINOTRANSFERASE, CHLOROPLASTIC	PF00155	PTHR11879,PTHR11879:SF1	2.6.1.1	GO:0030170,GO:0009058,GO:0008483,GO:0006520	aminotransferase, classes I and II, domain containing protein, expressed
Pavir.1NG427319.1.v5.1	-0.031949	0.91717	NA	0.031949	-	0	0	0	0	0
Pavir.3KG054200.3.v5.1	-0.031942	0.93083	NA	0.031942	(1 of 2) PTHR23151//PTHR23151:SF61 - DIHYDROLIPOAMIDE ACETYL/SUCCINYL-TRANSFERASE-RELATED // SUBFAMILY NOT NAMED	PF02817,PF00364,PF00198	PTHR23151,PTHR23151:SF61	2.3.1.12	GO:0016746,GO:0008152	2-oxo acid dehydrogenases acyltransferase domain containing protein, expressed
Pavir.9KG365000.1.v5.1	-0.031912	0.89403	0.97114	0.031912	(1 of 18) 2.7.11.1//2.7.11.26 - Non-specific serine/threonine protein kinase / Threonine-specific protein kinase // [Tau protein] kinase / TTK	PF07714	PTHR24057	2.7.11.1,2.7.11.26	GO:0006468,GO:0004672	CGMC_GSK.9 - CGMC includes CDA, MAPK, GSK3, and CLKC kinases, expressed
Pavir.1KG120739.2.v5.1	-0.031906	0.89951	NA	0.031906	(1 of 2) K14831 - protein MAK16 (MAK16)	PF04874,PF01778	PTHR23405,PTHR23405:SF4	0	0	Mak16 protein domain containing protein, expressed
Pavir.7NG318100.1.v5.1	-0.031906	0.89951	NA	0.031906	(1 of 83) PF07893 - Protein of unknown function (DUF1668) (DUF1668)	PF07893	PTHR33085,PTHR33085:SF5	0	0	expressed protein
Pavir.5NG375900.1.v5.1	-0.031887	0.91774	NA	0.031887	(1 of 2) PTHR11122:SF12 - ALDOSE 1-EPIMERASE FAMILY PROTEIN	PF01263	PTHR11122,PTHR11122:SF12	5.1.3.15	GO:0016853,GO:0005975	aldose 1-epimerase, putative, expressed
Pavir.6KG050370.1.v5.1	-0.031878	0.92767	NA	0.031878	-	0	0	0	0	0
Pavir.4NG045100.1.v5.1	-0.031859	0.86821	0.96596	0.031859	(1 of 2) K02737 - 20S proteasome subunit beta 5 (PSMB5)	PF00227	PTHR11599,PTHR11599:SF63	3.4.25.1	GO:0051603,GO:0005839,GO:0004298	peptidase, T1 family, putative, expressed
Pavir.7KG153910.1.v5.1	-0.031851	0.92289	NA	0.031851	-	0	0	0	0	0
Pavir.7NG186995.1.v5.1	-0.031826	0.93469	NA	0.031826	(1 of 2) PTHR24089:SF269 - MITOCHONDRIAL PHOSPHATE CARRIER PROTEIN 3, MITOCHONDRIAL	PF00153	PTHR24089,PTHR24089:SF269	0	0	phosphate carrier protein, mitochondrial precursor, putative, expressed
Pavir.1KG212120.1.v5.1	-0.031788	0.88472	0.96957	0.031788	(1 of 2) PTHR34687:SF1 - CHAPERONE PROTEIN DNAJ-LIKE PROTEIN	0	PTHR34687,PTHR34687:SF1	0	0	drought-induced protein 1, putative, expressed
Pavir.9NG741300.1.v5.1	-0.031771	0.90097	0.97268	0.031771	(1 of 2) K18655 - ATP-dependent RNA helicase DDX19/DBP5 [EC:3.6.4.13] (DDX19, DBP5)	PF04851,PF00271	PTHR24031,PTHR24031:SF318	3.6.4.13	GO:0016787,GO:0005524,GO:0003677	DEAD-box ATP-dependent RNA helicase, putative, expressed
Pavir.5KG077200.1.v5.1	-0.031761	0.90857	0.97344	0.031761	(1 of 9) 3.1.31.1 - Micrococcal nuclease / Micrococcal endonuclease	PF00565	PTHR12302	3.1.31.1	0	staphylococcal nuclease homologue, putative, expressed
Pavir.2KG428800.1.v5.1	-0.031754	0.94719	NA	0.031754	(1 of 2) PTHR11926//PTHR11926:SF344 - GLUCOSYL/GLUCURONOSYL TRANSFERASES // SUBFAMILY NOT NAMED	PF00201	PTHR11926,PTHR11926:SF344	0	GO:0016758,GO:0008152	UDP-glucoronosyl and UDP-glucosyl transferase domain containing protein, expressed
Pavir.3NG177428.2.v5.1	-0.031754	0.94679	NA	0.031754	(1 of 1) PTHR10283//PTHR10283:SF88//PTHR23058//PTHR23058:SF3 - SOLUTE CARRIER FAMILY 13 MEMBER // SUBFAMILY NOT NAMED // PEROXISOMAL MEMBRANE PROTEIN PEX14 // SUBFAMILY NOT NAMED	PF04695	PTHR23058,PTHR23058:SF3	0	GO:0016560,GO:0005778,GO:0005515	pex14, putative, expressed
Pavir.7NG064517.1.v5.1	-0.031725	0.94583	NA	0.031725	(1 of 8) PTHR11926//PTHR11926:SF395 - GLUCOSYL/GLUCURONOSYL TRANSFERASES // SUBFAMILY NOT NAMED	PF00201	PTHR11926,PTHR11926:SF395	0	GO:0016758,GO:0008152	UDP-glucoronosyl/UDP-glucosyl transferase, putative, expressed
Pavir.4KG077200.1.v5.1	-0.031706	0.92864	NA	0.031706	(1 of 88) PF01535//PF13041//PF14432 - PPR repeat (PPR) // PPR repeat family (PPR_2) // DYW family of nucleic acid deaminases (DYW_deaminase)	PF14432,PF01535,PF13041	PTHR24015,PTHR24015:SF120	0	0	pentatricopeptide, putative, expressed
Pavir.8NG228500.1.v5.1	-0.031703	0.90197	NA	0.031703	(1 of 9) PTHR27001//PTHR27001:SF224 - FAMILY NOT NAMED // SOMATIC EMBRYOGENESIS RECEPTOR KINASE 1	PF08263,PF13855	PTHR27001,PTHR27001:SF224	2.7.11.1,2.7.10.1	GO:0005515	BRASSINOSTEROID INSENSITIVE 1-associated receptor kinase 1 precursor, putative, expressed
Pavir.1KG305105.1.v5.1	-0.03169	0.89931	NA	0.03169	-	0	0	0	0	0
Pavir.2NG101300.2.v5.1	-0.03169	0.89931	NA	0.03169	-	0	0	0	0	expressed protein
Pavir.2NG634201.1.v5.1	-0.03169	0.89931	NA	0.03169	-	0	0	0	0	0
Pavir.4KG133405.1.v5.1	-0.03169	0.89931	NA	0.03169	-	0	0	0	0	0
Pavir.5KG137700.2.v5.1	-0.03169	0.89931	NA	0.03169	-	0	0	0	0	VTC2, putative, expressed
Pavir.6NG065000.1.v5.1	-0.03169	0.89931	NA	0.03169	(1 of 5) PTHR24078//PTHR24078:SF236 - DNAJ HOMOLOG SUBFAMILY C MEMBER // SUBFAMILY NOT NAMED	PF00226,PF01556	PTHR24078,PTHR24078:SF236	0	0	dnaJ domain containing protein, expressed
Pavir.7KG257500.2.v5.1	-0.03169	0.89931	NA	0.03169	(1 of 2) 3.6.3.25//3.6.3.44 - Sulfate-transporting ATPase // Xenobiotic-transporting ATPase / Steroid-transporting ATPase	PF00005,PF01061	PTHR19241,PTHR19241:SF271	3.6.3.44	GO:0016887,GO:0005524,GO:0016020	white-brown complex homolog protein 11, putative, expressed
Pavir.7NG425000.2.v5.1	-0.03169	0.89931	NA	0.03169	-	0	PTHR34303,PTHR34303:SF1	0	0	expressed protein
Pavir.9KG195700.1.v5.1	-0.03169	0.89931	NA	0.03169	(1 of 2) PTHR23418//PTHR23418:SF4 - ACIREDUCTONE DIOXYGENASE // 1,2-DIHYDROXY-3-KETO-5-METHYLTHIOPENTENE DIOXYGENASE 4	PF07883	PTHR23418,PTHR23418:SF4	1.13.11.54	GO:0055114,GO:0010309	1,2-dihydroxy-3-keto-5-methylthiopentene dioxygenase protein, putative, expressed
Pavir.9KG545900.1.v5.1	-0.03169	0.89931	NA	0.03169	-	0	0	0	0	0
Pavir.9NG103800.1.v5.1	-0.03169	0.89931	NA	0.03169	(1 of 332) PF01535//PF13041 - PPR repeat (PPR) // PPR repeat family (PPR_2)	PF01535,PF13041	PTHR24015,PTHR24015:SF589	0	0	PPR repeat containing protein, expressed
Pavir.9NG544400.1.v5.1	-0.03169	0.89931	NA	0.03169	(1 of 5) PTHR11695//PTHR11695:SF564 - ALCOHOL DEHYDROGENASE RELATED // SUBFAMILY NOT NAMED	PF16884	PTHR11695,PTHR11695:SF564	1.1.1.54,1.3.1.102	GO:0055114,GO:0016491,GO:0008270	NADP-dependent oxidoreductase, putative, expressed
Pavir.5KG163000.1.v5.1	-0.031665	0.90852	NA	0.031665	(1 of 40) 1.3.3.8 - Tetrahydroberberine oxidase / THB oxidase	PF08031,PF01565	PTHR32448,PTHR32448:SF23	1.3.3.8	GO:0055114,GO:0050660,GO:0016491	reticuline oxidase-like protein precursor, putative, expressed
Pavir.8KG296602.1.v5.1	-0.031658	0.89657	NA	0.031658	(1 of 29) PTHR11926//PTHR11926:SF337 - GLUCOSYL/GLUCURONOSYL TRANSFERASES // SUBFAMILY NOT NAMED	PF00201	PTHR11926,PTHR11926:SF337	0	GO:0016758,GO:0008152	anthocyanidin 5,3-O-glucosyltransferase, putative, expressed
Pavir.2KG285934.1.v5.1	-0.031657	0.89657	NA	0.031657	-	0	0	0	0	0
Pavir.2NG530800.10.v5.1	-0.031657	0.89657	NA	0.031657	(1 of 4) PTHR10566//PTHR10566:SF93 - CHAPERONE-ACTIVITY OF BC1 COMPLEX CABC1 -RELATED // SUBFAMILY NOT NAMED	PF03109	PTHR10566,PTHR10566:SF93	3.6.3.46	0	ABC1 family domain containing protein, putative, expressed
Pavir.3NG068300.1.v5.1	-0.031657	0.89657	NA	0.031657	(1 of 2) PTHR11142//PTHR11142:SF1 - PSEUDOURIDYLATE SYNTHASE // TRNA PSEUDOURIDINE SYNTHASE	PF01416	PTHR11142,PTHR11142:SF1	5.4.99.12	GO:0009982,GO:0009451,GO:0003723,GO:0001522	tRNA pseudouridine synthase family protein, putative, expressed
Pavir.3NG141354.1.v5.1	-0.031657	0.89657	NA	0.031657	-	0	0	0	0	0
Pavir.4NG114700.1.v5.1	-0.031657	0.89657	NA	0.031657	(1 of 4) PTHR22835//PTHR22835:SF278 - ZINC FINGER FYVE DOMAIN CONTAINING PROTEIN // SUBFAMILY NOT NAMED	PF00657	PTHR22835,PTHR22835:SF278	3.1.1.3	GO:0016788	GDSL-like lipase/acylhydrolase, putative, expressed
Pavir.5NG017700.2.v5.1	-0.031657	0.90088	NA	0.031657	-	0	0	0	0	0
Pavir.5NG407280.2.v5.1	-0.031657	0.89657	NA	0.031657	-	0	PTHR31342,PTHR31342:SF6	0	0	chloroplast unusual positioning protein, putative, expressed
Pavir.5NG451340.1.v5.1	-0.031657	0.89657	NA	0.031657	-	0	0	0	0	0
Pavir.6NG061500.1.v5.1	-0.031657	0.89657	NA	0.031657	(1 of 5) PTHR10264//PTHR10264:SF27 - BAND 7 PROTEIN-RELATED // STOMATIN-LIKE PROTEIN 2, MITOCHONDRIAL	PF16200,PF01145	PTHR10264,PTHR10264:SF27	0	GO:0016020	stomatin-like protein 2, putative, expressed
Pavir.7NG140000.2.v5.1	-0.031657	0.89657	NA	0.031657	(1 of 4) PTHR24078//PTHR24078:SF212 - DNAJ HOMOLOG SUBFAMILY C MEMBER // SUBFAMILY NOT NAMED	PF00226,PF11926	PTHR24078,PTHR24078:SF212	0	0	dnaJ domain containing protein, expressed
Pavir.8KG060500.1.v5.1	-0.031657	0.89657	NA	0.031657	(1 of 54) PTHR23155//PTHR23155:SF550 - LEUCINE-RICH REPEAT-CONTAINING PROTEIN // SUBFAMILY NOT NAMED	PF00931	PTHR23155,PTHR23155:SF550	0	GO:0043531	pollen signalling protein with adenylyl cyclase activity, putative, expressed
Pavir.8KG152300.1.v5.1	-0.031657	0.89657	NA	0.031657	(1 of 2) PTHR11461//PTHR11461:SF189 - SERINE PROTEASE INHIBITOR, SERPIN // SUBFAMILY NOT NAMED	PF00079	PTHR11461,PTHR11461:SF189	0	GO:0005615	serpin domain containing protein, putative, expressed
Pavir.8NG311131.2.v5.1	-0.031657	0.89657	NA	0.031657	(1 of 1) PTHR34805//PTHR34805:SF1//PTHR36725 - FAMILY NOT NAMED // PROTEIN MODIFIER OF SNC1 1 // FAMILY NOT NAMED	0	PTHR34805,PTHR34805:SF1	0	0	expressed protein
Pavir.9KG042129.3.v5.1	-0.031657	0.89657	NA	0.031657	(1 of 4) PF05182 - Fip1 motif (Fip1)	PF05182	PTHR36884,PTHR36884:SF1	0	0	fip1 motif family protein, expressed
Pavir.9NG399642.1.v5.1	-0.031657	0.89657	NA	0.031657	(1 of 5) PTHR10091//PTHR10091:SF8 - ALDOSE-1-EPIMERASE // SUBFAMILY NOT NAMED	PF01263	PTHR10091,PTHR10091:SF8	5.1.3.3	GO:0016853,GO:0005975	aldose 1-epimerase, putative, expressed
Pavir.1NG289300.3.v5.1	-0.031646	0.94739	NA	0.031646	(1 of 2) PTHR31096:SF5 - ACR3	PF01842	PTHR31096,PTHR31096:SF5	2.7.7.59	GO:0016597,GO:0008152	ACT domain containing protein, putative, expressed
Pavir.1KG005500.1.v5.1	-0.031631	0.94733	NA	0.031631	(1 of 3) PTHR21654//PTHR21654:SF7 - FAMILY NOT NAMED // DNA-BINDING PROTEIN-LIKE PROTEIN	PF13837	PTHR21654,PTHR21654:SF7	0	0	expressed protein
Pavir.3KG556300.2.v5.1	-0.031559	0.94276	NA	0.031559	(1 of 2) PTHR10071//PTHR10071:SF161 - TRANSCRIPTION FACTOR GATA GATA BINDING FACTOR // SUBFAMILY NOT NAMED	PF00320	PTHR10071,PTHR10071:SF161	0	GO:0043565,GO:0008270,GO:0006355,GO:0003700	GATA zinc finger domain containing protein, expressed
Pavir.2NG590900.2.v5.1	-0.031532	0.93697	NA	0.031532	-	0	0	0	0	0
Pavir.5NG262100.1.v5.1	-0.031502	0.94276	NA	0.031502	(1 of 91) PF00069//PF00954//PF01453//PF08276 - Protein kinase domain (Pkinase) // S-locus glycoprotein domain (S_locus_glycop) // D-mannose binding lectin (B_lectin) // PAN-like domain (PAN_2)	PF08276,PF01453,PF00954,PF00069	PTHR27002,PTHR27002:SF25	2.7.11.1	GO:0048544,GO:0006468,GO:0005524,GO:0004672	D-mannose binding lectin family protein, expressed
Pavir.5NG044200.1.v5.1	-0.031499	0.94762	NA	0.031499	(1 of 2) PTHR23111//PTHR23111:SF24 - ZINC FINGER PROTEIN // SUBFAMILY NOT NAMED	0	PTHR23111,PTHR23111:SF24	0	0	expressed protein
Pavir.7KG066400.1.v5.1	-0.031473	0.92424	NA	0.031473	(1 of 1) PTHR12941 - ER MEMBRANE PROTEIN COMPLEX	PF03665	PTHR12941	0	0	neighbor of COX4, putative, expressed
Pavir.6NG335100.1.v5.1	-0.031464	0.93432	NA	0.031464	(1 of 3) K13429 - chitin elicitor receptor kinase 1 (CERK1)	PF07714	PTHR27001,PTHR27001:SF12	2.7.11.1	GO:0006468,GO:0004672	protein kinase domain containing protein, expressed
Pavir.4NG248400.3.v5.1	-0.031449	0.90094	NA	0.031449	(1 of 2) PTHR22953:SF13 - BIFUNCTIONAL PURPLE ACID PHOSPHATASE 26	PF14008,PF16656,PF00149	PTHR22953,PTHR22953:SF13	3.1.3.41,3.1.3.2,3.1.3.60	GO:0016787	Ser/Thr protein phosphatase family protein, putative, expressed
Pavir.3NG140772.1.v5.1	-0.031448	0.94597	NA	0.031448	(1 of 2) PTHR10795//PTHR10795:SF394 - PROPROTEIN CONVERTASE SUBTILISIN/KEXIN // SUBFAMILY NOT NAMED	PF05922,PF00082	PTHR10795,PTHR10795:SF394	3.4.21.25	GO:0006508,GO:0004252	OsSub47 - Putative Subtilisin homologue, expressed
Pavir.2KG170358.1.v5.1	-0.031445	0.91237	NA	0.031445	-	0	0	0	0	0
Pavir.9NG644000.1.v5.1	-0.0314	0.94601	NA	0.0314	-	0	PTHR33304,PTHR33304:SF3	0	0	expressed protein
Pavir.3NG079506.1.v5.1	-0.031352	0.94236	NA	0.031352	-	0	0	0	0	retrotransposon protein, putative, unclassified, expressed
Pavir.6KG364000.1.v5.1	-0.031346	0.93742	NA	0.031346	(1 of 88) PF01535//PF13041//PF14432 - PPR repeat (PPR) // PPR repeat family (PPR_2) // DYW family of nucleic acid deaminases (DYW_deaminase)	PF14432,PF01535,PF13041	PTHR24015,PTHR24015:SF574	0	0	pentatricopeptide, putative, expressed
Pavir.5NG448500.2.v5.1	-0.03134	0.90305	NA	0.03134	(1 of 1) PTHR10353//PTHR10353:SF29//PTHR10353:SF50 - GLYCOSYL HYDROLASE // BETA-GLUCOSIDASE 1-RELATED // SUBFAMILY NOT NAMED	PF00232	PTHR10353,PTHR10353:SF29	0	GO:0005975,GO:0004553	Os5bglu22 - beta-glucosidase homologue, similar to G. max isohydroxyurate hydrolase, expressed
Pavir.4KG073700.1.v5.1	-0.031321	0.93589	NA	0.031321	(1 of 22) PF05903 - PPPDE putative peptidase domain (Peptidase_C97)	PF05903	PTHR12378,PTHR12378:SF17	0	0	ethylene-responsive element-binding protein, putative, expressed
Pavir.4NG232500.2.v5.1	-0.031319	0.92291	NA	0.031319	(1 of 614) PF00067 - Cytochrome P450 (p450)	PF00067	PTHR24298,PTHR24298:SF64	0	GO:0055114,GO:0020037,GO:0016705,GO:0005506	cytochrome P450, putative, expressed
Pavir.1KG372100.1.v5.1	-0.031275	0.89948	NA	0.031275	(1 of 3) PTHR10231:SF25 - UDP-SUGAR TRANSPORTER PROTEIN SLC35A4-RELATED	PF04142	PTHR10231,PTHR10231:SF25	0	GO:0016021,GO:0008643,GO:0005351,GO:0000139	nucleotide-sugar transporter family protein, putative, expressed
Pavir.2KG102100.4.v5.1	-0.031275	0.89948	NA	0.031275	(1 of 116) PF00892 - EamA-like transporter family (EamA)	PF00892	PTHR31218,PTHR31218:SF26	0	GO:0016021,GO:0016020,GO:0022857	integral membrane protein DUF6 containing protein, expressed
Pavir.2KG316400.4.v5.1	-0.031275	0.89948	NA	0.031275	(1 of 2) PTHR22929 - RNA POLYMERASE III TRANSCRIPTION INITIATION FACTOR B	PF15963	PTHR22929	0	0	MYB family transcription factor, putative, expressed
Pavir.3KG270000.1.v5.1	-0.031275	0.89948	NA	0.031275	(1 of 80) 3.6.5.5 - Dynamin GTPase	0	0	3.6.5.5	0	0
Pavir.3NG328900.1.v5.1	-0.031275	0.89948	NA	0.031275	(1 of 54) K14488 - SAUR family protein (SAUR)	PF02519	PTHR31374,PTHR31374:SF49	0	GO:0009733	OsSAUR58 - Auxin-responsive SAUR gene family member, expressed
Pavir.5KG130100.2.v5.1	-0.031275	0.89948	NA	0.031275	-	0	PTHR33115	0	0	expressed protein
Pavir.5KG134300.2.v5.1	-0.031275	0.89948	NA	0.031275	(1 of 125) PF02519 - Auxin responsive protein (Auxin_inducible)	PF02519	PTHR31374,PTHR31374:SF30	0	GO:0009733	OsSAUR1 - Auxin-responsive SAUR gene family member, expressed
Pavir.5KG349300.1.v5.1	-0.031275	0.89948	NA	0.031275	-	0	0	0	0	0
Pavir.5NG534986.1.v5.1	-0.031275	0.89948	NA	0.031275	-	0	0	0	0	0
Pavir.7KG293600.1.v5.1	-0.031275	0.89948	NA	0.031275	-	0	0	0	0	0
Pavir.1KG517500.1.v5.1	-0.031217	0.93894	NA	0.031217	(1 of 20) K12581 - CCR4-NOT transcription complex subunit 7/8 (CNOT7_8, CAF1, POP2)	PF04857	PTHR10797	3.1.13.4	GO:0005634	CAF1 family ribonuclease containing protein, putative, expressed
Pavir.9KG363200.1.v5.1	-0.031213	0.94574	NA	0.031213	(1 of 2) PTHR18896//PTHR18896:SF15 - PHOSPHOLIPASE D // SUBFAMILY NOT NAMED	PF13091,PF00614,PF00168,PF12357	PTHR18896,PTHR18896:SF15	3.1.4.4	GO:0003824,GO:0005515	phospholipase D, putative, expressed
Pavir.5KG543600.1.v5.1	-0.031177	0.93816	NA	0.031177	(1 of 2) PTHR12741//PTHR12741:SF18 - LYST-INTERACTING PROTEIN LIP5 DOPAMINE RESPONSIVE PROTEIN DRG-1 // SUBFAMILY NOT NAMED	PF14288,PF02364	PTHR12741,PTHR12741:SF18	2.4.1.34	GO:0016020,GO:0006075,GO:0003843,GO:0000148	1,3-beta-glucan synthase component, putative, expressed
Pavir.3NG177129.1.v5.1	-0.031156	0.94447	NA	0.031156	(1 of 2) PTHR11214//PTHR11214:SF85 - BETA-1,3-N-ACETYLGLUCOSAMINYLTRANSFERASE // BETA-1,3-GALACTOSYLTRANSFERASE 12-RELATED	PF01762	PTHR11214,PTHR11214:SF85	2.4.1.134	GO:0016020,GO:0008378,GO:0006486	galactosyltransferase family protein, putative, expressed
Pavir.5KG654800.1.v5.1	-0.031124	0.94752	NA	0.031124	(1 of 205) PF12937 - F-box-like (F-box-like)	PF12937	PTHR32212	0	GO:0005515	OsFBL5 - F-box domain and LRR containing protein, expressed
Pavir.7NG127917.1.v5.1	-0.03104	0.93494	NA	0.03104	-	0	PTHR32212,PTHR32212:SF75	0	0	OsFBX135 - F-box domain containing protein, expressed
Pavir.3NG292082.1.v5.1	-0.031035	0.8986	NA	0.031035	-	0	0	0	0	0
Pavir.7NG329500.1.v5.1	-0.03099	0.94395	NA	0.03099	(1 of 22) 1.1.1.208 - (+)-neomenthol dehydrogenase / Monoterpenoid dehydrogenase	PF00106	PTHR24322,PTHR24322:SF453	1.1.1.208	GO:0016491,GO:0008152	oxidoreductase, short chain dehydrogenase/reductase family domain containing protein, expressed
Pavir.3KG041091.1.v5.1	-0.030986	0.89497	0.97135	0.030986	(1 of 8) K02155 - V-type H+-transporting ATPase 16kDa proteolipid subunit (ATPeV0C, ATP6L)	PF00137	PTHR10263,PTHR10263:SF19	0	GO:0033177,GO:0015991,GO:0015078	vacuolar ATP synthase, putative, expressed
Pavir.5NG112113.1.v5.1	-0.030952	0.93492	NA	0.030952	(1 of 5) PTHR11695//PTHR11695:SF564 - ALCOHOL DEHYDROGENASE RELATED // SUBFAMILY NOT NAMED	PF16884	PTHR11695,PTHR11695:SF564	1.1.1.54,1.3.1.102	GO:0055114,GO:0016491,GO:0008270	NADP-dependent oxidoreductase, putative, expressed
Pavir.9NG779777.1.v5.1	-0.03095	0.90247	NA	0.03095	(1 of 1) PTHR11552//PTHR11552:SF112 - GLUCOSE-METHANOL-CHOLINE GMC OXIDOREDUCTASE // SUBFAMILY NOT NAMED	0	PTHR11552,PTHR11552:SF112	0	0	HOTHEAD precursor, putative, expressed
Pavir.4KG317100.1.v5.1	-0.030937	0.91438	0.97621	0.030937	(1 of 2) PTHR15467 - ZINC-FINGERS AND HOMEOBOXES RELATED	PF00046	PTHR15467	0	GO:0003677	homeobox domain containing protein, expressed
Pavir.5KG116087.1.v5.1	-0.030864	0.9238	NA	0.030864	(1 of 5) PF04031 - Las1-like (Las1)	PF04031	PTHR15002	0	0	las1-like family protein, putative, expressed
Pavir.9KG231455.1.v5.1	-0.030854	0.94329	NA	0.030854	(1 of 8) PTHR11926//PTHR11926:SF361 - GLUCOSYL/GLUCURONOSYL TRANSFERASES // SUBFAMILY NOT NAMED	PF00201	PTHR11926,PTHR11926:SF361	2.4.1.324	GO:0016758,GO:0008152	UDP-glucoronosyl and UDP-glucosyl transferase domain containing protein, expressed
Pavir.1NG081500.6.v5.1	-0.030852	0.92707	NA	0.030852	(1 of 2) PTHR12526//PTHR12526:SF347 - GLYCOSYLTRANSFERASE // SUBFAMILY NOT NAMED	PF05116,PF00862,PF00534	PTHR12526,PTHR12526:SF347	2.4.1.14	GO:0016157,GO:0005985	sucrose-phosphate synthase, putative, expressed
Pavir.7KG303600.2.v5.1	-0.03081	0.94838	NA	0.03081	(1 of 3) PTHR31346:SF5 - DAG-LIKE PROTEIN	0	PTHR31346,PTHR31346:SF5	0	0	DAG protein, chloroplast precursor, putative, expressed
Pavir.8KG016201.1.v5.1	-0.030809	0.92969	NA	0.030809	(1 of 3) PTHR30509 - P-HYDROXYBENZOIC ACID EFFLUX PUMP SUBUNIT-RELATED	PF13515	PTHR30509,PTHR30509:SF9	0	0	expressed protein
Pavir.6NG106503.1.v5.1	-0.030807	0.9433	NA	0.030807	-	0	0	0	0	0
Pavir.5KG053100.2.v5.1	-0.030801	0.9127	0.97568	0.030801	-	0	PTHR35992	0	0	expressed protein
Pavir.2NG452903.1.v5.1	-0.030798	0.91043	NA	0.030798	-	0	0	0	0	0
Pavir.3KG296500.1.v5.1	-0.030793	0.94587	NA	0.030793	(1 of 2) K18183 - cytochrome c oxidase assembly protein subunit 19 (COX19)	PF06747	PTHR21107	0	0	CHCH domain containing protein, expressed
Pavir.4KG092912.1.v5.1	-0.030792	0.90399	NA	0.030792	(1 of 2) PTHR31060//PTHR31060:SF8 - FAMILY NOT NAMED // F8M12.23 PROTEIN	PF00651	PTHR31060,PTHR31060:SF8	0	GO:0005515	H-BTB4 - Bric-a-Brac, Tramtrack, Broad Complex BTB domain with H family conserved sequence, expressed
Pavir.4NG178700.1.v5.1	-0.030792	0.90399	NA	0.030792	(1 of 3) PTHR10288//PTHR10288:SF147 - KH DOMAIN CONTAINING RNA BINDING PROTEIN // SUBFAMILY NOT NAMED	PF00013,PF00642	PTHR10288,PTHR10288:SF147	0	GO:0003723,GO:0046872	zinc finger C-x8-C-x5-C-x3-H type family protein, expressed
Pavir.5KG148000.4.v5.1	-0.030792	0.90399	NA	0.030792	(1 of 2) 1.1.1.267 - 1-deoxy-D-xylulose-5-phosphate reductoisomerase / DXP-reductoisomerase	PF08436,PF02670	PTHR30525,PTHR30525:SF2	1.1.1.267	GO:0005515,GO:0070402,GO:0055114,GO:0046872,GO:0030604,GO:0008299	1-deoxy-D-xylulose 5-phosphate reductoisomerase, chloroplast precursor, putative, expressed
Pavir.5NG284134.1.v5.1	-0.030792	0.90399	NA	0.030792	-	0	0	0	0	0
Pavir.2NG341700.1.v5.1	-0.030761	0.90498	NA	0.030761	(1 of 2) 2.5.1.79 - Thermospermine synthase	PF01564	PTHR11558,PTHR11558:SF30	2.5.1.79	0	spermidine synthase, putative, expressed
Pavir.6KG387706.1.v5.1	-0.03075	0.93268	NA	0.03075	-	0	0	0	0	expressed protein
Pavir.3KG203740.1.v5.1	-0.030661	0.94671	NA	0.030661	(1 of 15) PF00069//PF00954//PF01453 - Protein kinase domain (Pkinase) // S-locus glycoprotein domain (S_locus_glycop) // D-mannose binding lectin (B_lectin)	PF00954,PF01453,PF00069	PTHR27002,PTHR27002:SF109	2.7.11.1	GO:0048544,GO:0006468,GO:0005524,GO:0004672	S-locus lectin protein kinase family protein, putative, expressed
Pavir.9KG319600.1.v5.1	-0.030639	0.92317	0.97792	0.030639	(1 of 4) PTHR13890:SF2 - MAGNESIUM TRANSPORTER MRS2-4-RELATED	0	PTHR13890,PTHR13890:SF2	0	0	CorA-like magnesium transporter protein, putative, expressed
Pavir.3NG231163.1.v5.1	-0.030627	0.93826	NA	0.030627	-	0	0	0	0	0
Pavir.3NG277200.2.v5.1	-0.030625	0.89991	NA	0.030625	-	0	0	0	0	ZOS12-10 - C2H2 zinc finger protein, expressed
Pavir.5NG010316.1.v5.1	-0.030625	0.89991	NA	0.030625	(1 of 598) PTHR19446//PTHR19446:SF355 - REVERSE TRANSCRIPTASES // SUBFAMILY NOT NAMED	0	PTHR19446,PTHR19446:SF355	0	0	0
Pavir.6KG151760.1.v5.1	-0.03061	0.94911	NA	0.03061	(1 of 4) PTHR32116//PTHR32116:SF7 - FAMILY NOT NAMED // GALACTURONOSYLTRANSFERASE 4-RELATED	PF01501	PTHR32116,PTHR32116:SF7	2.4.1.43	GO:0016757,GO:0047262	glycosyl transferase 8 domain containing protein, putative, expressed
Pavir.2NG345600.1.v5.1	-0.030574	0.92301	NA	0.030574	(1 of 6) K14004 - protein transport protein SEC13 (SEC13)	PF00400	PTHR11024	0	GO:0005515	WD domain, G-beta repeat domain containing protein, expressed
Pavir.1NG043908.1.v5.1	-0.030565	0.9292	NA	0.030565	-	0	0	0	0	0
Pavir.4KG021458.1.v5.1	-0.030541	0.9038	NA	0.030541	-	0	0	0	0	0
Pavir.9KG340300.1.v5.1	-0.030541	0.9038	NA	0.030541	(1 of 7) K14396 - polyadenylate-binding protein 2 (PABPN1, PABP2)	PF00076	PTHR24012,PTHR24012:SF436	0	GO:0003676	RNA recognition motif containing protein, putative, expressed
Pavir.8NG132600.2.v5.1	-0.030529	0.91833	NA	0.030529	(1 of 2) PTHR15410:SF2 - HIRA-INTERACTING PROTEIN 3	PF09649	PTHR15410	0	0	expressed protein
Pavir.6NG058800.1.v5.1	-0.030513	0.93632	NA	0.030513	(1 of 6) PF15054 - Domain of unknown function (DUF4535) (DUF4535)	PF15054	PTHR33528,PTHR33528:SF4	0	0	expressed protein
Pavir.6KG372500.2.v5.1	-0.03051	0.9054	NA	0.03051	(1 of 302) PF00651 - BTB/POZ domain (BTB)	PF00651	PTHR24413,PTHR24413:SF136	0	GO:0005515	BTB/POZ domain containing protein, expressed
Pavir.7NG135034.2.v5.1	-0.03051	0.9054	NA	0.03051	-	0	0	0	0	0
Pavir.3KG068800.1.v5.1	-0.030496	0.90451	NA	0.030496	(1 of 2) PTHR11362//PTHR11362:SF20 - PHOSPHATIDYLETHANOLAMINE-BINDING PROTEIN // SUBFAMILY NOT NAMED	PF01161	PTHR11362,PTHR11362:SF20	0	0	osFTL7 FT-Like7 homologous to Flowering Locus T gene; contains Pfam profile PF01161: Phosphatidylethanolamine-binding protein, expressed
Pavir.5NG012561.1.v5.1	-0.030496	0.90451	NA	0.030496	(1 of 598) PTHR19446//PTHR19446:SF355 - REVERSE TRANSCRIPTASES // SUBFAMILY NOT NAMED	0	PTHR19446,PTHR19446:SF355	0	0	0
Pavir.6KG245006.1.v5.1	-0.030496	0.90451	NA	0.030496	(1 of 2) 2.7.7.48//3.1.3.33//3.6.1.15//3.6.4.13 - RNA-directed RNA polymerase / RNA nucleotidyltransferase (RNA-directed) // Polynucleotide 5'-phosphatase / Polynucleotide 5'-triphosphatase // Nucleoside-triphosphate phosphatase / Nucleoside-triphosphatase // RNA helicase	0	0	3.6.4.13,3.6.1.15,3.1.3.33,2.7.7.48	0	0
Pavir.8KG049000.3.v5.1	-0.030496	0.90451	NA	0.030496	(1 of 4) PTHR31096//PTHR31096:SF14 - FAMILY NOT NAMED // ACT DOMAIN-CONTAINING PROTEIN	0	PTHR31096,PTHR31096:SF14	0	0	ACT domain containing protein, expressed
Pavir.5KG772400.1.v5.1	-0.030442	0.93351	NA	0.030442	-	0	0	0	0	expressed protein
Pavir.2KG001764.1.v5.1	-0.030415	0.90062	NA	0.030415	(1 of 598) PTHR19446//PTHR19446:SF355 - REVERSE TRANSCRIPTASES // SUBFAMILY NOT NAMED	0	PTHR19446,PTHR19446:SF355	0	0	0
Pavir.2KG405100.4.v5.1	-0.030415	0.90062	NA	0.030415	(1 of 3) PTHR13301//PTHR13301:SF67 - X-BOX TRANSCRIPTION FACTOR-RELATED // SUBFAMILY NOT NAMED	PF03552	PTHR13301,PTHR13301:SF67	2.4.1.12	GO:0030244,GO:0016760,GO:0016020	CSLE6 - cellulose synthase-like family E, expressed
Pavir.2NG029615.1.v5.1	-0.030415	0.90062	NA	0.030415	-	0	0	0	0	0
Pavir.3KG311927.1.v5.1	-0.030415	0.90062	NA	0.030415	(1 of 182) PF03478 - Protein of unknown function (DUF295) (DUF295)	PF03478	PTHR33110,PTHR33110:SF2	0	0	expressed protein
Pavir.3KG430700.2.v5.1	-0.030415	0.90062	NA	0.030415	-	0	0	0	0	0
Pavir.3KG480401.1.v5.1	-0.030415	0.90062	NA	0.030415	-	0	0	0	0	0
Pavir.3KG482500.1.v5.1	-0.030415	0.90062	NA	0.030415	(1 of 1) PTHR11706:SF8 - METAL TRANSPORTER NRAMP1 HOMOLOG	PF01566	PTHR11706,PTHR11706:SF8	0	GO:0016020,GO:0006810,GO:0005215	natural resistance-associated macrophage protein, putative, expressed
Pavir.3NG258004.6.v5.1	-0.030415	0.90062	NA	0.030415	(1 of 4) PTHR22870:SF87 - REGULATOR OF CHROMOSOME CONDENSATION REPEAT-CONTAINING PROTEIN-RELATED	PF13713,PF08381,PF01363,PF00415	PTHR22870,PTHR22870:SF87	0	GO:0046872	regulator of chromosome condensation, putative, expressed
Pavir.4KG373900.2.v5.1	-0.030415	0.90062	NA	0.030415	-	0	0	0	0	0
Pavir.4KG375903.1.v5.1	-0.030415	0.90062	NA	0.030415	-	0	0	0	0	0
Pavir.5NG647900.2.v5.1	-0.030415	0.90062	NA	0.030415	(1 of 2) K12397 - AP-3 complex subunit beta (AP3B)	PF01602	PTHR11134,PTHR11134:SF1	0	GO:0030117,GO:0016192,GO:0006886,GO:0030123	adaptin, putative, expressed
Pavir.7KG407400.1.v5.1	-0.030415	0.90062	NA	0.030415	(1 of 2) PTHR22952//PTHR22952:SF188 - CAMP-RESPONSE ELEMENT BINDING PROTEIN-RELATED // SUBFAMILY NOT NAMED	PF00170,PF14144	PTHR22952,PTHR22952:SF188	0	GO:0043565,GO:0006355,GO:0003700,GO:0006351	transcription factor, putative, expressed
Pavir.7NG222900.1.v5.1	-0.030415	0.90062	NA	0.030415	(1 of 562) PF13639 - Ring finger domain (zf-RING_2)	PF13639	0	0	GO:0008270,GO:0005515	zinc finger, C3HC4 type domain containing protein, expressed
Pavir.8KG161100.2.v5.1	-0.030415	0.90062	NA	0.030415	-	0	0	0	0	HORMA domain containing protein, putative, expressed
Pavir.9KG587301.1.v5.1	-0.030415	0.90062	NA	0.030415	(1 of 598) PTHR19446//PTHR19446:SF355 - REVERSE TRANSCRIPTASES // SUBFAMILY NOT NAMED	0	PTHR19446,PTHR19446:SF355	0	0	0
Pavir.9NG722677.1.v5.1	-0.030415	0.90062	NA	0.030415	(1 of 6) PTHR19376//PTHR19376:SF38 - DNA-DIRECTED RNA POLYMERASE // DNA-DIRECTED RNA POLYMERASE SUBUNIT BETA''	PF04983,PF05000,PF04998	PTHR19376,PTHR19376:SF38	2.7.7.6	GO:0006351,GO:0003899,GO:0003677	DNA-directed RNA polymerase subunit beta, putative, expressed
Pavir.3KG022304.1.v5.1	-0.030406	0.93394	NA	0.030406	(1 of 2827) 2.7.11.1 - Non-specific serine/threonine protein kinase / Threonine-specific protein kinase	PF07714	PTHR27001,PTHR27001:SF181	2.7.11.1	GO:0006468,GO:0004672	MRH1, putative, expressed
Pavir.9KG384160.1.v5.1	-0.030399	0.9478	NA	0.030399	(1 of 2) PTHR11654:SF79 - PROTEIN NRT1/ PTR FAMILY 5.5-RELATED	PF00854	PTHR11654,PTHR11654:SF79	0	GO:0016020,GO:0006810,GO:0005215	peptide transporter PTR2, putative, expressed
Pavir.2KG017400.1.v5.1	-0.030372	0.94868	NA	0.030372	(1 of 332) PF01535//PF13041 - PPR repeat (PPR) // PPR repeat family (PPR_2)	PF01535,PF13041	PTHR24015,PTHR24015:SF14	0	0	pentatricopeptide containing protein, putative, expressed
Pavir.4KG098100.19.v5.1	-0.030371	0.92251	NA	0.030371	(1 of 2) PTHR10799//PTHR10799:SF783 - SWI/SNF-RELATED MATRIX-ASSOCIATED ACTIN-DEPENDENT REGULATOR OF CHROMATIN SUBFAMILY-RELATED // SUBFAMILY NOT NAMED	PF14619	0	0	GO:0042393	0
Pavir.7KG387700.6.v5.1	-0.030337	0.91817	NA	0.030337	(1 of 3) PTHR10209//PTHR10209:SF201 - OXIDOREDUCTASE, 2OG-FE II OXYGENASE FAMILY PROTEIN // KAR-UP OXIDOREDUCTASE 1	PF03171,PF14226	PTHR10209,PTHR10209:SF201	1.14.11.9	GO:0055114,GO:0016491	flavonol synthase/flavanone 3-hydroxylase, putative, expressed
Pavir.9KG312939.1.v5.1	-0.030335	0.94661	NA	0.030335	(1 of 4) PTHR23346//PTHR23346:SF7 - TRANSLATIONAL ACTIVATOR GCN1-RELATED // TRANSLATIONAL ACTIVATOR GCN1	PF12074	PTHR23346,PTHR23346:SF7	0	0	translational activator family protein, putative, expressed
Pavir.8KG364033.1.v5.1	-0.03024	0.94212	NA	0.03024	-	0	0	0	0	0
Pavir.2NG068500.2.v5.1	-0.03021	0.90761	0.97323	0.03021	(1 of 2) KOG4237//KOG4579 - Extracellular matrix protein slit, contains leucine-rich and EGF-like repeats // Leucine-rich repeat (LRR) protein associated with apoptosis in muscle tissue	PF00560	PTHR23155,PTHR23155:SF557	0	GO:0005515	NBS-LRR disease resistance protein, putative, expressed
Pavir.5NG020300.1.v5.1	-0.030202	0.92336	NA	0.030202	(1 of 8) PTHR22835//PTHR22835:SF272 - ZINC FINGER FYVE DOMAIN CONTAINING PROTEIN // SUBFAMILY NOT NAMED	PF00657	PTHR22835,PTHR22835:SF272	3.1.1.1	GO:0016788	esterase, putative, expressed
Pavir.2NG256500.1.v5.1	-0.030186	0.93984	NA	0.030186	(1 of 2) PTHR14110//PTHR14110:SF7 - MITOCHONDRIAL IMPORT INNER MEMBRANE TRANSLOCASE SUBUNIT TIM22 // SUBFAMILY NOT NAMED	PF02466	PTHR14110,PTHR14110:SF7	0	0	mitochondrial import inner membrane translocase subunit Tim17, putative, expressed
Pavir.3KG548000.1.v5.1	-0.030153	0.89915	0.97203	0.030153	(1 of 64) PF05553 - Cotton fibre expressed protein (DUF761)	PF05553	PTHR35997,PTHR35997:SF2	0	0	expressed protein
Pavir.2NG622001.1.v5.1	-0.030135	0.93875	NA	0.030135	-	0	0	0	0	nucleolar protein 5A, putative, expressed
Pavir.1NG274819.1.v5.1	-0.030133	0.92873	NA	0.030133	-	0	0	0	0	0
Pavir.5KG591600.1.v5.1	-0.030115	0.93685	NA	0.030115	(1 of 2) PTHR22884//PTHR22884:SF384 - SET DOMAIN PROTEINS // SUBFAMILY NOT NAMED	PF05033,PF00856,PF02182	PTHR22884,PTHR22884:SF384	2.1.1.43	GO:0034968,GO:0018024,GO:0008270,GO:0005634,GO:0005515,GO:0042393	histone-lysine N-methyltransferase, H3 lysine-9 specific SUVH1, putative, expressed
Pavir.1KG065500.1.v5.1	-0.030089	0.90523	NA	0.030089	(1 of 49) PTHR11260//PTHR11260:SF120 - GLUTATHIONE S-TRANSFERASE, GST, SUPERFAMILY, GST DOMAIN CONTAINING // SUBFAMILY NOT NAMED	0	PTHR11260,PTHR11260:SF120	2.5.1.18	0	transposon protein, putative, Pong sub-class, expressed
Pavir.1KG241600.2.v5.1	-0.030089	0.90523	NA	0.030089	(1 of 2) K05293 - phosphatidylinositol glycan, class U (PIGU)	PF06728	PTHR13121,PTHR13121:SF0	0	GO:0016021,GO:0006506	GPI transamidase subunit PIG-U domain containing protein, expressed
Pavir.3KG358900.2.v5.1	-0.030089	0.90523	NA	0.030089	-	0	0	0	0	0
Pavir.5KG476500.2.v5.1	-0.030089	0.90523	NA	0.030089	(1 of 2) K06961 - ribosomal RNA assembly protein (KRR1)	0	PTHR12581,PTHR12581:SF0	0	0	ribosomal RNA assembly protein mis3, putative, expressed
Pavir.9KG517900.6.v5.1	-0.030089	0.90523	NA	0.030089	(1 of 3) K01736 - chorismate synthase (aroC)	PF01264	PTHR21085	4.2.3.5	GO:0009073,GO:0004107	chorismate synthase 2, chloroplast precursor, putative, expressed
Pavir.5KG060200.1.v5.1	-0.030081	0.92053	0.9772	0.030081	(1 of 4) PTHR10052:SF5 - RIBOSOMAL PROTEIN L18AE FAMILY PROTEIN	0	PTHR10052,PTHR10052:SF5	0	0	expressed protein
Pavir.6NG318600.4.v5.1	-0.030053	0.92096	NA	0.030053	-	0	PTHR33165,PTHR33165:SF10	0	0	expressed protein
Pavir.3KG262750.1.v5.1	-0.030051	0.92112	NA	0.030051	(1 of 55) PF08137 - DVL family (DVL)	PF08137	0	0	0	expressed protein
Pavir.9KG410108.1.v5.1	-0.030042	0.90455	NA	0.030042	(1 of 8) PTHR34277//PTHR34277:SF2 - FAMILY NOT NAMED // CLAVATA3/ESR (CLE)-RELATED PROTEIN 26	0	PTHR34277,PTHR34277:SF2	0	0	expressed protein
Pavir.2KG512100.4.v5.1	-0.029965	0.93775	NA	0.029965	(1 of 11) K14411 - RNA-binding protein Musashi (MSI)	PF00076	PTHR24012,PTHR24012:SF332	0	GO:0003676	RNA recognition motif containing protein, putative, expressed
Pavir.4NG294638.1.v5.1	-0.029959	0.91528	NA	0.029959	-	0	PTHR35495,PTHR35495:SF1	0	0	expressed protein
Pavir.8NG183900.2.v5.1	-0.029948	0.9168	NA	0.029948	-	0	0	0	0	0
Pavir.4KG127600.1.v5.1	-0.029907	0.90224	NA	0.029907	(1 of 64) PF02701 - Dof domain, zinc finger (zf-Dof)	PF02701	PTHR31992,PTHR31992:SF13	0	GO:0006355,GO:0003677	dof zinc finger domain containing protein, putative, expressed
Pavir.4NG100719.1.v5.1	-0.029907	0.90224	NA	0.029907	-	0	0	0	0	0
Pavir.3NG118762.1.v5.1	-0.029904	0.91192	0.97516	0.029904	(1 of 2) PTHR32467//PTHR32467:SF29 - FAMILY NOT NAMED // ETHYLENE-RESPONSIVE TRANSCRIPTION FACTOR RAP2-7	PF00847	PTHR32467,PTHR32467:SF29	0	GO:0006355,GO:0003700,GO:0007275	AP2 domain containing protein, expressed
Pavir.2KG381710.1.v5.1	-0.029877	0.94875	NA	0.029877	(1 of 10) PF13604 - AAA domain (AAA_30)	PF13604	PTHR10492	3.6.4.12	0	retrotransposon protein, putative, unclassified, expressed
Pavir.3NG099300.1.v5.1	-0.029858	0.91416	0.97618	0.029858	(1 of 4) PTHR12506//PTHR12506:SF25 - PROTEIN PHOSPHATASE RELATED // SUBFAMILY NOT NAMED	PF00642	PTHR12506,PTHR12506:SF25	0	GO:0046872	zinc finger C-x8-C-x5-C-x3-H type family protein, expressed
Pavir.7NG284100.2.v5.1	-0.029856	0.93972	NA	0.029856	(1 of 6) PTHR22835//PTHR22835:SF161 - ZINC FINGER FYVE DOMAIN CONTAINING PROTEIN // SUBFAMILY NOT NAMED	PF00657	PTHR22835,PTHR22835:SF161	3.1.1.3	GO:0016788	GDSL-like lipase/acylhydrolase, putative, expressed
Pavir.1NG171700.1.v5.1	-0.029848	0.90245	NA	0.029848	(1 of 3) PTHR11909//PTHR11909:SF97 - CASEIN KINASE-RELATED // CASEIN KINASE 1-LIKE PROTEIN 4	PF00069	PTHR11909,PTHR11909:SF97	2.7.11.1	GO:0006468,GO:0005524,GO:0004672	CK1_CaseinKinase_1.4 - CK1 includes the casein kinase 1 kinases, expressed
Pavir.7NG385200.1.v5.1	-0.029848	0.90245	NA	0.029848	(1 of 22) 2.3.1.64 - Agmatine N(4)-coumaroyltransferase / p-coumaroyl-CoA-agmatine N-p-coumaroyltransferase	PF02458	PTHR31625,PTHR31625:SF10	2.3.1.64	GO:0016747	transferase family protein, putative, expressed
Pavir.7NG435550.1.v5.1	-0.029836	0.92434	NA	0.029836	-	0	PTHR33087,PTHR33087:SF4	0	0	expressed protein
Pavir.1KG050600.3.v5.1	-0.029812	0.94686	NA	0.029812	(1 of 4) PTHR11850//PTHR11850:SF119 - HOMEOBOX PROTEIN TRANSCRIPTION FACTORS // SUBFAMILY NOT NAMED	PF05920,PF07526	PTHR11850,PTHR11850:SF119	0	GO:0006355,GO:0003677	homeobox domain containing protein, expressed
Pavir.6NG007200.2.v5.1	-0.029795	0.91972	0.97692	0.029795	(1 of 4) K15692 - E3 ubiquitin-protein ligase RNF13 [EC:6.3.2.19] (RNF13, RZF)	PF13639,PF02225	PTHR22765,PTHR22765:SF46	0	GO:0008270,GO:0005515	RING finger protein 13, putative, expressed
Pavir.5NG037000.2.v5.1	-0.029766	0.9497	NA	0.029766	(1 of 2) PTHR10641//PTHR10641:SF607 - MYB-LIKE DNA-BINDING PROTEIN MYB // SUBFAMILY NOT NAMED	PF00249	PTHR10641,PTHR10641:SF607	0	0	myb-like DNA-binding domain containing protein, putative, expressed
Pavir.4NG227400.5.v5.1	-0.029729	0.95051	NA	0.029729	(1 of 12) PTHR11945//PTHR11945:SF232 - MADS BOX PROTEIN // SUBFAMILY NOT NAMED	PF00319	PTHR11945,PTHR11945:SF232	0	GO:0046983,GO:0003677	OsMADS75 - MADS-box family gene with M-alpha type-box, expressed
Pavir.1NG082366.1.v5.1	-0.029625	0.95013	NA	0.029625	(1 of 4) PTHR27001//PTHR27001:SF88 - FAMILY NOT NAMED // PROTEIN KINASE SUPERFAMILY PROTEIN	PF07714	PTHR27001,PTHR27001:SF88	2.7.10.2	GO:0006468,GO:0004672	BRASSINOSTEROID INSENSITIVE 1-associated receptor kinase 1 precursor, putative, expressed
Pavir.4NG265700.5.v5.1	-0.029579	0.94066	NA	0.029579	(1 of 2) K18586 - ubiquinone biosynthesis protein COQ4 (COQ4)	PF05019	PTHR12922,PTHR12922:SF7	0	GO:0006744	ubiquinone biosynthesis protein COQ4, putative, expressed
Pavir.9KG114100.1.v5.1	-0.029569	0.91468	0.97621	0.029569	(1 of 21) PF07899 - Frigida-like protein (Frigida)	PF07899	PTHR31791,PTHR31791:SF6	0	0	frigida, putative, expressed
Pavir.7NG063400.4.v5.1	-0.029554	0.91802	0.97676	0.029554	(1 of 2) K17600 - vacuolar protein sorting-associated protein 54 (VPS54)	PF07928	PTHR12965,PTHR12965:SF0	0	GO:0042147	expressed protein
Pavir.1KG473600.1.v5.1	-0.029543	0.90547	0.97289	0.029543	(1 of 1) K03655 - ATP-dependent DNA helicase RecG (recG)	PF00270,PF00271	PTHR24031,PTHR24031:SF50	3.6.4.12	GO:0005524,GO:0003676	DEAD-box ATP-dependent RNA helicase, putative, expressed
Pavir.5KG549500.1.v5.1	-0.029524	0.91821	NA	0.029524	(1 of 2) PTHR22792//PTHR22792:SF58 - LUPUS LA PROTEIN-RELATED // LA-RELATED PROTEIN 6A	PF00076,PF05383	PTHR22792,PTHR22792:SF58	0	GO:0003676	la domain containing protein, expressed
Pavir.5KG594700.1.v5.1	-0.029518	0.94788	NA	0.029518	(1 of 52) PF00999 - Sodium/hydrogen exchanger family (Na_H_Exchanger)	PF00999	PTHR32468,PTHR32468:SF25	0	GO:0055085,GO:0016021,GO:0015299,GO:0006812	ATCHX15, putative, expressed
Pavir.1KG553300.1.v5.1	-0.029517	0.8992	0.97203	0.029517	(1 of 2) PTHR10774//PTHR10774:SF82 - EXTENDED SYNAPTOTAGMIN-RELATED // SUBFAMILY NOT NAMED	PF00168	PTHR10774,PTHR10774:SF82	0	GO:0005515	C2 domain containing protein, putative, expressed
Pavir.4KG381902.1.v5.1	-0.0295	0.92975	0.98027	0.0295	(1 of 135) PF01535//PF13041//PF13812 - PPR repeat (PPR) // PPR repeat family (PPR_2) // Pentatricopeptide repeat domain (PPR_3)	PF13812,PF01535,PF13041	PTHR24015,PTHR24015:SF483	0	0	pentatricopeptide, putative, expressed
Pavir.2KG553500.3.v5.1	-0.029497	0.90628	NA	0.029497	(1 of 2) PTHR10578//PTHR10578:SF67 - S -2-HYDROXY-ACID OXIDASE-RELATED // PEROXISOMAL (S)-2-HYDROXY-ACID OXIDASE GLO3-RELATED	PF01070	PTHR10578,PTHR10578:SF67	1.1.3.15	GO:0016491	hydroxyacid oxidase 1, putative, expressed
Pavir.2NG451300.4.v5.1	-0.029497	0.90628	NA	0.029497	(1 of 2) K13119 - protein FAM50 (FAM50, XAP5)	PF04921	PTHR12722	0	GO:0005634	XAP5 family protein, putative, expressed
Pavir.2NG587900.3.v5.1	-0.029497	0.90628	NA	0.029497	(1 of 2) PTHR15629//PTHR15629:SF12 - SH3YL1 PROTEIN // SUBFAMILY NOT NAMED	PF04366,PF01363	PTHR15629,PTHR15629:SF12	0	GO:0046872	FYVE zinc finger domain containing protein, expressed
Pavir.3KG485500.11.v5.1	-0.029497	0.90628	NA	0.029497	(1 of 1) PF00122//PF00689//PF00690//PF12515//PF12710//PF13246 - E1-E2 ATPase (E1-E2_ATPase) // Cation transporting ATPase, C-terminus (Cation_ATPase_C) // Cation transporter/ATPase, N-terminus (Cation_ATPase_N) // Ca2+-ATPase N terminal autoinhibitory domain (CaATP_NAI) // haloacid dehalogenase-like hydrolase (HAD) // Cation transport ATPase (P-type) (Cation_ATPase)	PF12710,PF00689,PF00122	PTHR24093,PTHR24093:SF262	3.6.3.8	GO:0046872,GO:0000166	calcium-transporting ATPase, plasma membrane-type, putative, expressed
Pavir.5NG525372.1.v5.1	-0.029497	0.90628	NA	0.029497	(1 of 78) PTHR23272//PTHR23272:SF52 - BED FINGER-RELATED // SUBFAMILY NOT NAMED	0	PTHR23272,PTHR23272:SF52	0	0	0
Pavir.6NG247400.3.v5.1	-0.029497	0.90628	NA	0.029497	(1 of 2) PTHR13009:SF8 - AHSA1 PROTEIN	PF08327,PF09229	PTHR13009,PTHR13009:SF8	0	GO:0006950,GO:0051087,GO:0001671	activator of 90 kDa heat shock protein ATPase homolog, putative, expressed
Pavir.9KG366200.3.v5.1	-0.029463	0.92804	NA	0.029463	(1 of 3) PTHR15555//PTHR15555:SF0 - ZINC FINGER HIT DOMAIN CONTAINING PROTEIN 2 PROTEIN FON -RELATED // ZINC FINGER HIT DOMAIN-CONTAINING PROTEIN 2	PF04925	PTHR15555,PTHR15555:SF0	0	0	HIT zinc finger domain containing protein, expressed
Pavir.3NG181614.1.v5.1	-0.02945	0.92567	0.97893	0.02945	(1 of 6) PTHR10052//PTHR10052:SF9 - 60S RIBOSOMAL PROTEIN L18A // SUBFAMILY NOT NAMED	0	PTHR10052,PTHR10052:SF9	0	0	60S ribosomal protein L18a-1, putative, expressed
Pavir.5KG563700.1.v5.1	-0.029431	0.92842	0.97979	0.029431	(1 of 6) 2.3.1.20//2.3.1.75 - Diacylglycerol O-acyltransferase / Diglyceride acyltransferase // Long-chain-alcohol O-fatty-acyltransferase / Wax synthase	PF03007,PF06974	PTHR31650,PTHR31650:SF12	2.3.1.75,2.3.1.20	GO:0045017,GO:0004144	wax synthase, putative, expressed
Pavir.2NG574420.1.v5.1	-0.029406	0.92023	NA	0.029406	-	0	0	0	0	0
Pavir.9NG749800.1.v5.1	-0.029404	0.95001	NA	0.029404	(1 of 2) K02219 - cyclin-dependent kinase regulatory subunit CKS1 (CKS1)	PF01111	PTHR23415	0	GO:0016538,GO:0007049	cyclin-dependent kinases regulatory subunit 1, putative, expressed
Pavir.5KG760100.1.v5.1	-0.029391	0.94054	NA	0.029391	(1 of 277) PF02365 - No apical meristem (NAM) protein (NAM)	PF02365	PTHR31719,PTHR31719:SF36	0	GO:0006355,GO:0003677	NAM, putative, expressed
Pavir.4KG321000.1.v5.1	-0.029373	0.95111	NA	0.029373	(1 of 2) PTHR33416:SF4 - NUCLEOPORIN-RELATED PROTEIN	0	PTHR33416,PTHR33416:SF4	0	0	expressed protein
Pavir.1NG423000.1.v5.1	-0.029326	0.94523	NA	0.029326	(1 of 135) PF01535//PF13041//PF13812 - PPR repeat (PPR) // PPR repeat family (PPR_2) // Pentatricopeptide repeat domain (PPR_3)	PF13812,PF01535,PF13041	PTHR24015,PTHR24015:SF638	0	0	pentatricopeptide, putative, expressed
Pavir.1KG394200.7.v5.1	-0.029223	0.92973	NA	0.029223	(1 of 2) PTHR31645//PTHR31645:SF1 - FAMILY NOT NAMED // GB|AAD49762.1-RELATED	PF03169	PTHR31645,PTHR31645:SF1	0	GO:0055085	transposon protein, putative, unclassified, expressed
Pavir.1KG317605.1.v5.1	-0.029204	0.94917	NA	0.029204	(1 of 3) PTHR11089//PTHR11089:SF29 - GTP-BINDING PROTEIN-RELATED // P-LOOP CONTAINING NUCLEOSIDE TRIPHOSPHATE HYDROLASES SUPERFAMILY PROTEIN	0	PTHR11089,PTHR11089:SF29	0	0	GTPase of unknown function domain containing protein, putative, expressed
Pavir.2NG502800.1.v5.1	-0.029152	0.91455	0.97621	0.029152	(1 of 4) PTHR11926//PTHR11926:SF274 - GLUCOSYL/GLUCURONOSYL TRANSFERASES // SUBFAMILY NOT NAMED	PF00201	PTHR11926,PTHR11926:SF274	0	GO:0016758,GO:0008152	UDP-glucoronosyl and UDP-glucosyl transferase domain containing protein, expressed
Pavir.7NG321800.1.v5.1	-0.029143	0.92268	0.97786	0.029143	-	0	PTHR31346,PTHR31346:SF7	0	0	DAG protein, chloroplast precursor, putative, expressed
Pavir.9NG073600.1.v5.1	-0.028982	0.9516	NA	0.028982	(1 of 2) 4.1.3.44 - tRNA 4-demethylwyosine synthase (AdoMet-dependent)	PF00258,PF04055,PF08608	PTHR13930,PTHR13930:SF0	4.1.3.44	GO:0010181,GO:0051536,GO:0003824	tRNA wybutosine-synthesizing protein 1, putative, expressed
Pavir.2NG549600.1.v5.1	-0.028961	0.95081	NA	0.028961	-	0	PTHR33181,PTHR33181:SF13	0	0	expressed protein
Pavir.4KG400900.10.v5.1	-0.028941	0.90996	NA	0.028941	-	0	PTHR31639,PTHR31639:SF3	0	0	OsFBX207 - F-box domain containing protein, expressed
Pavir.3NG180231.1.v5.1	-0.028892	0.93325	NA	0.028892	(1 of 2) PTHR33203//PTHR33203:SF4 - FAMILY NOT NAMED // F27J15.22-RELATED	PF01277	PTHR33203,PTHR33203:SF4	0	GO:0016021,GO:0012511	oleosin, putative, expressed
Pavir.5NG631800.1.v5.1	-0.028877	0.91065	NA	0.028877	(1 of 98) PF07883 - Cupin domain (Cupin_2)	PF07883	PTHR31238,PTHR31238:SF23	0	0	Cupin domain containing protein, expressed
Pavir.9NG389373.1.v5.1	-0.028861	0.94311	NA	0.028861	(1 of 31) PF00651//PF00917 - BTB/POZ domain (BTB) // MATH domain (MATH)	PF00917,PF00651	PTHR26379,PTHR26379:SF169	0	GO:0005515	MBTB51 - Bric-a-Brac, Tramtrack, Broad Complex BTB domain with Meprin and TRAF Homology MATH domain, expressed
Pavir.5KG211928.1.v5.1	-0.028833	0.94828	NA	0.028833	-	0	0	0	0	embryonic protein DC-8, putative, expressed
Pavir.3KG020718.1.v5.1	-0.028831	0.92387	0.97843	0.028831	(1 of 9) K07277 - outer membrane protein insertion porin family (SAM50, TOB55, bamA)	PF01103	PTHR12815,PTHR12815:SF15	0	GO:0019867	outer membrane protein, OMP85 family, putative, expressed
Pavir.3KG330600.3.v5.1	-0.028822	0.95208	NA	0.028822	(1 of 3) PTHR11941//PTHR11941:SF84 - ENOYL-COA HYDRATASE-RELATED // SUBFAMILY NOT NAMED	PF00378	PTHR11941,PTHR11941:SF84	0	GO:0008152,GO:0003824	enoyl-CoA hydratase/isomerase family protein, putative, expressed
Pavir.6NG208203.1.v5.1	-0.028801	0.94213	NA	0.028801	-	0	0	0	0	0
Pavir.4KG107600.5.v5.1	-0.0288	0.93372	NA	0.0288	(1 of 2) PTHR13856//PTHR13856:SF88 - VHS DOMAIN CONTAINING PROTEIN FAMILY // SUBFAMILY NOT NAMED	PF03127,PF00790	PTHR13856,PTHR13856:SF88	0	GO:0006886,GO:0005622	VHS and GAT domain containing protein, expressed
Pavir.6NG361950.1.v5.1	-0.028714	0.95137	NA	0.028714	(1 of 2) PTHR24115:SF520 - KINESIN-2-RELATED	0	PTHR24115,PTHR24115:SF520	3.6.4.5	GO:0007018,GO:0005871,GO:0003777	kinesin motor domain containing protein, putative, expressed
Pavir.9NG796700.1.v5.1	-0.028701	0.9096	NA	0.028701	(1 of 2) PTHR31476:SF8 - EXPRESSED PROTEIN	PF11955	PTHR31476,PTHR31476:SF8	0	0	ubiquitin carboxyl-terminal hydrolase, family 1, putative, expressed
Pavir.6NG271350.1.v5.1	-0.028673	0.94617	NA	0.028673	-	0	0	0	0	expressed protein
Pavir.5KG410907.1.v5.1	-0.028643	0.92332	NA	0.028643	-	0	0	0	0	0
Pavir.2KG477905.1.v5.1	-0.028614	0.90706	0.97291	0.028614	(1 of 2) K02144 - V-type H+-transporting ATPase subunit H (ATPeV1H)	PF11698,PF03224	PTHR10698	0	GO:0016820,GO:0015991,GO:0000221,GO:0046961	vacuolar ATP synthase subunit H, putative, expressed
Pavir.1NG073550.1.v5.1	-0.028584	0.95248	NA	0.028584	-	0	PTHR33228,PTHR33228:SF4	0	0	GDU1, putative, expressed
Pavir.6NG014803.1.v5.1	-0.028582	0.92662	NA	0.028582	(1 of 4) PTHR12654//PTHR12654:SF7 - BILE ACID BETA-GLUCOSIDASE-RELATED // SUBFAMILY NOT NAMED	PF04685	PTHR12654,PTHR12654:SF7	3.2.1.45	GO:0016021,GO:0006665,GO:0004348	non-lysosomal glucosylceramidase, putative, expressed
Pavir.2KG298271.1.v5.1	-0.028562	0.93231	NA	0.028562	(1 of 4) K00621 - glucosamine-phosphate N-acetyltransferase (GNPNAT1, GNA1)	PF00583	PTHR13355,PTHR13355:SF10	2.3.1.4	GO:0008080	acetyltransferase, GNAT family, putative, expressed
Pavir.1KG046100.1.v5.1	-0.028508	0.94743	NA	0.028508	-	0	PTHR34810	0	0	expressed protein
Pavir.7KG201200.1.v5.1	-0.028508	0.94856	NA	0.028508	(1 of 4) K11087 - small nuclear ribonucleoprotein D1 (SNRPD1, SMD1)	PF01423	PTHR23338	0	GO:0006396	LSM domain containing protein, expressed
Pavir.3NG079735.1.v5.1	-0.028478	0.94672	NA	0.028478	-	0	0	0	0	0
Pavir.2NG118800.1.v5.1	-0.028431	0.93895	NA	0.028431	(1 of 2) PTHR10025:SF43 - BIFUNCTIONAL PROTEIN FOLD 1, MITOCHONDRIAL	PF00763,PF02882	PTHR10025,PTHR10025:SF43	3.5.4.9,1.5.1.5	GO:0055114,GO:0009396,GO:0004488,GO:0003824	bifunctional protein folD, putative, expressed
Pavir.1KG467600.1.v5.1	-0.028428	0.92931	0.98004	0.028428	(1 of 2) PTHR10887//PTHR10887:SF361 - DNA2/NAM7 HELICASE FAMILY // SUBFAMILY NOT NAMED	PF13245,PF13087	PTHR10887,PTHR10887:SF361	3.6.4.13,3.6.4.12	0	DNA-binding protein, putative, expressed
Pavir.9NG147373.1.v5.1	-0.028411	0.90947	NA	0.028411	(1 of 158) PF14368 - Probable lipid transfer (LTP_2)	PF14368	PTHR33044,PTHR33044:SF14	0	0	LTPL76 - Protease inhibitor/seed storage/LTP family protein precursor, expressed
Pavir.4NG210711.1.v5.1	-0.028349	0.91763	NA	0.028349	(1 of 598) PTHR19446//PTHR19446:SF355 - REVERSE TRANSCRIPTASES // SUBFAMILY NOT NAMED	0	PTHR19446,PTHR19446:SF355	0	0	0
Pavir.5KG568200.1.v5.1	-0.028341	0.94825	NA	0.028341	(1 of 4) PTHR10302//PTHR10302:SF6 - SINGLE-STRANDED DNA-BINDING PROTEIN // SINGLE-STRANDED DNA-BINDING PROTEIN, MITOCHONDRIAL	PF00436	PTHR10302,PTHR10302:SF6	0	GO:0003697,GO:0006260	single-stranded DNA-binding protein, putative, expressed
Pavir.6NG170303.1.v5.1	-0.028271	0.92189	NA	0.028271	-	0	0	0	0	0
Pavir.J683521.1.v5.1	-0.028267	0.93597	NA	0.028267	(1 of 8) K03301 - ATP:ADP antiporter, AAA family (TC.AAA)	PF03219	PTHR31187,PTHR31187:SF0	0	GO:0016021,GO:0006810,GO:0005524,GO:0005471	expressed protein
Pavir.8KG302266.1.v5.1	-0.028263	0.91966	NA	0.028263	-	0	0	0	0	0
Pavir.3NG279041.1.v5.1	-0.028236	0.95071	NA	0.028236	(1 of 24) PF04937//PF05699 - Protein of unknown function (DUF 659) (DUF659) // hAT family C-terminal dimerisation region (Dimer_Tnp_hAT)	PF04937,PF05699	PTHR32166,PTHR32166:SF13	0	GO:0046983	hAT dimerisation domain-containing protein, putative, expressed
Pavir.6KG063135.1.v5.1	-0.028201	0.94358	NA	0.028201	-	0	0	0	0	0
Pavir.5KG391800.6.v5.1	-0.028161	0.92865	NA	0.028161	(1 of 73) PF01535//PF12854//PF13041 - PPR repeat (PPR) // PPR repeat (PPR_1) // PPR repeat family (PPR_2)	PF12854,PF01535,PF13041	PTHR24015,PTHR24015:SF777	0	0	pentatricopeptide, putative, expressed
Pavir.1NG350700.1.v5.1	-0.028141	0.908	NA	0.028141	(1 of 5) PTHR10168//PTHR10168:SF104 - GLUTAREDOXIN // SUBFAMILY NOT NAMED	PF00462	PTHR10168,PTHR10168:SF104	1.8.1.9	GO:0045454,GO:0015035,GO:0009055	OsGrx_C2.1 - glutaredoxin subgroup I, expressed
Pavir.2NG516400.2.v5.1	-0.028141	0.908	NA	0.028141	(1 of 116) PF00892 - EamA-like transporter family (EamA)	PF00892	PTHR31218,PTHR31218:SF37	0	GO:0016021,GO:0016020,GO:0022857	auxin-induced protein 5NG4, putative, expressed
Pavir.5NG090400.1.v5.1	-0.028141	0.908	NA	0.028141	(1 of 2) K17498 - transcription factor SPN1 (SPN1, IWS1)	PF08711	PTHR22908	0	GO:0006351,GO:0005634,GO:0003677	IWS1 C-terminus family protein, putative, expressed
Pavir.6NG358800.1.v5.1	-0.028141	0.908	NA	0.028141	(1 of 5) PTHR11502//PTHR11502:SF10 - 40S RIBOSOMAL PROTEIN S6 // SUBFAMILY NOT NAMED	PF01092	PTHR11502,PTHR11502:SF10	0	GO:0006412,GO:0005840,GO:0005622,GO:0003735	40S ribosomal protein S6, putative, expressed
Pavir.9KG106200.1.v5.1	-0.028141	0.908	NA	0.028141	-	0	0	0	0	0
Pavir.6KG193336.1.v5.1	-0.028125	0.94027	NA	0.028125	-	0	0	0	0	0
Pavir.6NG093900.1.v5.1	-0.028123	0.95307	NA	0.028123	(1 of 332) PF01535//PF13041 - PPR repeat (PPR) // PPR repeat family (PPR_2)	PF01535,PF13041	PTHR24015,PTHR24015:SF487	0	0	PPR repeat domain containing protein, putative, expressed
Pavir.2NG155500.3.v5.1	-0.028058	0.90769	0.97323	0.028058	(1 of 1) PTHR24067//PTHR24067:SF126 - UBIQUITIN-CONJUGATING ENZYME E2 // UBIQUITIN-CONJUGATING ENZYME E2 VARIANT 1C	PF00179	PTHR24067,PTHR24067:SF126	6.3.2.19	0	ubiquitin-conjugating enzyme, putative, expressed
Pavir.4NG187800.1.v5.1	-0.028058	0.92284	0.97787	0.028058	(1 of 20) PF01918 - Alba (Alba)	PF01918	PTHR31947,PTHR31947:SF2	0	GO:0003676	protein of unknown function domain containing protein, expressed
Pavir.4NG286000.1.v5.1	-0.028047	0.9307	0.98065	0.028047	(1 of 13) PF04669 - Polysaccharide biosynthesis (Polysacc_synt_4)	PF04669	PTHR31444,PTHR31444:SF0	0	0	plant-specific domain TIGR01627 family protein, expressed
Pavir.5KG551300.1.v5.1	-0.027979	0.95218	NA	0.027979	(1 of 76) PF14009 - Domain of unknown function (DUF4228) (DUF4228)	PF14009	PTHR33052,PTHR33052:SF3	0	0	expressed protein
Pavir.9KG063100.1.v5.1	-0.027963	0.93692	NA	0.027963	(1 of 4) PTHR24356//PTHR24356:SF215 - SERINE/THREONINE-PROTEIN KINASE // SUBFAMILY NOT NAMED	PF00169	PTHR24356,PTHR24356:SF215	0	0	pleckstrin homology domain-containing protein, putative, expressed
Pavir.3KG125998.1.v5.1	-0.027946	0.91496	0.97621	0.027946	(1 of 4) PTHR12321//PTHR12321:SF55 - CPG BINDING PROTEIN // PHD FINGER PROTEIN ALFIN-LIKE 4	PF00628,PF12165	PTHR12321,PTHR12321:SF55	0	GO:0005515,GO:0042393,GO:0006355	PHD finger protein, putative, expressed
Pavir.7NG338800.1.v5.1	-0.027946	0.95337	NA	0.027946	(1 of 2) PTHR36705//PTHR36705:SF2 - FAMILY NOT NAMED // CLAVATA3/ESR (CLE)-RELATED PROTEIN 20	0	PTHR36705,PTHR36705:SF2	0	0	expressed protein
Pavir.2KG532100.2.v5.1	-0.027938	0.91846	0.97676	0.027938	(1 of 5) K17795 - mitochondrial import inner membrane translocase subunit TIM17 (TIM17)	PF02466	PTHR10485,PTHR10485:SF0	0	GO:0015450,GO:0006886,GO:0005744	mitochondrial import inner membrane translocase subunit Tim17, putative, expressed
Pavir.6NG314400.1.v5.1	-0.02793	0.91242	NA	0.02793	(1 of 1) PTHR22881//PTHR22881:SF14//PTHR37888//PTHR37888:SF2 - BROMODOMAIN CONTAINING PROTEIN // SUBFAMILY NOT NAMED // FAMILY NOT NAMED // SUBFAMILY NOT NAMED	PF00439,PF00249	PTHR37888,PTHR37888:SF2	0	GO:0005515	DNA-binding bromodomain-containing protein, putative, expressed
Pavir.5NG455100.1.v5.1	-0.027927	0.94717	NA	0.027927	(1 of 4) PTHR11260//PTHR11260:SF318 - GLUTATHIONE S-TRANSFERASE, GST, SUPERFAMILY, GST DOMAIN CONTAINING // SUBFAMILY NOT NAMED	PF13410,PF13417	PTHR11260,PTHR11260:SF318	2.5.1.18	GO:0005515	glutathione S-transferase, putative, expressed
Pavir.5NG638700.1.v5.1	-0.027903	0.93738	NA	0.027903	(1 of 88) PF01535//PF13041//PF14432 - PPR repeat (PPR) // PPR repeat family (PPR_2) // DYW family of nucleic acid deaminases (DYW_deaminase)	PF14432,PF01535,PF13041	PTHR24015,PTHR24015:SF570	0	0	pentatricopeptide, putative, expressed
Pavir.9KG148000.1.v5.1	-0.027891	0.93634	NA	0.027891	(1 of 3) PTHR12736//PTHR12736:SF13 - LANC-LIKE PROTEIN // SUBFAMILY NOT NAMED	PF05147	PTHR12736,PTHR12736:SF13	0	0	lanC-like protein 2, putative, expressed
Pavir.2NG491000.4.v5.1	-0.027818	0.91314	NA	0.027818	(1 of 3) PTHR13789//PTHR13789:SF224 - MONOOXYGENASE // CTF2A LIKE OXIDOREDUCTASE-RELATED	PF01494	PTHR13789,PTHR13789:SF224	0	GO:0071949	monooxygenase, putative, expressed
Pavir.2KG082100.1.v5.1	-0.027813	0.95308	NA	0.027813	(1 of 11) PTHR14154//PTHR14154:SF5 - UPF0041 BRAIN PROTEIN 44-RELATED // EARLY LIGHT-INDUCED PROTEIN 1, CHLOROPLASTIC-RELATED	PF00504	PTHR14154,PTHR14154:SF5	0	0	early light-induced protein, chloroplast precursor, putative, expressed
Pavir.6KG236200.1.v5.1	-0.027785	0.95293	NA	0.027785	(1 of 2) K18327 - RNA exonuclease 4 [EC:3.1.-.-] (REXO4, REX4)	PF00929	PTHR12801	3.1.13.1	0	exonuclease, putative, expressed
Pavir.5KG103600.2.v5.1	-0.027759	0.94632	0.98389	0.027759	(1 of 10) PF00069//PF13947//PF14380 - Protein kinase domain (Pkinase) // Wall-associated receptor kinase galacturonan-binding (GUB_WAK_bind) // Wall-associated receptor kinase C-terminal (WAK_assoc)	PF13947,PF14380,PF00069	PTHR27005,PTHR27005:SF55	2.7.11.1	GO:0030247,GO:0006468,GO:0005524,GO:0004672	OsWAK1 - OsWAK receptor-like cytoplasmic kinase OsWAK-RLCK, expressed
Pavir.1KG328600.1.v5.1	-0.027758	0.94964	NA	0.027758	(1 of 12) PTHR24221//PTHR24221:SF141 - FAMILY NOT NAMED // ABC TRANSPORTER B FAMILY MEMBER 15-RELATED	PF00005,PF00664	PTHR24221,PTHR24221:SF141	3.6.3.44	GO:0016887,GO:0005524,GO:0055085,GO:0042626,GO:0016021,GO:0006810	multidrug resistance protein, putative, expressed
Pavir.3KG054527.1.v5.1	-0.027712	0.94869	NA	0.027712	(1 of 5) PF00560//PF07714 - Leucine Rich Repeat (LRR_1) // Protein tyrosine kinase (Pkinase_Tyr)	PF00560,PF07714	PTHR27000,PTHR27000:SF147	2.7.11.1	GO:0005515,GO:0006468,GO:0004672	receptor-like protein kinase 5 precursor, putative, expressed
Pavir.2KG065532.1.v5.1	-0.027643	0.93016	NA	0.027643	-	0	0	0	0	0
Pavir.5KG515200.1.v5.1	-0.027635	0.91524	NA	0.027635	(1 of 2) PTHR23115//PTHR23115:SF139 - TRANSLATION FACTOR // SUBFAMILY NOT NAMED	PF14492,PF03144,PF00679,PF03764,PF00009	PTHR23115,PTHR23115:SF139	3.6.5.3	GO:0005525	elongation factor, putative, expressed
Pavir.9NG073373.1.v5.1	-0.02761	0.91873	NA	0.02761	(1 of 11) K14411 - RNA-binding protein Musashi (MSI)	PF00076	PTHR24012	0	GO:0003676	RNA recognition motif containing protein, putative, expressed
Pavir.7NG064300.1.v5.1	-0.0276	0.95385	NA	0.0276	(1 of 8) PTHR11926//PTHR11926:SF395 - GLUCOSYL/GLUCURONOSYL TRANSFERASES // SUBFAMILY NOT NAMED	PF00201	PTHR11926,PTHR11926:SF395	0	GO:0016758,GO:0008152	UDP-glucoronosyl/UDP-glucosyl transferase, putative, expressed
Pavir.1NG119519.1.v5.1	-0.027592	0.94739	NA	0.027592	(1 of 3) PTHR15184//PTHR15184:SF52 - ATP SYNTHASE // SUBFAMILY NOT NAMED	PF00306,PF00006	PTHR15184,PTHR15184:SF52	3.6.3.6	GO:0033178,GO:0016820,GO:0015991,GO:0005524	ATP synthase, putative, expressed
Pavir.1NG021800.1.v5.1	-0.027555	0.91123	NA	0.027555	(1 of 2) KOG4539 - Uncharacterized conserved protein	PF10173	PTHR28062	0	0	expressed protein
Pavir.2KG348169.1.v5.1	-0.027555	0.91123	NA	0.027555	(1 of 2) PTHR15856:SF15 - MBD-R2, ISOFORM B	PF00628	PTHR15856,PTHR15856:SF15	0	GO:0005515	PHD-finger domain containing protein, putative, expressed
Pavir.5KG401821.1.v5.1	-0.027555	0.91123	NA	0.027555	(1 of 7) PTHR31429:SF1 - WRKY FAMILY TRANSCRIPTION FACTOR-RELATED	PF03106	PTHR31429,PTHR31429:SF1	0	GO:0043565,GO:0006355,GO:0003700	WRKY27, expressed
Pavir.9NG183900.1.v5.1	-0.027458	0.94703	NA	0.027458	-	0	PTHR21454,PTHR21454:SF5	0	0	expp1 protein precursor, putative, expressed
Pavir.5KG214000.1.v5.1	-0.02743	0.91742	NA	0.02743	(1 of 226) K00430 - peroxidase (E1.11.1.7)	PF00141	PTHR31235,PTHR31235:SF61	1.11.1.7	GO:0055114,GO:0020037,GO:0006979,GO:0004601	peroxidase precursor, putative, expressed
Pavir.6KG032000.2.v5.1	-0.027346	0.95255	NA	0.027346	(1 of 13) PF06943 - LSD1 zinc finger (zf-LSD1)	PF06943	PTHR31747,PTHR31747:SF5	0	0	LSD1 zinc finger domain containing protein, expressed
Pavir.2KG363430.1.v5.1	-0.027301	0.9464	NA	0.027301	-	0	0	0	0	0
Pavir.9KG111300.1.v5.1	-0.027299	0.9529	NA	0.027299	(1 of 2) PTHR36339:SF1 - F23A5.5	0	PTHR36339,PTHR36339:SF1	0	0	expressed protein
Pavir.1KG556566.1.v5.1	-0.027267	0.94474	NA	0.027267	(1 of 8) 1.3.1.72 - Delta(24)-sterol reductase / Lanosterol Delta(24)-reductase	PF01565	PTHR10801,PTHR10801:SF0	1.3.1.72	GO:0055114,GO:0050660,GO:0016491	FAD-linked oxidoreductase protein, putative, expressed
Pavir.4KG006400.1.v5.1	-0.027249	0.89698	0.97184	0.027249	(1 of 2) PTHR18901//PTHR18901:SF43 - 2-DEOXYGLUCOSE-6-PHOSPHATE PHOSPHATASE 2 // SUBFAMILY NOT NAMED	PF13419	PTHR18901,PTHR18901:SF43	3.1.3.58	0	haloacid dehalogenase-like hydrolase family protein, putative, expressed
Pavir.8KG302233.1.v5.1	-0.027194	0.9546	NA	0.027194	(1 of 3) PTHR13832//PTHR13832:SF266 - PROTEIN PHOSPHATASE 2C // SUBFAMILY NOT NAMED	0	PTHR13832,PTHR13832:SF266	0	GO:0006470,GO:0004722	protein phosphatase 2C, putative, expressed
Pavir.5NG587300.2.v5.1	-0.02719	0.95055	NA	0.02719	(1 of 2) PTHR10108//PTHR10108:SF866 - METHYLTRANSFERASE // SUBFAMILY NOT NAMED	PF03141	PTHR10108,PTHR10108:SF866	2.1.1.103	GO:0008168	methyltransferase, putative, expressed
Pavir.1KG190400.1.v5.1	-0.027145	0.95204	0.98643	0.027145	(1 of 3) PTHR22595//PTHR22595:SF55 - CHITINASE-RELATED // SUBFAMILY NOT NAMED	PF00182	PTHR22595,PTHR22595:SF55	3.2.1.14	GO:0016998,GO:0006032,GO:0004568	CHIT14 - Chitinase family protein precursor, expressed
Pavir.7KG359610.1.v5.1	-0.027121	0.94389	0.98318	0.027121	-	0	PTHR34687,PTHR34687:SF2	0	0	drought-induced protein 1, putative, expressed
Pavir.6KG216700.1.v5.1	-0.027104	0.91836	0.97676	0.027104	(1 of 4) PTHR10050//PTHR10050:SF33 - DOLICHYL-PHOSPHATE-MANNOSE--PROTEIN MANNOSYLTRANSFERASE // SUBFAMILY NOT NAMED	PF02815	PTHR10050,PTHR10050:SF33	0	GO:0016020	stromal cell-derived factor 2-like protein precursor, putative, expressed
Pavir.7KG209455.1.v5.1	-0.027091	0.95427	NA	0.027091	-	0	0	0	0	0
Pavir.6NG259600.1.v5.1	-0.026994	0.95006	NA	0.026994	-	0	0	0	0	0
Pavir.8NG070600.1.v5.1	-0.026982	0.94434	0.98339	0.026982	(1 of 2) PTHR10766//PTHR10766:SF45 - TRANSMEMBRANE 9 SUPERFAMILY PROTEIN // SUBFAMILY NOT NAMED	PF02990	PTHR10766,PTHR10766:SF45	0	GO:0016021	transmembrane 9 superfamily member, putative, expressed
Pavir.2KG419900.1.v5.1	-0.026871	0.90188	0.97272	0.026871	(1 of 2) PTHR23215 - ZINC FINGER PROTEIN 207	0	PTHR23215	0	0	ZOS9-19 - C2H2 zinc finger protein, expressed
Pavir.3KG085927.1.v5.1	-0.026855	0.95229	NA	0.026855	-	0	0	0	0	expressed protein
Pavir.9KG376700.1.v5.1	-0.026847	0.9419	NA	0.026847	(1 of 2) PTHR23147//PTHR23147:SF9 - SERINE/ARGININE RICH SPLICING FACTOR // SUBFAMILY NOT NAMED	PF00076	PTHR23147,PTHR23147:SF9	0	GO:0003676	RNA recognition motif containing protein, expressed
Pavir.1KG519855.1.v5.1	-0.026827	0.92096	0.97731	0.026827	(1 of 3) PTHR24078:SF247 - CHAPERONE PROTEIN DNAJ 1, MITOCHONDRIAL	PF00226	PTHR24078,PTHR24078:SF247	0	0	heat shock protein DnaJ, putative, expressed
Pavir.4NG173522.1.v5.1	-0.026792	0.95317	NA	0.026792	(1 of 6) PTHR10217//PTHR10217:SF524 - VOLTAGE AND LIGAND GATED POTASSIUM CHANNEL // SUBFAMILY NOT NAMED	PF00520	PTHR10217,PTHR10217:SF524	0	GO:0055085,GO:0016020,GO:0006811,GO:0005216	cyclic nucleotide-gated ion channel 1, putative, expressed
Pavir.3NG010200.5.v5.1	-0.026789	0.93439	NA	0.026789	(1 of 4) PTHR10535//PTHR10535:SF2 - DNA-DIRECTED RNA POLYMERASES I, II, AND III SUBUNIT RPABC1 // DNA-DIRECTED RNA POLYMERASE V SUBUNIT 5A-RELATED	PF03871	PTHR10535,PTHR10535:SF2	0	GO:0006351,GO:0005634,GO:0003899,GO:0003677	DNA-directed RNA polymerases I, II, and III subunit RPABC1, putative, expressed
Pavir.4NG265966.1.v5.1	-0.026774	0.92721	0.97942	0.026774	(1 of 2) PTHR11926:SF98 - UDP-GLYCOSYLTRANSFERASE 75B1-RELATED	PF00201	PTHR11926,PTHR11926:SF98	2.4.1.271	GO:0016758,GO:0008152	UDP-glucoronosyl and UDP-glucosyl transferase domain containing protein, expressed
Pavir.4NG046098.1.v5.1	-0.026766	0.94837	NA	0.026766	-	0	0	0	0	0
Pavir.9NG561600.1.v5.1	-0.026704	0.921	NA	0.026704	(1 of 6) PTHR23500:SF62 - SUGAR TRANSPORTER ERD6-LIKE 14-RELATED	PF07690	PTHR23500,PTHR23500:SF62	0	GO:0055085,GO:0016021	transporter family protein, putative, expressed
Pavir.1NG346357.1.v5.1	-0.026645	0.93851	NA	0.026645	(1 of 140) PTHR23227//PTHR23227:SF41 - BUCENTAUR RELATED // SUBFAMILY NOT NAMED	PF03372	PTHR23227,PTHR23227:SF41	0	0	0
Pavir.2NG629500.1.v5.1	-0.026641	0.92559	0.97893	0.026641	(1 of 4) K14842 - ribosome biogenesis protein NSA2 (NSA2)	PF01201	PTHR12642,PTHR12642:SF0	0	0	ribosomal protein, putative, expressed
Pavir.5NG552686.1.v5.1	-0.026631	0.95299	NA	0.026631	(1 of 28) PF12442 - Protein of unknown function (DUF3681) (DUF3681)	PF12442	0	0	0	expressed protein
Pavir.3NG071100.1.v5.1	-0.026614	0.9183	0.97676	0.026614	(1 of 7) K14016 - ubiquitin fusion degradation protein 1 (UFD1)	PF03152	PTHR12555,PTHR12555:SF16	0	GO:0006511	ubiquitin fusion degradation protein, putative, expressed
Pavir.3KG292800.1.v5.1	-0.026584	0.9096	0.97377	0.026584	(1 of 21) PF07797 - Protein of unknown function (DUF1639) (DUF1639)	PF07797	PTHR33130,PTHR33130:SF12	0	0	expressed protein
Pavir.1NG363700.1.v5.1	-0.026579	0.9527	NA	0.026579	(1 of 4) K03098 - apolipoprotein D and lipocalin family protein (APOD)	PF00061	PTHR10612,PTHR10612:SF19	1.14.13.90	0	OsTIL-1 Temperature-induced lipocalin-1, expressed
Pavir.6KG248618.1.v5.1	-0.026573	0.91661	NA	0.026573	(1 of 196) PF02902 - Ulp1 protease family, C-terminal catalytic domain (Peptidase_C48)	PF02902	PTHR33018,PTHR33018:SF6	0	GO:0008234,GO:0006508	transposon protein, putative, CACTA, En/Spm sub-class, expressed
Pavir.9KG044900.2.v5.1	-0.026525	0.95515	NA	0.026525	(1 of 54) PTHR23155//PTHR23155:SF550 - LEUCINE-RICH REPEAT-CONTAINING PROTEIN // SUBFAMILY NOT NAMED	PF00931	PTHR23155,PTHR23155:SF550	0	GO:0043531	disease resistance RPP13-like protein 1, putative, expressed
Pavir.2NG036086.1.v5.1	-0.026489	0.95129	NA	0.026489	(1 of 2827) 2.7.11.1 - Non-specific serine/threonine protein kinase / Threonine-specific protein kinase	PF00069	PTHR27001,PTHR27001:SF67	2.7.11.1	GO:0006468,GO:0005524,GO:0004672	wound and phytochrome signaling involved receptor like kinase, putative, expressed
Pavir.8KG049800.1.v5.1	-0.026481	0.9486	NA	0.026481	(1 of 6) K17780 - mitochondrial import inner membrane translocase subunit TIM8 (TIM8)	PF02953	0	0	0	mitochondrial import inner membrane translocase subunit Tim, putative, expressed
Pavir.2NG632100.1.v5.1	-0.026452	NA	NA	0.026452	(1 of 4) PTHR24115//PTHR24115:SF496 - FAMILY NOT NAMED // ATP BINDING MICROTUBULE MOTOR FAMILY PROTEIN	PF11995,PF00225	PTHR24115,PTHR24115:SF496	3.6.4.4	GO:0008017,GO:0007018,GO:0005524,GO:0003777,GO:0005871	kinesin motor domain containing protein, expressed
Pavir.3KG203335.1.v5.1	-0.026396	0.92302	0.97787	0.026396	(1 of 2) PTHR11349//PTHR11349:SF53 - NUCLEOSIDE DIPHOSPHATE KINASE // NUCLEOSIDE DIPHOSPHATE KINASE-RELATED	PF00334	PTHR11349,PTHR11349:SF53	2.7.4.6	GO:0006241,GO:0006228,GO:0006183,GO:0006165,GO:0004550	nucleoside diphosphate kinase, putative, expressed
Pavir.3NG178157.1.v5.1	-0.026394	0.93534	0.98213	0.026394	(1 of 3) PTHR13832//PTHR13832:SF312 - PROTEIN PHOSPHATASE 2C // SUBFAMILY NOT NAMED	PF00481	PTHR13832,PTHR13832:SF312	3.1.3.16	GO:0003824,GO:0006470,GO:0004722	protein phosphatase 2C, putative, expressed
Pavir.9KG305946.1.v5.1	-0.02638	0.94774	NA	0.02638	(1 of 2) PTHR32295//PTHR32295:SF12 - FAMILY NOT NAMED // PROTEIN IQ-DOMAIN 15-RELATED	PF00612	PTHR32295,PTHR32295:SF12	0	GO:0005515	IQ calmodulin-binding motif domain containing protein, expressed
Pavir.4KG284000.1.v5.1	-0.026374	0.94161	NA	0.026374	-	0	0	0	0	0
Pavir.5KG647200.1.v5.1	-0.02624	0.92039	0.9772	0.02624	-	0	PTHR35469,PTHR35469:SF1	0	0	expressed protein
Pavir.9NG325846.1.v5.1	-0.026233	0.9506	NA	0.026233	-	0	0	0	0	0
Pavir.2KG331400.1.v5.1	-0.026143	0.94326	NA	0.026143	(1 of 23) KOG1330 - Sugar transporter/spinster transmembrane protein	PF00083	PTHR23505,PTHR23505:SF11	0	GO:0055085,GO:0022857,GO:0016021	transporter, putative, expressed
Pavir.7NG105989.1.v5.1	-0.026115	0.93401	NA	0.026115	(1 of 5) K17616 - CTD small phosphatase-like protein 2 [EC:3.1.3.-] (CTDSPL2)	PF03031	PTHR12210,PTHR12210:SF71	3.1.3.16	0	NLI interacting factor-like phosphatase, putative, expressed
Pavir.6KG055100.1.v5.1	-0.026102	0.95112	NA	0.026102	(1 of 2) PTHR11709//PTHR11709:SF115 - MULTI-COPPER OXIDASE // SUBFAMILY NOT NAMED	PF07731,PF07732,PF00394	PTHR11709,PTHR11709:SF115	1.10.3.3	GO:0055114,GO:0016491,GO:0005507	monocopper oxidase, putative, expressed
Pavir.4NG102600.1.v5.1	-0.026093	0.92097	NA	0.026093	(1 of 22) K13947 - auxin efflux carrier family (PIN)	PF03547	PTHR31752,PTHR31752:SF14	0	GO:0055085,GO:0016021	auxin efflux carrier component, putative, expressed
Pavir.9KG639401.1.v5.1	-0.026091	0.9553	NA	0.026091	(1 of 2) PTHR10992:SF847 - ALPHA/BETA-HYDROLASES SUPERFAMILY PROTEIN	PF12695	PTHR10992,PTHR10992:SF847	3.1.1.73	0	esterase/lipase/thioesterase, putative, expressed
Pavir.9NG773200.3.v5.1	-0.026048	0.91713	NA	0.026048	(1 of 2) K11135 - Pin2-interacting protein X1 (PINX1)	PF01585	PTHR23149,PTHR23149:SF9	0	GO:0003676	G-patch domain containing protein, expressed
Pavir.5KG561000.2.v5.1	-0.026044	0.95277	NA	0.026044	(1 of 35) 2.4.2.39 - Xyloglucan 6-xylosyltransferase / Xyloglucan 6-alpha-D-xylosyltransferase	PF13632	PTHR32044,PTHR32044:SF15	2.4.2.39	0	CSLC1 - cellulose synthase-like family C, expressed
Pavir.1NG132600.9.v5.1	-0.026017	0.95039	NA	0.026017	(1 of 2) PTHR30523//PTHR30523:SF10 - PHOSPHOENOLPYRUVATE CARBOXYLASE // SUBFAMILY NOT NAMED	PF00311	PTHR30523,PTHR30523:SF10	4.1.1.31	GO:0015977,GO:0008964,GO:0006099	phosphoenolpyruvate carboxylase, putative, expressed
Pavir.5NG375723.1.v5.1	-0.025925	0.92844	NA	0.025925	-	0	0	0	0	0
Pavir.6NG338000.3.v5.1	-0.025889	0.92793	NA	0.025889	(1 of 6) PTHR27001:SF115 - PTI1-LIKE TYROSINE-PROTEIN KINASE 1-RELATED	PF07714	PTHR27001,PTHR27001:SF115	2.7.10.2	GO:0006468,GO:0004672	protein kinase, putative, expressed
Pavir.1KG480400.1.v5.1	-0.025888	0.9444	NA	0.025888	(1 of 2) PTHR10209//PTHR10209:SF205 - OXIDOREDUCTASE, 2OG-FE II OXYGENASE FAMILY PROTEIN // SUBFAMILY NOT NAMED	PF14226	PTHR10209,PTHR10209:SF205	1.14.11.23	0	expressed protein
Pavir.5KG253700.1.v5.1	-0.025795	0.95055	NA	0.025795	(1 of 2) PTHR22835//PTHR22835:SF244 - ZINC FINGER FYVE DOMAIN CONTAINING PROTEIN // SUBFAMILY NOT NAMED	PF00657	PTHR22835,PTHR22835:SF244	3.2.1.51	GO:0016788	GDSL-like lipase/acylhydrolase, putative, expressed
Pavir.3NG178640.1.v5.1	-0.025761	0.91979	NA	0.025761	(1 of 2) PTHR23070//PTHR23070:SF18 - BCS1 AAA-TYPE ATPASE // SUBFAMILY NOT NAMED	PF00004,PF14363	PTHR23070,PTHR23070:SF18	0	GO:0005524	mitochondrial chaperone BCS1, putative, expressed
Pavir.3KG183127.1.v5.1	-0.025759	0.94171	NA	0.025759	-	0	0	0	0	0
Pavir.7NG181400.1.v5.1	-0.02575	0.91797	0.97676	0.02575	(1 of 2) PTHR10949:SF0 - LIPOYL SYNTHASE, MITOCHONDRIAL	PF16881,PF04055	PTHR10949,PTHR10949:SF0	2.8.1.8	GO:0051536,GO:0003824,GO:0051539,GO:0016992,GO:0009107	radical SAM enzyme, putative, expressed
Pavir.5NG012631.1.v5.1	-0.025748	0.92488	0.97893	0.025748	(1 of 2) PTHR32285//PTHR32285:SF18 - FAMILY NOT NAMED // PROTEIN YLS7-RELATED	PF14416,PF13839	PTHR32285,PTHR32285:SF18	0	0	leaf senescence related protein, putative, expressed
Pavir.8NG322800.2.v5.1	-0.025727	0.94682	NA	0.025727	(1 of 4) PTHR24006//PTHR24006:SF442 - FAMILY NOT NAMED // PROTEIN GADR-4	PF13516	PTHR24006,PTHR24006:SF442	0	0	F-box/LRR-repeat protein 3, putative, expressed
Pavir.2NG113400.14.v5.1	-0.025717	0.92053	NA	0.025717	(1 of 6) PTHR27006//PTHR27006:SF44 - FAMILY NOT NAMED // LEUCINE-RICH REPEAT TRANSMEMBRANE PROTEIN KINASE	PF07714,PF11721	PTHR27006,PTHR27006:SF44	2.7.11.1	GO:0006468,GO:0004672	SHR5-receptor-like kinase, putative, expressed
Pavir.9NG236000.1.v5.1	-0.025658	0.95092	NA	0.025658	-	0	0	0	0	expressed protein
Pavir.7KG378000.4.v5.1	-0.025648	0.95304	NA	0.025648	(1 of 2) K03648 - uracil-DNA glycosylase (UNG, UDG)	PF03167	PTHR11264,PTHR11264:SF9	3.2.2.27	GO:0006284,GO:0006281,GO:0004844	uracil-DNA glycosylase, putative, expressed
Pavir.1KG548401.1.v5.1	-0.025647	0.95472	NA	0.025647	(1 of 209) 2.7.7.49 - RNA-directed DNA polymerase / Revertase	0	PTHR19446,PTHR19446:SF355	2.7.7.49	0	0
Pavir.3NG079577.1.v5.1	-0.025606	0.92	NA	0.025606	(1 of 4) PTHR11413:SF45 - CYSTEINE PROTEINASE INHIBITOR 1	PF00031	PTHR11413,PTHR11413:SF45	0	GO:0004869	cysteine proteinase inhibitor precursor protein, putative, expressed
Pavir.1NG029600.1.v5.1	-0.025586	0.92021	NA	0.025586	-	0	0	0	0	0
Pavir.J683239.1.v5.1	-0.025586	0.92021	NA	0.025586	-	0	0	0	0	0
Pavir.8NG114900.1.v5.1	-0.025536	0.92513	0.97893	0.025536	(1 of 1) 2.4.99.8 - Alpha-N-acetylneuraminate alpha-2,8-sialyltransferase / Alpha-2,8-sialyltransferase	PF00777	PTHR13713,PTHR13713:SF31	2.4.99.8	GO:0008373,GO:0006486	sialyltransferase family domain containing protein, expressed
Pavir.3NG235200.2.v5.1	-0.025531	NA	NA	0.025531	(1 of 4) PTHR12303:SF6 - UPF0586 PROTEIN C9ORF41	PF07942	PTHR12303,PTHR12303:SF6	0	0	AGAP007115-PA, putative, expressed
Pavir.9KG119885.1.v5.1	-0.025476	0.95413	NA	0.025476	-	0	PTHR33087,PTHR33087:SF2	0	0	metallothionein family protein, expressed
Pavir.1KG017086.1.v5.1	-0.025453	0.95685	NA	0.025453	(1 of 332) PF01535//PF13041 - PPR repeat (PPR) // PPR repeat family (PPR_2)	PF01535,PF13041	PTHR24015,PTHR24015:SF506	0	0	PPR repeat containing protein, expressed
Pavir.5NG096800.2.v5.1	-0.025447	0.93241	0.98141	0.025447	(1 of 2) PTHR10826//PTHR10826:SF15 - COMPLEMENT COMPONENT 1 // SUBFAMILY NOT NAMED	PF02330	PTHR10826,PTHR10826:SF15	0	GO:0005759	mitochondrial glycoprotein, putative, expressed
Pavir.9KG229481.1.v5.1	-0.025433	0.92059	NA	0.025433	(1 of 3) K02180//K03263 - cell cycle arrest protein BUB3 (BUB3) // translation initiation factor 5A (EIF5A)	PF01287	PTHR11673,PTHR11673:SF8	0	GO:0045905,GO:0045901,GO:0043022,GO:0006452,GO:0003746,GO:0003723	eukaryotic translation initiation factor 5A, putative, expressed
Pavir.3KG375400.1.v5.1	-0.025427	0.93264	0.98141	0.025427	-	0	PTHR31215,PTHR31215:SF3	0	0	OsFBX168 - F-box domain containing protein, expressed
Pavir.3NG179579.1.v5.1	-0.025427	0.94328	NA	0.025427	-	0	0	0	0	expressed protein
Pavir.1KG066454.1.v5.1	-0.025413	0.95258	NA	0.025413	-	0	0	0	0	0
Pavir.1KG523100.2.v5.1	-0.025408	0.91859	0.97676	0.025408	(1 of 2) PTHR12050//PTHR12050:SF1 - LEPTIN RECEPTOR-RELATED // VACUOLAR PROTEIN SORTING-ASSOCIATED PROTEIN 55 HOMOLOG	PF04133	PTHR12050,PTHR12050:SF1	0	0	vacuolar protein sorting 55 family protein, putative, expressed
Pavir.5KG071600.1.v5.1	-0.025405	0.95299	NA	0.025405	(1 of 332) PF01535//PF13041 - PPR repeat (PPR) // PPR repeat family (PPR_2)	PF01535,PF13041	PTHR24015,PTHR24015:SF686	0	0	PPR repeat domain containing protein, putative, expressed
Pavir.1NG083525.1.v5.1	-0.025401	0.92029	NA	0.025401	-	0	0	0	0	0
Pavir.7KG413300.1.v5.1	-0.025374	0.94049	0.98286	0.025374	(1 of 2) PTHR10438:SF242 - THIOREDOXIN-LIKE PROTEIN CXXS1	PF00085	PTHR10438,PTHR10438:SF242	1.6.5.4	GO:0045454,GO:0015035,GO:0006662	thioredoxin, putative, expressed
Pavir.4KG252100.9.v5.1	-0.025362	0.9183	NA	0.025362	(1 of 2) PTHR11019//PTHR11019:SF102 - THIJ/PFPI // SUBFAMILY NOT NAMED	PF01965	PTHR11019,PTHR11019:SF102	0	0	DJ-1 family protein, putative, expressed
Pavir.4NG030700.8.v5.1	-0.025354	0.93831	NA	0.025354	-	0	PTHR36890,PTHR36890:SF1	0	0	interacting protein of DMI3, putative, expressed
Pavir.9NG700900.1.v5.1	-0.025353	0.94725	NA	0.025353	(1 of 6) 1.2.1.27 - Methylmalonate-semialdehyde dehydrogenase (CoA acylating) / MSDH	PF00171	PTHR11699,PTHR11699:SF183	1.2.1.27	GO:0055114,GO:0016491,GO:0008152	aldehyde dehydrogenase, putative, expressed
Pavir.3NG181392.1.v5.1	-0.025317	0.9194	0.97687	0.025317	(1 of 2) PTHR10358//PTHR10358:SF9 - ENDOSULFINE // SUBFAMILY NOT NAMED	PF04667	PTHR10358,PTHR10358:SF9	0	0	expressed protein
Pavir.8NG126500.1.v5.1	-0.025301	0.94538	0.98359	0.025301	(1 of 2827) 2.7.11.1 - Non-specific serine/threonine protein kinase / Threonine-specific protein kinase	PF07714	PTHR27005,PTHR27005:SF4	2.7.11.1	GO:0006468,GO:0004672	OsWAK98 - OsWAK receptor-like cytoplasmic kinase OsWAK-RLCK, expressed
Pavir.9NG754000.2.v5.1	-0.025293	0.94467	0.98342	0.025293	(1 of 2) PTHR24223:SF189 - ABC TRANSPORTER C FAMILY MEMBER 5	PF00005,PF00664	PTHR24223,PTHR24223:SF189	3.6.3.44	GO:0016887,GO:0005524,GO:0055085,GO:0042626,GO:0016021,GO:0006810	multidrug resistance-associated protein, putative, expressed
Pavir.2KG376036.1.v5.1	-0.025287	0.93737	NA	0.025287	(1 of 4) PTHR22957//PTHR22957:SF277 - TBC1 DOMAIN FAMILY MEMBER GTPASE-ACTIVATING PROTEIN // SUBFAMILY NOT NAMED	PF00566	PTHR22957,PTHR22957:SF277	0	0	TBC domain containing protein, expressed
Pavir.9NG528700.2.v5.1	-0.025254	0.93659	NA	0.025254	(1 of 2) PTHR31096:SF13 - ACT DOMAIN-CONTAINING PROTEIN 5	PF01842	PTHR31096,PTHR31096:SF13	2.7.7.59	GO:0016597,GO:0008152	ACT domain containing protein, expressed
Pavir.3KG556633.1.v5.1	-0.025238	0.92326	NA	0.025238	(1 of 57) 1.14.13.121 - Premnaspirodiene oxygenase / Hyoscymus muticus premnaspirodiene oxygenase	PF00067	PTHR24298	1.14.13.121	GO:0055114,GO:0020037,GO:0016705,GO:0005506	cytochrome P450, putative, expressed
Pavir.9NG099900.1.v5.1	-0.025224	0.93282	NA	0.025224	(1 of 2) PTHR22904//PTHR22904:SF312 - TPR REPEAT CONTAINING PROTEIN // CARBOXYLATE CLAMP-TETRATRICOPEPTIDE REPEAT PROTEIN	PF13414	PTHR22904,PTHR22904:SF312	0	0	tetratricopeptide repeat domain containing protein, expressed
Pavir.5NG377600.2.v5.1	-0.025217	0.95801	NA	0.025217	-	0	PTHR33157,PTHR33157:SF3	0	0	expressed protein
Pavir.6KG155200.1.v5.1	-0.025196	0.95809	NA	0.025196	(1 of 1) PTHR22652:SF0 - NUCLEOPORIN NUP43	0	PTHR22652,PTHR22652:SF0	0	0	WD-40 repeat protein family, putative, expressed
Pavir.8NG220203.1.v5.1	-0.025167	0.92731	0.97942	0.025167	(1 of 7) PTHR11003//PTHR11003:SF137 - POTASSIUM CHANNEL, SUBFAMILY K // SUBFAMILY NOT NAMED	PF07885	PTHR11003,PTHR11003:SF137	0	0	potassium channel protein, putative, expressed
Pavir.6NG240600.2.v5.1	-0.025143	0.92301	NA	0.025143	(1 of 8) PTHR11685//PTHR11685:SF142 - RBR FAMILY RING FINGER AND IBR DOMAIN-CONTAINING // SUBFAMILY NOT NAMED	PF01485	PTHR11685,PTHR11685:SF142	6.3.2.19	GO:0016567,GO:0004842	protein binding protein, putative, expressed
Pavir.4KG212205.1.v5.1	-0.025131	0.9568	NA	0.025131	(1 of 24) PF04937//PF05699 - Protein of unknown function (DUF 659) (DUF659) // hAT family C-terminal dimerisation region (Dimer_Tnp_hAT)	PF05699,PF04937	PTHR32166	0	GO:0046983	hAT dimerisation domain-containing protein, putative, expressed
Pavir.9NG099300.1.v5.1	-0.02513	0.93483	0.98194	0.02513	(1 of 2) K11314 - transcriptional adapter 2-alpha (TADA2A, ADA2)	PF00569,PF00249	PTHR12374,PTHR12374:SF23	0	GO:0008270	transcriptional adaptor, putative, expressed
Pavir.3KG503501.1.v5.1	-0.025118	0.9207	NA	0.025118	(1 of 3) PTHR21145:SF0 - CHORISMATE MUTASE	0	PTHR21145,PTHR21145:SF0	5.4.99.5	GO:0009073,GO:0004106	chorismate mutase, chloroplast precursor, putative, expressed
Pavir.3NG144661.2.v5.1	-0.025118	0.9207	NA	0.025118	(1 of 2) PTHR10209//PTHR10209:SF92 - OXIDOREDUCTASE, 2OG-FE II OXYGENASE FAMILY PROTEIN // SUBFAMILY NOT NAMED	PF03171,PF14226	PTHR10209,PTHR10209:SF92	1.14.11.9	GO:0055114,GO:0016491	flavonol synthase/flavanone 3-hydroxylase, putative, expressed
Pavir.9NG742700.1.v5.1	-0.025118	0.9207	NA	0.025118	(1 of 5) PTHR10438//PTHR10438:SF245 - THIOREDOXIN // THIOREDOXIN-LIKE 1-1, CHLOROPLASTIC-RELATED	PF00085	PTHR10438,PTHR10438:SF245	5.3.4.1	GO:0045454,GO:0015035,GO:0006662	thioredoxin, putative, expressed
Pavir.5NG341600.1.v5.1	-0.025116	0.93691	NA	0.025116	(1 of 80) 3.6.5.5 - Dynamin GTPase	0	0	3.6.5.5	0	0
Pavir.3KG321354.1.v5.1	-0.025035	0.92575	0.97893	0.025035	(1 of 3) PF06799 - Protein of unknown function (DUF1230) (DUF1230)	PF06799	PTHR34214,PTHR34214:SF1	0	0	DUF1230 domain containing protein, expressed
Pavir.9NG467300.1.v5.1	-0.024987	0.93639	0.98238	0.024987	(1 of 3) PTHR15574//PTHR15574:SF32 - WD REPEAT DOMAIN-CONTAINING FAMILY // TRANSDUCIN/WD40 DOMAIN-CONTAINING PROTEIN	PF00400	PTHR15574,PTHR15574:SF32	0	GO:0005515	WD domain, G-beta repeat domain containing protein, expressed
Pavir.2NG419200.1.v5.1	-0.024945	0.92855	0.97979	0.024945	(1 of 1) PTHR31198//PTHR31198:SF1 - FAMILY NOT NAMED // COILED-COIL DOMAIN-CONTAINING PROTEIN 84	PF14968	PTHR31198,PTHR31198:SF1	0	0	expressed protein
Pavir.5NG483400.4.v5.1	-0.024937	0.95003	NA	0.024937	(1 of 4) PTHR10994//PTHR10994:SF78 - RETICULON // RETICULON-LIKE PROTEIN B1-RELATED	PF02453	PTHR10994,PTHR10994:SF78	0	0	reticulon domain containing protein, putative, expressed
Pavir.7NG276224.1.v5.1	-0.024916	0.92228	NA	0.024916	-	0	0	0	0	0
Pavir.6KG354300.1.v5.1	-0.024898	0.92875	0.97979	0.024898	(1 of 8) K02910 - large subunit ribosomal protein L31e (RP-L31e, RPL31)	PF01198	PTHR10956,PTHR10956:SF12	0	GO:0006412,GO:0005840,GO:0005622,GO:0003735	60S ribosomal protein L31, putative, expressed
Pavir.9NG687200.2.v5.1	-0.024864	0.95213	NA	0.024864	-	0	0	0	0	0
Pavir.7NG067089.1.v5.1	-0.024843	0.9429	NA	0.024843	-	0	0	0	0	expressed protein
Pavir.4KG220805.1.v5.1	-0.024702	0.9213	NA	0.024702	-	0	0	0	0	0
Pavir.5NG192081.2.v5.1	-0.024702	0.9213	NA	0.024702	(1 of 2) 1.14.13.81 - Magnesium-protoporphyrin IX monomethyl ester (oxidative) cyclase / Mg-protoporphyrin IX monomethyl ester oxidative cyclase	PF02915	PTHR31053,PTHR31053:SF2	1.14.13.81	GO:0055114,GO:0046872,GO:0016491	magnesium-protoporphyrin IX monomethyl ester cyclase,chloroplast precursor, putative, expressed
Pavir.6NG360900.2.v5.1	-0.024702	0.9213	NA	0.024702	(1 of 3) PTHR33059:SF4 - F28K19.24-RELATED	PF04570	PTHR33059,PTHR33059:SF4	0	0	DUF581 domain containing protein, expressed
Pavir.4KG001200.1.v5.1	-0.024698	0.94125	NA	0.024698	(1 of 2) K18735 - protein SMG9 (SMG9)	0	PTHR14270	0	0	expressed protein
Pavir.4NG338500.1.v5.1	-0.02468	0.92661	0.97902	0.02468	-	0	PTHR35477	0	0	expressed protein
Pavir.7NG016800.2.v5.1	-0.024664	0.9575	NA	0.024664	-	0	0	0	0	0
Pavir.4NG161800.1.v5.1	-0.024621	0.9559	NA	0.024621	(1 of 2) PTHR11926//PTHR11926:SF273 - GLUCOSYL/GLUCURONOSYL TRANSFERASES // SUBFAMILY NOT NAMED	PF00201	PTHR11926,PTHR11926:SF273	2.4.1.91	GO:0016758,GO:0008152	UDP-glucoronosyl and UDP-glucosyl transferase, putative, expressed
Pavir.8NG109400.2.v5.1	-0.024577	0.92322	NA	0.024577	(1 of 205) PF04578//PF13968 - Protein of unknown function, DUF594 (DUF594) // Domain of unknown function (DUF4220) (DUF4220)	PF04578,PF13968	PTHR31325,PTHR31325:SF14	0	0	expressed protein
Pavir.9KG414900.1.v5.1	-0.0245	0.95925	NA	0.0245	(1 of 4) PTHR10772//PTHR10772:SF12 - 10 KDA HEAT SHOCK PROTEIN // SUBFAMILY NOT NAMED	PF00166	PTHR10772,PTHR10772:SF12	0	GO:0006457,GO:0005737	chaperonin, putative, expressed
Pavir.2NG256800.1.v5.1	-0.024411	0.92549	0.97893	0.024411	(1 of 238) PF02458 - Transferase family (Transferase)	PF02458	PTHR31147,PTHR31147:SF8	0	GO:0016747	transferase family protein, putative, expressed
Pavir.3NG249202.1.v5.1	-0.024411	0.95055	NA	0.024411	(1 of 5) PTHR22939//PTHR22939:SF89 - SERINE PROTEASE FAMILY S1C HTRA-RELATED // SUBFAMILY NOT NAMED	0	PTHR22939,PTHR22939:SF89	3.4.21.107	0	expressed protein
Pavir.3NG150600.6.v5.1	-0.024386	0.92261	0.97786	0.024386	(1 of 2) PTHR10566//PTHR10566:SF85 - CHAPERONE-ACTIVITY OF BC1 COMPLEX CABC1 -RELATED // SUBFAMILY NOT NAMED	PF03109	PTHR10566,PTHR10566:SF85	3.6.3.46	0	ELMO/CED-12 family protein, putative, expressed
Pavir.6NG211303.1.v5.1	-0.024369	0.92361	NA	0.024369	-	0	0	0	0	0
Pavir.8KG399301.1.v5.1	-0.024369	0.92361	NA	0.024369	(1 of 8) PTHR10641//PTHR10641:SF484 - MYB-LIKE DNA-BINDING PROTEIN MYB // TRANSCRIPTION FACTOR MYB48-RELATED	PF00249	PTHR10641,PTHR10641:SF484	0	0	MYB family transcription factor, putative, expressed
Pavir.7NG065500.1.v5.1	-0.024349	0.92375	NA	0.024349	(1 of 2) PTHR12537//PTHR12537:SF62 - RNA BINDING PROTEIN PUMILIO-RELATED // SUBFAMILY NOT NAMED	PF00806	PTHR12537,PTHR12537:SF62	0	GO:0003723	pumilio-family RNA binding repeat containing protein, expressed
Pavir.8KG085168.1.v5.1	-0.024349	0.92375	NA	0.024349	-	0	0	0	0	0
Pavir.9NG174100.1.v5.1	-0.024349	0.92375	NA	0.024349	-	0	0	0	0	0
Pavir.9NG777100.1.v5.1	-0.024349	0.92375	NA	0.024349	(1 of 2) PTHR14950:SF3 - ENDORIBONUCLEASE DICER HOMOLOG 1	PF04851,PF14709,PF00271,PF03368,PF02170,PF00636	PTHR14950,PTHR14950:SF3	3.1.26.3	GO:0016787,GO:0005524,GO:0003677,GO:0016891,GO:0005515,GO:0006396,GO:0004525,GO:0003723	Dicer, putative, expressed
Pavir.1NG138000.1.v5.1	-0.024347	0.95075	NA	0.024347	-	0	PTHR33156,PTHR33156:SF1	0	0	expressed protein
Pavir.4NG110738.1.v5.1	-0.024293	0.95375	NA	0.024293	(1 of 9) PTHR10891//PTHR10891:SF590 - EF-HAND CALCIUM-BINDING DOMAIN CONTAINING PROTEIN // SUBFAMILY NOT NAMED	PF13833	PTHR10891,PTHR10891:SF590	0	0	OsCML16 - Calmodulin-related calcium sensor protein, expressed
Pavir.8KG307800.2.v5.1	-0.024286	0.92269	NA	0.024286	-	0	0	0	0	0
Pavir.7KG024977.1.v5.1	-0.024236	0.92428	NA	0.024236	-	0	0	0	0	0
Pavir.5KG302700.1.v5.1	-0.02415	0.92713	NA	0.02415	(1 of 111) 3.6.3.44 - Xenobiotic-transporting ATPase / Steroid-transporting ATPase	PF00005,PF00664	PTHR24221,PTHR24221:SF239	3.6.3.44	GO:0016887,GO:0005524,GO:0055085,GO:0042626,GO:0016021,GO:0006810	MDR-like ABC transporter, putative, expressed
Pavir.1NG135319.1.v5.1	-0.024148	0.92307	NA	0.024148	-	0	0	0	0	0
Pavir.2KG085100.2.v5.1	-0.024138	0.93021	NA	0.024138	(1 of 18) PTHR23155//PTHR23155:SF579 - LEUCINE-RICH REPEAT-CONTAINING PROTEIN // SUBFAMILY NOT NAMED	PF00931	PTHR23155,PTHR23155:SF579	0	GO:0043531	powdery mildew resistance protein PM3b, putative, expressed
Pavir.7NG266200.1.v5.1	-0.024137	0.93556	0.98224	0.024137	(1 of 60) PF03169 - OPT oligopeptide transporter protein (OPT)	PF03169	PTHR31645,PTHR31645:SF19	0	GO:0055085	transposon protein, putative, unclassified, expressed
Pavir.1KG176954.1.v5.1	-0.024126	0.94094	NA	0.024126	-	0	0	0	0	0
Pavir.8KG224301.1.v5.1	-0.024118	0.94666	NA	0.024118	(1 of 2) PTHR30620//PTHR30620:SF29 - PERIPLASMIC BETA-GLUCOSIDASE-RELATED // SUBFAMILY NOT NAMED	PF14310,PF00933,PF01915	PTHR30620,PTHR30620:SF29	3.2.1.37	GO:0005975,GO:0004553	beta-D-xylosidase, putative, expressed
Pavir.9KG312000.1.v5.1	-0.024063	0.89513	0.97135	0.024063	(1 of 4) PTHR24067//PTHR24067:SF153 - UBIQUITIN-CONJUGATING ENZYME E2 // SUBFAMILY NOT NAMED	PF00179	PTHR24067,PTHR24067:SF153	6.3.2.19	0	ubiquitin-conjugating enzyme, putative, expressed
Pavir.3KG381200.1.v5.1	-0.024062	0.9523	NA	0.024062	(1 of 2) K13108 - smad nuclear-interacting protein 1 (SNIP1)	PF00498	PTHR23308	0	GO:0005515	transposon protein, putative, CACTA, En/Spm sub-class, expressed
Pavir.9NG400600.1.v5.1	-0.024048	0.95104	NA	0.024048	(1 of 4) PTHR14110//PTHR14110:SF8 - MITOCHONDRIAL IMPORT INNER MEMBRANE TRANSLOCASE SUBUNIT TIM22 // SUBFAMILY NOT NAMED	PF02466	PTHR14110,PTHR14110:SF8	0	0	mitochondrial import inner membrane translocase subunit Tim17, putative, expressed
Pavir.5NG130300.1.v5.1	-0.024042	0.94626	NA	0.024042	(1 of 3) PTHR10209//PTHR10209:SF178 - OXIDOREDUCTASE, 2OG-FE II OXYGENASE FAMILY PROTEIN // SUBFAMILY NOT NAMED	PF03171,PF14226	PTHR10209,PTHR10209:SF178	4.2.1.78	GO:0055114,GO:0016491	1-aminocyclopropane-1-carboxylate oxidase 2, putative, expressed
Pavir.5KG215200.1.v5.1	-0.02403	0.9382	0.98272	0.02403	(1 of 8) K00789 - S-adenosylmethionine synthetase (metK)	PF00438,PF02772,PF02773	PTHR11964	2.5.1.6	GO:0006556,GO:0004478,GO:0005524	S-adenosylmethionine synthetase, putative, expressed
Pavir.7NG400425.1.v5.1	-0.024024	0.95051	NA	0.024024	(1 of 2) PTHR31346//PTHR31346:SF1 - FAMILY NOT NAMED // MULTIPLE ORGANELLAR RNA EDITING FACTOR 3	0	PTHR31346,PTHR31346:SF1	0	0	DAG protein, chloroplast precursor, putative, expressed
Pavir.3NG193100.1.v5.1	-0.024017	0.95658	NA	0.024017	-	0	PTHR36885,PTHR36885:SF3	0	0	expressed protein
Pavir.2NG527800.1.v5.1	-0.024015	0.94887	NA	0.024015	-	0	0	0	0	expressed protein
Pavir.1KG416000.1.v5.1	-0.024014	0.95719	NA	0.024014	(1 of 4) PTHR22884:SF300 - HISTONE-LYSINE N-METHYLTRANSFERASE, H3 LYSINE-9 SPECIFIC SUVH10-RELATED	PF00856,PF05033,PF02182	PTHR22884,PTHR22884:SF300	2.1.1.43	GO:0005515,GO:0034968,GO:0018024,GO:0008270,GO:0005634,GO:0042393	histone-lysine N-methyltransferase, putative, expressed
Pavir.3NG019800.1.v5.1	-0.02397	0.95811	NA	0.02397	(1 of 6) PTHR11785//PTHR11785:SF331 - AMINO ACID TRANSPORTER // SUBFAMILY NOT NAMED	PF13906,PF13520	PTHR11785,PTHR11785:SF331	0	GO:0016020,GO:0015171,GO:0003333	amino acid permease family protein, putative, expressed
Pavir.9NG304900.1.v5.1	-0.023926	0.95871	NA	0.023926	(1 of 3) PTHR12847:SF3 - NECAP-LIKE PROTEIN CG9132	PF07933	PTHR12847,PTHR12847:SF3	0	GO:0016020,GO:0006897	adaptin ear-binding coat-associated protein 2, putative, expressed
Pavir.2NG126300.4.v5.1	-0.023896	0.95036	NA	0.023896	(1 of 2) PTHR13832:SF224 - PROTEIN PHOSPHATASE 2C 70	PF00498,PF00481	PTHR13832,PTHR13832:SF224	3.1.3.16	GO:0005515,GO:0003824,GO:0006470,GO:0004722,GO:0004721	protein Kinase-associated protein phosphatase, putative, expressed
Pavir.4NG131000.2.v5.1	-0.023891	0.9549	NA	0.023891	(1 of 15) K10664 - E3 ubiquitin-protein ligase ATL6/9/15/31/42/55 [EC:6.3.2.19] (ATL6S)	PF13639	PTHR14155	0	GO:0008270,GO:0005515	zinc finger, C3HC4 type domain containing protein, expressed
Pavir.1NG325100.1.v5.1	-0.023827	0.96	NA	0.023827	(1 of 4) K08853 - AP2-associated kinase [EC:2.7.11.1] (AAK)	PF07714	PTHR22967,PTHR22967:SF63	2.7.11.1	GO:0006468,GO:0004672	cyclin G-associated kinase, putative, expressed
Pavir.8NG016600.1.v5.1	-0.023826	0.96024	NA	0.023826	(1 of 4) 3.6.1.25//3.6.1.3 - Triphosphatase // Adenosinetriphosphatase / Triphosphatase	PF01928	PTHR34948,PTHR34948:SF2	3.6.1.3,3.6.1.25	0	adenylate cyclase family protein, expressed
Pavir.4KG350000.2.v5.1	-0.023756	0.95496	NA	0.023756	(1 of 362) PF00847 - AP2 domain (AP2)	PF00847	PTHR31190	0	GO:0006355,GO:0003700	ethylene-responsive transcription factor ERF114, putative, expressed
Pavir.3NG148100.1.v5.1	-0.023751	0.95259	NA	0.023751	(1 of 2) PTHR24347//PTHR24347:SF217 - SERINE/THREONINE-PROTEIN KINASE // SUBFAMILY NOT NAMED	PF14531,PF03822	PTHR24347,PTHR24347:SF217	2.7.11.1	GO:0007165	CAMK_KIN1/SNF1/Nim1_like.20 - CAMK includes calcium/calmodulin depedent protein kinases, expressed
Pavir.1NG067000.1.v5.1	-0.023742	0.95814	NA	0.023742	(1 of 4) PTHR31065:SF14 - PLATZ TRANSCRIPTION FACTOR FAMILY PROTEIN	PF04640	PTHR31065,PTHR31065:SF14	0	0	zinc-binding protein, putative, expressed
Pavir.1NG486000.6.v5.1	-0.023734	0.93616	NA	0.023734	-	0	0	0	0	0
Pavir.5KG776100.3.v5.1	-0.02371	0.95448	NA	0.02371	(1 of 17) K01193 - beta-fructofuranosidase (E3.2.1.26, sacA)	PF08244,PF00251	PTHR31953,PTHR31953:SF9	3.2.1.26	0	glycosyl hydrolases, putative, expressed
Pavir.3KG128403.1.v5.1	-0.023682	0.92264	NA	0.023682	(1 of 27) PTHR23272//PTHR23272:SF50 - BED FINGER-RELATED // SUBFAMILY NOT NAMED	PF02892	PTHR23272,PTHR23272:SF50	0	GO:0003677	OsFBO6 - F-box and other domain containing protein, expressed
Pavir.9NG346700.2.v5.1	-0.023559	0.94605	NA	0.023559	(1 of 10) PTHR23155//PTHR23155:SF509 - LEUCINE-RICH REPEAT-CONTAINING PROTEIN // SUBFAMILY NOT NAMED	0	PTHR23155,PTHR23155:SF509	0	0	expressed protein
Pavir.7KG406000.2.v5.1	-0.023512	0.92713	NA	0.023512	(1 of 2) K12626 - U6 snRNA-associated Sm-like protein LSm7 (LSM7)	PF01423	PTHR10553	0	0	LSM domain containing protein, expressed
Pavir.6NG245900.1.v5.1	-0.023441	0.9603	NA	0.023441	(1 of 477) PF00646 - F-box domain (F-box)	PF00646	PTHR32212,PTHR32212:SF94	0	GO:0005515	OsFBL50 - F-box domain and LRR containing protein, expressed
Pavir.9KG470700.1.v5.1	-0.023435	0.92722	NA	0.023435	(1 of 27) PF00407 - Pathogenesis-related protein Bet v I family (Bet_v_1)	PF00407	PTHR31213,PTHR31213:SF20	0	GO:0009607,GO:0006952	pathogenesis-related Bet v I family protein, putative, expressed
Pavir.3NG012600.1.v5.1	-0.023399	0.94391	NA	0.023399	(1 of 2) PTHR27002:SF122 - CYSTEINE-RICH RECEPTOR-LIKE PROTEIN KINASE 28-RELATED	PF00069	PTHR27002,PTHR27002:SF122	2.7.11.1	GO:0006468,GO:0005524,GO:0004672	TKL_IRAK_DUF26-la.1 - DUF26 kinases have homology to DUF26 containing loci, expressed
Pavir.5KG384200.1.v5.1	-0.0233	0.94673	NA	0.0233	(1 of 27) PF00646//PF08387 - F-box domain (F-box) // FBD (FBD)	PF00646,PF08387	PTHR32212,PTHR32212:SF114	0	GO:0005515	OsFBD5 - F-box and FBD domain containing protein, expressed
Pavir.3KG262912.1.v5.1	-0.023295	0.95268	NA	0.023295	(1 of 18) PF13041//PF13812 - PPR repeat family (PPR_2) // Pentatricopeptide repeat domain (PPR_3)	PF13812,PF13041	PTHR24015,PTHR24015:SF652	0	0	tetratricopeptide-like helical, putative, expressed
Pavir.J064512.1.v5.1	-0.023292	0.9295	NA	0.023292	(1 of 2) K03882 - NADH-ubiquinone oxidoreductase chain 4L (ND4L)	PF00420	PTHR11434,PTHR11434:SF5	1.6.5.3	GO:0055114,GO:0042773,GO:0016651	0
Pavir.1NG539600.1.v5.1	-0.023285	0.92649	NA	0.023285	(1 of 2) PTHR12300//PTHR12300:SF53 - HVA22-LIKE PROTEINS // SUBFAMILY NOT NAMED	PF03134	PTHR12300,PTHR12300:SF53	0	0	HVA22, putative, expressed
Pavir.3NG273200.1.v5.1	-0.023259	0.95875	NA	0.023259	-	0	PTHR36065,PTHR36065:SF1	0	0	expressed protein
Pavir.9NG355600.5.v5.1	-0.023239	0.94484	NA	0.023239	(1 of 131) PF03514 - GRAS domain family (GRAS)	PF03514	PTHR31636,PTHR31636:SF17	0	0	gibberellin response modulator protein, putative, expressed
Pavir.1KG051800.2.v5.1	-0.023217	0.92746	NA	0.023217	(1 of 20) PF00069//PF00560//PF13855 - Protein kinase domain (Pkinase) // Leucine Rich Repeat (LRR_1) // Leucine rich repeat (LRR_8)	PF00560,PF13855,PF00069	PTHR27000,PTHR27000:SF207	2.7.11.1	GO:0005515,GO:0006468,GO:0005524,GO:0004672	phytosulfokine receptor precursor, putative, expressed
Pavir.6NG005000.3.v5.1	-0.023217	0.92746	NA	0.023217	(1 of 1) 2.7.12.1//3.1.1.4 - Dual-specificity kinase // Phospholipase A(2) / Phospholipase A2	PF01842,PF07714	PTHR23257,PTHR23257:SF516	3.1.1.4,2.7.12.1	GO:0016597,GO:0008152,GO:0006468,GO:0004672	protein kinase family protein, putative, expressed
Pavir.8NG308500.1.v5.1	-0.023163	NA	NA	0.023163	-	0	0	0	0	0
Pavir.4NG070544.1.v5.1	-0.023113	0.953	NA	0.023113	(1 of 5) PTHR10209//PTHR10209:SF157 - OXIDOREDUCTASE, 2OG-FE II OXYGENASE FAMILY PROTEIN // SUBFAMILY NOT NAMED	PF03171	PTHR10209,PTHR10209:SF157	1.14.11.9	GO:0055114,GO:0016491	leucoanthocyanidin dioxygenase, putative, expressed
Pavir.9KG434523.1.v5.1	-0.023104	0.92824	0.97979	0.023104	(1 of 4) K03238 - translation initiation factor 2 subunit 2 (EIF2S2)	PF01873	PTHR23001	0	GO:0006413,GO:0003743	eukaryotic translation initiation factor 2 subunit beta, putative, expressed
Pavir.2KG516205.1.v5.1	-0.02308	0.93609	NA	0.02308	-	0	0	0	0	0
Pavir.9NG018351.1.v5.1	-0.023061	0.96136	NA	0.023061	-	0	0	0	0	0
Pavir.4NG194400.4.v5.1	-0.023059	0.95481	NA	0.023059	(1 of 2) PTHR23155:SF458 - DISEASE RESISTANCE RPP13-LIKE PROTEIN 4	PF00931	PTHR23155,PTHR23155:SF458	0	GO:0043531	disease resistance protein RPM1, putative, expressed
Pavir.7NG238200.1.v5.1	-0.023055	0.92765	NA	0.023055	(1 of 3) PTHR23344//PTHR23344:SF29 - GLYCEROPHOSPHORYL DIESTER PHOSPHODIESTERASE // SUBFAMILY NOT NAMED	PF03009	PTHR23344,PTHR23344:SF29	3.1.4.46	GO:0008081,GO:0006629,GO:0008889	glycerophosphoryl diester phosphodiesterase family protein, putative, expressed
Pavir.6KG106335.1.v5.1	-0.023039	0.93618	NA	0.023039	-	0	0	0	0	0
Pavir.9NG786400.1.v5.1	-0.023003	0.94132	0.98291	0.023003	(1 of 11) PF04588 - Hypoxia induced protein conserved region (HIG_1_N)	PF04588	PTHR28018,PTHR28018:SF3	0	0	hypoxia-responsive family protein, putative, expressed
Pavir.5KG091000.1.v5.1	-0.022993	0.94382	NA	0.022993	(1 of 2) PTHR22936:SF25 - PROTEIN RHOMBOID-LIKE 1	PF01694	PTHR22936,PTHR22936:SF25	0	GO:0016021,GO:0004252,GO:0006508	OsRhmbd18 - Putative Rhomboid homologue, expressed
Pavir.9NG702814.1.v5.1	-0.022985	0.93827	NA	0.022985	(1 of 598) PTHR19446//PTHR19446:SF355 - REVERSE TRANSCRIPTASES // SUBFAMILY NOT NAMED	0	PTHR19446,PTHR19446:SF355	0	0	0
Pavir.8KG165201.1.v5.1	-0.022975	0.93453	0.98185	0.022975	-	0	0	0	0	0
Pavir.3NG249293.1.v5.1	-0.022957	0.93629	NA	0.022957	(1 of 6) KOG0993 - Rab5 GTPase effector Rabaptin-5	PF07765	PTHR32258,PTHR32258:SF7	0	0	KIP1, putative, expressed
Pavir.6NG353100.1.v5.1	-0.022955	0.93957	0.98286	0.022955	(1 of 4) PTHR10585//PTHR10585:SF35 - ER LUMEN PROTEIN RETAINING RECEPTOR // SUBFAMILY NOT NAMED	PF00810	PTHR10585,PTHR10585:SF35	0	GO:0046923,GO:0016021,GO:0006621	ER lumen protein retaining receptor, putative, expressed
Pavir.3NG174971.1.v5.1	-0.022954	0.93507	NA	0.022954	-	0	0	0	0	0
Pavir.7KG000645.1.v5.1	-0.022953	0.96171	NA	0.022953	(1 of 1) PF10108 - Predicted 3'-5' exonuclease related to the exonuclease domain of PolB (DNA_pol_B_exo2)	PF10108	PTHR10670	2.7.7.7	0	POLE1 - Putative DNA polymerase epsilon catalytic subunit, expressed
Pavir.9KG313560.1.v5.1	-0.022913	0.9473	NA	0.022913	(1 of 2) PTHR12863//PTHR12863:SF2 - FATTY ACID HYDROXYLASE // SUBFAMILY NOT NAMED	PF04116	PTHR12863,PTHR12863:SF2	0	GO:0055114,GO:0016491,GO:0006633,GO:0005506	fatty acid hydroxylase, putative, expressed
Pavir.9KG108400.1.v5.1	-0.022907	0.93104	0.98065	0.022907	-	0	PTHR36360,PTHR36360:SF1	0	0	expressed protein
Pavir.2NG335400.1.v5.1	-0.022876	0.95927	NA	0.022876	(1 of 2) PTHR11685//PTHR11685:SF140 - RBR FAMILY RING FINGER AND IBR DOMAIN-CONTAINING // SUBFAMILY NOT NAMED	PF00097,PF01485	PTHR11685,PTHR11685:SF140	6.3.2.19	GO:0046872,GO:0016567,GO:0004842	protein binding protein, putative, expressed
Pavir.9KG412001.1.v5.1	-0.022845	0.92538	NA	0.022845	(1 of 3) PTHR14379//PTHR14379:SF9 - LIMKAIN B LKAP // SUBFAMILY NOT NAMED	PF01936	PTHR14379,PTHR14379:SF9	0	GO:0010468,GO:0005777	expressed protein
Pavir.5NG598619.1.v5.1	-0.022834	0.93864	0.98272	0.022834	(1 of 39) PF01535//PF13041//PF13812//PF14432 - PPR repeat (PPR) // PPR repeat family (PPR_2) // Pentatricopeptide repeat domain (PPR_3) // DYW family of nucleic acid deaminases (DYW_deaminase)	PF13812,PF14432,PF01535,PF13041	PTHR24015,PTHR24015:SF582	0	0	CRR2, putative, expressed
Pavir.1NG199576.2.v5.1	-0.022831	0.92792	NA	0.022831	(1 of 24) 3.6.3.1 - Phospholipid-translocating ATPase / Phospholipid-transporting ATPase	0	0	3.6.3.1	0	phospholipid-transporting ATPase 2, putative, expressed
Pavir.7KG422100.1.v5.1	-0.022771	0.94595	NA	0.022771	(1 of 23) PF00069//PF13855 - Protein kinase domain (Pkinase) // Leucine rich repeat (LRR_8)	PF13855,PF00069	PTHR27008,PTHR27008:SF39	2.7.11.1	GO:0005515,GO:0006468,GO:0005524,GO:0004672	receptor kinase, putative, expressed
Pavir.4KG222700.3.v5.1	-0.022748	0.96126	NA	0.022748	(1 of 7) PTHR13068//PTHR13068:SF40 - CGI-12 PROTEIN-RELATED // SUBFAMILY NOT NAMED	PF02536	PTHR13068,PTHR13068:SF40	0	GO:0006355,GO:0005739,GO:0003690	mTERF family protein, expressed
Pavir.6KG359406.1.v5.1	-0.022748	0.95004	NA	0.022748	(1 of 3) PTHR10357:SF169 - ISOAMYLASE 1, CHLOROPLASTIC	0	PTHR10357,PTHR10357:SF169	3.2.1.68	GO:0003824	Alpha amylase, catalytic domain containing protein, expressed
Pavir.8NG183501.1.v5.1	-0.02269	0.92807	0.97979	0.02269	(1 of 4) PTHR31906:SF5 - PLASTID-LIPID-ASSOCIATED PROTEIN 3, CHLOROPLASTIC-RELATED	PF04755	PTHR31906,PTHR31906:SF5	0	0	PAP fibrillin family domain containing protein, expressed
Pavir.6NG057500.4.v5.1	-0.022659	0.94194	NA	0.022659	(1 of 2) PTHR12136//PTHR12136:SF61 - STEROIDOGENIC ACUTE REGULATORY PROTEIN STAR // SUBFAMILY NOT NAMED	PF07059	PTHR12136,PTHR12136:SF61	0	0	DUF1336 domain containing protein, expressed
Pavir.7NG418600.1.v5.1	-0.022656	0.95732	NA	0.022656	(1 of 2) PTHR10286//PTHR10286:SF22 - INORGANIC PYROPHOSPHATASE // SUBFAMILY NOT NAMED	PF00719	PTHR10286,PTHR10286:SF22	3.6.1.1	GO:0006796,GO:0005737,GO:0004427,GO:0000287	soluble inorganic pyrophosphatase, putative, expressed
Pavir.1KG437200.2.v5.1	-0.022645	0.92563	NA	0.022645	(1 of 13) PF00924 - Mechanosensitive ion channel (MS_channel)	PF00924	PTHR31618,PTHR31618:SF6	0	GO:0055085,GO:0016020	uncharacterized mscS family protein, putative, expressed
Pavir.1KG516208.1.v5.1	-0.022645	0.92563	NA	0.022645	(1 of 3) K02260 - cytochrome c oxidase assembly protein subunit 17 (COX17)	PF05051	PTHR16719	0	GO:0016531,GO:0006825,GO:0005758,GO:0005507	cytochrome c oxidase copper chaperone, putative, expressed
Pavir.1NG060201.1.v5.1	-0.022645	0.92563	NA	0.022645	(1 of 332) PF01535//PF13041 - PPR repeat (PPR) // PPR repeat family (PPR_2)	PF01535,PF13041	PTHR24015,PTHR24015:SF472	0	0	EMB2758, putative, expressed
Pavir.1NG065950.1.v5.1	-0.022645	0.92563	NA	0.022645	-	0	0	0	0	0
Pavir.1NG148438.1.v5.1	-0.022645	0.92563	NA	0.022645	-	0	0	0	0	0
Pavir.2KG012728.1.v5.1	-0.022645	0.92563	NA	0.022645	(1 of 598) PTHR19446//PTHR19446:SF355 - REVERSE TRANSCRIPTASES // SUBFAMILY NOT NAMED	0	PTHR19446,PTHR19446:SF355	0	0	0
Pavir.2KG123932.1.v5.1	-0.022645	0.92563	NA	0.022645	(1 of 598) PTHR19446//PTHR19446:SF355 - REVERSE TRANSCRIPTASES // SUBFAMILY NOT NAMED	0	PTHR19446,PTHR19446:SF355	0	0	0
Pavir.2KG124632.1.v5.1	-0.022645	0.92563	NA	0.022645	-	0	PTHR33800,PTHR33800:SF3	0	0	expressed protein
Pavir.2KG173700.2.v5.1	-0.022645	0.92563	NA	0.022645	(1 of 1) PF00931//PF02362//PF03106 - NB-ARC domain (NB-ARC) // B3 DNA binding domain (B3) // WRKY DNA -binding domain (WRKY)	PF02362,PF00931	PTHR23155,PTHR23155:SF516	0	GO:0003677,GO:0043531	WRKY123, expressed
Pavir.2KG178616.1.v5.1	-0.022645	0.92563	NA	0.022645	-	0	0	0	0	expressed protein
Pavir.2KG282316.1.v5.1	-0.022645	0.92563	NA	0.022645	(1 of 96) PF08224 - Domain of unknown function (DUF1719) (DUF1719)	PF08224	PTHR33377,PTHR33377:SF4	0	0	expressed protein
Pavir.2KG496200.1.v5.1	-0.022645	0.92563	NA	0.022645	-	0	0	0	0	0
Pavir.2NG119900.15.v5.1	-0.022645	0.92563	NA	0.022645	(1 of 4) KOG0198//KOG1187 - MEKK and related serine/threonine protein kinases // Serine/threonine protein kinase	PF00069	PTHR27002,PTHR27002:SF111	2.7.11.1	GO:0006468,GO:0005524,GO:0004672	cysteine-rich receptor-like protein kinase 7 precursor, putative, expressed
Pavir.2NG197500.2.v5.1	-0.022645	0.92563	NA	0.022645	(1 of 598) PTHR19446//PTHR19446:SF355 - REVERSE TRANSCRIPTASES // SUBFAMILY NOT NAMED	0	PTHR19446,PTHR19446:SF355	0	0	0
Pavir.2NG389700.5.v5.1	-0.022645	0.92563	NA	0.022645	(1 of 55) PF03479 - Domain of unknown function (DUF296) (DUF296)	PF03479	PTHR31500,PTHR31500:SF13	0	0	AT hook motif domain containing protein, expressed
Pavir.3KG232127.1.v5.1	-0.022645	0.92563	NA	0.022645	(1 of 598) PTHR19446//PTHR19446:SF355 - REVERSE TRANSCRIPTASES // SUBFAMILY NOT NAMED	0	PTHR19446,PTHR19446:SF355	0	0	0
Pavir.3KG263344.1.v5.1	-0.022645	0.92563	NA	0.022645	-	0	0	0	0	0
Pavir.3KG295800.17.v5.1	-0.022645	0.92563	NA	0.022645	(1 of 3) PTHR24067//PTHR24067:SF97 - UBIQUITIN-CONJUGATING ENZYME E2 // UBIQUITIN-CONJUGATING ENZYME E2 24-RELATED	PF00179	PTHR24067,PTHR24067:SF97	6.3.2.19	0	ubiquitin conjugating enzyme protein, putative, expressed
Pavir.3KG407200.1.v5.1	-0.022645	0.92563	NA	0.022645	-	0	PTHR32133	0	0	expressed protein
Pavir.3KG434700.2.v5.1	-0.022645	0.92563	NA	0.022645	-	0	0	0	0	0
Pavir.3KG484426.1.v5.1	-0.022645	0.92563	NA	0.022645	(1 of 52) PF00999 - Sodium/hydrogen exchanger family (Na_H_Exchanger)	PF00999	PTHR32468,PTHR32468:SF30	0	GO:0055085,GO:0016021,GO:0015299,GO:0006812	ATCHX, putative, expressed
Pavir.3KG517001.1.v5.1	-0.022645	0.92563	NA	0.022645	-	0	0	0	0	0
Pavir.3NG079566.1.v5.1	-0.022645	0.92563	NA	0.022645	(1 of 2) PTHR10145//PTHR10145:SF6 - TRANSCRIPTION ELONGATION FACTOR SPT6 // TRANSCRIPTION ELONGATION FACTOR SPT6	PF14635	PTHR10145,PTHR10145:SF6	0	GO:0032784,GO:0006357	SH2 motif, putative, expressed
Pavir.3NG094120.1.v5.1	-0.022645	0.92563	NA	0.022645	-	0	0	0	0	0
Pavir.3NG104124.1.v5.1	-0.022645	0.92563	NA	0.022645	(1 of 31) PTHR23147 - SERINE/ARGININE RICH SPLICING FACTOR	PF00098	PTHR23147	0	GO:0008270,GO:0003676	splicing factor, arginine/serine-rich 7, putative, expressed
Pavir.3NG248513.1.v5.1	-0.022645	0.92563	NA	0.022645	(1 of 598) PTHR19446//PTHR19446:SF355 - REVERSE TRANSCRIPTASES // SUBFAMILY NOT NAMED	0	PTHR19446,PTHR19446:SF355	0	0	0
Pavir.3NG249358.1.v5.1	-0.022645	0.92563	NA	0.022645	(1 of 6) 2.6.1.27 - Tryptophan transaminase / Tryptophan aminotransferase	PF04864	PTHR11751,PTHR11751:SF434	2.6.1.27	GO:0016846	alliin lyase precursor, putative, expressed
Pavir.3NG273126.1.v5.1	-0.022645	0.92563	NA	0.022645	-	0	0	0	0	0
Pavir.4KG026200.2.v5.1	-0.022645	0.92563	NA	0.022645	(1 of 3) PF00582//PF04564//PF07714 - Universal stress protein family (Usp) // U-box domain (U-box) // Protein tyrosine kinase (Pkinase_Tyr)	PF00582,PF04564,PF07714	PTHR27003,PTHR27003:SF62	2.7.11.1	GO:0006950,GO:0016567,GO:0004842,GO:0006468,GO:0004672	serine threonine kinase, putative, expressed
Pavir.4KG047522.1.v5.1	-0.022645	0.92563	NA	0.022645	(1 of 891) PF13041 - PPR repeat family (PPR_2)	PF13041	PTHR24015,PTHR24015:SF322	0	0	pentatricopeptide, putative, expressed
Pavir.4NG264533.1.v5.1	-0.022645	0.92563	NA	0.022645	(1 of 38) PF03763 - Remorin, C-terminal region (Remorin_C)	PF03763	0	0	0	remorin family protein, putative, expressed
Pavir.4NG333300.2.v5.1	-0.022645	0.92563	NA	0.022645	(1 of 2) PTHR13832//PTHR13832:SF237 - PROTEIN PHOSPHATASE 2C // PROTEIN PHOSPHATASE 2C 46-RELATED	PF00481	PTHR13832,PTHR13832:SF237	3.1.3.16	GO:0003824,GO:0006470,GO:0004722	protein phosphatase 2C, putative, expressed
Pavir.5KG004100.2.v5.1	-0.022645	0.92563	NA	0.022645	(1 of 6) PTHR10177:SF203 - G2/MITOTIC-SPECIFIC CYCLIN-B	PF02984,PF00134	PTHR10177,PTHR10177:SF203	0	GO:0005634	cyclin-A1, putative, expressed
Pavir.5KG132807.1.v5.1	-0.022645	0.92563	NA	0.022645	(1 of 8) 2.7.1.24 - Dephospho-CoA kinase / Dephosphocoenzyme A kinase	PF01121	PTHR10695	2.7.1.24	GO:0015937,GO:0005524,GO:0004140	dephospho-CoA kinase, putative, expressed
Pavir.5KG557200.2.v5.1	-0.022645	0.92563	NA	0.022645	(1 of 18) PF04788 - Protein of unknown function (DUF620) (DUF620)	PF04788	PTHR31300,PTHR31300:SF4	0	0	expressed protein
Pavir.5KG760700.2.v5.1	-0.022645	0.92563	NA	0.022645	(1 of 5) PTHR11106//PTHR11106:SF64 - GANGLIOSIDE INDUCED DIFFERENTIATION ASSOCIATED PROTEIN 2-RELATED // SUBFAMILY NOT NAMED	PF13716	PTHR11106,PTHR11106:SF64	0	0	rho-GTPase-activating protein-like, putative, expressed
Pavir.5KG760900.1.v5.1	-0.022645	0.92563	NA	0.022645	-	0	0	0	0	0
Pavir.5NG012504.1.v5.1	-0.022645	0.92563	NA	0.022645	(1 of 598) PTHR19446//PTHR19446:SF355 - REVERSE TRANSCRIPTASES // SUBFAMILY NOT NAMED	0	PTHR19446,PTHR19446:SF355	0	0	0
Pavir.5NG279400.1.v5.1	-0.022645	0.92563	NA	0.022645	(1 of 2) PTHR31269//PTHR31269:SF2 - FAMILY NOT NAMED // S-TYPE ANION CHANNEL SLAH2-RELATED	PF03595	PTHR31269,PTHR31269:SF2	0	GO:0055085,GO:0016021,GO:0008308,GO:0006873	C4-dicarboxylate transporter/malic acid transport protein, expressed
Pavir.5NG576600.1.v5.1	-0.022645	0.92563	NA	0.022645	-	0	0	0	0	0
Pavir.5NG627224.1.v5.1	-0.022645	0.92563	NA	0.022645	-	0	0	0	0	0
Pavir.6KG260212.2.v5.1	-0.022645	0.92563	NA	0.022645	-	0	0	0	0	0
Pavir.6NG006300.1.v5.1	-0.022645	0.92563	NA	0.022645	(1 of 8) 1.14.13.139 - 3-hydroxyindolin-2-one monooxygenase / CYP71C1	PF00067	PTHR24298,PTHR24298:SF163	1.14.13.139	GO:0055114,GO:0020037,GO:0016705,GO:0005506	cytochrome P450, putative, expressed
Pavir.6NG047100.1.v5.1	-0.022645	0.92563	NA	0.022645	(1 of 4) PTHR12299//PTHR12299:SF26 - HYALURONIC ACID-BINDING PROTEIN 4 // SUBFAMILY NOT NAMED	0	PTHR12299,PTHR12299:SF26	0	0	nuclear antigen, putative, expressed
Pavir.6NG052900.1.v5.1	-0.022645	0.92563	NA	0.022645	(1 of 11) KOG4372 - Predicted alpha/beta hydrolase	PF05057	PTHR12482,PTHR12482:SF18	0	0	serine esterase family protein, putative, expressed
Pavir.6NG055400.1.v5.1	-0.022645	0.92563	NA	0.022645	(1 of 4) PTHR24078:SF169 - DNAJ HOMOLOG SUBFAMILY C MEMBER 17	PF00249	PTHR24078,PTHR24078:SF169	0	0	MYB family transcription factor, putative, expressed
Pavir.6NG077100.1.v5.1	-0.022645	0.92563	NA	0.022645	(1 of 2) PTHR20856//PTHR20856:SF22 - DNA-DIRECTED RNA POLYMERASE I SUBUNIT 2 // SUBFAMILY NOT NAMED	PF04567,PF04561,PF04565,PF04566,PF04560,PF04563,PF00562	PTHR20856,PTHR20856:SF22	2.7.7.6	GO:0006351,GO:0003899,GO:0003677,GO:0032549	DNA-directed RNA polymerase subunit, putative, expressed
Pavir.7KG048227.1.v5.1	-0.022645	0.92563	NA	0.022645	(1 of 598) PTHR19446//PTHR19446:SF355 - REVERSE TRANSCRIPTASES // SUBFAMILY NOT NAMED	0	PTHR19446,PTHR19446:SF355	0	0	0
Pavir.7KG182734.1.v5.1	-0.022645	0.92563	NA	0.022645	(1 of 8) PTHR11566:SF44 - DYNAMIN-LIKE PROTEIN C	PF00350	PTHR11566,PTHR11566:SF44	3.6.5.5	0	dynamin family protein, putative, expressed
Pavir.7KG202370.1.v5.1	-0.022645	0.92563	NA	0.022645	(1 of 182) PF03478 - Protein of unknown function (DUF295) (DUF295)	PF03478	PTHR34708,PTHR34708:SF1	0	0	OsFBDUF22 - F-box and DUF domain containing protein, expressed
Pavir.7NG105189.1.v5.1	-0.022645	0.92563	NA	0.022645	(1 of 3) PTHR13068:SF13 - MITOCHONDRIAL TRANSCRIPTION TERMINATION FACTOR FAMILY PROTEIN	PF02536	PTHR13068,PTHR13068:SF13	0	GO:0006355,GO:0005739,GO:0003690	mTERF family protein, expressed
Pavir.7NG171900.1.v5.1	-0.022645	0.92563	NA	0.022645	(1 of 3) PTHR33599:SF2 - PROTEIN IDA-LIKE 3-RELATED	0	PTHR33599,PTHR33599:SF2	0	0	0
Pavir.7NG278772.1.v5.1	-0.022645	0.92563	NA	0.022645	(1 of 598) PTHR19446//PTHR19446:SF355 - REVERSE TRANSCRIPTASES // SUBFAMILY NOT NAMED	0	PTHR19446,PTHR19446:SF355	0	0	0
Pavir.7NG291200.1.v5.1	-0.022645	0.92563	NA	0.022645	(1 of 3) KOG1319 - bHLHZip transcription factor BIGMAX	PF14215	PTHR13902,PTHR13902:SF5	0	0	helix-loop-helix DNA-binding protein, putative, expressed
Pavir.7NG384900.1.v5.1	-0.022645	0.92563	NA	0.022645	(1 of 22) 2.3.1.64 - Agmatine N(4)-coumaroyltransferase / p-coumaroyl-CoA-agmatine N-p-coumaroyltransferase	PF02458	PTHR31625,PTHR31625:SF10	2.3.1.64	GO:0016747	transferase family protein, putative, expressed
Pavir.7NG411500.1.v5.1	-0.022645	0.92563	NA	0.022645	(1 of 23) PTHR10894//PTHR10894:SF3 - NUCLEOLAR PROTEIN 5 NUCLEOLAR PROTEIN NOP5 NOP58 // SUBFAMILY NOT NAMED	PF08156	PTHR10894,PTHR10894:SF3	0	0	SAR DNA-binding protein-like, putative, expressed
Pavir.8KG048900.1.v5.1	-0.022645	0.92563	NA	0.022645	(1 of 3) PTHR10159//PTHR10159:SF333 - DUAL SPECIFICITY PROTEIN PHOSPHATASE // SUBFAMILY NOT NAMED	PF00782	PTHR10159,PTHR10159:SF333	3.1.3.16,3.1.3.27,3.1.3.48	GO:0008138,GO:0006470	dual specificity protein phosphatase, putative, expressed
Pavir.8KG386500.2.v5.1	-0.022645	0.92563	NA	0.022645	(1 of 6) PTHR12374//PTHR12374:SF19 - TRANSCRIPTIONAL ADAPTOR 2 ADA2 -RELATED // SUBFAMILY NOT NAMED	PF00249	PTHR12374,PTHR12374:SF19	0	0	MYB family transcription factor, putative, expressed
Pavir.8NG058700.1.v5.1	-0.022645	0.92563	NA	0.022645	(1 of 54) PTHR23155//PTHR23155:SF550 - LEUCINE-RICH REPEAT-CONTAINING PROTEIN // SUBFAMILY NOT NAMED	PF00931	PTHR23155,PTHR23155:SF550	0	GO:0043531	pollen signalling protein with adenylyl cyclase activity, putative, expressed
Pavir.8NG156701.1.v5.1	-0.022645	0.92563	NA	0.022645	(1 of 2827) 2.7.11.1 - Non-specific serine/threonine protein kinase / Threonine-specific protein kinase	PF00069	PTHR27003,PTHR27003:SF4	2.7.11.1	GO:0006468,GO:0005524,GO:0004672	TKL_IRAK_CR4L.7 - The CR4L subfamily has homology with Crinkly4, expressed
Pavir.8NG180701.1.v5.1	-0.022645	0.92563	NA	0.022645	-	0	0	0	0	0
Pavir.8NG239506.2.v5.1	-0.022645	0.92563	NA	0.022645	(1 of 5) PTHR15141//PTHR15141:SF52 - TRANSCRIPTION ELONGATION FACTOR B POLYPEPTIDE 3 // BAH AND TFIIS DOMAIN-CONTAINING PROTEIN	PF01426,PF08711	PTHR15141,PTHR15141:SF52	0	GO:0003682,GO:0006351,GO:0005634,GO:0003677	BAH domain containing protein, putative, expressed
Pavir.8NG266400.1.v5.1	-0.022645	0.92563	NA	0.022645	(1 of 54) PTHR23155//PTHR23155:SF550 - LEUCINE-RICH REPEAT-CONTAINING PROTEIN // SUBFAMILY NOT NAMED	0	PTHR23155,PTHR23155:SF550	0	0	pollen signalling protein with adenylyl cyclase activity, putative, expressed
Pavir.9KG103900.3.v5.1	-0.022645	0.92563	NA	0.022645	(1 of 2) PTHR32370:SF4 - BTB/POZ DOMAIN-CONTAINING PROTEIN NPY2	PF00651,PF03000	PTHR32370,PTHR32370:SF4	0	GO:0005515,GO:0009958	BTBN7 - Bric-a-Brac, Tramtrack, Broad Complex BTB domain with non-phototropic hypocotyl 3 NPH3 domain, expressed
Pavir.9KG174113.1.v5.1	-0.022645	0.92563	NA	0.022645	-	0	0	0	0	retrotransposon protein, putative, unclassified, expressed
Pavir.9KG183985.1.v5.1	-0.022645	0.92563	NA	0.022645	(1 of 23) PF03108 - MuDR family transposase (DBD_Tnp_Mut)	PF03108	PTHR31973,PTHR31973:SF21	0	0	expressed protein
Pavir.9KG203600.2.v5.1	-0.022645	0.92563	NA	0.022645	(1 of 24) PTHR11697//PTHR11697:SF111 - GENERAL TRANSCRIPTION FACTOR 2-RELATED ZINC FINGER PROTEIN // SUBFAMILY NOT NAMED	PF14291	PTHR11697,PTHR11697:SF111	0	0	transposon protein, putative, unclassified, expressed
Pavir.9KG225674.1.v5.1	-0.022645	0.92563	NA	0.022645	-	0	PTHR33167,PTHR33167:SF8	0	0	expressed protein
Pavir.9KG310881.1.v5.1	-0.022645	0.92563	NA	0.022645	-	0	0	0	0	0
Pavir.9KG409700.1.v5.1	-0.022645	0.92563	NA	0.022645	-	0	PTHR31250,PTHR31250:SF6	0	0	calmodulin-binding protein, putative, expressed
Pavir.9KG412051.1.v5.1	-0.022645	0.92563	NA	0.022645	(1 of 5) 2.7.11.2 - [Pyruvate dehydrogenase (acetyl-transferring)] kinase / Pyruvate dehydrogenase kinase (phosphorylating)	PF10436	PTHR11947,PTHR11947:SF24	2.7.11.2	0	kinase, putative, expressed
Pavir.9KG469300.3.v5.1	-0.022645	0.92563	NA	0.022645	(1 of 2) PTHR10887:SF366 - DNA-BINDING PROTEIN-RELATED	PF13087,PF13245	PTHR10887,PTHR10887:SF366	3.6.4.13,3.6.4.12	0	DNA-binding protein, putative, expressed
Pavir.9KG507900.2.v5.1	-0.022645	0.92563	NA	0.022645	(1 of 2) K02208 - cyclin-dependent kinase 8/11 [EC:2.7.11.22 2.7.11.23] (CDK8_11)	PF00069	PTHR24056,PTHR24056:SF92	2.7.11.22,2.7.11.23	GO:0006468,GO:0005524,GO:0004672	cyclin-dependent kinase E-1, putative, expressed
Pavir.9KG529700.1.v5.1	-0.022645	0.92563	NA	0.022645	(1 of 2) PTHR10593//PTHR10593:SF30 - SERINE/THREONINE-PROTEIN KINASE RIO // SUBFAMILY NOT NAMED	0	PTHR10593,PTHR10593:SF30	0	0	ZOS3-06 - C2H2 zinc finger protein, expressed
Pavir.9KG610500.12.v5.1	-0.022645	0.92563	NA	0.022645	(1 of 69) PF01344 - Kelch motif (Kelch_1)	PF01344	PTHR24413,PTHR24413:SF133	0	GO:0005515	OsFBK12 - F-box domain and kelch repeat containing protein, expressed
Pavir.9NG011000.2.v5.1	-0.022645	0.92563	NA	0.022645	(1 of 10) PTHR11817//PTHR11817:SF14 - PYRUVATE KINASE // PLASTIDIAL PYRUVATE KINASE 1, CHLOROPLASTIC	PF02887,PF00224	PTHR11817,PTHR11817:SF14	2.7.1.40	GO:0030955,GO:0006096,GO:0004743,GO:0000287	pyruvate kinase, putative, expressed
Pavir.9NG066356.1.v5.1	-0.022645	0.92563	NA	0.022645	(1 of 2) PTHR11668//PTHR11668:SF287 - SERINE/THREONINE PROTEIN PHOSPHATASE // SERINE/THREONINE-PROTEIN PHOSPHATASE PP2A-4 CATALYTIC SUBUNIT	PF00149	PTHR11668,PTHR11668:SF287	3.1.3.16	GO:0016787	OsPP2Ac-2 - Phosphatase 2A isoform 2 belonging to family 2, expressed
Pavir.9NG136300.3.v5.1	-0.022645	0.92563	NA	0.022645	(1 of 4) K01869 - leucyl-tRNA synthetase (LARS, leuS)	PF08264,PF00133	PTHR11946,PTHR11946:SF51	6.1.1.4	GO:0006418,GO:0000166,GO:0005524,GO:0004812	leucyl-tRNA synthetase, cytoplasmic, putative, expressed
Pavir.9NG140773.1.v5.1	-0.022645	0.92563	NA	0.022645	(1 of 33) PF04576 - Zein-binding (Zein-binding)	PF04576	PTHR31448,PTHR31448:SF11	0	0	expressed protein
Pavir.9NG140846.1.v5.1	-0.022645	0.92563	NA	0.022645	(1 of 31) PF04504 - Protein of unknown function, DUF573 (DUF573)	PF04504	PTHR31662,PTHR31662:SF8	0	0	transcription regulator, putative, expressed
Pavir.9NG152673.1.v5.1	-0.022645	0.92563	NA	0.022645	-	0	0	0	0	0
Pavir.9NG193946.1.v5.1	-0.022645	0.92563	NA	0.022645	(1 of 7) PTHR11926//PTHR11926:SF291 - GLUCOSYL/GLUCURONOSYL TRANSFERASES // SUBFAMILY NOT NAMED	PF00201	PTHR11926,PTHR11926:SF291	2.4.1.273	GO:0016758,GO:0008152	anthocyanidin 3-O-glucosyltransferase, putative, expressed
Pavir.9NG238292.1.v5.1	-0.022645	0.92563	NA	0.022645	-	0	0	0	0	expressed protein
Pavir.9NG542400.2.v5.1	-0.022645	0.92563	NA	0.022645	(1 of 11) K07300 - Ca2+:H+ antiporter (chaA, CAX)	PF01699	PTHR31503,PTHR31503:SF16	0	GO:0055085,GO:0016021	sodium/calcium exchanger protein, putative, expressed
Pavir.9NG545514.1.v5.1	-0.022645	0.92563	NA	0.022645	(1 of 164) PF13414 - TPR repeat (TPR_11)	PF13414	PTHR26312,PTHR26312:SF71	0	0	tetratricopeptide repeat domain containing protein, expressed
Pavir.9NG570742.1.v5.1	-0.022645	0.92563	NA	0.022645	-	0	0	0	0	0
Pavir.J135948.1.v5.1	-0.022645	0.92563	NA	0.022645	(1 of 2) PTHR30070:SF1 - CYTOCHROME C BIOGENESIS CCMB-LIKE MITOCHONDRIAL PROTEIN-RELATED	0	PTHR30070,PTHR30070:SF1	0	GO:0017004,GO:0016020,GO:0015886,GO:0015232	0
Pavir.J683349.1.v5.1	-0.022645	0.92563	NA	0.022645	-	0	0	0	0	0
Pavir.J683564.1.v5.1	-0.022645	0.92563	NA	0.022645	(1 of 5) PTHR10593//PTHR10593:SF23 - SERINE/THREONINE-PROTEIN KINASE RIO // SERINE/THREONINE-PROTEIN KINASE RIO1	PF01163	PTHR10593,PTHR10593:SF23	2.7.11.1	GO:0004674	serine/threonine-protein kinase RIO-like, putative, expressed
Pavir.J683622.1.v5.1	-0.022645	0.92563	NA	0.022645	(1 of 11) PF00487//PF11960 - Fatty acid desaturase (FA_desaturase) // Domain of unknown function (DUF3474) (DUF3474)	PF00487,PF11960	PTHR32100,PTHR32100:SF14	0	GO:0006629,GO:0055114,GO:0016717	fatty acid desaturase, putative, expressed
Pavir.J683678.1.v5.1	-0.022645	0.92563	NA	0.022645	(1 of 14) PTHR13691 - RIBOSOMAL PROTEIN L2	PF03947	PTHR13691	0	GO:0006412,GO:0005840,GO:0003735,GO:0005622	60S ribosomal protein L8, putative, expressed
Pavir.J683760.1.v5.1	-0.022645	0.92563	NA	0.022645	-	0	PTHR34460,PTHR34460:SF1	0	0	expressed protein
Pavir.J684512.1.v5.1	-0.022645	0.92563	NA	0.022645	-	0	0	0	0	0
Pavir.5NG110339.1.v5.1	-0.022548	0.95206	NA	0.022548	-	0	0	0	0	0
Pavir.2KG219786.1.v5.1	-0.022514	0.92966	NA	0.022514	(1 of 598) PTHR19446//PTHR19446:SF355 - REVERSE TRANSCRIPTASES // SUBFAMILY NOT NAMED	0	PTHR19446,PTHR19446:SF355	0	0	0
Pavir.J683728.1.v5.1	-0.022514	0.92966	NA	0.022514	(1 of 4) PF02326 - Plant ATP synthase F0 (YMF19)	PF02326,PF06449	PTHR36816	3.6.3.14	GO:0016820,GO:0016021,GO:0005739	ATP synthase protein YMF19, putative, expressed
Pavir.3KG290200.1.v5.1	-0.022498	0.92834	NA	0.022498	-	0	0	0	0	0
Pavir.9NG226746.1.v5.1	-0.022459	0.94649	NA	0.022459	(1 of 2) PTHR10641//PTHR10641:SF532 - MYB-LIKE DNA-BINDING PROTEIN MYB // MYB DOMAIN PROTEIN 120-RELATED	PF00249	PTHR10641,PTHR10641:SF532	0	0	MYB family transcription factor, putative, expressed
Pavir.6NG265200.1.v5.1	-0.0224	0.94118	NA	0.0224	(1 of 2) PTHR32472//PTHR32472:SF12 - FAMILY NOT NAMED // P-LOOP CONTAINING NUCLEOSIDE TRIPHOSPHATE HYDROLASES SUPERFAMILY PROTEIN	0	PTHR32472,PTHR32472:SF12	0	0	transmembrane receptor, putative, expressed
Pavir.5KG008536.1.v5.1	-0.022397	0.92876	NA	0.022397	-	0	PTHR33087,PTHR33087:SF2	0	0	expressed protein
Pavir.7NG393310.1.v5.1	-0.022385	0.94629	NA	0.022385	-	0	0	0	0	0
Pavir.8NG268502.1.v5.1	-0.022365	0.95327	NA	0.022365	(1 of 14) PF14309//PF14383 - Domain of unknown function (DUF4378) (DUF4378) // DUF761-associated sequence motif (VARLMGL)	PF14383,PF14309	PTHR31680,PTHR31680:SF2	0	0	expressed protein
Pavir.9NG150900.1.v5.1	-0.02235	0.93577	0.98235	0.02235	(1 of 4) PTHR11771//PTHR11771:SF53 - LIPOXYGENASE // LINOLEATE 9S-LIPOXYGENASE 5, CHLOROPLASTIC	PF00305	PTHR11771,PTHR11771:SF53	1.13.11.58	GO:0055114,GO:0046872,GO:0016702	lipoxygenase, putative, expressed
Pavir.7NG194800.1.v5.1	-0.022345	0.94159	0.98291	0.022345	(1 of 2) PTHR21347//PTHR21347:SF0 - CLEFT LIP AND PALATE ASSOCIATED TRANSMEMBRANE PROTEIN-RELATED // CLEFT LIP AND PALATE TRANSMEMBRANE PROTEIN 1	PF05602	PTHR21347,PTHR21347:SF0	0	GO:0016021	cleft lip and palate transmembrane protein 1, putative, expressed
Pavir.4NG035500.2.v5.1	-0.022337	0.95987	NA	0.022337	-	0	PTHR33641,PTHR33641:SF1	0	0	expressed protein
Pavir.4NG310500.1.v5.1	-0.022333	0.94902	NA	0.022333	(1 of 9) PTHR23155//PTHR23155:SF632 - LEUCINE-RICH REPEAT-CONTAINING PROTEIN // SUBFAMILY NOT NAMED	PF00931	PTHR23155,PTHR23155:SF632	0	GO:0043531	expressed protein
Pavir.2KG221900.1.v5.1	-0.022327	0.93833	0.98272	0.022327	(1 of 3) PTHR24221:SF169 - ABC TRANSPORTER B FAMILY MEMBER 28	PF00005,PF00664	PTHR24221,PTHR24221:SF169	3.6.3.43	GO:0016887,GO:0005524,GO:0055085,GO:0042626,GO:0016021,GO:0006810	ABC transporter, ATP-binding protein, putative, expressed
Pavir.5NG283600.1.v5.1	-0.022299	0.96083	NA	0.022299	(1 of 2) PTHR13832//PTHR13832:SF277 - PROTEIN PHOSPHATASE 2C // SUBFAMILY NOT NAMED	PF00481	PTHR13832,PTHR13832:SF277	3.1.3.16	GO:0003824,GO:0006470,GO:0004722	protein phosphatase 2C, putative, expressed
Pavir.7NG327917.1.v5.1	-0.022279	0.96122	NA	0.022279	(1 of 2) PTHR14110//PTHR14110:SF10 - MITOCHONDRIAL IMPORT INNER MEMBRANE TRANSLOCASE SUBUNIT TIM22 // SUBFAMILY NOT NAMED	PF02466	PTHR14110,PTHR14110:SF10	0	0	mitochondrial import inner membrane translocase subunit Tim17, putative, expressed
Pavir.9NG408214.1.v5.1	-0.022255	0.95986	NA	0.022255	(1 of 5) 2.8.1.7//4.4.1.16 - Cysteine desulfurase / Cysteine desulfurylase // Selenocysteine lyase / Selenocysteine reductase	PF00266	PTHR11601,PTHR11601:SF17	2.8.1.7,4.4.1.16	0	aminotransferase, putative, expressed
Pavir.4NG071888.1.v5.1	-0.022212	0.96171	NA	0.022212	-	0	0	0	0	0
Pavir.9KG564100.2.v5.1	-0.022189	0.9384	0.98272	0.022189	(1 of 5) PTHR11945//PTHR11945:SF208 - MADS BOX PROTEIN // MADS-BOX PROTEIN SOC1	PF01486,PF00319	PTHR11945,PTHR11945:SF208	0	GO:0006355,GO:0005634,GO:0003700,GO:0046983,GO:0003677	OsMADS56 - MADS-box family gene with MIKCc type-box, expressed
Pavir.3KG158800.1.v5.1	-0.022148	0.94277	0.98291	0.022148	(1 of 50) K14484 - auxin-responsive protein IAA (IAA)	PF02309	PTHR31734,PTHR31734:SF26	0	GO:0006355,GO:0005634	OsIAA15 - Auxin-responsive Aux/IAA gene family member, expressed
Pavir.1KG341205.1.v5.1	-0.022096	0.96259	NA	0.022096	-	0	0	0	0	0
Pavir.2KG414200.1.v5.1	-0.022095	0.91516	0.97623	0.022095	(1 of 2) K02115 - F-type H+-transporting ATPase subunit gamma (ATPF1G, atpG)	PF00231	PTHR11693,PTHR11693:SF21	3.6.3.14	GO:0046961,GO:0046933,GO:0045261,GO:0015986	ATP synthase gamma chain, putative, expressed
Pavir.9NG072051.1.v5.1	-0.022069	0.9342	0.98185	0.022069	(1 of 2) PTHR12175//PTHR12175:SF2 - AD039 HT014 THIOREDOXIN FAMILY TRP26 // SUBFAMILY NOT NAMED	PF06201	PTHR12175,PTHR12175:SF2	0	0	thioredoxin, putative, expressed
Pavir.1KG043077.1.v5.1	-0.022068	0.9577	NA	0.022068	(1 of 7) PTHR13050 - USE1-LIKE PROTEIN	PF09753	PTHR13050	0	0	expressed protein
Pavir.7KG236700.2.v5.1	-0.022045	0.9472	NA	0.022045	(1 of 2) PTHR12147:SF6 - ZINC METALLOPROTEASE YBR074W-RELATED	PF04389	PTHR12147,PTHR12147:SF6	0	0	expressed protein
Pavir.5NG286668.1.v5.1	-0.022014	0.95504	NA	0.022014	-	0	0	0	0	0
Pavir.9NG698500.1.v5.1	-0.022008	0.96123	NA	0.022008	(1 of 125) KOG4412 - 26S proteasome regulatory complex, subunit PSMD10	PF12796	PTHR24128,PTHR24128:SF19	0	0	ankyrin repeat family protein, putative, expressed
Pavir.8NG094400.3.v5.1	-0.022006	0.95812	NA	0.022006	(1 of 105) 2.7.10.2 - Non-specific protein-tyrosine kinase / Cytoplasmic protein tyrosine kinase	0	PTHR33304,PTHR33304:SF4	2.7.10.2	0	PHD-finger family protein, expressed
Pavir.9KG254900.1.v5.1	-0.021957	0.96347	NA	0.021957	(1 of 1) PF00076//PF00161 - RNA recognition motif. (a.k.a. RRM, RBD, or RNP domain) (RRM_1) // Ribosome inactivating protein (RIP)	PF00076,PF00161	PTHR33453,PTHR33453:SF3	3.2.2.22	GO:0003676,GO:0030598,GO:0017148	ribosome inactivating protein, expressed
Pavir.9KG090200.1.v5.1	-0.021913	0.93872	NA	0.021913	(1 of 2) PTHR11062//PTHR11062:SF96 - EXOSTOSIN HEPARAN SULFATE GLYCOSYLTRANSFERASE -RELATED // SUBFAMILY NOT NAMED	PF03016	PTHR11062,PTHR11062:SF96	2.4.2.41	0	exostosin family domain containing protein, expressed
Pavir.2NG117803.1.v5.1	-0.021907	0.95387	NA	0.021907	-	0	0	0	0	0
Pavir.5KG712500.1.v5.1	-0.021848	0.96041	NA	0.021848	(1 of 22) PF04720 - PDDEXK-like family of unknown function (PDDEXK_6)	PF04720	PTHR31579,PTHR31579:SF9	0	0	plant-specific domain TIGR01615 family protein, expressed
Pavir.4KG318300.2.v5.1	-0.021831	0.95758	NA	0.021831	-	0	0	0	0	0
Pavir.3NG180648.1.v5.1	-0.021798	0.94408	NA	0.021798	(1 of 34) PF01535//PF13812 - PPR repeat (PPR) // Pentatricopeptide repeat domain (PPR_3)	PF13812,PF01535	PTHR24015,PTHR24015:SF693	0	0	expressed protein
Pavir.8NG044300.1.v5.1	-0.021787	0.93623	0.98238	0.021787	(1 of 39) PTHR15141 - TRANSCRIPTION ELONGATION FACTOR B POLYPEPTIDE 3	PF08711	PTHR15141	0	GO:0006351,GO:0005634,GO:0003677	transcription elongation factor protein, putative, expressed
Pavir.5KG309698.1.v5.1	-0.02177	0.9631	NA	0.02177	(1 of 2) 2.4.1.227 - Undecaprenyldiphospho-muramoylpentapeptide beta-N- acetylglucosaminyltransferase / Undecaprenyl-PP-MurNAc-pentapeptide-UDPGlcNAc GlcNAc transferase	PF04101	PTHR21015,PTHR21015:SF22	2.4.1.227	GO:0016758	UDP-N-acetylglucosamine--N-acetylmuramyl-pyrophosphor yl-undecaprenol N-acetylglucosamine transferase, putative, expressed
Pavir.5KG650000.1.v5.1	-0.021718	0.93463	NA	0.021718	-	0	PTHR33181,PTHR33181:SF1	0	0	expressed protein
Pavir.5NG386600.1.v5.1	-0.02168	0.9605	NA	0.02168	(1 of 1) PF02843//PF13535 - Phosphoribosylglycinamide synthetase, C domain (GARS_C) // ATP-grasp domain (ATP-grasp_4)	PF13535,PF02843	PTHR10520,PTHR10520:SF36	6.3.4.13	GO:0009113,GO:0004637	phosphoribosylamine--glycine ligase, putative, expressed
Pavir.9NG685300.1.v5.1	-0.021643	0.94285	NA	0.021643	(1 of 2) PTHR32285:SF14 - PROTEIN PMR5-RELATED	PF14416,PF13839	PTHR32285,PTHR32285:SF14	0	0	proteins of unknown function domain containing protein, putative, expressed
Pavir.1NG245338.1.v5.1	-0.021637	0.95096	NA	0.021637	(1 of 16) PF02892//PF04937//PF05699 - BED zinc finger (zf-BED) // Protein of unknown function (DUF 659) (DUF659) // hAT family C-terminal dimerisation region (Dimer_Tnp_hAT)	PF02892,PF05699,PF04937	PTHR32166,PTHR32166:SF13	0	GO:0003677,GO:0046983	hAT dimerisation domain-containing protein, putative, expressed
Pavir.2KG300400.1.v5.1	-0.02162	0.94147	0.98291	0.02162	(1 of 7) PTHR12231:SF112 - RHODANESE-LIKE DOMAIN-CONTAINING PROTEIN 14, CHLOROPLASTIC	PF00581	PTHR12231,PTHR12231:SF112	2.8.1.1	0	rhodanese-like domain containing protein, putative, expressed
Pavir.7NG357300.3.v5.1	-0.021587	0.94794	NA	0.021587	(1 of 2) PTHR12147:SF6 - ZINC METALLOPROTEASE YBR074W-RELATED	PF04389	PTHR12147,PTHR12147:SF6	0	0	expressed protein
Pavir.1KG323200.1.v5.1	-0.02157	0.96361	NA	0.02157	(1 of 34) PF14547 - Hydrophobic seed protein (Hydrophob_seed)	PF14547	PTHR31731	0	0	LTPL140 - Protease inhibitor/seed storage/LTP family protein precursor, expressed
Pavir.2NG358300.1.v5.1	-0.021561	0.96311	NA	0.021561	(1 of 3) PTHR23024//PTHR23024:SF185 - MEMBER OF 'GDXG' FAMILY OF LIPOLYTIC ENZYMES // SUBFAMILY NOT NAMED	PF00135	PTHR23024,PTHR23024:SF185	4.2.99.22,3.1.1.1	0	alpha/beta hydrolase fold, putative, expressed
Pavir.9KG521800.2.v5.1	-0.021529	0.93616	NA	0.021529	(1 of 88) PF01535//PF13041//PF14432 - PPR repeat (PPR) // PPR repeat family (PPR_2) // DYW family of nucleic acid deaminases (DYW_deaminase)	PF14432,PF01535,PF13041	PTHR24015,PTHR24015:SF397	0	0	pentatricopeptide, putative, expressed
Pavir.9NG225400.1.v5.1	-0.021529	0.95121	0.98643	0.021529	(1 of 6) K11446 - histone demethylase JARID1 [EC:1.14.11.-] (JARID1)	PF05964,PF02928,PF02375,PF05965,PF02373	PTHR10694,PTHR10694:SF53	0	GO:0005634	transcription factor jumonji, putative, expressed
Pavir.2NG049381.1.v5.1	-0.021528	0.95067	NA	0.021528	(1 of 10) PTHR11994//PTHR11994:SF11 - 60S RIBOSOMAL PROTEIN L11-RELATED // SUBFAMILY NOT NAMED	0	PTHR11994,PTHR11994:SF11	0	0	mitochondrial 60S ribosomal protein L5, putative, expressed
Pavir.7KG106000.1.v5.1	-0.021504	0.9489	NA	0.021504	(1 of 31) PF04504 - Protein of unknown function, DUF573 (DUF573)	PF04504	PTHR31662,PTHR31662:SF9	0	0	expressed protein
Pavir.2NG626600.3.v5.1	-0.021496	0.93214	NA	0.021496	(1 of 2) 5.3.1.5 - Xylose isomerase / D-xylose ketoisomerase	0	PTHR32176,PTHR32176:SF0	5.3.1.5	0	xylose isomerase, putative, expressed
Pavir.9NG606700.2.v5.1	-0.021483	0.96409	NA	0.021483	(1 of 2) PTHR23180//PTHR23180:SF281 - CENTAURIN/ARF // SUBFAMILY NOT NAMED	PF01412	PTHR23180,PTHR23180:SF281	0	GO:0005096	GTPase-activating protein, putative, expressed
Pavir.3KG376732.1.v5.1	-0.021429	0.95679	0.98702	0.021429	-	0	PTHR33474,PTHR33474:SF5	0	0	expressed protein
Pavir.9KG098700.1.v5.1	-0.021427	0.92669	0.97902	0.021427	(1 of 2) PTHR31213:SF6 - ABSCISIC ACID RECEPTOR PYL1-RELATED	PF10604	PTHR31213,PTHR31213:SF6	0	0	cyclase/dehydrase family protein, putative, expressed
Pavir.3KG207825.1.v5.1	-0.021422	0.93716	NA	0.021422	(1 of 4) PTHR23257//PTHR23257:SF432 - SERINE-THREONINE PROTEIN KINASE // SUBFAMILY NOT NAMED	PF07714,PF06760	PTHR23257,PTHR23257:SF432	2.7.11.1	GO:0006468,GO:0004672	protein kinase family protein, putative, expressed
Pavir.2NG610000.2.v5.1	-0.021383	0.93276	0.98141	0.021383	(1 of 2) KOG2861 - Uncharacterized conserved protein	PF02582	PTHR16255,PTHR16255:SF6	0	0	uncharacterized ACR, YagE family COG1723 containing protein, expressed
Pavir.9KG264200.1.v5.1	-0.021363	0.96091	NA	0.021363	(1 of 7) K06685 - MOB kinase activator 1 (MOB1, Mats)	PF03637	PTHR22599,PTHR22599:SF26	0	0	mps one binder kinase activator-like 1A, putative, expressed
Pavir.5KG177700.1.v5.1	-0.021342	0.96066	NA	0.021342	(1 of 2) PTHR13774:SF17 - PHENAZINE BIOSYNTHESIS-LIKE DOMAIN-CONTAINING PROTEIN	PF02567	PTHR13774,PTHR13774:SF17	5.3.3.17	GO:0009058,GO:0003824	phenazine biosynthesis protein, putative, expressed
Pavir.7KG263600.1.v5.1	-0.021305	0.95576	NA	0.021305	(1 of 5) PF00106//PF13561 - short chain dehydrogenase (adh_short) // Enoyl-(Acyl carrier protein) reductase (adh_short_C2)	PF13561,PF00106	PTHR24322,PTHR24322:SF358	1.1.1.208	GO:0016491,GO:0008152	short-chain dehydrogenase/reductase, putative, expressed
Pavir.9KG233600.1.v5.1	-0.021281	0.93121	0.98066	0.021281	(1 of 2) K11352 - NADH dehydrogenase (ubiquinone) 1 alpha subcomplex subunit 12 (NDUFA12)	PF05071	PTHR12910,PTHR12910:SF2	1.6.5.3	GO:0016020,GO:0009055,GO:0008137	NADH dehydrogenase 1 alpha subcomplex subunit 12, putative, expressed
Pavir.3KG514700.1.v5.1	-0.021262	0.95861	NA	0.021262	(1 of 1) KOG4708 - Mitochondrial ribosomal protein MRP17	PF01250	PTHR21011,PTHR21011:SF4	0	GO:0019843,GO:0006412,GO:0005840,GO:0003735	ribosomal protein S6, putative, expressed
Pavir.1KG444400.8.v5.1	-0.021257	0.9337	NA	0.021257	(1 of 5) PTHR13902//PTHR13902:SF5 - SERINE/THREONINE-PROTEIN KINASE WNK WITH NO LYSINE -RELATED // SUBFAMILY NOT NAMED	0	PTHR13902,PTHR13902:SF5	0	0	helix-loop-helix DNA-binding protein, putative, expressed
Pavir.2KG050316.1.v5.1	-0.021257	0.9337	NA	0.021257	(1 of 598) PTHR19446//PTHR19446:SF355 - REVERSE TRANSCRIPTASES // SUBFAMILY NOT NAMED	0	PTHR19446,PTHR19446:SF355	0	0	0
Pavir.8KG376000.1.v5.1	-0.021257	0.92671	0.97902	0.021257	(1 of 2) PTHR11991 - TRANSLATIONALLY CONTROLLED TUMOR PROTEIN-RELATED	PF00838	PTHR11991	0	0	translationally-controlled tumor protein, putative, expressed
Pavir.5KG719000.3.v5.1	-0.021254	0.95498	NA	0.021254	(1 of 2) PTHR12506//PTHR12506:SF21 - PROTEIN PHOSPHATASE RELATED // SUBFAMILY NOT NAMED	PF00642	PTHR12506,PTHR12506:SF21	0	GO:0046872	zinc finger C-x8-C-x5-C-x3-H type family protein, expressed
Pavir.6KG269100.1.v5.1	-0.021248	0.96009	NA	0.021248	(1 of 4) PTHR23151//PTHR23151:SF67 - DIHYDROLIPOAMIDE ACETYL/SUCCINYL-TRANSFERASE-RELATED // SUBFAMILY NOT NAMED	PF02817,PF00364,PF00198	PTHR23151,PTHR23151:SF67	2.3.1.12	GO:0016746,GO:0008152	2-oxo acid dehydrogenases acyltransferase domain containing protein, expressed
Pavir.3NG103501.1.v5.1	-0.021215	0.94248	NA	0.021215	-	0	0	0	0	0
Pavir.9KG424634.1.v5.1	-0.021213	0.94287	0.98291	0.021213	(1 of 7) K10573 - ubiquitin-conjugating enzyme E2 A (UBE2A, UBC2, RAD6A)	PF00179	PTHR24067,PTHR24067:SF128	6.3.2.19	0	ubiquitin-conjugating enzyme, putative, expressed
Pavir.4KG374700.1.v5.1	-0.021211	0.94646	0.98389	0.021211	-	0	PTHR24414,PTHR24414:SF38	0	0	kelch motif family protein, expressed
Pavir.7NG140400.1.v5.1	-0.021159	0.93992	0.98286	0.021159	(1 of 4) K12625 - U6 snRNA-associated Sm-like protein LSm6 (LSM6)	PF01423	PTHR11021,PTHR11021:SF5	0	0	LSM domain containing protein, expressed
Pavir.6NG144200.2.v5.1	-0.021141	0.94698	NA	0.021141	(1 of 9) PTHR23155//PTHR23155:SF628 - LEUCINE-RICH REPEAT-CONTAINING PROTEIN // SUBFAMILY NOT NAMED	PF00931	PTHR23155,PTHR23155:SF628	0	GO:0043531	NB-ARC domain containing protein, expressed
Pavir.3NG258051.1.v5.1	-0.021132	0.96289	NA	0.021132	(1 of 4) PTHR13140//PTHR13140:SF420 - MYOSIN // SUBFAMILY NOT NAMED	PF02736,PF01843,PF00063	PTHR13140,PTHR13140:SF420	3.6.4.1	GO:0016459,GO:0005524,GO:0003774	myosin head family protein, expressed
Pavir.6NG310500.1.v5.1	-0.021107	0.94314	0.98291	0.021107	(1 of 2) PTHR31251//PTHR31251:SF3 - FAMILY NOT NAMED // SQUAMOSA PROMOTER-BINDING-LIKE PROTEIN 14-RELATED	PF03110	PTHR31251,PTHR31251:SF3	0	GO:0005634,GO:0003677	OsSPL15 - SBP-box gene family member, expressed
Pavir.J684001.2.v5.1	-0.021102	0.93459	NA	0.021102	-	0	PTHR31934,PTHR31934:SF2	0	0	expressed protein
Pavir.4NG152313.1.v5.1	-0.021084	0.96329	NA	0.021084	(1 of 5) PF00582//PF07714 - Universal stress protein family (Usp) // Protein tyrosine kinase (Pkinase_Tyr)	PF00582,PF07714	PTHR27003,PTHR27003:SF108	2.7.11.1	GO:0006950,GO:0006468,GO:0004672	serine threonine kinase, putative, expressed
Pavir.7NG295924.1.v5.1	-0.021048	0.96499	NA	0.021048	(1 of 4) PTHR22942//PTHR22942:SF30 - RECA/RAD51/RADA DNA STRAND-PAIRING FAMILY MEMBER // MEIOTIC RECOMBINATION PROTEIN DMC1/LIM15 HOMOLOG	PF00154	PTHR22942,PTHR22942:SF30	3.6.1.8	GO:0009432,GO:0006281,GO:0005524,GO:0003697	DNA repair protein Rad51, putative, expressed
Pavir.6KG257924.1.v5.1	-0.021039	0.96126	NA	0.021039	(1 of 20) PF00069//PF00560//PF13855 - Protein kinase domain (Pkinase) // Leucine Rich Repeat (LRR_1) // Leucine rich repeat (LRR_8)	PF00560,PF13855,PF00069	PTHR27000,PTHR27000:SF36	2.7.11.1	GO:0005515,GO:0006468,GO:0005524,GO:0004672	receptor-like protein kinase 5 precursor, putative, expressed
Pavir.1KG093300.1.v5.1	-0.021033	0.92222	0.97773	0.021033	(1 of 4) PF12263 - Protein of unknown function (DUF3611) (DUF3611)	PF12263	PTHR34548,PTHR34548:SF3	0	0	tic21, putative, expressed
Pavir.9NG509300.1.v5.1	-0.021007	0.96492	NA	0.021007	(1 of 135) PF01535//PF13041//PF13812 - PPR repeat (PPR) // PPR repeat family (PPR_2) // Pentatricopeptide repeat domain (PPR_3)	PF13812,PF13041,PF01535	PTHR24015,PTHR24015:SF624	0	0	pentatricopeptide, putative, expressed
Pavir.9KG582600.1.v5.1	-0.020981	0.95413	0.98672	0.020981	(1 of 11) 1.14.15.3 - Alkane 1-monooxygenase / Omega-hydroxylase	PF00067	PTHR24296,PTHR24296:SF37	1.14.15.3	GO:0055114,GO:0020037,GO:0016705,GO:0005506	cytochrome P450 86A1, putative, expressed
Pavir.3NG073370.1.v5.1	-0.020915	0.96246	NA	0.020915	(1 of 4) PTHR27000//PTHR27000:SF14 - FAMILY NOT NAMED // LEUCINE-RICH REPEAT PROTEIN FLOR1-RELATED	PF00069,PF13855	PTHR27000,PTHR27000:SF14	2.7.10.1	GO:0006468,GO:0005524,GO:0004672,GO:0005515	receptor-like protein kinase 2 precursor, putative, expressed
Pavir.9NG130046.1.v5.1	-0.020856	0.96494	NA	0.020856	(1 of 2) PTHR27001//PTHR27001:SF164 - FAMILY NOT NAMED // RECEPTOR PROTEIN KINASE TMK1-RELATED	PF08263,PF07714	PTHR27001,PTHR27001:SF164	2.7.11.1	GO:0006468,GO:0004672	receptor protein kinase TMK1 precursor, putative, expressed
Pavir.3NG311796.1.v5.1	-0.020853	0.95707	NA	0.020853	(1 of 7) PTHR22953//PTHR22953:SF44 - ACID PHOSPHATASE RELATED // SUBFAMILY NOT NAMED	0	PTHR22953,PTHR22953:SF44	3.1.4.1	0	nucleotide pyrophosphatase/phosphodiesterase, putative, expressed
Pavir.1KG107400.1.v5.1	-0.020845	0.9355	NA	0.020845	(1 of 7) PTHR11746//PTHR11746:SF85 - O-METHYLTRANSFERASE // SUBFAMILY NOT NAMED	PF08100,PF00891	PTHR11746,PTHR11746:SF85	0	GO:0046983,GO:0008171	O-methyltransferase, putative, expressed
Pavir.9KG125885.1.v5.1	-0.0208	0.93486	NA	0.0208	(1 of 61) PTHR19446//PTHR19446:SF368 - REVERSE TRANSCRIPTASES // SUBFAMILY NOT NAMED	PF03372	PTHR19446,PTHR19446:SF368	0	0	retrotransposon protein, putative, LINE subclass, expressed
Pavir.7NG416100.1.v5.1	-0.020799	0.93634	0.98238	0.020799	(1 of 2) K18752 - transportin-1 (TNPO1)	PF03810,PF02985,PF13513	PTHR10527,PTHR10527:SF3	0	GO:0008536,GO:0006886,GO:0005515	transportin-2, putative, expressed
Pavir.1KG070500.1.v5.1	-0.020686	0.95901	NA	0.020686	-	0	PTHR33065,PTHR33065:SF10	0	0	expressed protein
Pavir.7KG308100.1.v5.1	-0.020685	0.95433	NA	0.020685	(1 of 65) PF04570 - zinc-finger of the FCS-type, C2-C2 (zf-FLZ)	PF04570	PTHR33059,PTHR33059:SF17	0	0	DUF581 domain containing protein, expressed
Pavir.4NG312600.1.v5.1	-0.02066	0.94304	NA	0.02066	(1 of 135) PF01535//PF13041//PF13812 - PPR repeat (PPR) // PPR repeat family (PPR_2) // Pentatricopeptide repeat domain (PPR_3)	PF13812,PF01535,PF13041	PTHR24015,PTHR24015:SF798	0	0	DEFL21 - Defensin and Defensin-like DEFL family, expressed
Pavir.5NG012648.1.v5.1	-0.020645	0.9656	NA	0.020645	-	0	0	0	0	expressed protein
Pavir.7KG258800.7.v5.1	-0.020571	0.95351	NA	0.020571	(1 of 6) K18998 - RNA polymerase II C-terminal domain phosphatase-like 1/2 [EC:3.1.3.16] (CPL1_2)	PF03031	PTHR23081,PTHR23081:SF6	3.1.3.16	0	double-stranded RNA binding motif containing protein, expressed
Pavir.9KG157500.5.v5.1	-0.020531	0.95458	NA	0.020531	(1 of 2) PF00063//PF00612 - Myosin head (motor domain) (Myosin_head) // IQ calmodulin-binding motif (IQ)	PF00612,PF00063	PTHR13140,PTHR13140:SF384	3.6.4.1	GO:0005515,GO:0016459,GO:0005524,GO:0003774	myosin-2 heavy chain, non muscle, putative, expressed
Pavir.9NG369700.1.v5.1	-0.020504	0.94254	0.98291	0.020504	(1 of 2) PTHR24326//PTHR24326:SF227 - FAMILY NOT NAMED // HOMEOBOX-LEUCINE ZIPPER PROTEIN HAT22	PF02183,PF00046	PTHR24326,PTHR24326:SF227	0	GO:0043565,GO:0006355,GO:0003700,GO:0003677	homeobox associated leucine zipper, putative, expressed
Pavir.7KG206700.2.v5.1	-0.020479	0.94294	0.98291	0.020479	(1 of 16) 2.4.1.82 - Galactinol--sucrose galactosyltransferase / Raffinose synthase	PF05691	PTHR31268,PTHR31268:SF10	2.4.1.82	0	uncharacterized glycosyltransferase, putative, expressed
Pavir.3KG497200.1.v5.1	-0.020463	0.9613	NA	0.020463	-	0	PTHR33065,PTHR33065:SF11	0	0	expressed protein
Pavir.3KG543900.2.v5.1	-0.020457	0.96594	NA	0.020457	(1 of 1) PTHR22884//PTHR22884:SF295//PTHR22884:SF353 - SET DOMAIN PROTEINS // HISTONE-LYSINE N-METHYLTRANSFERASE SETD1A // SUBFAMILY NOT NAMED	0	PTHR22884,PTHR22884:SF295	2.1.1.43	0	SET domain containing protein, expressed
Pavir.9KG416000.1.v5.1	-0.020435	0.96145	NA	0.020435	(1 of 6) PTHR23500:SF62 - SUGAR TRANSPORTER ERD6-LIKE 14-RELATED	PF07690	PTHR23500,PTHR23500:SF62	0	GO:0055085,GO:0016021	transporter family protein, putative, expressed
Pavir.2NG252906.1.v5.1	-0.02041	0.94063	NA	0.02041	(1 of 12) PTHR19241//PTHR19241:SF237 - ATP-BINDING CASSETTE TRANSPORTER // SUBFAMILY NOT NAMED	PF00005,PF08370,PF01061	PTHR19241,PTHR19241:SF237	3.6.3.25	GO:0016887,GO:0005524,GO:0016020	Plant PDR ABC transporter associated domain containing protein, expressed
Pavir.3NG076941.1.v5.1	-0.020409	0.95337	NA	0.020409	-	0	0	0	0	0
Pavir.1KG416905.1.v5.1	-0.020373	0.96135	NA	0.020373	-	0	0	0	0	0
Pavir.9NG481700.1.v5.1	-0.020367	0.96593	NA	0.020367	(1 of 3) PTHR11062//PTHR11062:SF58 - EXOSTOSIN HEPARAN SULFATE GLYCOSYLTRANSFERASE -RELATED // SUBFAMILY NOT NAMED	PF03016	PTHR11062,PTHR11062:SF58	0	0	exostosin family domain containing protein, expressed
Pavir.2KG382900.1.v5.1	-0.02032	0.96476	NA	0.02032	(1 of 65) PF00314 - Thaumatin family (Thaumatin)	PF00314	PTHR31048,PTHR31048:SF28	0	0	thaumatin, putative, expressed
Pavir.4NG051600.1.v5.1	-0.020295	0.95965	0.98757	0.020295	-	0	PTHR33120	0	0	expressed protein
Pavir.8KG030351.1.v5.1	-0.020295	0.96325	NA	0.020295	-	0	0	0	0	0
Pavir.4KG392100.3.v5.1	-0.020276	0.96624	NA	0.020276	(1 of 2) PTHR11076:SF12 - DNA REPAIR PROTEIN REV1	PF00533,PF00817	PTHR11076,PTHR11076:SF12	2.7.7.7	GO:0006281	REV1, putative, expressed
Pavir.4NG283438.1.v5.1	-0.02023	0.96077	NA	0.02023	-	0	0	0	0	0
Pavir.9NG150500.2.v5.1	-0.020225	0.96226	NA	0.020225	(1 of 7) PTHR11706//PTHR11706:SF44 - MANGANESE TRANSPORTER // SUBFAMILY NOT NAMED	PF01566	PTHR11706,PTHR11706:SF44	0	GO:0016020,GO:0006810,GO:0005215	ethylene-insensitive protein, putative, expressed
Pavir.6KG272100.1.v5.1	-0.020215	0.96396	NA	0.020215	(1 of 2) PTHR32044//PTHR32044:SF21 - FAMILY NOT NAMED // MANNAN SYNTHASE 7-RELATED	PF13632	PTHR32044,PTHR32044:SF21	2.4.1.32	0	CSLA11 - cellulose synthase-like family A, expressed
Pavir.7KG020709.1.v5.1	-0.020204	0.95849	NA	0.020204	(1 of 119) PF13912 - C2H2-type zinc finger (zf-C2H2_6)	PF13912	PTHR26374,PTHR26374:SF168	0	0	ZOS4-03 - C2H2 zinc finger protein, expressed
Pavir.2KG335502.1.v5.1	-0.020187	0.96019	NA	0.020187	(1 of 2) PTHR24347//PTHR24347:SF202 - SERINE/THREONINE-PROTEIN KINASE // SUBFAMILY NOT NAMED	PF14531,PF03822	PTHR24347,PTHR24347:SF202	2.7.11.1	GO:0007165	CAMK_KIN1/SNF1/Nim1_like.34 - CAMK includes calcium/calmodulin depedent protein kinases, expressed
Pavir.2KG145316.1.v5.1	-0.020181	0.96112	NA	0.020181	-	0	PTHR31790,PTHR31790:SF20	0	0	expressed protein
Pavir.6NG226703.1.v5.1	-0.020155	0.96456	NA	0.020155	(1 of 433) PF00076 - RNA recognition motif. (a.k.a. RRM, RBD, or RNP domain) (RRM_1)	PF00076	PTHR24012	0	GO:0003676	RNA recognition motif containing protein, expressed
Pavir.9KG385400.1.v5.1	-0.020152	0.91598	0.97667	0.020152	(1 of 6) PF16136 - Putative nuclear localisation signal (NINJA_B)	PF16136,PF16135,PF07897	PTHR31413,PTHR31413:SF9	0	GO:0007165	protein of unknown function DUF1675 domain containing protein, expressed
Pavir.1KG409400.1.v5.1	-0.020147	0.96491	NA	0.020147	(1 of 45) PTHR12606//PTHR12606:SF1 - SENTRIN/SUMO-SPECIFIC PROTEASE // GH15225P	0	PTHR12606,PTHR12606:SF1	0	0	expressed protein
Pavir.3NG140785.1.v5.1	-0.020129	0.96653	NA	0.020129	(1 of 4) PF14770 - Transmembrane protein 18 (TMEM18)	PF14770	PTHR22593,PTHR22593:SF9	0	0	transmembrane protein 18, putative, expressed
Pavir.2KG353005.1.v5.1	-0.020125	0.96652	NA	0.020125	-	0	0	0	0	0
Pavir.8KG057336.1.v5.1	-0.020119	0.93865	NA	0.020119	(1 of 2) 3.2.1.188//3.2.1.21 - Avenacosidase // Beta-glucosidase / Gentobiase	PF00232	PTHR10353	3.2.1.188,3.2.1.21	GO:0005975,GO:0004553	Os4bglu12 - beta-glucosidase, exo-beta-glucanase, expressed
Pavir.7KG363001.1.v5.1	-0.020062	0.95923	NA	0.020062	(1 of 280) 1.11.1.7 - Peroxidase / Lactoperoxidase	PF00141	PTHR31235,PTHR31235:SF34	1.11.1.7	GO:0055114,GO:0020037,GO:0006979,GO:0004601	peroxidase precursor, putative, expressed
Pavir.5NG084300.1.v5.1	-0.020016	0.96536	NA	0.020016	(1 of 12) PF14200 - Ricin-type beta-trefoil lectin domain-like (RicinB_lectin_2)	PF14200	PTHR31257,PTHR31257:SF7	0	0	stress responsive protein, putative, expressed
Pavir.2NG405300.1.v5.1	-0.020012	0.96008	NA	0.020012	(1 of 2) PTHR10366//PTHR10366:SF426 - NAD DEPENDENT EPIMERASE/DEHYDRATASE // SUBFAMILY NOT NAMED	PF01370	PTHR10366,PTHR10366:SF426	0	GO:0050662,GO:0003824	dihydroflavonol-4-reductase, putative, expressed
Pavir.7NG143200.1.v5.1	-0.020008	0.96275	NA	0.020008	-	0	PTHR36899	0	0	expressed protein
Pavir.3NG240000.1.v5.1	-0.019989	0.93859	0.98272	0.019989	(1 of 2) PTHR22952//PTHR22952:SF126 - CAMP-RESPONSE ELEMENT BINDING PROTEIN-RELATED // SUBFAMILY NOT NAMED	PF00170	PTHR22952,PTHR22952:SF126	0	GO:0043565,GO:0006355,GO:0003700	expressed protein
Pavir.5KG096900.1.v5.1	-0.019982	0.95543	0.98702	0.019982	(1 of 2) K12196 - vacuolar protein-sorting-associated protein 4 (VPS4)	PF05496,PF04212,PF09336	PTHR23074,PTHR23074:SF93	3.6.4.6	GO:0009378,GO:0006310,GO:0006281	vacuolar protein sorting-associating protein 4B, putative, expressed
Pavir.4NG099980.1.v5.1	-0.019965	0.94862	NA	0.019965	-	0	0	0	0	expressed protein
Pavir.1NG086200.1.v5.1	-0.019913	0.93266	0.98141	0.019913	(1 of 67) K09286 - EREBP-like factor (EREBP)	PF00847	PTHR31677,PTHR31677:SF20	0	GO:0006355,GO:0003700	AP2 domain containing protein, expressed
Pavir.7KG189820.1.v5.1	-0.019891	0.93497	NA	0.019891	-	0	PTHR38530	0	0	expressed protein
Pavir.7KG180600.1.v5.1	-0.019889	0.96504	NA	0.019889	-	0	PTHR33779	0	0	expressed protein
Pavir.2NG617400.1.v5.1	-0.019886	0.95689	NA	0.019886	(1 of 3) PTHR22778//PTHR22778:SF22 - OVARIAN CANCER GENE-2 PROTEIN-RELATED // SUBFAMILY NOT NAMED	PF03959	PTHR22778,PTHR22778:SF22	0	0	serine hydrolase domain containing protein, expressed
Pavir.3NG047500.1.v5.1	-0.019869	0.96195	NA	0.019869	-	0	0	0	0	expressed protein
Pavir.7NG398100.3.v5.1	-0.019858	0.96685	NA	0.019858	(1 of 69) PF01344 - Kelch motif (Kelch_1)	PF01344	PTHR24413,PTHR24413:SF123	0	GO:0005515	OsFBK15 - F-box domain and kelch repeat containing protein, expressed
Pavir.3NG141306.1.v5.1	-0.019832	0.96625	NA	0.019832	(1 of 7) PTHR13561//PTHR13561:SF5 - DNA REPLICATION REGULATOR DPB11-RELATED // SUBFAMILY NOT NAMED	0	PTHR13561,PTHR13561:SF5	0	0	TOPBP1C - Similar to DNA replication protein TOPBP1 from, expressed
Pavir.4KG019000.1.v5.1	-0.019832	0.93516	NA	0.019832	(1 of 75) PF12274 - Protein of unknown function (DUF3615) (DUF3615)	PF12274	PTHR33326,PTHR33326:SF4	0	0	expressed protein
Pavir.3KG132100.1.v5.1	-0.019778	0.94172	0.98291	0.019778	(1 of 5) PTHR27001//PTHR27001:SF177 - FAMILY NOT NAMED // F11A17.22 PROTEIN-RELATED	PF07714	PTHR27001,PTHR27001:SF177	2.7.11.1	GO:0006468,GO:0004672	protein kinase, putative, expressed
Pavir.1KG126900.1.v5.1	-0.019721	0.95915	NA	0.019721	(1 of 2) PTHR24031//PTHR24031:SF42 - RNA HELICASE // ATP-DEPENDENT RNA HELICASE DDX59-RELATED	PF04851,PF04438,PF00271	PTHR24031,PTHR24031:SF42	3.6.4.13	GO:0016787,GO:0005524,GO:0003677	DEAD-box ATP-dependent RNA helicase 41, putative, expressed
Pavir.9KG091800.1.v5.1	-0.019637	0.93787	0.98272	0.019637	(1 of 9) PTHR31744:SF10 - NAC DOMAIN CONTAINING PROTEIN 87	PF02365	PTHR31744,PTHR31744:SF10	0	GO:0006355,GO:0003677	no apical meristem protein, putative, expressed
Pavir.8KG308500.1.v5.1	-0.019621	0.93591	0.98237	0.019621	(1 of 11) K02957 - small subunit ribosomal protein S15Ae (RP-S15Ae, RPS15A)	PF00410	PTHR11758,PTHR11758:SF16	0	GO:0006412,GO:0005840,GO:0003735	40S ribosomal protein S15a, putative, expressed
Pavir.3KG045500.1.v5.1	-0.019618	0.96122	NA	0.019618	(1 of 6) PTHR31934:SF2 - RNA-DIRECTED DNA METHYLATION 4	0	PTHR31934,PTHR31934:SF2	0	0	expressed protein
Pavir.9NG382500.1.v5.1	-0.019607	0.96151	NA	0.019607	(1 of 34) PF04520 - Senescence regulator (Senescence_reg)	PF04520	PTHR33083,PTHR33083:SF14	0	0	DUF584 domain containing protein, putative, expressed
Pavir.9NG184300.1.v5.1	-0.019586	0.94507	NA	0.019586	(1 of 5) PTHR10315//PTHR10315:SF43 - SEVEN IN ABSENTIA HOMOLOG // E3 UBIQUITIN-PROTEIN LIGASE	PF03145	PTHR10315,PTHR10315:SF43	6.3.2.19	GO:0007275,GO:0006511,GO:0005634	ubiquitin, putative, expressed
Pavir.4NG053500.1.v5.1	-0.01955	0.93936	NA	0.01955	-	0	0	0	0	expressed protein
Pavir.6KG158200.7.v5.1	-0.01955	0.93936	NA	0.01955	(1 of 5) PTHR27001:SF12 - CHITIN ELICITOR RECEPTOR KINASE 1	PF07714	PTHR27001,PTHR27001:SF12	2.7.11.1	GO:0006468,GO:0004672	protein kinase domain containing protein, expressed
Pavir.9NG763700.1.v5.1	-0.019539	0.96319	NA	0.019539	(1 of 70) PF06203 - CCT motif (CCT)	PF06203	PTHR31319,PTHR31319:SF11	0	GO:0005515	CCT motif family protein, expressed
Pavir.3NG258226.1.v5.1	-0.019478	0.96615	NA	0.019478	-	0	0	0	0	0
Pavir.1KG447600.1.v5.1	-0.019474	0.9574	NA	0.019474	(1 of 3) PTHR23042//PTHR23042:SF66 - CIRCADIAN PROTEIN CLOCK/ARNT/BMAL/PAS // SUBFAMILY NOT NAMED	PF00010	PTHR23042,PTHR23042:SF66	0	GO:0046983	basic helix-loop-helix DND-binding domain containing protein, expressed
Pavir.1NG398219.1.v5.1	-0.019424	0.96107	NA	0.019424	(1 of 3) PTHR11239//PTHR11239:SF12 - DNA-DIRECTED RNA POLYMERASE // DNA-DIRECTED RNA POLYMERASE III SUBUNIT RPC10	PF01096	PTHR11239,PTHR11239:SF12	2.7.7.6	GO:0008270,GO:0006351,GO:0003676	expressed protein
Pavir.9KG214100.1.v5.1	-0.019409	NA	NA	0.019409	(1 of 2) PTHR10579//PTHR10579:SF53 - CALCIUM-ACTIVATED CHLORIDE CHANNEL REGULATOR // SUBFAMILY NOT NAMED	PF17123,PF14624,PF13519	PTHR10579,PTHR10579:SF53	0	0	zinc finger family protein, putative, expressed
Pavir.4KG173500.3.v5.1	-0.019376	0.94052	NA	0.019376	(1 of 4) PTHR10857//PTHR10857:SF39 - COPINE // SUBFAMILY NOT NAMED	PF10539	PTHR10857,PTHR10857:SF39	0	0	N-rich protein, putative, expressed
Pavir.1NG511100.2.v5.1	-0.019371	0.94367	NA	0.019371	(1 of 2) PTHR23329//PTHR23329:SF2 - TUFTELIN-INTERACTING PROTEIN 11-RELATED // ZINC FINGER CCCH-TYPE WITH G PATCH DOMAIN-CONTAINING PROTEIN	PF01585	PTHR23329,PTHR23329:SF2	0	GO:0003676	zinc finger CCCH-type with G patch domain-containing protein, putative, expressed
Pavir.5KG775100.1.v5.1	-0.01937	0.94605	0.98385	0.01937	(1 of 2) PTHR24089//PTHR24089:SF221 - FAMILY NOT NAMED // PROTEIN MITOFERRINLIKE 1, CHLOROPLASTIC	PF00153	PTHR24089,PTHR24089:SF221	0	0	mitochondrial carrier protein, putative, expressed
Pavir.5NG184700.1.v5.1	-0.019359	0.93791	0.98272	0.019359	-	0	0	0	0	0
Pavir.9NG500400.1.v5.1	-0.019354	0.94952	0.98561	0.019354	(1 of 3) 3.2.1.28 - Alpha,alpha-trehalase / Trehalase	PF01204	PTHR23403,PTHR23403:SF1	3.2.1.28	GO:0005991,GO:0004555	trehalase precursor, putative, expressed
Pavir.5NG280500.2.v5.1	-0.019352	0.94893	NA	0.019352	(1 of 2) PTHR12526//PTHR12526:SF412 - GLYCOSYLTRANSFERASE // GLYCOSYL TRANSFERASE FAMILY 1 PROTEIN	PF00534	PTHR12526,PTHR12526:SF412	0	0	glycosyltransferase family protein 1, putative, expressed
Pavir.2KG375661.1.v5.1	-0.019343	0.9581	NA	0.019343	-	0	0	0	0	0
Pavir.1KG353900.1.v5.1	-0.019301	0.94754	NA	0.019301	(1 of 128) PF03168 - Late embryogenesis abundant protein (LEA_2)	PF03168	PTHR31415,PTHR31415:SF15	0	0	harpin-induced protein 1 domain containing protein, expressed
Pavir.1KG086900.3.v5.1	-0.019256	0.96308	NA	0.019256	(1 of 6) PTHR10366//PTHR10366:SF432 - NAD DEPENDENT EPIMERASE/DEHYDRATASE // SUBFAMILY NOT NAMED	PF01073	PTHR10366,PTHR10366:SF432	1.2.1.44	GO:0055114,GO:0016616,GO:0006694,GO:0003854	cinnamoyl CoA reductase, putative, expressed
Pavir.9KG323800.1.v5.1	-0.019203	0.95742	0.98702	0.019203	(1 of 3) PTHR22849//PTHR22849:SF19 - WDSAM1 PROTEIN // SUBFAMILY NOT NAMED	PF04564	PTHR22849,PTHR22849:SF19	6.3.2.19	GO:0016567,GO:0004842	U-box domain containing protein, expressed
Pavir.8KG334704.1.v5.1	-0.019124	0.95846	NA	0.019124	-	0	0	0	0	0
Pavir.9KG307200.1.v5.1	-0.01912	0.9584	0.98719	0.01912	(1 of 2) PTHR10742:SF284 - LYSINE-SPECIFIC HISTONE DEMETHYLASE 1A	PF04433,PF13450	PTHR10742,PTHR10742:SF284	1.5.3.16	GO:0005515	amine oxidase, putative, expressed
Pavir.9NG538200.1.v5.1	-0.019106	0.96819	NA	0.019106	(1 of 2) PTHR32175//PTHR32175:SF0 - FAMILY NOT NAMED // P-LOOP CONTAINING NUCLEOSIDE TRIPHOSPHATE HYDROLASE FAMILY PROTEIN	0	PTHR32175,PTHR32175:SF0	0	0	nodulation protein-related, putative, expressed
Pavir.1KG525100.1.v5.1	-0.019067	0.96828	NA	0.019067	(1 of 2) PTHR12565//PTHR12565:SF147 - STEROL REGULATORY ELEMENT-BINDING PROTEIN // SUBFAMILY NOT NAMED	PF00010	PTHR12565,PTHR12565:SF147	0	GO:0046983	helix-loop-helix DNA-binding domain containing protein, expressed
Pavir.9KG321401.1.v5.1	-0.019034	0.94717	0.98408	0.019034	(1 of 5) PF07011 - Protein of unknown function (DUF1313) (DUF1313)	PF07011	PTHR33469,PTHR33469:SF2	0	0	EARLY flowering protein, putative, expressed
Pavir.2KG218100.2.v5.1	-0.018948	0.94109	NA	0.018948	(1 of 3) K14510 - serine/threonine-protein kinase CTR1 (CTR1)	PF07714,PF14381	PTHR23257,PTHR23257:SF384	2.7.11.1	GO:0006468,GO:0004672	CTR1-like protein kinase, putative, expressed
Pavir.5NG264400.2.v5.1	-0.018926	0.95171	0.98643	0.018926	(1 of 3) PTHR12298//PTHR12298:SF7 - PCDC2 PROGRAMMED CELL DEATH PROTEIN 2 -RELATED // SUBFAMILY NOT NAMED	PF08238,PF01753	PTHR12298,PTHR12298:SF7	0	0	OsFBO2 - F-box and other domain containing protein, expressed
Pavir.8KG099220.1.v5.1	-0.018887	0.95153	NA	0.018887	-	0	0	0	0	0
Pavir.3KG007494.1.v5.1	-0.018872	0.96239	NA	0.018872	(1 of 5) PTHR11200//PTHR11200:SF142 - INOSITOL 5-PHOSPHATASE // SUBFAMILY NOT NAMED	0	PTHR11200,PTHR11200:SF142	0	0	inositol-1, 4, 5-trisphosphate 5-phosphatase, putative, expressed
Pavir.9NG078900.1.v5.1	-0.01884	0.96481	NA	0.01884	(1 of 3) PTHR14237:SF31 - CATALYTIC/ PYRIDOXAL PHOSPHATE BINDING PROTEIN	0	PTHR14237,PTHR14237:SF31	2.8.1.9	0	expressed protein
Pavir.5KG596107.1.v5.1	-0.018782	0.94351	NA	0.018782	(1 of 598) PTHR19446//PTHR19446:SF355 - REVERSE TRANSCRIPTASES // SUBFAMILY NOT NAMED	0	PTHR19446,PTHR19446:SF355	0	0	0
Pavir.2NG336099.1.v5.1	-0.018764	0.96568	NA	0.018764	(1 of 3) PTHR12103:SF12 - 5'-NUCLEOTIDASE DOMAIN-CONTAINING PROTEIN DDB_G0275467	PF05761	PTHR12103,PTHR12103:SF12	3.1.3.5	0	5-nucleotidase domain-containing protein, putative, expressed
Pavir.3NG258161.1.v5.1	-0.01874	0.96152	NA	0.01874	(1 of 3) K04794 - peptidyl-tRNA hydrolase, PTH2 family [EC:3.1.1.29] (PTH2)	PF01981	PTHR12649,PTHR12649:SF12	3.1.1.29	GO:0004045	peptidyl-tRNA hydrolase, putative, expressed
Pavir.7KG296600.1.v5.1	-0.018736	0.96863	NA	0.018736	-	0	PTHR33735,PTHR33735:SF6	0	0	expressed protein
Pavir.5NG108100.1.v5.1	-0.018734	0.94565	NA	0.018734	(1 of 2) PTHR11119//PTHR11119:SF28 - XANTHINE-URACIL / VITAMIN C PERMEASE FAMILY MEMBER // NUCLEOBASE-ASCORBATE TRANSPORTER 12	PF00860	PTHR11119,PTHR11119:SF28	0	GO:0055085,GO:0016020,GO:0006810,GO:0005215	nucleobase-ascorbate transporter, putative, expressed
Pavir.5NG182400.7.v5.1	-0.018729	0.9688	NA	0.018729	(1 of 4) PTHR16201:SF34 - LYSOSOMAL AMINO ACID TRANSPORTER 1	PF04193	PTHR16201,PTHR16201:SF34	0	0	PQ loop repeat domain containing protein, expressed
Pavir.4KG317200.1.v5.1	-0.018714	0.95177	0.98643	0.018714	(1 of 12) PF15697 - Domain of unknown function (DUF4666) (DUF4666)	PF15697	PTHR33730,PTHR33730:SF5	0	0	expressed protein
Pavir.5KG130800.1.v5.1	-0.018676	0.94708	NA	0.018676	(1 of 2) PTHR23213:SF175 - FORMIN-BINDING PROTEIN 4	0	PTHR23213,PTHR23213:SF175	0	0	retrotransposon protein, putative, unclassified, expressed
Pavir.9NG508500.3.v5.1	-0.018628	0.9419	NA	0.018628	(1 of 6) 2.4.1.37 - Fucosylgalactoside 3-alpha-galactosyltransferase / galactosyltransferase	PF03407	PTHR10994,PTHR10994:SF80	2.4.1.37	0	expressed protein
Pavir.3NG303000.1.v5.1	-0.018594	0.96833	NA	0.018594	(1 of 3) PTHR11706//PTHR11706:SF46 - MANGANESE TRANSPORTER // METAL TRANSPORTER NRAMP2-RELATED	PF01566	PTHR11706,PTHR11706:SF46	0	GO:0016020,GO:0006810,GO:0005215	natural resistance-associated macrophage protein, putative, expressed
Pavir.2KG085700.3.v5.1	-0.018592	0.96839	NA	0.018592	(1 of 10) PTHR11817//PTHR11817:SF14 - PYRUVATE KINASE // PLASTIDIAL PYRUVATE KINASE 1, CHLOROPLASTIC	PF02887,PF00224	PTHR11817,PTHR11817:SF14	2.7.1.40	GO:0030955,GO:0006096,GO:0004743,GO:0000287	pyruvate kinase, putative, expressed
Pavir.7KG144600.1.v5.1	-0.018575	0.94453	0.98339	0.018575	(1 of 7) K02955 - small subunit ribosomal protein S14e (RP-S14e, RPS14)	PF00411	PTHR11759,PTHR11759:SF11	0	GO:0006412,GO:0005840,GO:0003735	ribosomal protein, putative, expressed
Pavir.9NG312014.1.v5.1	-0.018479	0.94287	NA	0.018479	-	0	PTHR36027	0	0	expressed protein
Pavir.5KG228400.1.v5.1	-0.018468	0.96401	NA	0.018468	(1 of 1) K00878 - hydroxyethylthiazole kinase (thiM)	PF08543	PTHR20857,PTHR20857:SF19	2.7.1.50	0	0
Pavir.1NG556400.2.v5.1	-0.018458	0.96735	NA	0.018458	(1 of 4) PTHR22814:SF100 - HEAVY METAL TRANSPORT/DETOXIFICATION DOMAIN-CONTAINING PROTEIN-RELATED	0	PTHR22814,PTHR22814:SF100	0	0	expressed protein
Pavir.5NG284000.1.v5.1	-0.018453	0.96175	NA	0.018453	(1 of 5) PTHR11732//PTHR11732:SF253 - ALDO/KETO REDUCTASE // SUBFAMILY NOT NAMED	PF00248	PTHR11732,PTHR11732:SF253	1.1.1.317	0	oxidoreductase, aldo/keto reductase family protein, putative, expressed
Pavir.5NG093500.2.v5.1	-0.018451	0.95589	0.98702	0.018451	(1 of 2) PTHR22594//PTHR22594:SF5 - ASPARTYL/LYSYL-TRNA SYNTHETASE // ASPARTATE--TRNA LIGASE, MITOCHONDRIAL	PF01336,PF02938,PF00152	PTHR22594,PTHR22594:SF5	6.1.1.12	GO:0003676,GO:0006418,GO:0005524,GO:0004812,GO:0000166,GO:0016874	aspartyl-tRNA synthetase, putative, expressed
Pavir.5KG487400.1.v5.1	-0.018417	0.96275	NA	0.018417	(1 of 9) PTHR27009//PTHR27009:SF21 - FAMILY NOT NAMED // PR5-LIKE RECEPTOR KINASE-RELATED	PF13947,PF14380,PF07714	PTHR27009,PTHR27009:SF21	3.1.4.46	GO:0030247,GO:0006468,GO:0004672	Protein kinase domain containing protein, expressed
Pavir.2NG087700.1.v5.1	-0.018411	0.96937	NA	0.018411	-	0	PTHR33181,PTHR33181:SF11	0	0	expressed protein
Pavir.2NG506400.1.v5.1	-0.0184	0.96217	NA	0.0184	(1 of 2) PTHR11727:SF12 - DIMETHYLADENOSINE TRANSFERASE-LIKE PROTEIN	PF13659	PTHR11727,PTHR11727:SF12	2.1.1.183	0	dimethyladenosine transferase, putative, expressed
Pavir.4NG229566.1.v5.1	-0.018359	0.96441	NA	0.018359	-	0	0	0	0	0
Pavir.9KG391900.1.v5.1	-0.018322	0.94709	0.98408	0.018322	-	0	PTHR36075,PTHR36075:SF2	0	0	expressed protein
Pavir.8KG362300.1.v5.1	-0.018297	0.95333	0.98643	0.018297	(1 of 4) PF07647 - SAM domain (Sterile alpha motif) (SAM_2)	PF07647	PTHR24176	0	GO:0005515	expressed protein
Pavir.7NG135951.1.v5.1	-0.018271	0.96944	NA	0.018271	(1 of 60) PF03169 - OPT oligopeptide transporter protein (OPT)	PF03169	PTHR31645,PTHR31645:SF16	0	GO:0055085	transposon protein, putative, unclassified, expressed
Pavir.5KG658200.1.v5.1	-0.018158	0.93822	0.98272	0.018158	(1 of 3) K08516 - synaptobrevin homolog YKT6 (YKT6)	PF13774,PF00957	PTHR21136,PTHR21136:SF106	0	GO:0016192,GO:0016021	VAMP-like protein YKT62, putative, expressed
Pavir.5NG009216.1.v5.1	-0.018151	0.96029	NA	0.018151	(1 of 3) PTHR19139//PTHR19139:SF143 - AQUAPORIN TRANSPORTER // SUBFAMILY NOT NAMED	PF00230	PTHR19139,PTHR19139:SF143	0	GO:0016020,GO:0006810,GO:0005215	aquaporin protein, putative, expressed
Pavir.1KG159900.1.v5.1	-0.018128	0.95982	NA	0.018128	(1 of 2) PTHR14155//PTHR14155:SF137 - RING FINGER DOMAIN-CONTAINING // SUBFAMILY NOT NAMED	PF13639	PTHR14155,PTHR14155:SF137	0	GO:0008270,GO:0005515	zinc finger, C3HC4 type domain containing protein, expressed
Pavir.9NG356000.1.v5.1	-0.018117	0.95533	0.98702	0.018117	(1 of 2) PTHR31614//PTHR31614:SF5 - FAMILY NOT NAMED // ALLERGEN-LIKE PROTEIN BRSN20-RELATED	PF01190	PTHR31614,PTHR31614:SF5	0	0	POEI24 - Pollen Ole e I allergen and extensin family protein precursor, expressed
Pavir.4KG202000.2.v5.1	-0.018101	0.96915	NA	0.018101	-	0	PTHR33971,PTHR33971:SF2	0	0	pro-resilin precursor, putative, expressed
Pavir.7NG135085.1.v5.1	-0.018099	0.94868	NA	0.018099	-	0	0	0	0	0
Pavir.9KG495000.2.v5.1	-0.018096	0.96544	NA	0.018096	(1 of 2) PTHR31407:SF10 - PSBP-LIKE PROTEIN 2, CHLOROPLASTIC	PF01789	PTHR31407,PTHR31407:SF10	0	GO:0019898,GO:0015979,GO:0009654,GO:0009523,GO:0005509	PsbP, putative, expressed
Pavir.4NG145100.1.v5.1	-0.018078	0.94862	0.98502	0.018078	(1 of 3) K01012 - biotin synthase (bioB)	PF04055,PF06968	PTHR22976,PTHR22976:SF19	2.8.1.6	GO:0051536,GO:0003824	radical SAM enzyme, putative, expressed
Pavir.2KG376046.1.v5.1	-0.018071	0.95281	0.98643	0.018071	(1 of 2) K15151 - mediator of RNA polymerase II transcription subunit 10 (MED10, NUT2)	PF09748	PTHR13345	0	GO:0016592,GO:0006357,GO:0001104	mediator of RNA polymerase II transcription subunit 10, putative, expressed
Pavir.9NG463100.1.v5.1	-0.018064	0.94924	NA	0.018064	(1 of 3) PTHR31071:SF10 - PROTEIN BRANCHLESS TRICHOME	0	PTHR31071,PTHR31071:SF10	0	0	expressed protein
Pavir.6KG083470.1.v5.1	-0.018032	0.94102	NA	0.018032	(1 of 7) PTHR11993//PTHR11993:SF10 - NADH-UBIQUINONE OXIDOREDUCTASE 49 KDA SUBUNIT // NADH DEHYDROGENASE [UBIQUINONE] IRON-SULFUR PROTEIN 2, MITOCHONDRIAL	0	PTHR11993,PTHR11993:SF10	1.6.99.3,1.6.5.3	0	NADH-ubiquinone oxidoreductase 49 kDa subunit, putative, expressed
Pavir.5NG134500.4.v5.1	-0.018023	0.94197	NA	0.018023	(1 of 3) PTHR20961//PTHR20961:SF28 - GLYCOSYLTRANSFERASE // SUBFAMILY NOT NAMED	PF04577	PTHR20961,PTHR20961:SF28	2.4.1.255	GO:0016757	glycosyltransferase protein, putative, expressed
Pavir.2KG059000.3.v5.1	-0.017996	0.93896	0.98286	0.017996	(1 of 88) PF01535//PF13041//PF14432 - PPR repeat (PPR) // PPR repeat family (PPR_2) // DYW family of nucleic acid deaminases (DYW_deaminase)	PF14432,PF01535,PF13041	PTHR24015,PTHR24015:SF448	0	0	pentatricopeptide, putative, expressed
Pavir.6NG282300.2.v5.1	-0.017981	0.97001	NA	0.017981	(1 of 10) KOG1200 - Mitochondrial/plastidial beta-ketoacyl-ACP reductase	PF13561	PTHR24322,PTHR24322:SF315	0	0	oxidoreductase, short chain dehydrogenase/reductase family domain containing protein, expressed
Pavir.5NG533186.1.v5.1	-0.01795	0.94401	NA	0.01795	-	0	0	0	0	0
Pavir.5KG740001.1.v5.1	-0.017922	0.95558	0.98702	0.017922	(1 of 3) PTHR12298//PTHR12298:SF7 - PCDC2 PROGRAMMED CELL DEATH PROTEIN 2 -RELATED // SUBFAMILY NOT NAMED	0	PTHR12298,PTHR12298:SF7	0	0	OsFBO2 - F-box and other domain containing protein, expressed
Pavir.3KG028500.1.v5.1	-0.017875	0.96313	NA	0.017875	(1 of 4) PTHR13713//PTHR13713:SF58 - SIALYLTRANSFERASE // SUBFAMILY NOT NAMED	PF00777	PTHR13713,PTHR13713:SF58	2.4.99.4	GO:0008373,GO:0006486	sialyltransferase family domain containing protein, expressed
Pavir.9KG621900.1.v5.1	-0.017865	0.97005	NA	0.017865	(1 of 2) PTHR31246:SF5 - MICROTUBULE-ASSOCIATED PROTEIN 70-5	PF07058	PTHR31246,PTHR31246:SF5	0	GO:0008017,GO:0007010	ATMAP70 protein, putative, expressed
Pavir.1NG022700.1.v5.1	-0.01783	0.91866	0.97676	0.01783	(1 of 2) PTHR23244//PTHR23244:SF302 - KELCH REPEAT DOMAIN // SUBFAMILY NOT NAMED	PF12937,PF13426,PF07646,PF13415,PF13418	PTHR23244,PTHR23244:SF302	0	GO:0005515	OsFBO8 - F-box and other domain containing protein, expressed
Pavir.8KG279902.1.v5.1	-0.017824	0.94546	NA	0.017824	(1 of 367) 3.6.4.12 - DNA helicase	PF05970	PTHR10492,PTHR10492:SF32	3.6.4.12	GO:0006281,GO:0003678,GO:0000723	retrotransposon protein, putative, unclassified, expressed
Pavir.4KG043700.1.v5.1	-0.017804	0.95866	NA	0.017804	(1 of 35) PF00643 - B-box zinc finger (zf-B_box)	PF00643	PTHR31832,PTHR31832:SF7	0	GO:0008270,GO:0005622	B-box zinc finger family protein, putative, expressed
Pavir.5NG239081.1.v5.1	-0.017713	0.95427	NA	0.017713	-	0	0	0	0	0
Pavir.2KG595500.2.v5.1	-0.017654	0.96181	NA	0.017654	(1 of 4) K02971 - small subunit ribosomal protein S21e (RP-S21e, RPS21)	PF01249	PTHR10442	0	GO:0006412,GO:0005840,GO:0005622,GO:0003735	40S ribosomal protein S21, putative, expressed
Pavir.3NG299300.1.v5.1	-0.017625	0.97034	NA	0.017625	(1 of 3) PTHR13871//PTHR13871:SF51 - THIOREDOXIN // CYSTEINE/HISTIDINE-RICH C1 DOMAIN FAMILY PROTEIN	PF03107	PTHR13871,PTHR13871:SF51	0	0	C1-like domain containing protein, expressed
Pavir.7KG223400.1.v5.1	-0.017528	0.95621	0.98702	0.017528	(1 of 13) PF00564//PF02042 - PB1 domain (PB1) // RWP-RK domain (RWP-RK)	PF00564,PF02042	PTHR32002,PTHR32002:SF5	0	GO:0005515	NIN, putative, expressed
Pavir.6NG350300.1.v5.1	-0.017496	0.96548	0.99039	0.017496	(1 of 2) PTHR10634//PTHR10634:SF34 - AN1-TYPE ZINC FINGER PROTEIN // SUBFAMILY NOT NAMED	PF01754,PF01428	PTHR10634,PTHR10634:SF34	0	GO:0008270,GO:0003677	AN1-like zinc finger domain containing protein, expressed
Pavir.2KG098400.1.v5.1	-0.017494	0.94445	NA	0.017494	(1 of 477) PF00646 - F-box domain (F-box)	PF00646	PTHR32133,PTHR32133:SF142	0	GO:0005515	OsFBX237 - F-box domain containing protein, expressed
Pavir.9NG764300.1.v5.1	-0.017465	0.96897	NA	0.017465	(1 of 2) PTHR11654//PTHR11654:SF103 - OLIGOPEPTIDE TRANSPORTER-RELATED // SUBFAMILY NOT NAMED	PF00854	PTHR11654,PTHR11654:SF103	0	GO:0016020,GO:0006810,GO:0005215	peptide transporter PTR3-A, putative, expressed
Pavir.8KG216509.1.v5.1	-0.017438	0.96781	NA	0.017438	-	0	0	0	0	expressed protein
Pavir.7KG021278.1.v5.1	-0.017407	0.95712	NA	0.017407	-	0	0	0	0	expressed protein
Pavir.5NG488900.4.v5.1	-0.017402	0.97093	NA	0.017402	(1 of 13) K17362 - acyl-coenzyme A thioesterase 13 [EC:3.1.2.-] (ACOT13)	0	PTHR21660	3.1.2.20	0	thioesterase family protein, putative, expressed
Pavir.8NG050300.1.v5.1	-0.017396	0.94359	0.98318	0.017396	(1 of 2) PTHR12526//PTHR12526:SF352 - GLYCOSYLTRANSFERASE // SUBFAMILY NOT NAMED	PF00534	PTHR12526,PTHR12526:SF352	2.4.1.241	0	digalactosyldiacylglycerol synthase, chloroplast precursor, putative, expressed
Pavir.3NG183048.1.v5.1	-0.017391	0.96409	NA	0.017391	(1 of 12) 2.5.1.112 - Adenylate dimethylallyltransferase (ADP/ATP-dependent) / Isopentenyltransferase	PF01715	PTHR11088,PTHR11088:SF32	2.5.1.27,2.5.1.112	GO:0008033	IPP transferase, putative, expressed
Pavir.4NG083900.1.v5.1	-0.017367	0.94623	NA	0.017367	(1 of 5) PTHR11206//PTHR11206:SF162 - MULTIDRUG RESISTANCE PROTEIN // SUBFAMILY NOT NAMED	PF01554	PTHR11206,PTHR11206:SF162	0	GO:0055085,GO:0016020,GO:0015297,GO:0015238,GO:0006855	MATE efflux family protein, putative, expressed
Pavir.3NG140926.1.v5.1	-0.017347	0.95789	NA	0.017347	(1 of 6) PTHR11654//PTHR11654:SF160 - OLIGOPEPTIDE TRANSPORTER-RELATED // SUBFAMILY NOT NAMED	PF07690	PTHR11654,PTHR11654:SF160	0	GO:0055085,GO:0016021,GO:0016020,GO:0006810,GO:0005215	peptide transporter PTR2, putative, expressed
Pavir.1NG023900.2.v5.1	-0.017345	0.9602	NA	0.017345	-	0	0	0	0	0
Pavir.9KG311600.1.v5.1	-0.017313	0.97115	NA	0.017313	-	0	PTHR34953,PTHR34953:SF2	0	0	hydrolase, alpha/beta fold family protein, putative, expressed
Pavir.9KG200500.1.v5.1	-0.017299	0.9432	0.98291	0.017299	(1 of 7) K07889 - Ras-related protein Rab-5C (RAB5C)	PF00025	PTHR24073	0	GO:0005525	ras-related protein, putative, expressed
Pavir.1KG481800.1.v5.1	-0.017295	0.96832	NA	0.017295	(1 of 4) PF00612//PF02179 - IQ calmodulin-binding motif (IQ) // BAG domain (BAG)	PF00612,PF02179	PTHR33322,PTHR33322:SF6	0	GO:0005515,GO:0051087	IQ calmodulin-binding and BAG domain containing protein, putative, expressed
Pavir.2KG042800.1.v5.1	-0.017225	0.96529	NA	0.017225	(1 of 11) K14411 - RNA-binding protein Musashi (MSI)	PF00076	PTHR24012,PTHR24012:SF394	0	GO:0003676	RNA recognition motif containing protein, putative, expressed
Pavir.2NG296712.1.v5.1	-0.017209	0.96314	NA	0.017209	(1 of 8) PTHR22594//PTHR22594:SF33 - ASPARTYL/LYSYL-TRNA SYNTHETASE // ASPARTATE--TRNA LIGASE, CYTOPLASMIC	PF00152	PTHR22594,PTHR22594:SF33	6.1.1.12	GO:0006418,GO:0005524,GO:0004812,GO:0000166	tRNA synthetases class II domain containing protein, expressed
Pavir.5NG630000.2.v5.1	-0.017205	0.97069	NA	0.017205	(1 of 16) PTHR11260//PTHR11260:SF236 - GLUTATHIONE S-TRANSFERASE, GST, SUPERFAMILY, GST DOMAIN CONTAINING // SUBFAMILY NOT NAMED	PF00043,PF13417	PTHR11260,PTHR11260:SF236	2.5.1.18	GO:0005515	glutathione S-transferase, putative, expressed
Pavir.6KG088600.1.v5.1	-0.017185	0.9627	NA	0.017185	(1 of 3) 1.14.99.47 - (+)-larreatricin hydroxylase	PF12143,PF12142,PF00264	PTHR11474,PTHR11474:SF33	1.14.99.47	GO:0055114,GO:0004097,GO:0016491,GO:0008152	polyphenol oxidase, putative, expressed
Pavir.3KG388027.1.v5.1	-0.017178	0.9668	NA	0.017178	(1 of 598) PTHR19446//PTHR19446:SF355 - REVERSE TRANSCRIPTASES // SUBFAMILY NOT NAMED	0	PTHR19446,PTHR19446:SF355	0	0	0
Pavir.3NG039100.1.v5.1	-0.017174	0.93105	0.98065	0.017174	(1 of 6) K15104 - solute carrier family 25 (mitochondrial oxoglutarate transporter), member 11 (SLC25A11, OGC)	PF00153	PTHR24089,PTHR24089:SF266	0	0	mitochondrial carrier protein, putative, expressed
Pavir.4NG072719.1.v5.1	-0.017158	0.94678	NA	0.017158	(1 of 4) PTHR11630:SF48 - DNA HELICASE MCM9	0	PTHR11630,PTHR11630:SF48	3.6.4.12	0	MCM9 - Putative minichromosome maintenance MCM family subunit 9, expressed
Pavir.5KG178000.17.v5.1	-0.017158	0.94678	NA	0.017158	(1 of 4) PTHR16201:SF34 - LYSOSOMAL AMINO ACID TRANSPORTER 1	PF04193	PTHR16201,PTHR16201:SF34	0	0	PQ loop repeat domain containing protein, expressed
Pavir.3KG317135.1.v5.1	-0.017145	0.95936	NA	0.017145	-	0	0	0	0	0
Pavir.5KG096774.1.v5.1	-0.017075	0.97112	NA	0.017075	-	0	0	0	0	0
Pavir.9KG090400.1.v5.1	-0.017028	0.9545	0.98691	0.017028	(1 of 2) PTHR22763//PTHR22763:SF41 - RING ZINC FINGER PROTEIN // SUBFAMILY NOT NAMED	PF14369,PF13639	PTHR22763,PTHR22763:SF41	6.3.2.19	GO:0008270,GO:0005515	zinc finger, C3HC4 type domain containing protein, expressed
Pavir.6NG013100.1.v5.1	-0.016997	0.96192	NA	0.016997	(1 of 2) 3.1.1.82 - Pheophorbidase / PPD	PF12697	PTHR10992,PTHR10992:SF785	3.1.1.82	0	esterase, putative, expressed
Pavir.6KG389800.4.v5.1	-0.016962	0.96569	NA	0.016962	(1 of 33) 2.7.13.3 - Histidine kinase / Protein kinase (histidine)	PF00989	0	2.7.13.3	GO:0006355	protein kinase family protein, putative, expressed
Pavir.5KG662600.2.v5.1	-0.016959	0.95701	NA	0.016959	(1 of 2) PTHR11654//PTHR11654:SF151 - OLIGOPEPTIDE TRANSPORTER-RELATED // SUBFAMILY NOT NAMED	PF07690	PTHR11654,PTHR11654:SF151	0	GO:0055085,GO:0016021,GO:0016020,GO:0006810,GO:0005215	peptide transporter, putative, expressed
Pavir.4KG359864.1.v5.1	-0.016948	0.96867	NA	0.016948	(1 of 3) K17867 - diphthamide biosynthesis protein 4 (DPH4, DNAJC24)	PF05207,PF00226	PTHR21454,PTHR21454:SF4	0	0	AGAP010609-PA, putative, expressed
Pavir.J100230.1.v5.1	-0.016922	0.95605	NA	0.016922	(1 of 14) PTHR13691 - RIBOSOMAL PROTEIN L2	PF03947	PTHR13691	0	GO:0006412,GO:0005840,GO:0003735,GO:0005622	60S ribosomal protein L8, putative, expressed
Pavir.3KG018394.1.v5.1	-0.016875	0.97104	NA	0.016875	(1 of 598) PTHR19446//PTHR19446:SF355 - REVERSE TRANSCRIPTASES // SUBFAMILY NOT NAMED	0	PTHR19446,PTHR19446:SF355	0	0	0
Pavir.3NG079701.1.v5.1	-0.016832	0.96957	NA	0.016832	(1 of 6) K13424 - WRKY transcription factor 33 (WRKY33)	PF03106	PTHR31221,PTHR31221:SF32	0	GO:0043565,GO:0006355,GO:0003700	WRKY70, expressed
Pavir.3NG199783.1.v5.1	-0.016825	0.96705	NA	0.016825	(1 of 2) PTHR12203:SF13 - F10K1.7 PROTEIN	PF05686	PTHR12203,PTHR12203:SF13	2.4.2.26	0	DTA2, putative, expressed
Pavir.5NG234300.1.v5.1	-0.016821	0.95307	0.98643	0.016821	(1 of 6) K03347 - cullin 1 (CUL1, CDC53)	PF10557,PF00888	PTHR11932,PTHR11932:SF92	0	GO:0031625,GO:0006511	cullin, putative, expressed
Pavir.3KG227723.1.v5.1	-0.016806	0.95641	0.98702	0.016806	(1 of 4) PTHR22903 - PLEKHH PROTEIN	PF00169	PTHR22903	0	0	pleckstrin homology domain-containing protein, putative, expressed
Pavir.6KG028600.5.v5.1	-0.016802	0.95858	NA	0.016802	(1 of 3) PF13418//PF13964 - Galactose oxidase, central domain (Kelch_4) // Kelch motif (Kelch_6)	PF13964,PF13418	PTHR24413,PTHR24413:SF132	0	0	kelch repeat protein, putative, expressed
Pavir.7KG261200.1.v5.1	-0.016793	0.96237	NA	0.016793	(1 of 108) PF00069//PF00139 - Protein kinase domain (Pkinase) // Legume lectin domain (Lectin_legB)	PF00069,PF00139	PTHR27007,PTHR27007:SF33	2.7.11.1	GO:0006468,GO:0005524,GO:0004672,GO:0030246	lectin-like receptor kinase, putative, expressed
Pavir.8NG036200.5.v5.1	-0.016792	0.95583	0.98702	0.016792	(1 of 4) PTHR24343:SF189 - CBL-INTERACTING SERINE/THREONINE-PROTEIN KINASE 3	PF03822,PF00069	PTHR24343,PTHR24343:SF189	2.7.11.1	GO:0007165,GO:0006468,GO:0005524,GO:0004672	CAMK_KIN1/SNF1/Nim1_like.37 - CAMK includes calcium/calmodulin depedent protein kinases, expressed
Pavir.8NG182600.2.v5.1	-0.016745	0.94253	0.98291	0.016745	(1 of 2) K13917 - mRNA-capping enzyme (RNGTT)	PF00782,PF03919,PF01331	PTHR10367,PTHR10367:SF11	2.1.1.56	GO:0008138,GO:0006470,GO:0004484,GO:0006397,GO:0006370	mRNA-capping enzyme, putative, expressed
Pavir.4KG096600.1.v5.1	-0.016692	0.96823	NA	0.016692	(1 of 8) PTHR24078//PTHR24078:SF231 - DNAJ HOMOLOG SUBFAMILY C MEMBER // CHAPERONE PROTEIN DNAJ	PF00226	PTHR24078,PTHR24078:SF231	0	0	heat shock protein DnaJ, putative, expressed
Pavir.1KG501500.4.v5.1	-0.016675	0.9714	NA	0.016675	(1 of 2) PTHR20852//PTHR20852:SF59 - GLUTAMINE SYNTHETASE // SUBFAMILY NOT NAMED	PF00120	PTHR20852,PTHR20852:SF59	6.3.1.2	GO:0006807,GO:0004356	glutamine synthetase, catalytic domain containing protein, expressed
Pavir.2KG451200.1.v5.1	-0.01667	0.95743	NA	0.01667	(1 of 128) PF03168 - Late embryogenesis abundant protein (LEA_2)	PF03168	PTHR31852,PTHR31852:SF41	0	0	harpin-induced protein 1 domain containing protein, expressed
Pavir.2KG352005.1.v5.1	-0.016613	0.95621	0.98702	0.016613	(1 of 2) PTHR10891//PTHR10891:SF575 - EF-HAND CALCIUM-BINDING DOMAIN CONTAINING PROTEIN // SUBFAMILY NOT NAMED	PF13202	PTHR10891,PTHR10891:SF575	0	GO:0005509	EF hand family protein, putative, expressed
Pavir.5KG678100.1.v5.1	-0.016576	0.94985	0.98584	0.016576	-	0	PTHR34116,PTHR34116:SF2	0	0	expressed protein
Pavir.8NG088403.1.v5.1	-0.016523	0.97229	NA	0.016523	-	0	0	0	0	retrotransposon protein, putative, unclassified, expressed
Pavir.8NG082000.1.v5.1	-0.016518	0.96323	NA	0.016518	(1 of 56) PTHR23155:SF455 - COILED-COIL DOMAIN-CONTAINING PROTEIN LOBO HOMOLOG	PF00931	PTHR23155,PTHR23155:SF455	0	GO:0043531	rp3 protein, putative, expressed
Pavir.6NG353800.1.v5.1	-0.016491	0.95748	0.98702	0.016491	(1 of 4) K02731 - 20S proteasome subunit alpha 4 (PSMA7)	PF10584,PF00227	PTHR11599,PTHR11599:SF15	3.4.25.1	GO:0019773,GO:0006511,GO:0004175,GO:0051603,GO:0005839,GO:0004298	peptidase, T1 family, putative, expressed
Pavir.8KG025500.1.v5.1	-0.016475	0.95131	0.98643	0.016475	(1 of 4) PTHR24343:SF189 - CBL-INTERACTING SERINE/THREONINE-PROTEIN KINASE 3	PF14531,PF03822	PTHR24343,PTHR24343:SF189	2.7.11.1	GO:0007165	CAMK_KIN1/SNF1/Nim1_like.37 - CAMK includes calcium/calmodulin depedent protein kinases, expressed
Pavir.8KG315302.1.v5.1	-0.016381	0.96878	NA	0.016381	(1 of 6) PF05875 - Ceramidase (Ceramidase)	PF05875	PTHR34368,PTHR34368:SF1	0	GO:0016811,GO:0016021,GO:0006672	expressed protein
Pavir.1NG146900.1.v5.1	-0.016365	0.96813	0.99171	0.016365	(1 of 2) PTHR22835//PTHR22835:SF213 - ZINC FINGER FYVE DOMAIN CONTAINING PROTEIN // SUBFAMILY NOT NAMED	PF00657	PTHR22835,PTHR22835:SF213	3.1.1.1	GO:0016788	GDSL-like lipase/acylhydrolase, putative, expressed
Pavir.3NG192958.1.v5.1	-0.016334	0.96869	NA	0.016334	(1 of 23) KOG3328 - HGG motif-containing thioesterase	PF03061	PTHR12418,PTHR12418:SF31	0	0	thioesterase family protein, putative, expressed
Pavir.2KG239458.1.v5.1	-0.016319	0.96192	NA	0.016319	-	0	0	0	0	0
Pavir.5NG490500.2.v5.1	-0.016188	0.94931	NA	0.016188	(1 of 25) PF07714//PF13855 - Protein tyrosine kinase (Pkinase_Tyr) // Leucine rich repeat (LRR_8)	PF13855,PF07714	PTHR27000,PTHR27000:SF147	2.7.11.1	GO:0005515,GO:0006468,GO:0004672	receptor-like protein kinase 5 precursor, putative, expressed
Pavir.8KG010720.1.v5.1	-0.016188	0.94931	NA	0.016188	-	0	0	0	0	0
Pavir.2KG406600.2.v5.1	-0.016161	0.96744	0.99138	0.016161	(1 of 3) PTHR14155//PTHR14155:SF184 - RING FINGER DOMAIN-CONTAINING // SUBFAMILY NOT NAMED	PF13639	PTHR14155,PTHR14155:SF184	0	GO:0008270,GO:0005515	zinc finger, C3HC4 type domain containing protein, expressed
Pavir.2KG395330.1.v5.1	-0.016066	0.97082	NA	0.016066	-	0	PTHR31669,PTHR31669:SF22	0	GO:0006355	transposon protein, putative, unclassified, expressed
Pavir.5NG348000.1.v5.1	-0.016065	0.94206	0.98291	0.016065	(1 of 2) K01829//K09584 - protein disulfide-isomerase (E5.3.4.1) // protein disulfide-isomerase A6 (PDIA6, TXNDC7)	PF13098,PF07749	PTHR18929,PTHR18929:SF91	5.3.4.1	GO:0005783	OsPDIL2-2 protein disulfide isomerase PDIL2-2, expressed
Pavir.3NG070900.1.v5.1	-0.015997	0.9675	NA	0.015997	-	0	PTHR31060,PTHR31060:SF9	0	0	H-BTB8 - Bric-a-Brac, Tramtrack, Broad Complex BTB domain with H family conserved sequence, expressed
Pavir.4NG325600.2.v5.1	-0.015985	0.9464	0.98389	0.015985	(1 of 2) PTHR15189//PTHR15189:SF7 - FAMILY NOT NAMED // BRCA1-A COMPLEX SUBUNIT BRE	PF06113	PTHR15189,PTHR15189:SF7	0	0	BRE, putative, expressed
Pavir.9KG508800.1.v5.1	-0.015957	0.95217	NA	0.015957	(1 of 3) PTHR12161//PTHR12161:SF26 - UNCHARACTERIZED DUF292 // SUBFAMILY NOT NAMED	PF03398	PTHR12161,PTHR12161:SF26	0	0	DUF292 domain containing protein, expressed
Pavir.8NG326452.1.v5.1	-0.015932	0.96654	NA	0.015932	(1 of 4) 1.7.1.2 - Nitrate reductase (NAD(P)H) / Nitrate reductase NAD(P)H	0	PTHR12606,PTHR12606:SF13	1.7.1.2	0	expressed protein
Pavir.5NG403500.1.v5.1	-0.015888	0.96086	NA	0.015888	(1 of 2) PTHR10361//PTHR10361:SF35 - SODIUM-BILE ACID COTRANSPORTER // SODIUM/PYRUVATE COTRANSPORTER BASS2, CHLOROPLASTIC	PF13593	PTHR10361,PTHR10361:SF35	0	GO:0016020	bile acid sodium symporter family protein, putative, expressed
Pavir.9NG094600.2.v5.1	-0.015878	0.96241	NA	0.015878	(1 of 2) PTHR12064//PTHR12064:SF30 - ANCIENT CONSERVED DOMAIN PROTEIN-RELATED // SUBFAMILY NOT NAMED	PF01595	PTHR12064,PTHR12064:SF30	0	0	CBS domain containing protein, expressed
Pavir.2KG549800.4.v5.1	-0.015877	0.96982	NA	0.015877	(1 of 4) K07952 - ADP-ribosylation factor related protein 1 (ARFRP1)	PF00071	PTHR11711,PTHR11711:SF187	0	GO:0007264,GO:0005525	ADP-ribosylation factor, putative, expressed
Pavir.5NG485900.1.v5.1	-0.015876	0.94946	NA	0.015876	(1 of 3) PTHR12276//PTHR12276:SF59 - EPSIN/ENT-RELATED // SUBFAMILY NOT NAMED	0	PTHR12276,PTHR12276:SF59	0	0	ENTH domain containing protein, expressed
Pavir.6NG215200.2.v5.1	-0.015752	0.95272	NA	0.015752	(1 of 3) PTHR17204//PTHR17204:SF18 - PRE-MRNA PROCESSING PROTEIN PRP39-RELATED // PRE-MRNA-PROCESSING FACTOR 39	0	PTHR17204,PTHR17204:SF18	0	0	expressed protein
Pavir.4NG078300.2.v5.1	-0.015692	0.96969	NA	0.015692	(1 of 2) PTHR23054//PTHR23054:SF27 - UNCHARACTERIZED // ELECTRON CARRIER/ PROTEIN DISULFIDE OXIDOREDUCTASE	PF04784,PF00462,PF00610	PTHR23054,PTHR23054:SF27	0	GO:0045454,GO:0015035,GO:0009055,GO:0035556	glutaredoxin domain containing protein, putative, expressed
Pavir.6KG063100.1.v5.1	-0.015688	0.95906	0.98726	0.015688	(1 of 6) K12877 - protein mago nashi (MAGOH)	PF02792	PTHR12638	0	GO:0005634	mago nashi, putative, expressed
Pavir.3NG150300.1.v5.1	-0.015684	0.95327	NA	0.015684	(1 of 2) PTHR10631//PTHR10631:SF2 - N 2 ,N 2 -DIMETHYLGUANOSINE TRNA METHYLTRANSFERASE // N2, N2-DIMETHYLGUANOSINE TRNA METHYLTRANSFERASES-LIKE PROTEIN	PF02005	PTHR10631,PTHR10631:SF2	2.1.1.216	GO:0008033,GO:0004809,GO:0003723	N-dimethylguanosine tRNA methyltransferase, putative, expressed
Pavir.9KG629600.1.v5.1	-0.015667	0.96713	NA	0.015667	(1 of 332) PF01535//PF13041 - PPR repeat (PPR) // PPR repeat family (PPR_2)	PF01535,PF13041	PTHR24015,PTHR24015:SF263	0	0	PPR repeat containing protein, expressed
Pavir.3KG070900.1.v5.1	-0.015655	0.9646	NA	0.015655	(1 of 2) PTHR23359//PTHR23359:SF99 - NUCLEOTIDE KINASE // SUBFAMILY NOT NAMED	PF05191,PF00406	PTHR23359,PTHR23359:SF99	2.7.4.3	GO:0004017,GO:0019205,GO:0006139,GO:0005524	adenylate kinase, putative, expressed
Pavir.5KG529900.4.v5.1	-0.015654	0.95144	NA	0.015654	(1 of 42) PF03181 - BURP domain (BURP)	PF03181	PTHR31236,PTHR31236:SF5	0	0	BURP domain containing protein, expressed
Pavir.2KG293800.1.v5.1	-0.015614	0.96022	NA	0.015614	(1 of 205) PF12937 - F-box-like (F-box-like)	PF12937	0	0	GO:0005515	0
Pavir.6NG004200.1.v5.1	-0.015609	0.95225	0.98643	0.015609	(1 of 2) PTHR10106//PTHR10106:SF10 - CYTOCHROME B561-RELATED // SUBFAMILY NOT NAMED	PF03188	PTHR10106,PTHR10106:SF10	1.16.5.1	GO:0016021	cytochrome b561, putative, expressed
Pavir.3KG485371.1.v5.1	-0.015541	0.95811	0.98719	0.015541	(1 of 3) K15728 - phosphatidate phosphatase LPIN (LPIN)	PF16876,PF04571,PF08235	PTHR12181,PTHR12181:SF12	3.1.3.4	0	lipin, N-terminal conserved region family protein, expressed
Pavir.5NG182600.1.v5.1	-0.015497	0.94691	0.98408	0.015497	(1 of 4) K03030 - 26S proteasome regulatory subunit N11 (PSMD14, RPN11, POH1)	PF14464,PF13012	PTHR10410,PTHR10410:SF5	3.4.25.1	0	26S proteasome non-ATPase regulatory subunit 14, putative, expressed
Pavir.5NG528600.1.v5.1	-0.015463	0.9396	0.98286	0.015463	(1 of 4) PTHR10281//PTHR10281:SF44 - MEMBRANE-ASSOCIATED PROGESTERONE RECEPTOR COMPONENT-RELATED // SUBFAMILY NOT NAMED	PF09335	PTHR10281,PTHR10281:SF44	0	0	transmembrane protein 49, putative, expressed
Pavir.3KG333000.7.v5.1	-0.015455	0.95223	NA	0.015455	(1 of 2) PTHR20995//PTHR20995:SF21 - FAMILY NOT NAMED // F-BOX FAMILY PROTEIN-RELATED	PF12937	PTHR20995,PTHR20995:SF21	0	GO:0005515	OsFBX170 - F-box domain containing protein, expressed
Pavir.2NG470400.1.v5.1	-0.015417	0.97073	NA	0.015417	(1 of 4) PTHR10826//PTHR10826:SF13 - COMPLEMENT COMPONENT 1 // SUBFAMILY NOT NAMED	PF02330	PTHR10826,PTHR10826:SF13	0	GO:0005759	mitochondrial glycoprotein, putative, expressed
Pavir.3NG289600.1.v5.1	-0.015379	0.96571	NA	0.015379	(1 of 2) PTHR11649//PTHR11649:SF64 - MSS1/TRME-RELATED GTP-BINDING PROTEIN // PROTEIN ROOT HAIR DEFECTIVE 3 HOMOLOG 1	PF05879	PTHR11649,PTHR11649:SF64	0	0	SEY1, putative, expressed
Pavir.3NG141307.1.v5.1	-0.015369	0.96637	NA	0.015369	-	0	0	0	0	0
Pavir.7NG248600.1.v5.1	-0.01531	0.95823	0.98719	0.01531	(1 of 2) PTHR31422:SF2 - T10O22.23	PF04576	PTHR31422,PTHR31422:SF2	0	0	DUF593 domain containing protein, expressed
Pavir.9KG124685.1.v5.1	-0.015253	0.96423	NA	0.015253	-	0	0	0	0	expressed protein
Pavir.5KG145100.1.v5.1	-0.015235	0.97449	NA	0.015235	(1 of 11) 2.4.1.10 - Levansucrase / Sucrose 6-fructosyltransferase	0	0	2.4.1.10	0	0
Pavir.9NG244100.8.v5.1	-0.015233	0.97443	NA	0.015233	(1 of 23) PF04755 - PAP_fibrillin (PAP_fibrillin)	PF04755	PTHR31906,PTHR31906:SF6	0	0	PAP fibrillin family domain containing protein, expressed
Pavir.5KG526400.1.v5.1	-0.015227	0.95561	NA	0.015227	(1 of 8) PF06219 - Protein of unknown function (DUF1005) (DUF1005)	PF06219	PTHR31317,PTHR31317:SF2	0	0	stress-induced protein, putative, expressed
Pavir.5KG166000.1.v5.1	-0.015216	0.95522	0.98702	0.015216	(1 of 16) 3.6.4.2 - Dynein ATPase	PF01221	PTHR11886	3.6.4.2	GO:0007017,GO:0005875	dynein light chain type 1 domain containing protein, expressed
Pavir.7NG006235.1.v5.1	-0.015104	0.95244	NA	0.015104	(1 of 9) K01866 - tyrosyl-tRNA synthetase (YARS, tyrS)	PF00579	PTHR11946,PTHR11946:SF53	6.1.1.1	GO:0006418,GO:0005524,GO:0004812,GO:0000166	tRNA synthetase, putative, expressed
Pavir.9KG042758.1.v5.1	-0.01507	0.97339	NA	0.01507	-	0	0	0	0	0
Pavir.5KG542600.1.v5.1	-0.015061	0.96538	NA	0.015061	(1 of 2) PTHR11695//PTHR11695:SF509 - ALCOHOL DEHYDROGENASE RELATED // RETICULON-4-INTERACTING PROTEIN 1 HOMOLOG, MITOCHONDRIAL	PF08240,PF13602	PTHR11695,PTHR11695:SF509	0	GO:0055114,GO:0016491,GO:0008270	dehydrogenase, putative, expressed
Pavir.1NG446500.1.v5.1	-0.015043	0.93907	0.98286	0.015043	(1 of 2) K03386 - peroxiredoxin (alkyl hydroperoxide reductase subunit C) [EC:1.11.1.15] (E1.11.1.15, PRDX, ahpC)	PF10417,PF08534	PTHR10681,PTHR10681:SF108	1.11.1.15	GO:0055114,GO:0051920,GO:0016491	peroxiredoxin, putative, expressed
Pavir.2KG234000.6.v5.1	-0.014964	0.96995	NA	0.014964	(1 of 3) K01322 - prolyl oligopeptidase [EC:3.4.21.26] (E3.4.21.26, PREP)	PF00326,PF02897	PTHR11757,PTHR11757:SF8	3.4.21.26	GO:0008236,GO:0006508,GO:0070008,GO:0004252	OsPOP1 - Putative Prolyl Oligopeptidase homologue, expressed
Pavir.3NG283300.3.v5.1	-0.014846	0.9747	NA	0.014846	(1 of 1) PF00069//PF00226//PF14901 - Protein kinase domain (Pkinase) // DnaJ domain (DnaJ) // Cleavage inducing molecular chaperone (Jiv90)	PF14901,PF00226,PF00069	PTHR27002,PTHR27002:SF111	2.7.11.1	GO:0006468,GO:0005524,GO:0004672	heat shock protein DnaJ, putative, expressed
Pavir.2NG271903.1.v5.1	-0.014835	0.96544	NA	0.014835	(1 of 132) PF08387 - FBD (FBD)	PF08387	PTHR32212,PTHR32212:SF107	0	0	expressed protein
Pavir.2KG017800.3.v5.1	-0.014815	0.97465	NA	0.014815	-	0	PTHR36741,PTHR36741:SF1	0	0	expressed protein
Pavir.9NG199500.3.v5.1	-0.014782	0.96872	NA	0.014782	(1 of 10) 1.14.13.93 - (+)-abscisic acid 8'-hydroxylase / ABA 8'-hydroxylase	PF00067	PTHR24286,PTHR24286:SF71	1.14.13.93	GO:0055114,GO:0020037,GO:0016705,GO:0005506	cytochrome P450, putative, expressed
Pavir.9NG664300.1.v5.1	-0.014773	0.96221	0.98871	0.014773	(1 of 2) PTHR11236//PTHR11236:SF14 - AMINOBENZOATE/ANTHRANILATE SYNTHASE // ANTHRANILATE SYNTHASE ALPHA SUBUNIT 1, CHLOROPLASTIC-RELATED	PF04715,PF00425	PTHR11236,PTHR11236:SF14	4.1.3.27	GO:0016833,GO:0009058	anthranilate synthase component I-1, chloroplast precursor, putative, expressed
Pavir.8NG017200.1.v5.1	-0.014769	0.97153	NA	0.014769	(1 of 4) PTHR10641:SF471 - MYB TRANSCRIPTION FACTOR	PF00249	PTHR10641,PTHR10641:SF471	0	0	myb-like DNA-binding domain containing protein, putative, expressed
Pavir.2KG291800.1.v5.1	-0.01476	0.95898	NA	0.01476	(1 of 15) K02927 - large subunit ribosomal protein L40e (RP-L40e, RPL40)	PF11976,PF01020	PTHR10666	0	GO:0006412,GO:0005840,GO:0003735	ubiquitin fusion protein, putative, expressed
Pavir.7KG287300.9.v5.1	-0.014703	0.95761	NA	0.014703	(1 of 4) PTHR24361//PTHR24361:SF253 - MITOGEN-ACTIVATED KINASE KINASE KINASE // SUBFAMILY NOT NAMED	PF00069	PTHR24361,PTHR24361:SF253	2.7.11.25	GO:0006468,GO:0005524,GO:0004672	STE_MEKK_ste11_MAP3K.17 - STE kinases include homologs to sterile 7, sterile 11 and sterile 20 from yeast, expressed
Pavir.9KG243813.1.v5.1	-0.014687	0.95525	NA	0.014687	-	0	0	0	0	0
Pavir.4KG193025.1.v5.1	-0.014678	0.97191	NA	0.014678	(1 of 12) 1.1.1.206//1.1.1.236 - Tropinone reductase I / Tropinone reductase // Tropinone reductase II / Tropinone reductase	PF00106	PTHR24322,PTHR24322:SF641	1.1.1.206,1.1.1.236	GO:0016491,GO:0008152	tropinone reductase, putative, expressed
Pavir.6KG168905.1.v5.1	-0.01467	0.95258	0.98643	0.01467	(1 of 8) PF06219 - Protein of unknown function (DUF1005) (DUF1005)	PF06219	PTHR31317,PTHR31317:SF4	0	0	stress-induced protein, putative, expressed
Pavir.1NG057766.1.v5.1	-0.014648	0.97537	NA	0.014648	(1 of 3) PTHR13245:SF14 - RRP15-LIKE PROTEIN	PF07890	PTHR13245,PTHR13245:SF14	0	0	transposon protein, putative, unclassified, expressed
Pavir.9KG274100.1.v5.1	-0.014626	0.96948	NA	0.014626	(1 of 54) PF01190 - Pollen proteins Ole e I like (Pollen_Ole_e_I)	PF01190	PTHR33210	0	0	POEI27 - Pollen Ole e I allergen and extensin family protein precursor, expressed
Pavir.4NG305500.1.v5.1	-0.01462	0.96066	NA	0.01462	(1 of 2) PTHR12136//PTHR12136:SF38 - STEROIDOGENIC ACUTE REGULATORY PROTEIN STAR // SUBFAMILY NOT NAMED	PF07059	PTHR12136,PTHR12136:SF38	0	0	EDR2, putative, expressed
Pavir.5KG143600.1.v5.1	-0.014543	0.96795	NA	0.014543	(1 of 2) PTHR31964:SF13 - ADENINE NUCLEOTIDE ALPHA HYDROLASES-LIKE PROTEIN	PF00582	PTHR31964,PTHR31964:SF13	0	GO:0006950	universal stress protein domain containing protein, putative, expressed
Pavir.4NG314700.1.v5.1	-0.014535	0.97575	NA	0.014535	(1 of 2) PTHR12396:SF11 - METHYL-CPG-BINDING DOMAIN-CONTAINING PROTEIN 5-RELATED	PF01429,PF07496	PTHR12396,PTHR12396:SF11	0	GO:0005634,GO:0003677,GO:0008270	methyl-binding domain protein MBD, putative, expressed
Pavir.2NG306900.1.v5.1	-0.014501	0.97588	NA	0.014501	(1 of 2) PTHR12072//PTHR12072:SF4 - CWF19, CELL CYCLE CONTROL PROTEIN // CWF19-LIKE PROTEIN 1	PF00642,PF04676,PF04677	PTHR12072,PTHR12072:SF4	0	GO:0046872	cwfJ-like family protein, putative, expressed
Pavir.1NG440600.1.v5.1	-0.014488	0.97559	NA	0.014488	(1 of 18) 3.4.19.12//3.4.22.69 - Ubiquitinyl hydrolase 1 / Ubiquitin thiolesterase // SARS coronavirus main proteinase / Severe acute respiratory syndrome coronavirus main protease	0	PTHR33621	3.4.19.12,3.4.22.69	0	expressed protein
Pavir.2KG055000.2.v5.1	-0.014476	0.95468	NA	0.014476	(1 of 302) PF00651 - BTB/POZ domain (BTB)	PF00651	PTHR24413	0	GO:0005515	BTB9 - Bric-a-Brac, Tramtrack, Broad Complex BTB domain, expressed
Pavir.8NG192700.2.v5.1	-0.014476	0.95468	NA	0.014476	(1 of 9) K01209 - alpha-N-arabinofuranosidase (E3.2.1.55, abfA)	PF06964	PTHR31776,PTHR31776:SF0	3.2.1.55	GO:0046556,GO:0046373	alpha-N-arabinofuranosidase A, putative, expressed
Pavir.5KG770450.1.v5.1	-0.014459	0.97249	NA	0.014459	-	0	0	0	0	0
Pavir.5NG544500.1.v5.1	-0.014443	0.96236	0.98871	0.014443	(1 of 17) K00901 - diacylglycerol kinase (ATP) (dgkA, DGK)	PF00781,PF00609	PTHR11255	2.7.1.107	GO:0016301,GO:0007205,GO:0004143	diacylglycerol kinase, putative, expressed
Pavir.9NG178800.1.v5.1	-0.01444	0.97485	NA	0.01444	(1 of 5) PTHR11527//PTHR11527:SF151 - SMALL HEAT-SHOCK PROTEIN HSP20 FAMILY // SUBFAMILY NOT NAMED	PF00011	PTHR11527,PTHR11527:SF151	0	0	hsp20/alpha crystallin family protein, putative, expressed
Pavir.8KG399500.1.v5.1	-0.01442	0.95255	0.98643	0.01442	-	0	PTHR34560	0	0	expressed protein
Pavir.7NG199200.2.v5.1	-0.014387	0.97606	NA	0.014387	(1 of 19) K00434 - L-ascorbate peroxidase (E1.11.1.11)	PF00141	PTHR31356,PTHR31356:SF11	1.11.1.11	GO:0055114,GO:0020037,GO:0006979,GO:0004601	OsAPx7 - Stromal Ascorbate Peroxidase encoding gene 5,8, expressed
Pavir.5NG632042.1.v5.1	-0.014368	0.96091	NA	0.014368	-	0	0	0	0	0
Pavir.5KG647800.2.v5.1	-0.014355	0.96957	NA	0.014355	-	0	0	0	0	expressed protein
Pavir.3NG181106.1.v5.1	-0.014325	0.97164	NA	0.014325	(1 of 86) PF00083 - Sugar (and other) transporter (Sugar_tr)	PF00083	PTHR23500,PTHR23500:SF123	0	GO:0055085,GO:0022857,GO:0016021	transporter family protein, putative, expressed
Pavir.2NG459600.1.v5.1	-0.01432	0.97182	NA	0.01432	(1 of 2) PTHR12161//PTHR12161:SF19 - UNCHARACTERIZED DUF292 // REGULATOR OF VPS4 ACTIVITY IN THE MVB PATHWAY PROTEIN	PF03398	PTHR12161,PTHR12161:SF19	0	0	DUF292 domain containing protein, expressed
Pavir.5KG022901.1.v5.1	-0.014306	0.97056	NA	0.014306	(1 of 4) PF10178 - Proteasome assembly chaperone 3 (PAC3)	PF10178	PTHR31051	0	0	expressed protein
Pavir.2KG212200.2.v5.1	-0.014297	0.96738	0.99138	0.014297	(1 of 9) 3.6.3.47 - Fatty-acyl-CoA-transporting ATPase	PF00005,PF06472	PTHR11384,PTHR11384:SF33	3.6.3.47	GO:0016887,GO:0005524,GO:0055085,GO:0042626,GO:0016021,GO:0006810	ABC transporter, ATP-binding protein, putative, expressed
Pavir.9KG343964.1.v5.1	-0.014292	0.97281	NA	0.014292	-	0	0	0	0	0
Pavir.2NG336063.1.v5.1	-0.014219	0.97627	NA	0.014219	(1 of 3) PTHR31585//PTHR31585:SF3 - FAMILY NOT NAMED // FOLATE-BIOPTERIN TRANSPORTER 6-RELATED	PF07690	PTHR31585,PTHR31585:SF3	0	GO:0055085,GO:0016021	BT1 family protein, putative, expressed
Pavir.5KG495700.1.v5.1	-0.014201	0.95589	NA	0.014201	(1 of 12) PF00257 - Dehydrin (Dehydrin)	PF00257	PTHR33346,PTHR33346:SF1	0	GO:0009415,GO:0006950	dehydrin family protein, expressed
Pavir.9NG538000.1.v5.1	-0.014197	0.97377	NA	0.014197	(1 of 2) PTHR35703//PTHR35703:SF1 - FAMILY NOT NAMED // INACTIVE HEME OXYGENASE 2, CHLOROPLASTIC-RELATED	PF01126	PTHR35703,PTHR35703:SF1	1.14.99.3	GO:0055114,GO:0006788,GO:0004392	heme oxygenase 2, putative, expressed
Pavir.2KG020300.1.v5.1	-0.014159	0.97077	NA	0.014159	(1 of 96) PF08224 - Domain of unknown function (DUF1719) (DUF1719)	PF08224	PTHR33377,PTHR33377:SF3	0	0	expressed protein
Pavir.2NG531403.1.v5.1	-0.01411	0.95831	NA	0.01411	-	0	0	0	0	0
Pavir.2KG143100.2.v5.1	-0.014061	0.97026	NA	0.014061	(1 of 16) PF11891 - Domain of unknown function (DUF3411) (DUF3411)	PF11891	PTHR31038,PTHR31038:SF3	0	0	expressed protein
Pavir.1KG487500.1.v5.1	-0.014049	0.96509	NA	0.014049	(1 of 2) 2.1.1.178 - 16S rRNA (cytosine(1407)-C(5))-methyltransferase	PF17125,PF01189	PTHR22807,PTHR22807:SF30	2.1.1.178	GO:0008168	NOL1/NOP2/sun family protein, putative, expressed
Pavir.4NG111700.1.v5.1	-0.014015	0.97254	NA	0.014015	-	0	0	0	0	0
Pavir.1NG506700.2.v5.1	-0.014008	0.97517	NA	0.014008	-	0	PTHR37248,PTHR37248:SF1	0	0	expressed protein
Pavir.4NG160200.1.v5.1	-0.013976	0.96396	NA	0.013976	(1 of 4) PTHR27001:SF217 - PROTEIN NSP-INTERACTING KINASE 1	PF13855,PF08263,PF00069	PTHR27001,PTHR27001:SF217	2.7.11.1	GO:0005515,GO:0006468,GO:0005524,GO:0004672	BRASSINOSTEROID INSENSITIVE 1-associated receptor kinase 1 precursor, putative, expressed
Pavir.9KG340000.1.v5.1	-0.013968	0.95739	NA	0.013968	(1 of 332) PF01535//PF13041 - PPR repeat (PPR) // PPR repeat family (PPR_2)	PF01535,PF13041	PTHR24015,PTHR24015:SF743	0	0	PPR repeat containing protein, expressed
Pavir.3NG138800.1.v5.1	-0.013958	0.9629	0.98876	0.013958	(1 of 5) K02905 - large subunit ribosomal protein L29e (RP-L29e, RPL29)	PF01779	PTHR12884	0	GO:0006412,GO:0005840,GO:0005622,GO:0003735	60S ribosomal protein L29-2, putative, expressed
Pavir.7KG025100.2.v5.1	-0.013957	0.95884	0.9872	0.013957	(1 of 21) PF00069//PF01453 - Protein kinase domain (Pkinase) // D-mannose binding lectin (B_lectin)	PF01453,PF00069	PTHR27002,PTHR27002:SF132	2.7.11.1	GO:0006468,GO:0005524,GO:0004672	receptor-like protein kinase, putative, expressed
Pavir.7KG193000.1.v5.1	-0.01394	0.95718	0.98702	0.01394	(1 of 10) PTHR12603 - CCR4-NOT TRANSCRIPTION COMPLEX RELATED	PF14570	PTHR12603	0	0	protein binding protein, putative, expressed
Pavir.1NG438800.1.v5.1	-0.013875	0.97127	NA	0.013875	-	0	PTHR33800,PTHR33800:SF1	0	0	expressed protein
Pavir.4NG040800.1.v5.1	-0.013843	0.97697	NA	0.013843	(1 of 14) PF03386 - Early nodulin 93 ENOD93 protein (ENOD93)	PF03386	PTHR33605,PTHR33605:SF1	0	0	early nodulin 93 ENOD93 protein, putative, expressed
Pavir.5KG373000.2.v5.1	-0.013797	0.9568	NA	0.013797	-	0	0	0	0	0
Pavir.8NG278800.1.v5.1	-0.013797	0.9568	NA	0.013797	-	0	0	0	0	0
Pavir.2KG309700.1.v5.1	-0.013795	0.97688	NA	0.013795	-	0	PTHR31133,PTHR31133:SF4	0	0	steroid nuclear receptor, ligand-binding, putative, expressed
Pavir.1NG451100.1.v5.1	-0.013782	0.96417	NA	0.013782	(1 of 332) PF01535//PF13041 - PPR repeat (PPR) // PPR repeat family (PPR_2)	PF01535,PF13041	PTHR24015,PTHR24015:SF508	0	0	pentatricopeptide, putative, expressed
Pavir.2NG521915.1.v5.1	-0.013739	0.96641	NA	0.013739	(1 of 50) PF01657//PF07714 - Salt stress response/antifungal (Stress-antifung) // Protein tyrosine kinase (Pkinase_Tyr)	PF01657,PF07714	PTHR27002,PTHR27002:SF18	2.7.11.1	GO:0006468,GO:0004672	TKL_IRAK_DUF26-lc.10 - DUF26 kinases have homology to DUF26 containing loci, expressed
Pavir.3NG306900.2.v5.1	-0.013735	0.97094	NA	0.013735	(1 of 37) PF07887 - Calmodulin binding protein-like (Calmodulin_bind)	PF07887	PTHR31713,PTHR31713:SF16	0	GO:0006950,GO:0005516	calmodulin binding protein, putative, expressed
Pavir.9NG551614.1.v5.1	-0.013691	0.96785	NA	0.013691	(1 of 5) PTHR11102//PTHR11102:SF99 - SEL-1-LIKE PROTEIN // SUBFAMILY NOT NAMED	PF00646	PTHR11102,PTHR11102:SF99	0	GO:0005515	OsFBDUF15 - F-box and DUF domain containing protein, expressed
Pavir.6NG368300.1.v5.1	-0.013689	0.97502	NA	0.013689	(1 of 2) K16292 - KDEL-tailed cysteine endopeptidase [EC:3.4.22.-] (CEP, CYSEP)	PF08246,PF00112	PTHR12411,PTHR12411:SF366	3.4.22.6	GO:0008234,GO:0006508	vignain precursor, putative, expressed
Pavir.4NG089800.1.v5.1	-0.013666	0.97723	NA	0.013666	(1 of 4) PTHR23024//PTHR23024:SF137 - MEMBER OF 'GDXG' FAMILY OF LIPOLYTIC ENZYMES // SUBFAMILY NOT NAMED	PF12695	PTHR23024,PTHR23024:SF137	3.1.1.1	0	gibberellin receptor GID1L2, putative, expressed
Pavir.2NG350800.1.v5.1	-0.013633	0.95808	0.98719	0.013633	(1 of 2) PTHR18929:SF38 - PROTEIN DISULFIDE-ISOMERASE A6	PF13848,PF00085	PTHR18929,PTHR18929:SF38	5.3.4.1	GO:0045454	OsPDIL2-3 protein disulfide isomerase PDIL2-3, expressed
Pavir.3KG014694.1.v5.1	-0.013589	0.97391	NA	0.013589	(1 of 20) PF06075 - Plant protein of unknown function (DUF936) (DUF936)	PF06075	PTHR31928,PTHR31928:SF3	0	0	expressed protein
Pavir.1KG485905.1.v5.1	-0.013547	0.96875	NA	0.013547	-	0	0	0	0	0
Pavir.3KG262615.1.v5.1	-0.013535	0.97272	NA	0.013535	-	0	PTHR35124	0	0	expressed protein
Pavir.3NG235563.1.v5.1	-0.013525	0.96957	NA	0.013525	-	0	0	0	0	pattern formation protein EMB30, putative, expressed
Pavir.5NG109724.1.v5.1	-0.013478	0.96597	0.99056	0.013478	-	0	PTHR35469,PTHR35469:SF1	0	0	expressed protein
Pavir.1KG523000.1.v5.1	-0.013436	0.97107	NA	0.013436	(1 of 4) PTHR22951//PTHR22951:SF29 - CLATHRIN ASSEMBLY PROTEIN // SUBFAMILY NOT NAMED	PF07651	PTHR22951,PTHR22951:SF29	0	GO:0005543	ANTH, putative, expressed
Pavir.8KG028804.1.v5.1	-0.013426	0.97361	NA	0.013426	(1 of 19) KOG2615 - Permease of the major facilitator superfamily	PF00083	PTHR23504,PTHR23504:SF33	0	GO:0055085,GO:0022857,GO:0016021	major facilitator superfamily antiporter, putative, expressed
Pavir.4KG135000.2.v5.1	-0.013425	0.97281	NA	0.013425	(1 of 2) PTHR31133:SF2 - EXPRESSED PROTEIN	0	PTHR31133,PTHR31133:SF2	0	0	steroid nuclear receptor, ligand-binding, putative, expressed
Pavir.2KG434000.1.v5.1	-0.013424	0.95874	NA	0.013424	(1 of 2) PTHR11727:SF12 - DIMETHYLADENOSINE TRANSFERASE-LIKE PROTEIN	PF13659	PTHR11727,PTHR11727:SF12	2.1.1.183	0	dimethyladenosine transferase, putative, expressed
Pavir.7KG411500.1.v5.1	-0.013362	0.95993	NA	0.013362	(1 of 109) 3.1.1.11 - Pectinesterase / Pectin methylesterase	PF04043,PF01095	PTHR31707,PTHR31707:SF23	3.1.1.11	GO:0004857,GO:0042545,GO:0030599,GO:0005618	pectinesterase, putative, expressed
Pavir.1NG285195.8.v5.1	-0.013333	0.95649	NA	0.013333	(1 of 2) 3.5.2.6 - Beta-lactamase / Penicillinase	PF07521,PF13837	PTHR11203,PTHR11203:SF22	3.5.2.6	GO:0046872,GO:0003723	metallo-beta-lactamase, putative, expressed
Pavir.1NG315100.1.v5.1	-0.013333	0.95649	NA	0.013333	(1 of 10) PF13266 - Protein of unknown function (DUF4057) (DUF4057)	PF13266	PTHR31132,PTHR31132:SF4	0	0	expressed protein
Pavir.1NG400800.1.v5.1	-0.013333	0.95649	NA	0.013333	(1 of 1) PF00069//PF08263//PF12799 - Protein kinase domain (Pkinase) // Leucine rich repeat N-terminal domain (LRRNT_2) // Leucine Rich repeats (2 copies) (LRR_4)	PF12799,PF08263,PF00069	PTHR27001,PTHR27001:SF217	2.7.11.1	GO:0006468,GO:0005524,GO:0004672	BRASSINOSTEROID INSENSITIVE 1-associated receptor kinase 1 precursor, putative, expressed
Pavir.2NG642701.3.v5.1	-0.013333	0.95649	NA	0.013333	(1 of 2) PTHR12550:SF5 - HUA2-LIKE PROTEIN 2-RELATED	PF04818,PF12243	PTHR12550,PTHR12550:SF5	0	0	PWWP domain containing protein, expressed
Pavir.3KG000032.15.v5.1	-0.013333	0.95649	NA	0.013333	(1 of 6) K14297 - nuclear pore complex protein Nup98-Nup96 (NUP98, ADAR2, NUP116)	PF04096	PTHR23198,PTHR23198:SF4	0	GO:0006810,GO:0005643	OsNucAP3 - Putative Nucleoporin Autopeptidase homologue, expressed
Pavir.4KG312400.2.v5.1	-0.013333	0.95649	NA	0.013333	(1 of 2) K14662 - protein N-terminal asparagine amidohydrolase (NTAN1)	PF14736	PTHR12498	0	GO:0008418	N-terminal asparagine amidohydrolase, putative, expressed
Pavir.5KG235900.2.v5.1	-0.013333	0.95649	NA	0.013333	(1 of 19) 3.1.1.23 - Acylglycerol lipase / Monoacylglycerol lipase	PF03982,PF12146	PTHR22753,PTHR22753:SF9	0	GO:0016747	expressed protein
Pavir.9KG032100.2.v5.1	-0.013333	0.95649	NA	0.013333	(1 of 2) PTHR23086:SF33 - PHOSPHATIDYLINOSITOL 4-PHOSPHATE 5-KINASE 1-RELATED	PF02493,PF01504	PTHR23086,PTHR23086:SF33	2.7.1.68	GO:0046488,GO:0016307	phosphatidylinositol-4-phosphate 5-kinase, putative, expressed
Pavir.9KG108000.2.v5.1	-0.013333	0.95649	NA	0.013333	(1 of 1) KOG2666 - UDP-glucose/GDP-mannose dehydrogenase	0	PTHR11374,PTHR11374:SF27	1.1.1.22	GO:0055114,GO:0016616	UDP-glucose 6-dehydrogenase, putative, expressed
Pavir.9KG277100.6.v5.1	-0.013333	0.95649	NA	0.013333	(1 of 2) PTHR24015//PTHR24015:SF364 - FAMILY NOT NAMED // ATPASE EXPRESSION PROTEIN 3	PF12854,PF13812,PF01535,PF13041	PTHR24015,PTHR24015:SF364	0	0	PPR repeat domain containing protein, putative, expressed
Pavir.9KG538252.1.v5.1	-0.013333	0.95649	NA	0.013333	(1 of 2) PTHR31048:SF10 - PATHOGENESIS-RELATED PROTEIN 5-RELATED	PF00314	PTHR31048,PTHR31048:SF10	0	0	thaumatin family domain containing protein, expressed
Pavir.9NG787200.1.v5.1	-0.013333	0.95649	NA	0.013333	-	0	PTHR32212,PTHR32212:SF122	0	0	OsFBX185 - F-box domain containing protein, expressed
Pavir.J221201.1.v5.1	-0.013333	0.95649	NA	0.013333	-	0	0	0	0	0
Pavir.1KG456900.1.v5.1	-0.013289	0.96052	0.9879	0.013289	-	0	PTHR31659,PTHR31659:SF2	0	0	transposon protein, putative, unclassified, expressed
Pavir.9KG128600.1.v5.1	-0.013263	0.97073	NA	0.013263	(1 of 87) PF04398 - Protein of unknown function, DUF538 (DUF538)	PF04398	PTHR31676,PTHR31676:SF20	0	0	DUF538 domain containing protein, putative, expressed
Pavir.9KG343732.1.v5.1	-0.013196	0.97661	NA	0.013196	-	0	0	0	0	0
Pavir.1NG494300.1.v5.1	-0.013193	0.9603	NA	0.013193	(1 of 3) PTHR11926//PTHR11926:SF254 - GLUCOSYL/GLUCURONOSYL TRANSFERASES // SUBFAMILY NOT NAMED	PF00201	PTHR11926,PTHR11926:SF254	2.4.1.324	GO:0016758,GO:0008152	cytokinin-O-glucosyltransferase 2, putative, expressed
Pavir.4NG221200.1.v5.1	-0.013161	0.97605	NA	0.013161	(1 of 2) PTHR19139//PTHR19139:SF99 - AQUAPORIN TRANSPORTER // AQUAPORIN TIP2-1	PF00230	PTHR19139,PTHR19139:SF99	0	GO:0016020,GO:0006810,GO:0005215	aquaporin protein, putative, expressed
Pavir.5KG772050.1.v5.1	-0.013035	0.97772	NA	0.013035	-	0	0	0	0	0
Pavir.4NG343501.1.v5.1	-0.013031	0.97751	NA	0.013031	(1 of 2) PTHR20932//PTHR20932:SF12 - LOC443603 PROTEIN-RELATED // SUBFAMILY NOT NAMED	PF01476	PTHR20932,PTHR20932:SF12	0	0	lysM domain containing protein, putative, expressed
Pavir.6NG138900.1.v5.1	-0.013026	0.96819	0.99171	0.013026	(1 of 4) KOG3292 - Predicted membrane protein	PF06127	PTHR28026,PTHR28026:SF5	0	0	YGL010w, putative, expressed
Pavir.2NG178400.1.v5.1	-0.013021	0.96205	NA	0.013021	-	0	0	0	0	0
Pavir.3KG486236.1.v5.1	-0.013016	0.971	0.99254	0.013016	(1 of 17) K03283 - heat shock 70kDa protein 1/8 (HSPA1_8)	PF00012	PTHR19375,PTHR19375:SF232	0	0	DnaK family protein, putative, expressed
Pavir.7KG122300.1.v5.1	-0.012992	0.96116	0.98833	0.012992	(1 of 2) PF04689 - DNA binding protein S1FA (S1FA)	PF04689	PTHR35298	0	GO:0006355,GO:0005634,GO:0003677	DNA-binding protein S1FA, putative, expressed
Pavir.5KG440500.4.v5.1	-0.012984	0.97499	NA	0.012984	(1 of 332) PF01535//PF13041 - PPR repeat (PPR) // PPR repeat family (PPR_2)	PF01535,PF13041	PTHR24015,PTHR24015:SF227	0	0	PPR repeat domain containing protein, putative, expressed
Pavir.9NG459100.1.v5.1	-0.012972	0.97345	NA	0.012972	(1 of 2) PTHR23056//PTHR23056:SF41 - CALCINEURIN B // CALCINEURIN B-LIKE PROTEIN 9	PF13499	PTHR23056,PTHR23056:SF41	0	0	calcineurin B, putative, expressed
Pavir.3KG077800.5.v5.1	-0.012953	0.96272	NA	0.012953	(1 of 4) PTHR35705:SF1 - WPP DOMAIN-INTERACTING TAIL-ANCHORED PROTEIN 1	0	PTHR35705,PTHR35705:SF1	0	0	expressed protein
Pavir.4KG080400.2.v5.1	-0.012941	0.97772	NA	0.012941	-	0	0	0	0	0
Pavir.6KG052200.2.v5.1	-0.012936	0.9592	NA	0.012936	(1 of 4) PTHR24078:SF169 - DNAJ HOMOLOG SUBFAMILY C MEMBER 17	PF00249	PTHR24078,PTHR24078:SF169	0	0	MYB family transcription factor, putative, expressed
Pavir.9KG045857.1.v5.1	-0.012923	0.97114	NA	0.012923	-	0	0	0	0	0
Pavir.4NG208333.1.v5.1	-0.012913	0.95935	NA	0.012913	-	0	0	0	0	0
Pavir.6NG014493.1.v5.1	-0.012913	0.95935	NA	0.012913	-	0	0	0	0	0
Pavir.7KG006800.2.v5.1	-0.012913	0.95935	NA	0.012913	(1 of 3) K12860 - pre-mRNA-splicing factor CDC5/CEF1 (CDC5L, CDC5, CEF1)	PF11831	PTHR10641,PTHR10641:SF559	0	0	MYB family transcription factor, putative, expressed
Pavir.8NG295384.1.v5.1	-0.012913	0.95935	NA	0.012913	(1 of 2827) 2.7.11.1 - Non-specific serine/threonine protein kinase / Threonine-specific protein kinase	PF00069	PTHR27002,PTHR27002:SF115	2.7.11.1	GO:0006468,GO:0005524,GO:0004672	protein kinase domain containing protein, expressed
Pavir.9KG630600.2.v5.1	-0.012913	0.95935	NA	0.012913	(1 of 10) PF09177 - Syntaxin 6, N-terminal (Syntaxin-6_N)	PF09177	PTHR34949,PTHR34949:SF1	0	GO:0048193,GO:0016020	syntaxin 6, N-terminal domain containing protein, expressed
Pavir.1NG355800.1.v5.1	-0.012885	0.96872	NA	0.012885	(1 of 6) K07760 - cyclin-dependent kinase [EC:2.7.11.22] (CDK)	PF07714	PTHR24056,PTHR24056:SF178	2.7.11.22,2.7.11.23	GO:0006468,GO:0004672	cyclin-dependent kinase B1-1, putative, expressed
Pavir.J684128.1.v5.1	-0.012871	0.95927	NA	0.012871	(1 of 5) PTHR30009//PTHR30009:SF0 - CYTOCHROME C-TYPE SYNTHESIS PROTEIN AND PTS TRANSMEMBRANE COMPONENT // CYTOCHROME C ASSEMBLY PROTEIN-RELATED	PF01578	PTHR30009,PTHR30009:SF0	0	GO:0020037,GO:0017004,GO:0016020,GO:0015886,GO:0015232	0
Pavir.3NG140871.1.v5.1	-0.012851	0.9516	0.98643	0.012851	(1 of 6) PTHR31942//PTHR31942:SF19 - FAMILY NOT NAMED // MLO-LIKE PROTEIN 13	PF03094	PTHR31942,PTHR31942:SF19	0	GO:0016021,GO:0006952	MLO domain containing protein, putative, expressed
Pavir.5NG514500.1.v5.1	-0.01284	0.97849	NA	0.01284	(1 of 7) 2.4.1.168//2.4.2.39 - Xyloglucan 4-glucosyltransferase // Xyloglucan 6-xylosyltransferase / Xyloglucan 6-alpha-D-xylosyltransferase	PF13632	PTHR32044,PTHR32044:SF15	2.4.2.39,2.4.1.168	0	CSLC1 - cellulose synthase-like family C, expressed
Pavir.2NG094800.1.v5.1	-0.012794	0.97872	NA	0.012794	(1 of 1) PF08268//PF12937 - F-box associated domain (FBA_3) // F-box-like (F-box-like)	PF08268,PF12937	PTHR31790,PTHR31790:SF20	0	GO:0005515	OsFBX230 - F-box domain containing protein, expressed
Pavir.1KG154877.1.v5.1	-0.012789	0.97612	NA	0.012789	-	0	PTHR33186,PTHR33186:SF1	0	0	OsFBX40 - F-box domain containing protein, expressed
Pavir.6NG298800.1.v5.1	-0.012742	0.96991	0.99234	0.012742	(1 of 88) PF01535//PF13041//PF14432 - PPR repeat (PPR) // PPR repeat family (PPR_2) // DYW family of nucleic acid deaminases (DYW_deaminase)	PF14432,PF01535,PF13041	PTHR24015,PTHR24015:SF105	0	0	pentatricopeptide, putative, expressed
Pavir.5NG638200.10.v5.1	-0.012707	0.97663	NA	0.012707	(1 of 2) PTHR13390//PTHR13390:SF0 - LIPASE // UPF0554 PROTEIN C2ORF43	PF12695	PTHR13390,PTHR13390:SF0	0	0	BAS1, putative, expressed
Pavir.1NG438900.4.v5.1	-0.012561	0.97197	NA	0.012561	-	0	0	0	0	0
Pavir.4KG385900.1.v5.1	-0.01254	0.95682	0.98702	0.01254	(1 of 2) PTHR23244//PTHR23244:SF290 - KELCH REPEAT DOMAIN // SUBFAMILY NOT NAMED	PF12937,PF13426,PF07646,PF13415,PF13418	PTHR23244,PTHR23244:SF290	0	GO:0005515,GO:0042752	OsFBO9 - F-box and other domain containing protein, expressed
Pavir.9NG128800.1.v5.1	-0.012534	NA	NA	0.012534	(1 of 2) PTHR19321//PTHR19321:SF14 - PROTEIN REGULATOR OF CYTOKINESIS 1 PRC1-RELATED // SUBFAMILY NOT NAMED	PF03999	PTHR19321,PTHR19321:SF14	0	GO:0008017,GO:0000910,GO:0000226	retrotransposon protein, putative, Ty1-copia subclass, expressed
Pavir.7NG042117.1.v5.1	-0.012524	0.97909	NA	0.012524	(1 of 5) 1.1.1.86 - Ketol-acid reductoisomerase (NADP(+)) / Dihydroxyisovalerate dehydrogenase (isomerizing)	0	0	1.1.1.86	0	ketol-acid reductoisomerase, chloroplast precursor, putative, expressed
Pavir.9KG224969.1.v5.1	-0.012505	0.97289	NA	0.012505	(1 of 9) PF12767 - Transcriptional regulator of RNA polII, SAGA, subunit (SAGA-Tad1)	PF12767	PTHR21277,PTHR21277:SF11	0	GO:0070461	expressed protein
Pavir.1KG151300.2.v5.1	-0.012474	0.976	NA	0.012474	(1 of 3) K14819 - dual specificity phosphatase 12 [EC:3.1.3.16 3.1.3.48] (DUSP12, YVH1)	0	PTHR10159,PTHR10159:SF335	3.1.3.16,3.1.3.48	0	tyrosine-protein phosphatase YVH1, putative, expressed
Pavir.4NG317300.1.v5.1	-0.012469	0.97176	NA	0.012469	(1 of 2) PTHR24015:SF705 - PENTATRICOPEPTIDE REPEAT-CONTAINING PROTEIN	PF13812,PF01535,PF13041	PTHR24015,PTHR24015:SF705	0	0	expressed protein
Pavir.7KG196800.3.v5.1	-0.012461	0.96099	NA	0.012461	(1 of 2) PTHR23076//PTHR23076:SF61 - METALLOPROTEASE M41 FTSH // SUBFAMILY NOT NAMED	PF00004	PTHR23076,PTHR23076:SF61	0	GO:0005524	cell division protease ftsH homolog 4, putative, expressed
Pavir.2NG444800.1.v5.1	-0.012429	0.97207	NA	0.012429	(1 of 2) K14795 - ribosomal RNA-processing protein 36 (RRP36)	PF06102	PTHR21738	0	0	expressed protein
Pavir.2NG318600.2.v5.1	-0.012427	0.97909	NA	0.012427	(1 of 3) PTHR11695//PTHR11695:SF599 - ALCOHOL DEHYDROGENASE RELATED // SUBFAMILY NOT NAMED	PF08240	PTHR11695,PTHR11695:SF599	1.1.1.195	GO:0055114,GO:0016491,GO:0008270	dehydrogenase, putative, expressed
Pavir.6KG254800.1.v5.1	-0.012421	0.95953	0.98756	0.012421	-	0	PTHR35508,PTHR35508:SF1	0	0	expressed protein
Pavir.5KG036900.1.v5.1	-0.012367	0.97807	NA	0.012367	(1 of 9) K19038 - E3 ubiquitin-protein ligase ATL41 [EC:6.3.2.19] (ATL41)	PF13639	PTHR14155	0	GO:0008270,GO:0005515	RING-H2 finger protein, putative, expressed
Pavir.3NG141330.1.v5.1	-0.012366	0.97857	NA	0.012366	(1 of 8) PTHR11062//PTHR11062:SF105 - EXOSTOSIN HEPARAN SULFATE GLYCOSYLTRANSFERASE -RELATED // BETA-1,4-XYLOSYLTRANSFERASE IRX10-RELATED	PF03016	PTHR11062,PTHR11062:SF105	2.4.2.41	0	exostosin family domain containing protein, expressed
Pavir.5NG288981.1.v5.1	-0.012338	0.97213	0.99286	0.012338	(1 of 10) PTHR11260//PTHR11260:SF269 - GLUTATHIONE S-TRANSFERASE, GST, SUPERFAMILY, GST DOMAIN CONTAINING // SUBFAMILY NOT NAMED	PF13417	PTHR11260,PTHR11260:SF269	2.5.1.18	GO:0005515	glutathione S-transferase, putative, expressed
Pavir.7NG258500.1.v5.1	-0.012334	0.96823	NA	0.012334	(1 of 2) K16569 - gamma-tubulin complex component 2 (TUBGCP2, GCP2)	PF04130	PTHR19302,PTHR19302:SF13	0	GO:0005815,GO:0000922,GO:0000226	Spc97 / Spc98 family protein, putative, expressed
Pavir.6NG355000.2.v5.1	-0.012296	0.96441	0.98975	0.012296	(1 of 4) K03033 - 26S proteasome regulatory subunit N3 (PSMD3, RPN3)	PF01399,PF08375	PTHR10758,PTHR10758:SF3	0	GO:0005515,GO:0042176,GO:0030234,GO:0000502	26S proteasome non-ATPase regulatory subunit 3, putative, expressed
Pavir.5KG209400.4.v5.1	-0.012266	0.96225	NA	0.012266	(1 of 19) KOG2615 - Permease of the major facilitator superfamily	PF07690	PTHR23504,PTHR23504:SF21	0	GO:0055085,GO:0016021	major facilitator superfamily antiporter, putative, expressed
Pavir.3KG362100.1.v5.1	-0.012235	0.96168	NA	0.012235	(1 of 2) PTHR10057 - PERIPHERAL-TYPE BENZODIAZEPINE RECEPTOR	PF03073	PTHR10057	0	GO:0016021	peripheral-type benzodiazepine receptor, putative, expressed
Pavir.2NG317200.1.v5.1	-0.012222	0.97535	0.99315	0.012222	(1 of 2) PTHR11353//PTHR11353:SF86 - CHAPERONIN // SUBFAMILY NOT NAMED	PF00118,PF01504	PTHR11353,PTHR11353:SF86	2.7.1.150	GO:0005524,GO:0046488,GO:0016307	1-phosphatidylinositol-4-phosphate 5-kinase/ zinc ion binding protein, putative, expressed
Pavir.7KG370100.1.v5.1	-0.012179	0.95687	0.98702	0.012179	(1 of 55) PF03479 - Domain of unknown function (DUF296) (DUF296)	PF03479	PTHR31500,PTHR31500:SF19	0	0	AT hook motif domain containing protein, expressed
Pavir.4KG039774.1.v5.1	-0.012151	0.97378	NA	0.012151	-	0	PTHR33120	0	0	expressed protein
Pavir.3KG448300.1.v5.1	-0.012143	0.97253	NA	0.012143	(1 of 2) PTHR31209//PTHR31209:SF0 - FAMILY NOT NAMED // COFACTOR-INDEPENDENT PHOSPHOGLYCERATE MUTASE	PF01676,PF10143	PTHR31209,PTHR31209:SF0	5.4.2.12	GO:0046872,GO:0003824,GO:0046537	2,3-bisphosphoglycerate-independent phosphoglycerate mutase, putative, expressed
Pavir.3NG141338.1.v5.1	-0.012101	0.97649	NA	0.012101	-	0	0	0	0	0
Pavir.7NG221900.2.v5.1	-0.012092	0.97252	NA	0.012092	(1 of 5) PTHR11654//PTHR11654:SF104 - OLIGOPEPTIDE TRANSPORTER-RELATED // SUBFAMILY NOT NAMED	PF00854	PTHR11654,PTHR11654:SF104	0	GO:0016020,GO:0006810,GO:0005215	peptide transporter PTR2, putative, expressed
Pavir.9KG154685.1.v5.1	-0.012076	0.97865	NA	0.012076	-	0	0	0	0	0
Pavir.2KG026732.1.v5.1	-0.012068	0.96971	NA	0.012068	-	0	0	0	0	0
Pavir.6NG021900.2.v5.1	-0.011973	0.97033	NA	0.011973	(1 of 17) PF07714//PF13947 - Protein tyrosine kinase (Pkinase_Tyr) // Wall-associated receptor kinase galacturonan-binding (GUB_WAK_bind)	PF13947,PF07714	PTHR27005,PTHR27005:SF22	2.7.11.1	GO:0030247,GO:0006468,GO:0004672	OsWAK13 - OsWAK receptor-like protein kinase, expressed
Pavir.2NG130200.1.v5.1	-0.011968	0.97681	NA	0.011968	(1 of 2) PTHR11787//PTHR11787:SF11 - RAB GDP-DISSOCIATION INHIBITOR // SUBFAMILY NOT NAMED	PF00996	PTHR11787,PTHR11787:SF11	0	0	rab GDP dissociation inhibitor alpha, putative, expressed
Pavir.3KG375100.1.v5.1	-0.011966	0.9763	NA	0.011966	(1 of 9) 2.7.1.137 - Phosphatidylinositol 3-kinase / Type III phosphoinositide 3-kinase	0	PTHR15157,PTHR15157:SF14	2.7.1.137	0	expressed protein
Pavir.9NG568900.1.v5.1	-0.011843	0.95482	0.98702	0.011843	-	0	PTHR33306,PTHR33306:SF7	0	0	expressed protein
Pavir.4KG008958.1.v5.1	-0.011841	0.98029	NA	0.011841	-	0	0	0	0	heat shock protein DnaJ, putative, expressed
Pavir.7NG004156.1.v5.1	-0.011838	0.97979	NA	0.011838	-	0	0	0	0	0
Pavir.7NG216434.1.v5.1	-0.011834	0.97329	NA	0.011834	(1 of 57) KOG1208 - Dehydrogenases with different specificities (related to short-chain alcohol dehydrogenases)	PF00106	PTHR24322,PTHR24322:SF461	0	GO:0016491,GO:0008152	carbonyl reductase 3, putative, expressed
Pavir.5NG097100.2.v5.1	-0.011804	0.97256	NA	0.011804	-	0	PTHR32133,PTHR32133:SF145	0	0	OsFBX164 - F-box domain containing protein, expressed
Pavir.7KG411300.1.v5.1	-0.011754	0.96037	0.9879	0.011754	(1 of 2) PTHR31827//PTHR31827:SF1 - FAMILY NOT NAMED // EMB|CAB89363.1	0	PTHR31827,PTHR31827:SF1	0	0	expressed protein
Pavir.3NG140873.1.v5.1	-0.011737	0.97311	0.99315	0.011737	(1 of 7) K17255 - Rab GDP dissociation inhibitor (GDI1_2)	PF00996	PTHR11787,PTHR11787:SF10	0	0	rab GDP dissociation inhibitor alpha, putative, expressed
Pavir.3KG532132.1.v5.1	-0.01171	0.97355	NA	0.01171	(1 of 477) PF00646 - F-box domain (F-box)	PF00646	PTHR24006	0	GO:0005515	Leucine Rich Repeat family protein, expressed
Pavir.3KG198400.1.v5.1	-0.011697	0.97751	NA	0.011697	(1 of 2) PTHR11214//PTHR11214:SF85 - BETA-1,3-N-ACETYLGLUCOSAMINYLTRANSFERASE // BETA-1,3-GALACTOSYLTRANSFERASE 12-RELATED	PF01762	PTHR11214,PTHR11214:SF85	2.4.1.134	GO:0016020,GO:0008378,GO:0006486	galactosyltransferase family protein, putative, expressed
Pavir.9NG137700.1.v5.1	-0.011648	0.95758	0.98702	0.011648	(1 of 2) K03934 - NADH dehydrogenase (ubiquinone) Fe-S protein 1 (NDUFS1)	PF09326,PF10588,PF13510,PF00384	PTHR11615,PTHR11615:SF115	1.6.99.3,1.6.5.3	GO:0055114,GO:0051536,GO:0016651,GO:0016491	2Fe-2S iron-sulfur cluster binding domain containing protein, expressed
Pavir.2NG248700.2.v5.1	-0.011642	0.97475	0.99315	0.011642	(1 of 2) PTHR15680:SF9 - 39S RIBOSOMAL PROTEIN L19, MITOCHONDRIAL	PF01245	PTHR15680,PTHR15680:SF9	0	GO:0006412,GO:0005840,GO:0005622,GO:0003735	50S ribosomal protein L19, chloroplast precursor, putative, expressed
Pavir.6KG156200.1.v5.1	-0.011611	0.9758	NA	0.011611	(1 of 181) PF12776 - Myb/SANT-like DNA-binding domain (Myb_DNA-bind_3)	PF12776	PTHR33068,PTHR33068:SF5	0	0	PIF-like orf1, putative, expressed
Pavir.3KG395900.1.v5.1	-0.011607	0.97937	NA	0.011607	(1 of 4) K14546 - U3 small nucleolar RNA-associated protein 5 (UTP5, WDR43)	PF04003	0	0	0	NUC189 domain containing protein, expressed
Pavir.5NG388100.1.v5.1	-0.011598	0.97989	NA	0.011598	-	0	0	0	0	retrotransposon protein, putative, unclassified, expressed
Pavir.5KG417100.1.v5.1	-0.011584	0.97402	NA	0.011584	-	0	0	0	0	expressed protein
Pavir.2KG378800.1.v5.1	-0.011576	0.9753	0.99315	0.011576	(1 of 2) PTHR31750//PTHR31750:SF4 - FAMILY NOT NAMED // PROTEIN STAY-GREEN 1, CHLOROPLASTIC-RELATED	PF12638	PTHR31750,PTHR31750:SF4	0	0	senescence-inducible chloroplast stay-green protein 1, putative, expressed
Pavir.3KG515600.2.v5.1	-0.01157	0.9668	NA	0.01157	-	0	0	0	0	0
Pavir.2KG227800.2.v5.1	-0.011562	0.98064	NA	0.011562	(1 of 2) PTHR10366//PTHR10366:SF458 - NAD DEPENDENT EPIMERASE/DEHYDRATASE // SUBFAMILY NOT NAMED	PF01370	PTHR10366,PTHR10366:SF458	1.1.1.219	GO:0050662,GO:0003824	NAD dependent epimerase/dehydratase family protein, putative, expressed
Pavir.1KG339400.1.v5.1	-0.011518	0.97808	NA	0.011518	(1 of 7) K04120 - ent-copalyl diphosphate synthase (E5.5.1.13)	PF03936,PF01397	PTHR31739,PTHR31739:SF6	5.5.1.13	GO:0016829,GO:0010333,GO:0000287,GO:0008152	ent-kaurene synthase, chloroplast precursor, putative, expressed
Pavir.4NG066734.1.v5.1	-0.011492	0.97794	0.99328	0.011492	(1 of 5) PTHR21495//PTHR21495:SF68 - NUCLEOPORIN-RELATED // SUBFAMILY NOT NAMED	PF03018	PTHR21495,PTHR21495:SF68	0	0	dirigent, putative, expressed
Pavir.4NG334312.1.v5.1	-0.011474	0.96388	NA	0.011474	-	0	0	0	0	0
Pavir.9NG765277.1.v5.1	-0.011423	0.98091	NA	0.011423	(1 of 4) PTHR13890:SF2 - MAGNESIUM TRANSPORTER MRS2-4-RELATED	0	PTHR13890,PTHR13890:SF2	0	0	CorA-like magnesium transporter protein, putative, expressed
Pavir.3NG178144.1.v5.1	-0.011402	0.98099	NA	0.011402	-	0	PTHR36810	0	0	expressed protein
Pavir.9NG549228.1.v5.1	-0.011401	0.96464	NA	0.011401	-	0	PTHR31218,PTHR31218:SF55	0	GO:0022857,GO:0016021	integral membrane protein, putative, expressed
Pavir.1NG557300.1.v5.1	-0.011377	0.96815	NA	0.011377	(1 of 4) PTHR11732//PTHR11732:SF14 - ALDO/KETO REDUCTASE // HYPERKINETIC, ISOFORM M	PF00248	PTHR11732,PTHR11732:SF14	0	0	oxidoreductase, aldo/keto reductase family protein, putative, expressed
Pavir.5NG012679.1.v5.1	-0.011368	0.98109	NA	0.011368	(1 of 44) PF03407 - Nucleotide-diphospho-sugar transferase (Nucleotid_trans)	PF03407	0	0	0	regulatory protein, putative, expressed
Pavir.8KG159584.1.v5.1	-0.011362	0.97853	NA	0.011362	(1 of 19) 2.4.1.115 - Anthocyanidin 3-O-glucosyltransferase / Uridine diphosphoglucose-anthocyanidin 3-O-glucosyltransferase	PF00201	PTHR11926,PTHR11926:SF231	2.4.1.115	GO:0016758,GO:0008152	UDP-glucoronosyl and UDP-glucosyl transferase domain containing protein, expressed
Pavir.4KG103745.1.v5.1	-0.011342	0.9807	NA	0.011342	(1 of 3) PTHR23115:SF162 - ELONGATION FACTOR G, MITOCHONDRIAL	PF00679,PF03144,PF14492,PF03764,PF00009	PTHR23115,PTHR23115:SF162	3.6.5.3	GO:0005525	elongation factor, putative, expressed
Pavir.4KG170420.1.v5.1	-0.011331	0.97555	NA	0.011331	(1 of 17) 1.14.13.8 - Flavin-containing monooxygenase / Ziegler's enzyme	PF13738	PTHR23023,PTHR23023:SF99	1.14.13.8	0	flavin-containing monooxygenase family protein, putative, expressed
Pavir.8NG233500.1.v5.1	-0.011282	0.9728	0.99315	0.011282	(1 of 5) PTHR10992//PTHR10992:SF813 - ALPHA/BETA HYDROLASE FOLD-CONTAINING PROTEIN // SUBFAMILY NOT NAMED	PF12697	PTHR10992,PTHR10992:SF813	0	0	OsPOP4 - Putative Prolyl Oligopeptidase homologue, expressed
Pavir.8NG202300.1.v5.1	-0.011231	0.96982	0.99234	0.011231	(1 of 2) PTHR30239//PTHR30239:SF6 - ACETOLACTATE SYNTHASE III, REGULATORY SUBUNIT // ACETOLACTATE SYNTHASE SMALL SUBUNIT 1, CHLOROPLASTIC	PF13710,PF10369	PTHR30239,PTHR30239:SF6	2.2.1.6	0	ACT domain containing protein, expressed
Pavir.1NG111300.1.v5.1	-0.011203	0.97838	NA	0.011203	(1 of 2) PTHR11527//PTHR11527:SF173 - SMALL HEAT-SHOCK PROTEIN HSP20 FAMILY // 26.5 KDA HEAT SHOCK PROTEIN, MITOCHONDRIAL	PF00011	PTHR11527,PTHR11527:SF173	0	0	hsp20/alpha crystallin family protein, putative, expressed
Pavir.3KG078400.1.v5.1	-0.0112	0.97383	NA	0.0112	(1 of 6) PF00024//PF00069//PF00954//PF01453 - PAN domain (PAN_1) // Protein kinase domain (Pkinase) // S-locus glycoprotein domain (S_locus_glycop) // D-mannose binding lectin (B_lectin)	PF00024,PF00954,PF01453,PF00069	PTHR27002,PTHR27002:SF146	2.7.11.1	GO:0048544,GO:0006468,GO:0005524,GO:0004672	S-locus-like receptor protein kinase, putative, expressed
Pavir.6NG112800.1.v5.1	-0.011153	0.97706	NA	0.011153	(1 of 3) K14692 - solute carrier family 30 (zinc transporter), member 5/7 (SLC30A5_7, ZNT5_7, MTP, MSC2)	PF01545	PTHR11562,PTHR11562:SF13	0	GO:0055085,GO:0016021,GO:0008324,GO:0006812	cation efflux family protein, putative, expressed
Pavir.1KG043200.1.v5.1	-0.01112	0.97472	0.99315	0.01112	(1 of 4) PTHR13009//PTHR13009:SF5 - HEAT SHOCK PROTEIN 90 HSP90 CO-CHAPERONE AHA-1 // SUBFAMILY NOT NAMED	PF09229	PTHR13009,PTHR13009:SF5	0	GO:0051087,GO:0001671	activator of 90 kDa heat shock protein ATPase homolog, putative, expressed
Pavir.5KG301400.3.v5.1	-0.01112	0.96927	NA	0.01112	(1 of 2) PTHR36407//PTHR36407:SF1 - FAMILY NOT NAMED // MEDIATOR-ASSOCIATED PROTEIN 2	0	PTHR36407	0	0	expressed protein
Pavir.6KG083920.1.v5.1	-0.011079	0.97563	NA	0.011079	-	0	0	0	0	0
Pavir.5NG208481.1.v5.1	-0.011061	0.98133	NA	0.011061	-	0	0	0	0	0
Pavir.3KG072500.3.v5.1	-0.011048	0.97995	NA	0.011048	(1 of 4) PTHR21043 - IOJAP SUPERFAMILY ORTHOLOG	PF02410	PTHR21043	0	0	expressed protein
Pavir.3KG127944.1.v5.1	-0.011048	0.96494	NA	0.011048	(1 of 135) PF01535//PF13041//PF13812 - PPR repeat (PPR) // PPR repeat family (PPR_2) // Pentatricopeptide repeat domain (PPR_3)	PF13812,PF01535,PF13041	PTHR24015,PTHR24015:SF816	0	0	pentatricopeptide, putative, expressed
Pavir.7NG034400.2.v5.1	-0.011048	0.96494	NA	0.011048	(1 of 22) PF01429 - Methyl-CpG binding domain (MBD)	PF01429	PTHR34067,PTHR34067:SF4	0	GO:0005634,GO:0003677	methyl-CpG binding domain containing protein, expressed
Pavir.5KG706600.1.v5.1	-0.011045	0.97479	NA	0.011045	(1 of 8) PF00651//PF02135 - BTB/POZ domain (BTB) // TAZ zinc finger (zf-TAZ)	PF00651,PF02135	PTHR24413,PTHR24413:SF127	0	GO:0005515,GO:0008270,GO:0006355,GO:0005634,GO:0004402,GO:0003712	BTBZ2 - Bric-a-Brac, Tramtrack, and Broad Complex BTB domain with TAZ zinc finger and Calmodulin-binding domains, expressed
Pavir.9KG033182.3.v5.1	-0.011011	0.96591	NA	0.011011	(1 of 2) K01835 - phosphoglucomutase (pgm)	PF00408,PF02879,PF02878,PF02880	PTHR22573,PTHR22573:SF47	5.4.2.2	GO:0071704,GO:0016868,GO:0005975	phosphoglucomutase, putative, expressed
Pavir.7NG198100.1.v5.1	-0.010991	0.95338	0.98643	0.010991	(1 of 1) PTHR22870//PTHR22870:SF213 - REGULATOR OF CHROMOSOME CONDENSATION // SUBFAMILY NOT NAMED	PF00415	PTHR22870,PTHR22870:SF213	0	0	Regulator of chromosome condensation domain containing protein, expressed
Pavir.2KG043248.1.v5.1	-0.010985	0.96835	NA	0.010985	(1 of 205) PF04578//PF13968 - Protein of unknown function, DUF594 (DUF594) // Domain of unknown function (DUF4220) (DUF4220)	PF04578,PF13968	PTHR31325,PTHR31325:SF26	0	0	expressed protein
Pavir.2KG286667.1.v5.1	-0.010985	0.96835	NA	0.010985	-	0	0	0	0	0
Pavir.5NG340100.1.v5.1	-0.010977	0.96571	NA	0.010977	(1 of 2) PTHR22835//PTHR22835:SF244 - ZINC FINGER FYVE DOMAIN CONTAINING PROTEIN // SUBFAMILY NOT NAMED	PF00657	PTHR22835,PTHR22835:SF244	3.2.1.51	GO:0016788	GDSL-like lipase/acylhydrolase, putative, expressed
Pavir.5NG579800.1.v5.1	-0.010971	0.97375	NA	0.010971	(1 of 2) K04499 - RuvB-like protein 1 (pontin 52) (RUVBL1, RVB1, INO80H)	PF06068	PTHR11093	3.6.4.12	GO:0005524,GO:0003678,GO:0043141	ruvB-like, putative, expressed
Pavir.1KG334000.2.v5.1	-0.010957	0.98177	NA	0.010957	(1 of 2) PTHR22893//PTHR22893:SF45 - NADH OXIDOREDUCTASE-RELATED // SUBFAMILY NOT NAMED	PF00724	PTHR22893,PTHR22893:SF45	1.3.1.42	GO:0055114,GO:0016491,GO:0010181	12-oxophytodienoate reductase, putative, expressed
Pavir.6NG114706.1.v5.1	-0.010942	0.97484	NA	0.010942	-	0	0	0	0	0
Pavir.9KG090700.1.v5.1	-0.01091	0.97036	0.99238	0.01091	(1 of 2) PTHR31499//PTHR31499:SF4 - FAMILY NOT NAMED // MYB FAMILY TRANSCRIPTION FACTOR-RELATED	PF00249,PF14379	PTHR31499,PTHR31499:SF4	0	0	Myb transcription factor, putative, expressed
Pavir.6NG109606.1.v5.1	-0.010896	0.98103	NA	0.010896	(1 of 120) PF03140 - Plant protein of unknown function (DUF247)	PF03140	PTHR31549,PTHR31549:SF2	0	0	plant protein of unknown function domain containing protein, expressed
Pavir.8KG143500.2.v5.1	-0.010872	0.98019	NA	0.010872	(1 of 24) 2.3.1.43 - Phosphatidylcholine--sterol O-acyltransferase / Phospholipid--cholesterol acyltransferase	PF02450	PTHR11440,PTHR11440:SF52	2.3.1.43	GO:0008374,GO:0006629	lecithin:cholesterol acyltransferase, putative, expressed
Pavir.2KG044500.1.v5.1	-0.010762	0.97999	NA	0.010762	(1 of 108) PF00069//PF00139 - Protein kinase domain (Pkinase) // Legume lectin domain (Lectin_legB)	PF00069,PF00139	PTHR27007,PTHR27007:SF1	2.7.11.1	GO:0006468,GO:0005524,GO:0004672,GO:0030246	receptor like protein kinase, putative, expressed
Pavir.9NG010000.3.v5.1	-0.010762	0.97898	NA	0.010762	(1 of 6) PTHR10627 - SCP160	PF00536	PTHR10627	0	GO:0005515	SAM domain containing protein, putative, expressed
Pavir.9KG621800.1.v5.1	-0.01076	0.96971	NA	0.01076	(1 of 1) 4.2.1.22//4.4.1.8 - Cystathionine beta-synthase / Serine sulfhydrase // Cystathionine beta-lyase / Cystine lyase	PF00291	PTHR10314,PTHR10314:SF35	4.2.1.22	0	cysteine synthase, putative, expressed
Pavir.3KG078754.1.v5.1	-0.010692	0.96962	NA	0.010692	-	0	0	0	0	0
Pavir.3NG199000.1.v5.1	-0.010677	0.982	NA	0.010677	(1 of 10) PF00139//PF07714 - Legume lectin domain (Lectin_legB) // Protein tyrosine kinase (Pkinase_Tyr)	PF07714,PF00139	PTHR27007,PTHR27007:SF60	2.7.11.1	GO:0006468,GO:0004672,GO:0030246	lectin-like receptor kinase, putative, expressed
Pavir.3NG279500.2.v5.1	-0.010676	0.96671	NA	0.010676	(1 of 6) PTHR12553//PTHR12553:SF47 - RIBONUCLEASE Z // SUBFAMILY NOT NAMED	PF12706	PTHR12553,PTHR12553:SF47	0	0	phosphonate metabolism protein-related, putative, expressed
Pavir.3NG013000.1.v5.1	-0.010637	0.97386	0.99315	0.010637	(1 of 5) PTHR11817//PTHR11817:SF33 - PYRUVATE KINASE // SUBFAMILY NOT NAMED	PF02887,PF00224	PTHR11817,PTHR11817:SF33	2.7.1.40	GO:0030955,GO:0006096,GO:0004743,GO:0000287	pyruvate kinase, putative, expressed
Pavir.5NG549200.2.v5.1	-0.010623	0.97197	0.99286	0.010623	(1 of 16) PF11891 - Domain of unknown function (DUF3411) (DUF3411)	PF11891	PTHR31620,PTHR31620:SF5	0	0	expressed protein
Pavir.6NG316600.2.v5.1	-0.010579	0.97177	0.99286	0.010579	(1 of 2) K08597 - sentrin-specific protease 8 [EC:3.4.22.68] (SENP8, NEDP1, DEN1)	PF02902	PTHR12606,PTHR12606:SF40	3.4.22.68	GO:0008234,GO:0006508	WRKY57, expressed
Pavir.2KG118380.4.v5.1	-0.010567	0.96674	NA	0.010567	(1 of 1) 3.1.8.1//3.4.11.9 - Aryldialkylphosphatase / Phosphotriesterase // Xaa-Pro aminopeptidase / X-Pro aminopeptidase	PF01321,PF00557,PF16189	PTHR10804,PTHR10804:SF90	3.4.11.9,3.1.8.1	GO:0016787	peptidase, M24 family protein, putative, expressed
Pavir.7KG285155.1.v5.1	-0.010567	0.96674	NA	0.010567	(1 of 19) PTHR23022//PTHR23022:SF80 - TRANSPOSABLE ELEMENT-RELATED // SUBFAMILY NOT NAMED	0	PTHR23022,PTHR23022:SF80	0	0	transposon protein, putative, Mariner sub-class, expressed
Pavir.3NG088359.1.v5.1	-0.010566	0.98178	NA	0.010566	-	0	0	0	0	0
Pavir.3NG169600.1.v5.1	-0.010563	0.97839	NA	0.010563	-	0	0	0	0	0
Pavir.7KG047126.1.v5.1	-0.010549	0.98244	NA	0.010549	(1 of 200) PF02362 - B3 DNA binding domain (B3)	PF02362	PTHR31674,PTHR31674:SF4	0	GO:0003677	B3 DNA binding domain containing protein, expressed
Pavir.9NG035073.1.v5.1	-0.010504	0.9657	NA	0.010504	-	0	0	0	0	0
Pavir.6NG300400.1.v5.1	-0.010491	0.97935	NA	0.010491	-	0	PTHR24015,PTHR24015:SF895	0	0	pentatricopeptide repeat protein, putative, expressed
Pavir.9KG415467.1.v5.1	-0.010463	0.97027	NA	0.010463	(1 of 33) PF04576 - Zein-binding (Zein-binding)	PF04576	PTHR31448,PTHR31448:SF8	0	0	DUF593 domain containing protein, expressed
Pavir.9KG440285.1.v5.1	-0.010411	0.98164	NA	0.010411	(1 of 24) PF04937//PF05699 - Protein of unknown function (DUF 659) (DUF659) // hAT family C-terminal dimerisation region (Dimer_Tnp_hAT)	PF05699,PF04937	PTHR32166	0	GO:0046983	hAT dimerisation domain-containing protein, putative, expressed
Pavir.3KG315807.1.v5.1	-0.010369	0.97415	0.99315	0.010369	(1 of 61) PTHR23155//PTHR23155:SF629 - LEUCINE-RICH REPEAT-CONTAINING PROTEIN // SUBFAMILY NOT NAMED	PF00931	PTHR23155,PTHR23155:SF629	0	GO:0043531	NB-ARC domain containing disease resistance protein, putative, expressed
Pavir.3KG064527.1.v5.1	-0.010349	0.97587	NA	0.010349	(1 of 205) PF04578//PF13968 - Protein of unknown function, DUF594 (DUF594) // Domain of unknown function (DUF4220) (DUF4220)	PF04578,PF13968	PTHR31325,PTHR31325:SF7	0	0	expressed protein
Pavir.5KG045415.1.v5.1	-0.010313	0.96789	NA	0.010313	(1 of 2) PTHR19297//PTHR19297:SF75 - GLYCOSYLTRANSFERASE 14 FAMILY MEMBER // CORE-2/I-BRANCHING BETA-1,6-N-ACETYLGLUCOSAMINYLTRANSFERASE FAMILY PROTEIN	PF02485	PTHR19297,PTHR19297:SF75	0	GO:0016020,GO:0008375	xylosyltransferase, putative, expressed
Pavir.6KG080600.1.v5.1	-0.010305	0.96816	NA	0.010305	(1 of 19) 2.4.1.115 - Anthocyanidin 3-O-glucosyltransferase / Uridine diphosphoglucose-anthocyanidin 3-O-glucosyltransferase	PF00201	PTHR11926,PTHR11926:SF231	2.4.1.115	GO:0016758,GO:0008152	UDP-glucoronosyl and UDP-glucosyl transferase domain containing protein, expressed
Pavir.7NG392000.1.v5.1	-0.010239	0.97483	NA	0.010239	(1 of 4) PTHR14155:SF78 - RING-H2 FINGER PROTEIN ATL43	PF13639	PTHR14155,PTHR14155:SF78	0	GO:0008270,GO:0005515	retrotransposon protein, putative, Ty1-copia subclass, expressed
Pavir.3KG438015.1.v5.1	-0.010213	0.97599	0.99316	0.010213	(1 of 6) K03243 - translation initiation factor 5B (EIF5B)	PF01926,PF11987	PTHR23115,PTHR23115:SF142	3.6.5.3	GO:0005525	eukaryotic translation initiation factor 5B, putative, expressed
Pavir.6KG340300.3.v5.1	-0.0102	0.98046	NA	0.0102	(1 of 4) 2.1.1.104//2.1.1.175//2.1.1.267 - Caffeoyl-CoA O-methyltransferase / Trans-caffeoyl-CoA 3-O-methyltransferase // Tricin synthase // Flavonoid 3',5'-methyltransferase	PF13578	PTHR10509,PTHR10509:SF30	2.1.1.175,2.1.1.104,2.1.1.267	GO:0008171	caffeoyl-CoA O-methyltransferase, putative, expressed
Pavir.5NG282400.2.v5.1	-0.010197	0.98245	NA	0.010197	-	0	0	0	0	0
Pavir.4KG378402.1.v5.1	-0.010181	0.97008	0.99238	0.010181	(1 of 14) 3.4.17.23 - Angiotensin-converting enzyme 2 / Angiotensin converting enzyme-2	PF09713	PTHR31871,PTHR31871:SF6	3.4.17.23	0	plant-specific domain TIGR01589 family protein, putative, expressed
Pavir.5KG364807.1.v5.1	-0.010175	0.97917	NA	0.010175	-	0	0	0	0	0
Pavir.6NG098300.1.v5.1	-0.010145	0.96948	0.99234	0.010145	(1 of 2) PTHR11040//PTHR11040:SF65 - ZINC/IRON TRANSPORTER // SUBFAMILY NOT NAMED	PF02535	PTHR11040,PTHR11040:SF65	0	GO:0055085,GO:0046873,GO:0030001,GO:0016020	metal cation transporter, putative, expressed
Pavir.5NG236900.1.v5.1	-0.010112	0.98105	NA	0.010112	(1 of 1) PTHR13135//PTHR13135:SF0 - CYTOSOLIC RESINIFERATOXIN BINDING PROTEIN RBP-26 // PHOSPHORYLATED ADAPTER RNA EXPORT PROTEIN	PF10258	PTHR13135,PTHR13135:SF0	0	0	expressed protein
Pavir.5NG589000.2.v5.1	-0.010099	0.98001	NA	0.010099	-	0	0	0	0	0
Pavir.7KG122141.1.v5.1	-0.010061	0.98285	NA	0.010061	(1 of 2) PTHR30540//PTHR30540:SF27 - OSMOTIC STRESS POTASSIUM TRANSPORTER // SUBFAMILY NOT NAMED	PF02705	PTHR30540,PTHR30540:SF27	0	GO:0071805,GO:0016020,GO:0015079	potassium transporter, putative, expressed
Pavir.3NG180701.1.v5.1	-0.010021	0.96907	NA	0.010021	(1 of 1) PF12159 - Protein of unknown function (DUF3593) (DUF3593)	PF12159	PTHR35473,PTHR35473:SF2	0	0	expressed protein
Pavir.5NG140000.1.v5.1	-0.010015	0.97096	0.99254	0.010015	(1 of 2) PTHR10584//PTHR10584:SF153 - SUGAR KINASE // SUBFAMILY NOT NAMED	PF00294	PTHR10584,PTHR10584:SF153	2.7.1.11	0	kinase, pfkB family, putative, expressed
Pavir.1KG383405.1.v5.1	-0.010013	0.98334	NA	0.010013	(1 of 3) PTHR21726//PTHR21726:SF44 - PHOSPHATIDYLINOSITOL N-ACETYLGLUCOSAMINYLTRANSFERASE SUBUNIT P DOWN SYNDROME CRITICAL REGION PROTEIN 5 -RELATED // SUBFAMILY NOT NAMED	PF12552,PF14309	PTHR21726,PTHR21726:SF44	0	0	expressed protein
Pavir.2KG219300.1.v5.1	-0.0099988	0.98096	NA	0.0099988	(1 of 59) KOG0131 - Splicing factor 3b, subunit 4	PF00076	PTHR24012	0	GO:0003676	RNA recognition motif containing protein, putative, expressed
Pavir.4KG397100.1.v5.1	-0.0099082	0.98078	NA	0.0099082	(1 of 31) PF04674 - Phosphate-induced protein 1 conserved region (Phi_1)	PF04674	PTHR31279,PTHR31279:SF15	0	0	phosphate-induced protein 1 conserved region domain containing protein, expressed
Pavir.8NG064900.1.v5.1	-0.0099005	0.9698	NA	0.0099005	(1 of 12) PF00321 - Plant thionin (Thionin)	PF00321	PTHR33920	0	GO:0006952	THION7 - Plant thionin family protein precursor, expressed
Pavir.4NG191700.1.v5.1	-0.0098964	0.97143	0.99286	0.0098964	(1 of 2) PTHR13789//PTHR13789:SF213 - MONOOXYGENASE // SUBFAMILY NOT NAMED	PF01494	PTHR13789,PTHR13789:SF213	0	GO:0071949	FAD binding domain containing protein, expressed
Pavir.1KG548100.1.v5.1	-0.009835	0.96341	0.98907	0.009835	-	0	PTHR34797,PTHR34797:SF2	0	0	expressed protein
Pavir.6KG307200.4.v5.1	-0.0098178	0.97325	0.99315	0.0098178	(1 of 108) PF00069//PF00139 - Protein kinase domain (Pkinase) // Legume lectin domain (Lectin_legB)	PF00069,PF00139	PTHR27007,PTHR27007:SF42	2.7.11.1	GO:0006468,GO:0005524,GO:0004672,GO:0030246	lectin-like receptor kinase, putative, expressed
Pavir.1KG142208.1.v5.1	-0.0097774	0.97706	NA	0.0097774	(1 of 2) PTHR23241//PTHR23241:SF54 - LATE EMBRYOGENESIS ABUNDANT PLANTS LEA-RELATED // LATE EMBRYOGENESIS ABUNDANT (LEA) PROTEIN-RELATED	0	PTHR23241,PTHR23241:SF54	0	0	late embryogenesis abundant domain-containing protein, putative, expressed
Pavir.7NG086757.1.v5.1	-0.0097749	0.97748	NA	0.0097749	(1 of 285) KOG0156 - Cytochrome P450 CYP2 subfamily	PF00067	PTHR24298,PTHR24298:SF137	0	GO:0055114,GO:0020037,GO:0016705,GO:0005506	cytochrome P450 93A2, putative, expressed
Pavir.6KG278900.1.v5.1	-0.0097125	0.97756	NA	0.0097125	(1 of 4) PTHR10050//PTHR10050:SF33 - DOLICHYL-PHOSPHATE-MANNOSE--PROTEIN MANNOSYLTRANSFERASE // SUBFAMILY NOT NAMED	PF02815	PTHR10050,PTHR10050:SF33	0	GO:0016020	stromal cell-derived factor 2-like protein precursor, putative, expressed
Pavir.8NG043800.1.v5.1	-0.0097094	0.97989	NA	0.0097094	(1 of 2) PTHR10797//PTHR10797:SF6 - CCR4-NOT TRANSCRIPTION COMPLEX SUBUNIT // SUBFAMILY NOT NAMED	0	PTHR10797,PTHR10797:SF6	3.1.13.4	0	CAF1 family ribonuclease containing protein, putative, expressed
Pavir.3KG129900.1.v5.1	-0.0096875	0.97897	NA	0.0096875	(1 of 2) PTHR23068//PTHR23068:SF11 - DNA CYTOSINE-5- -METHYLTRANSFERASE 3-RELATED // SUBFAMILY NOT NAMED	0	PTHR23068,PTHR23068:SF11	2.1.1.37	0	DNA methyltransferase protein, putative, expressed
Pavir.1NG136638.1.v5.1	-0.0096761	0.97134	NA	0.0096761	(1 of 19) PTHR23155//PTHR23155:SF504 - LEUCINE-RICH REPEAT-CONTAINING PROTEIN // SUBFAMILY NOT NAMED	PF13191	PTHR23155,PTHR23155:SF504	0	0	disease resistance protein RGA3, putative, expressed
Pavir.5KG152000.2.v5.1	-0.0096746	0.98133	NA	0.0096746	(1 of 2) PTHR11654//PTHR11654:SF112 - OLIGOPEPTIDE TRANSPORTER-RELATED // PROTEIN NRT1/ PTR FAMILY 6.1	PF00854	PTHR11654,PTHR11654:SF112	0	GO:0016020,GO:0006810,GO:0005215	peptide transporter PTR2, putative, expressed
Pavir.4NG164310.1.v5.1	-0.0096364	0.97593	0.99316	0.0096364	(1 of 2) PTHR24347//PTHR24347:SF234 - SERINE/THREONINE-PROTEIN KINASE // SUBFAMILY NOT NAMED	PF14531	PTHR24347,PTHR24347:SF234	2.7.11.1	0	CAMK_KIN1/SNF1/Nim1_like.26 - CAMK includes calcium/calmodulin depedent protein kinases, expressed
Pavir.1NG125900.1.v5.1	-0.0096038	0.96868	0.99209	0.0096038	(1 of 6) K12450 - UDP-glucose 4,6-dehydratase (RHM)	PF01073,PF04321	PTHR10366,PTHR10366:SF385	0	GO:0055114,GO:0016616,GO:0006694,GO:0003854	NAD dependent epimerase/dehydratase family domain containing protein, expressed
Pavir.5KG103200.1.v5.1	-0.0094742	0.98237	NA	0.0094742	(1 of 10) PF00069//PF13947//PF14380 - Protein kinase domain (Pkinase) // Wall-associated receptor kinase galacturonan-binding (GUB_WAK_bind) // Wall-associated receptor kinase C-terminal (WAK_assoc)	PF13947,PF14380,PF00069	PTHR27005,PTHR27005:SF25	2.7.11.1	GO:0030247,GO:0006468,GO:0005524,GO:0004672	OsWAK2 - OsWAK receptor-like cytoplasmic kinase OsWAK-RLCK, expressed
Pavir.2NG558400.1.v5.1	-0.0094554	0.98015	NA	0.0094554	-	0	PTHR37193	0	0	expressed protein
Pavir.9KG469860.1.v5.1	-0.0093888	0.9723	NA	0.0093888	(1 of 135) PF01535//PF13041//PF13812 - PPR repeat (PPR) // PPR repeat family (PPR_2) // Pentatricopeptide repeat domain (PPR_3)	PF13812,PF01535,PF13041	PTHR24015,PTHR24015:SF589	0	0	PPR repeat containing protein, expressed
Pavir.1NG433600.1.v5.1	-0.0093544	0.9828	NA	0.0093544	-	0	PTHR35282	0	0	expressed protein
Pavir.5KG340235.1.v5.1	-0.0093529	0.97775	NA	0.0093529	-	0	0	0	0	0
Pavir.1KG182600.2.v5.1	-0.0093519	0.97434	NA	0.0093519	(1 of 2) K11095 - U1 small nuclear ribonucleoprotein C (SNRPC)	PF06220	PTHR31148,PTHR31148:SF1	0	GO:0008270,GO:0005685,GO:0000398,GO:0000387	proline-rich protein HaeIII subfamily 1 precursor, putative, expressed
Pavir.6KG312500.1.v5.1	-0.0093373	0.97535	0.99315	0.0093373	(1 of 56) K09338 - homeobox-leucine zipper protein (HD-ZIP)	PF00046,PF02183	PTHR24326,PTHR24326:SF248	0	GO:0003677,GO:0043565,GO:0006355,GO:0003700	homeobox associated leucine zipper, putative, expressed
Pavir.5KG348500.2.v5.1	-0.0093204	0.9845	0.99513	0.0093204	(1 of 19) KOG0058 - Peptide exporter, ABC superfamily	PF00005,PF00664	PTHR24223,PTHR24223:SF222	3.6.3.44	GO:0016887,GO:0005524,GO:0055085,GO:0042626,GO:0016021,GO:0006810	multidrug resistance-associated protein, putative, expressed
Pavir.3KG023700.5.v5.1	-0.0093196	0.97321	NA	0.0093196	(1 of 5) PTHR11772:SF18 - ALUMINUM INDUCED PROTEIN WITH YGL AND LRDR MOTIFS	PF13537	PTHR11772,PTHR11772:SF18	0	0	stem-specific protein TSJT1, putative, expressed
Pavir.3NG227541.1.v5.1	-0.0093054	0.97787	NA	0.0093054	-	0	0	0	0	0
Pavir.3KG457200.1.v5.1	-0.0092988	0.97982	NA	0.0092988	(1 of 2) K09506 - DnaJ homolog subfamily A member 5 (DNAJA5)	PF12171,PF00226	PTHR24078,PTHR24078:SF232	0	0	ZOS12-05 - C2H2 zinc finger protein, expressed
Pavir.9NG138200.3.v5.1	-0.009264	0.98449	NA	0.009264	(1 of 332) PF01535//PF13041 - PPR repeat (PPR) // PPR repeat family (PPR_2)	PF01535,PF13041	PTHR24015,PTHR24015:SF479	0	0	PPR repeat domain containing protein, putative, expressed
Pavir.3KG416827.1.v5.1	-0.0092639	0.98377	NA	0.0092639	-	0	0	0	0	0
Pavir.8NG153800.5.v5.1	-0.0092616	0.98453	NA	0.0092616	(1 of 6) K02882 - large subunit ribosomal protein L18Ae (RP-L18Ae, RPL18A)	PF01775	PTHR10052,PTHR10052:SF10	0	GO:0006412,GO:0005840,GO:0003735	60S ribosomal protein L18a, putative, expressed
Pavir.6NG244900.1.v5.1	-0.0092451	0.97694	0.99328	0.0092451	-	0	PTHR33172,PTHR33172:SF14	0	0	MTD1, putative, expressed
Pavir.5NG115800.1.v5.1	-0.0092042	0.97801	NA	0.0092042	(1 of 1) K11380 - NuA3 HAT complex component NTO1 (NTO1)	PF00628,PF13832	PTHR13793	0	GO:0005515	PHD-finger domain containing protein, putative, expressed
Pavir.9KG030400.1.v5.1	-0.0091982	0.9747	0.99315	0.0091982	(1 of 3) K00477 - phytanoyl-CoA hydroxylase (PHYH)	PF05721	PTHR20883,PTHR20883:SF15	1.14.11.18	0	phytanoyl-CoA dioxygenase, putative, expressed
Pavir.1NG335138.1.v5.1	-0.0091327	0.9788	NA	0.0091327	-	0	0	0	0	0
Pavir.1NG465819.1.v5.1	-0.0091247	0.98182	NA	0.0091247	(1 of 6) PTHR22847//PTHR22847:SF489 - WD40 REPEAT PROTEIN // SUBFAMILY NOT NAMED	PF00400	PTHR22847,PTHR22847:SF489	0	GO:0005515	WD-40 repeat family protein, putative, expressed
Pavir.5NG414400.2.v5.1	-0.0091195	0.97743	NA	0.0091195	(1 of 2) PTHR12357//PTHR12357:SF15 - YTH YT521-B HOMOLOGY DOMAIN-CONTAINING // METHYLATED RNA-BINDING PROTEIN 1	PF04146	PTHR12357,PTHR12357:SF15	0	0	YT521-B-like family domain containing protein, expressed
Pavir.4KG376103.1.v5.1	-0.0090875	0.97504	NA	0.0090875	(1 of 4) PTHR24073//PTHR24073:SF345 - FAMILY NOT NAMED // RAS-RELATED PROTEIN RABA3	PF08477	PTHR24073,PTHR24073:SF345	0	GO:0007264,GO:0005525	ras-related protein, putative, expressed
Pavir.4KG114300.1.v5.1	-0.0090652	0.98434	NA	0.0090652	(1 of 4) PTHR10980//PTHR10980:SF18 - RHO GDP-DISSOCIATION INHIBITOR // IMMUNOGLOBULIN E-SET SUPERFAMILY PROTEIN	PF02115	PTHR10980,PTHR10980:SF18	0	GO:0005737,GO:0005094	rho GDP-dissociation inhibitor 1, putative, expressed
Pavir.3KG452300.2.v5.1	-0.0090245	0.98489	NA	0.0090245	(1 of 3) PTHR10013 - GENERAL VESICULAR TRANSPORT FACTOR P115	0	PTHR10013,PTHR10013:SF0	0	GO:0048193	vesicle tethering family protein, putative, expressed
Pavir.9KG339900.2.v5.1	-0.0089832	0.9704	0.99238	0.0089832	(1 of 3) PTHR10288:SF132 - ZINC FINGER CCCH DOMAIN-CONTAINING PROTEIN 40-RELATED	PF00013	PTHR10288,PTHR10288:SF132	0	GO:0003723	KH domain containing protein, putative, expressed
Pavir.7KG416500.2.v5.1	-0.0089703	0.97542	NA	0.0089703	(1 of 7) PTHR10209//PTHR10209:SF188 - OXIDOREDUCTASE, 2OG-FE II OXYGENASE FAMILY PROTEIN // SUBFAMILY NOT NAMED	PF03171	PTHR10209,PTHR10209:SF188	1.14.17.4	GO:0055114,GO:0016491	gibberellin 20 oxidase 2, putative, expressed
Pavir.1NG116844.1.v5.1	-0.0089686	0.97095	NA	0.0089686	-	0	0	0	0	0
Pavir.3NG181340.14.v5.1	-0.0089686	0.97095	NA	0.0089686	(1 of 5) PTHR12758//PTHR12758:SF26 - APOPTOSIS INHIBITOR 5-RELATED // SUBFAMILY NOT NAMED	PF06972	PTHR12758,PTHR12758:SF26	0	0	protein of unknown function DUF1296 domain containing protein, expressed
Pavir.9KG467191.1.v5.1	-0.0089631	0.97998	NA	0.0089631	(1 of 4) K11346 - inhibitor of growth protein 4 (ING4)	PF00628,PF12998	PTHR10333	0	GO:0005515,GO:0016568,GO:0005634	PHD-finger domain containing protein, putative, expressed
Pavir.2NG388500.1.v5.1	-0.0089346	0.98303	0.99474	0.0089346	(1 of 7) PTHR10366//PTHR10366:SF392 - NAD DEPENDENT EPIMERASE/DEHYDRATASE // SUBFAMILY NOT NAMED	PF16363	PTHR10366,PTHR10366:SF392	1.2.1.44	0	dehydrogenase, putative, expressed
Pavir.9NG362214.1.v5.1	-0.0089048	0.98208	NA	0.0089048	-	0	0	0	0	0
Pavir.1NG457119.1.v5.1	-0.0089032	0.97655	NA	0.0089032	(1 of 228) PTHR12606 - SENTRIN/SUMO-SPECIFIC PROTEASE	0	PTHR12606	0	0	expressed protein
Pavir.9KG239813.1.v5.1	-0.0088858	0.97966	NA	0.0088858	(1 of 3) 1.14.99.7 - Transferred entry: 1.14.13.132	PF08491	PTHR10835,PTHR10835:SF1	1.14.99.7	GO:0055114,GO:0050660,GO:0016021,GO:0004506	squalene monooxygenase, putative, expressed
Pavir.4KG338300.8.v5.1	-0.0088629	0.98141	NA	0.0088629	(1 of 26) K01507 - inorganic pyrophosphatase (ppa)	PF03030	PTHR31998,PTHR31998:SF10	3.6.1.1	GO:0016020,GO:0015992,GO:0009678,GO:0004427	inorganic H+ pyrophosphatase, putative, expressed
Pavir.8NG038101.1.v5.1	-0.0088225	0.97257	NA	0.0088225	-	0	0	0	0	0
Pavir.9KG307615.1.v5.1	-0.008812	0.98225	0.99467	0.008812	(1 of 23) PF00069//PF13855 - Protein kinase domain (Pkinase) // Leucine rich repeat (LRR_8)	PF13855,PF00069	PTHR27000,PTHR27000:SF49	2.7.11.1	GO:0005515,GO:0006468,GO:0005524,GO:0004672	receptor protein kinase CLAVATA1 precursor, putative, expressed
Pavir.4NG112600.1.v5.1	-0.0088003	0.97905	NA	0.0088003	-	0	PTHR33977,PTHR33977:SF2	0	0	SWIM zinc finger family protein, putative, expressed
Pavir.1KG440500.1.v5.1	-0.0087876	0.98534	NA	0.0087876	(1 of 48) PF04640 - PLATZ transcription factor (PLATZ)	PF04640	PTHR31065,PTHR31065:SF10	0	0	zinc-binding protein, putative, expressed
Pavir.9NG656700.1.v5.1	-0.0087856	0.97873	NA	0.0087856	-	0	PTHR33625,PTHR33625:SF1	0	0	expressed protein
Pavir.7NG180100.2.v5.1	-0.0087847	0.98521	NA	0.0087847	(1 of 6) K13418 - somatic embryogenesis receptor kinase 1 [EC:2.7.10.1 2.7.11.1] (SERK1)	PF08263,PF00069	PTHR27001,PTHR27001:SF224	2.7.11.1,2.7.10.1	GO:0006468,GO:0005524,GO:0004672	BRASSINOSTEROID INSENSITIVE 1-associated receptor kinase 1 precursor, putative, expressed
Pavir.J683739.1.v5.1	-0.0086387	0.97296	NA	0.0086387	(1 of 7) PTHR10933:SF9 - LD07294P	PF04177	PTHR10933,PTHR10933:SF9	0	GO:0009966	PP2A regulatory subunit TAP46, putative, expressed
Pavir.2KG421970.1.v5.1	-0.0086302	0.9777	NA	0.0086302	(1 of 2) PTHR21493:SF112 - ALPHA/BETA-HYDROLASES SUPERFAMILY PROTEIN	PF03893,PF01764	PTHR21493,PTHR21493:SF112	0	GO:0016042,GO:0006629	calmodulin-binding heat-shock protein, putative, expressed
Pavir.6KG065400.3.v5.1	-0.0086249	0.98292	NA	0.0086249	(1 of 1) 2.3.1.48//2.3.1.88 - Histone acetyltransferase // Peptide alpha-N-acetyltransferase / Protein N-terminal acetyltransferase	0	PTHR23091,PTHR23091:SF208	0	0	acetyltransferase, GNAT family, putative, expressed
Pavir.4KG337500.1.v5.1	-0.0085975	0.98154	0.99463	0.0085975	(1 of 2) PTHR20855//PTHR20855:SF32 - ADIPOR/PROGESTIN RECEPTOR-RELATED // SUBFAMILY NOT NAMED	PF03006	PTHR20855,PTHR20855:SF32	0	GO:0016021	haemolysin-III, putative, expressed
Pavir.9KG549000.1.v5.1	-0.0085814	0.98172	NA	0.0085814	(1 of 4) PTHR24089//PTHR24089:SF340 - FAMILY NOT NAMED // ADP,ATP CARRIER PROTEIN 3, MITOCHONDRIAL	PF00153	PTHR24089,PTHR24089:SF340	0	0	mitochondrial carrier protein, putative, expressed
Pavir.1KG405900.1.v5.1	-0.0085487	0.985	NA	0.0085487	-	0	PTHR34538,PTHR34538:SF2	0	0	expressed protein
Pavir.7KG348700.1.v5.1	-0.0085465	0.97331	NA	0.0085465	(1 of 277) PF02365 - No apical meristem (NAM) protein (NAM)	PF02365	0	0	GO:0006355,GO:0003677	0
Pavir.8KG367900.6.v5.1	-0.0085407	0.98579	NA	0.0085407	-	0	0	0	0	0
Pavir.2KG262316.1.v5.1	-0.0084981	0.97996	NA	0.0084981	-	0	0	0	0	0
Pavir.2NG507600.2.v5.1	-0.0084636	0.98218	NA	0.0084636	(1 of 2) PTHR11461//PTHR11461:SF178 - SERINE PROTEASE INHIBITOR, SERPIN // SUBFAMILY NOT NAMED	PF00079	PTHR11461,PTHR11461:SF178	0	GO:0005615	serpin domain containing protein, putative, expressed
Pavir.9KG624600.2.v5.1	-0.0084558	0.97919	NA	0.0084558	(1 of 1) PF00145//PF00627 - C-5 cytosine-specific DNA methylase (DNA_methylase) // UBA/TS-N domain (UBA)	PF00627,PF00145	PTHR23068,PTHR23068:SF3	2.1.1.37	0	DNA methyltransferase protein, putative, expressed
Pavir.5KG479000.1.v5.1	-0.0084241	0.97796	0.99328	0.0084241	(1 of 2) PTHR22850:SF85 - WD-40 REPEAT-CONTAINING PROTEIN MSI4-RELATED	PF12265,PF00400	PTHR22850,PTHR22850:SF85	0	GO:0005515	WD domain, G-beta repeat domain containing protein, expressed
Pavir.4NG215654.1.v5.1	-0.0084211	0.98334	NA	0.0084211	(1 of 203) KOG0157 - Cytochrome P450 CYP4/CYP19/CYP26 subfamilies	PF00067	PTHR24296,PTHR24296:SF39	0	GO:0055114,GO:0020037,GO:0016705,GO:0005506	cytochrome P450 protein, putative, expressed
Pavir.2NG498200.2.v5.1	-0.0084156	0.97302	0.99315	0.0084156	(1 of 102) 1.6.5.3 - NADH:ubiquinone reductase (H(+)-translocating) / Ubiquinone reductase	0	PTHR36052	1.6.5.3	0	expressed protein
Pavir.1NG418519.1.v5.1	-0.008399	0.98602	NA	0.008399	-	0	0	0	0	0
Pavir.5NG616800.1.v5.1	-0.0083937	0.98012	NA	0.0083937	(1 of 2) PTHR24412//PTHR24412:SF142 - FAMILY NOT NAMED // BTB/POZ DOMAIN-CONTAINING PROTEIN	PF00651	PTHR24412,PTHR24412:SF142	0	GO:0005515	BTBM1 - Bric-a-Brac, Tramtrack, Broad Complex BTB domain with Meprin and TRAF Homology MATH domain, expressed
Pavir.1NG293900.1.v5.1	-0.008388	0.97683	NA	0.008388	(1 of 3) PTHR24056//PTHR24056:SF217 - CELL DIVISION PROTEIN KINASE // SUBFAMILY NOT NAMED	PF00069	PTHR24056,PTHR24056:SF217	2.7.11.22,2.7.11.23	GO:0006468,GO:0005524,GO:0004672	transposon protein, putative, unclassified, expressed
Pavir.2NG493500.1.v5.1	-0.0083344	0.98243	NA	0.0083344	(1 of 108) PF00069//PF00139 - Protein kinase domain (Pkinase) // Legume lectin domain (Lectin_legB)	PF00069,PF00139	PTHR27007,PTHR27007:SF40	2.7.11.1	GO:0006468,GO:0005524,GO:0004672,GO:0030246	lectin receptor-type protein kinase, putative, expressed
Pavir.4NG188100.1.v5.1	-0.0083305	0.97734	0.99328	0.0083305	(1 of 6) K16241 - transcription factor HY5 (HY5)	PF00170	PTHR13301,PTHR13301:SF68	0	GO:0043565,GO:0006355,GO:0003700	bZIP transcription factor domain containing protein, expressed
Pavir.1NG194800.1.v5.1	-0.0082931	0.97791	0.99328	0.0082931	(1 of 2) PTHR11262//PTHR11262:SF11 - HSL AND CLP PROTEASE // ATP-DEPENDENT CLP PROTEASE REGULATORY SUBUNIT CLPX	PF10431,PF00004	PTHR11262,PTHR11262:SF11	0	GO:0005524	AAA family ATPase, putative, expressed
Pavir.3KG141700.2.v5.1	-0.0082872	0.97371	NA	0.0082872	(1 of 3) K10735 - GINS complex subunit 4 (GINS4, SLD5)	PF05916	PTHR21206,PTHR21206:SF0	0	0	SLD5 - Putative GINS complex subunit, expressed
Pavir.3NG043300.1.v5.1	-0.0082872	0.97371	NA	0.0082872	(1 of 91) PF00069//PF00954//PF01453//PF08276 - Protein kinase domain (Pkinase) // S-locus glycoprotein domain (S_locus_glycop) // D-mannose binding lectin (B_lectin) // PAN-like domain (PAN_2)	PF08276,PF00954,PF01453,PF00069	PTHR27002,PTHR27002:SF37	2.7.11.1	GO:0048544,GO:0006468,GO:0005524,GO:0004672	serine/threonine-protein kinase receptor precursor, putative, expressed
Pavir.3NG222526.1.v5.1	-0.0082872	0.97371	NA	0.0082872	(1 of 5) PTHR10983//PTHR10983:SF23 - 1-ACYLGLYCEROL-3-PHOSPHATE ACYLTRANSFERASE-RELATED // SUBFAMILY NOT NAMED	0	PTHR10983,PTHR10983:SF23	2.3.1.51	0	acyltransferase, putative, expressed
Pavir.4KG365301.1.v5.1	-0.0082872	0.97371	NA	0.0082872	-	0	0	0	0	0
Pavir.4NG050200.1.v5.1	-0.0082872	0.97371	NA	0.0082872	(1 of 258) PF13968 - Domain of unknown function (DUF4220) (DUF4220)	PF13968	PTHR31325,PTHR31325:SF31	0	0	expressed protein
Pavir.5NG072800.1.v5.1	-0.0082872	0.97371	NA	0.0082872	(1 of 2) PTHR31235//PTHR31235:SF51 - FAMILY NOT NAMED // PEROXIDASE 25	PF00141	PTHR31235,PTHR31235:SF51	1.11.1.7	GO:0055114,GO:0020037,GO:0006979,GO:0004601	peroxidase precursor, putative, expressed
Pavir.6KG109978.1.v5.1	-0.0082872	0.97371	NA	0.0082872	(1 of 2827) 2.7.11.1 - Non-specific serine/threonine protein kinase / Threonine-specific protein kinase	PF00069	PTHR27002,PTHR27002:SF111	2.7.11.1	GO:0006468,GO:0005524,GO:0004672	jacalin-like lectin domain containing protein, expressed
Pavir.7NG441833.1.v5.1	-0.0082872	0.97371	NA	0.0082872	-	0	0	0	0	0
Pavir.8KG334400.2.v5.1	-0.0082872	0.97371	NA	0.0082872	(1 of 2) PTHR21576//PTHR21576:SF30 - UNCHARACTERIZED NODULIN-LIKE PROTEIN // SUBFAMILY NOT NAMED	PF06813	PTHR21576,PTHR21576:SF30	0	0	nodulin, putative, expressed
Pavir.9KG127785.1.v5.1	-0.0082872	0.97371	NA	0.0082872	(1 of 154) PF02892 - BED zinc finger (zf-BED)	PF02892	PTHR32166,PTHR32166:SF31	0	GO:0003677	hAT dimerisation domain containing protein, expressed
Pavir.5NG282000.1.v5.1	-0.0081514	0.97197	0.99286	0.0081514	(1 of 3) K11599 - proteasome maturation protein (POMP, UMP1)	PF05348	PTHR12828	0	0	proteasome maturation factor UMP1 family protein, expressed
Pavir.8KG327906.1.v5.1	-0.0081401	0.97803	NA	0.0081401	-	0	0	0	0	0
Pavir.2KG071632.1.v5.1	-0.0081068	0.97642	NA	0.0081068	-	0	0	0	0	0
Pavir.8KG277920.1.v5.1	-0.0080654	0.98111	NA	0.0080654	(1 of 66) 2.3.1.199 - Very-long-chain 3-oxoacyl-CoA synthase / Very-long-chain beta-ketoacyl-CoA synthase	PF08392	PTHR31561,PTHR31561:SF22	2.3.1.199	GO:0016747,GO:0016020,GO:0006633	3-ketoacyl-CoA synthase 6, putative, expressed
Pavir.9NG657100.1.v5.1	-0.0080631	0.98574	NA	0.0080631	(1 of 2) K14998 - surfeit locus 1 family protein (SURF1, SHY1)	PF02104	PTHR23427,PTHR23427:SF2	0	GO:0016020	SURF1, putative, expressed
Pavir.3KG295400.6.v5.1	-0.0079906	0.98018	NA	0.0079906	-	0	PTHR34684,PTHR34684:SF1	0	0	expressed protein
Pavir.7NG003778.1.v5.1	-0.0079722	0.975	NA	0.0079722	-	0	0	0	0	0
Pavir.4NG320000.1.v5.1	-0.0079469	0.98058	NA	0.0079469	(1 of 1) PTHR13151//PTHR13151:SF2 - CBF1 INTERACTING COREPRESSOR CIR // COREPRESSOR INTERACTING WITH RBPJ 1	PF10197	PTHR13151,PTHR13151:SF2	0	0	zinc knuckle family protein, putative, expressed
Pavir.2KG044400.2.v5.1	-0.0079274	0.98638	NA	0.0079274	(1 of 108) PF00069//PF00139 - Protein kinase domain (Pkinase) // Legume lectin domain (Lectin_legB)	PF00069,PF00139	PTHR27007,PTHR27007:SF41	2.7.11.1	GO:0006468,GO:0005524,GO:0004672,GO:0030246	lectin-like receptor kinase, putative, expressed
Pavir.1KG103885.1.v5.1	-0.0079227	0.96703	0.9913	0.0079227	(1 of 2) PTHR10634//PTHR10634:SF30 - AN1-TYPE ZINC FINGER PROTEIN // SUBFAMILY NOT NAMED	PF01428,PF01754	PTHR10634,PTHR10634:SF30	0	GO:0008270,GO:0003677	zinc finger A20 and AN1 domain-containing stress-associated protein, putative, expressed
Pavir.7KG309000.2.v5.1	-0.0078629	0.97744	0.99328	0.0078629	(1 of 7) PTHR12555//PTHR12555:SF16 - UBIQUITIN FUSION DEGRADATON PROTEIN 1 // SUBFAMILY NOT NAMED	PF03152	PTHR12555,PTHR12555:SF16	0	GO:0006511	ubiquitin fusion degradation protein, putative, expressed
Pavir.4KG173800.2.v5.1	-0.0078499	0.97567	NA	0.0078499	(1 of 2) PTHR11260:SF221 - GLUTATHIONE S-TRANSFERASE U9	PF13417	PTHR11260,PTHR11260:SF221	2.5.1.18	GO:0005515	glutathione S-transferase GSTU6, putative, expressed
Pavir.3NG285400.1.v5.1	-0.0078408	0.98623	NA	0.0078408	(1 of 205) PF12937 - F-box-like (F-box-like)	PF12937	PTHR33207,PTHR33207:SF9	0	GO:0005515	OsFBX252 - F-box domain containing protein, expressed
Pavir.9NG839678.5.v5.1	-0.0078273	0.97517	NA	0.0078273	(1 of 2) PTHR10996//PTHR10996:SF136 - 2-HYDROXYACID DEHYDROGENASE-RELATED // SUBFAMILY NOT NAMED	0	0	0	0	expressed protein
Pavir.1NG280800.1.v5.1	-0.0077946	0.97266	0.99315	0.0077946	(1 of 4) K07213 - copper chaperone (ATOX1, ATX1, copZ)	PF00403	PTHR22814,PTHR22814:SF73	0	GO:0046872,GO:0030001	heavy metal-associated domain containing protein, expressed
Pavir.9KG366400.1.v5.1	-0.0077752	0.98702	NA	0.0077752	(1 of 17) KOG0324 - Uncharacterized conserved protein	PF05903	PTHR12378,PTHR12378:SF4	0	0	ethylene-responsive element-binding protein, putative, expressed
Pavir.5NG510186.1.v5.1	-0.0076875	0.98278	NA	0.0076875	-	0	0	0	0	0
Pavir.5KG039050.1.v5.1	-0.0076556	0.97571	NA	0.0076556	-	0	0	0	0	0
Pavir.6NG310300.1.v5.1	-0.0076437	0.97967	NA	0.0076437	(1 of 108) PF00069//PF00139 - Protein kinase domain (Pkinase) // Legume lectin domain (Lectin_legB)	PF00069,PF00139	PTHR27007,PTHR27007:SF34	2.7.11.1	GO:0006468,GO:0005524,GO:0004672,GO:0030246	lectin-like protein kinase, putative, expressed
Pavir.5NG549372.3.v5.1	-0.007629	0.97608	NA	0.007629	-	0	0	0	0	histidine triad family protein, putative, expressed
Pavir.2KG562600.1.v5.1	-0.0076251	0.97508	NA	0.0076251	(1 of 5) PTHR15184//PTHR15184:SF3 - ATP SYNTHASE // ATP SYNTHASE SUBUNIT ALPHA, MITOCHONDRIAL	PF02874	PTHR15184,PTHR15184:SF3	3.6.3.14	GO:0046034,GO:0015992,GO:0046961,GO:0046933,GO:0045261,GO:0015986	ATP synthase, putative, expressed
Pavir.7KG120200.1.v5.1	-0.0075983	0.97988	0.99382	0.0075983	-	0	0	0	0	expressed protein
Pavir.1NG238700.1.v5.1	-0.0075784	0.98435	0.99509	0.0075784	(1 of 2) PTHR16166//PTHR16166:SF93 - VACUOLAR PROTEIN SORTING-ASSOCIATED PROTEIN VPS13 // PROTEIN T08G11.1, ISOFORM A	PF00168,PF06650,PF16909,PF06101,PF12624,PF16910,PF16908	PTHR16166,PTHR16166:SF93	0	GO:0005515	expressed protein
Pavir.8NG156000.1.v5.1	-0.0075393	0.98183	NA	0.0075393	-	0	0	0	0	expressed protein
Pavir.9NG766900.1.v5.1	-0.0075281	0.98434	NA	0.0075281	-	0	0	0	0	0
Pavir.1NG045808.1.v5.1	-0.0075196	0.98226	NA	0.0075196	(1 of 9) PF01117//PF07468 - Aerolysin toxin (Aerolysin) // Agglutinin domain (Agglutinin)	PF01117,PF07468	PTHR39244,PTHR39244:SF1	0	GO:0009405,GO:0005576	0
Pavir.2NG113500.1.v5.1	-0.0074807	0.98743	NA	0.0074807	(1 of 9) PTHR19370//PTHR19370:SF127 - NADH-CYTOCHROME B5 REDUCTASE // SUBFAMILY NOT NAMED	PF00111	PTHR19370,PTHR19370:SF127	0	GO:0051536,GO:0009055	2Fe-2S iron-sulfur cluster binding domain containing protein, expressed
Pavir.4NG078076.1.v5.1	-0.0074755	0.97752	0.99328	0.0074755	(1 of 2) 4.2.1.107 - 3-alpha,7-alpha,12-alpha-trihydroxy-5-beta-cholest-24-enoyl-CoA hydratase / D-3-hydroxyacyl-CoA dehydratase	PF02036	PTHR10094,PTHR10094:SF17	4.2.1.119,4.2.1.107	0	peroxisomal multifunctional enzyme type 2, putative, expressed
Pavir.4KG394800.1.v5.1	-0.0074697	0.98045	NA	0.0074697	(1 of 2) K12847 - U4/U6.U5 tri-snRNP-associated protein 2 (USP39, SAD1)	PF02148,PF00443	PTHR24006,PTHR24006:SF521	3.4.19.12	GO:0008270,GO:0036459,GO:0016579	ubiquitin carboxyl-terminal hydrolase domain containing protein, expressed
Pavir.5NG471700.1.v5.1	-0.0074558	0.98754	NA	0.0074558	(1 of 61) PTHR23155//PTHR23155:SF629 - LEUCINE-RICH REPEAT-CONTAINING PROTEIN // SUBFAMILY NOT NAMED	0	PTHR23155,PTHR23155:SF629	0	0	NB-ARC domain containing protein, expressed
Pavir.2NG642901.1.v5.1	-0.0074525	0.98193	NA	0.0074525	(1 of 9) KOG3140 - Predicted membrane protein	PF09335	PTHR12677	0	0	SNARE associated Golgi protein, putative, expressed
Pavir.3KG207906.1.v5.1	-0.0073854	0.9823	NA	0.0073854	(1 of 4) PTHR10460//PTHR10460:SF13 - ABL INTERACTOR // SUBFAMILY NOT NAMED	0	PTHR10460,PTHR10460:SF13	0	0	expressed protein
Pavir.7KG377001.1.v5.1	-0.0073399	0.97383	0.99315	0.0073399	(1 of 20) K10268 - F-box and leucine-rich repeat protein 2/20 (FBXL2_20)	0	PTHR24006,PTHR24006:SF433	0	0	expressed protein
Pavir.7KG104818.1.v5.1	-0.0073263	0.97733	NA	0.0073263	-	0	PTHR33430,PTHR33430:SF5	0	0	expressed protein
Pavir.9NG207100.2.v5.1	-0.007325	0.97939	NA	0.007325	(1 of 302) PF00010 - Helix-loop-helix DNA-binding domain (HLH)	PF00010	PTHR16223,PTHR16223:SF47	0	GO:0046983	helix-loop-helix DNA-binding domain containing protein, expressed
Pavir.3NG140851.1.v5.1	-0.0073195	0.97635	0.99324	0.0073195	(1 of 2) PTHR11961//PTHR11961:SF8 - CYTOCHROME C // SUBFAMILY NOT NAMED	PF00034	PTHR11961,PTHR11961:SF8	0	GO:0020037,GO:0009055	cytochrome c, putative, expressed
Pavir.5NG130800.1.v5.1	-0.0072491	0.98266	NA	0.0072491	(1 of 27) K04506 - E3 ubiquitin-protein ligase SIAH1 (SIAH1)	PF03145	PTHR10315	6.3.2.19	GO:0007275,GO:0006511,GO:0005634	seven in absentia protein family protein, expressed
Pavir.3KG136524.1.v5.1	-0.0071992	0.98797	NA	0.0071992	(1 of 2) PTHR24347//PTHR24347:SF222 - SERINE/THREONINE-PROTEIN KINASE // SUBFAMILY NOT NAMED	PF14531,PF03822	PTHR24347,PTHR24347:SF222	2.7.11.1	GO:0007165	CAMK_KIN1/SNF1/Nim1_like.24 - CAMK includes calcium/calmodulin depedent protein kinases, expressed
Pavir.2NG511200.1.v5.1	-0.0071818	0.98805	NA	0.0071818	(1 of 17) PF02213 - GYF domain (GYF)	PF02213	PTHR32133,PTHR32133:SF137	0	GO:0005515	OsFBX40 - F-box domain containing protein, expressed
Pavir.9KG615701.1.v5.1	-0.0071499	0.98623	NA	0.0071499	(1 of 19) PF02892//PF05699//PF14372 - BED zinc finger (zf-BED) // hAT family C-terminal dimerisation region (Dimer_Tnp_hAT) // Domain of unknown function (DUF4413) (DUF4413)	PF02892,PF05699,PF14372	PTHR23272	0	GO:0003677,GO:0046983	OsFBO6 - F-box and other domain containing protein, expressed
Pavir.1NG562000.1.v5.1	-0.007136	0.98182	0.99463	0.007136	(1 of 2) PTHR22847//PTHR22847:SF473 - WD40 REPEAT PROTEIN // SUBFAMILY NOT NAMED	PF08513,PF00400	PTHR22847,PTHR22847:SF473	0	GO:0005515	transcriptional corepressor LEUNIG, putative, expressed
Pavir.3NG135090.1.v5.1	-0.0070552	0.98824	NA	0.0070552	(1 of 2) K11270 - chromosome transmission fidelity protein 8 (CTF8)	PF09696	PTHR28605	0	0	expressed protein
Pavir.8NG034600.1.v5.1	-0.007029	0.98177	NA	0.007029	-	0	PTHR36402,PTHR36402:SF1	0	0	expressed protein
Pavir.2NG455900.2.v5.1	-0.0070216	0.98265	NA	0.0070216	(1 of 78) KOG1493 - Anaphase-promoting complex (APC), subunit 11	PF13639	PTHR14155	0	GO:0008270,GO:0005515	RING-H2 finger protein ATL2B, putative, expressed
Pavir.5KG708500.1.v5.1	-0.0070131	0.98388	NA	0.0070131	(1 of 26) PF05910 - Plant protein of unknown function (DUF868) (DUF868)	PF05910	PTHR31972,PTHR31972:SF12	0	0	expressed protein
Pavir.2KG203181.1.v5.1	-0.0070056	0.98519	NA	0.0070056	(1 of 7) PF02301 - HORMA domain (HORMA)	PF02301	0	0	0	retrotransposon protein, putative, SINE subclass, expressed
Pavir.2KG102500.1.v5.1	-0.0069889	0.9864	NA	0.0069889	(1 of 2) PTHR33977:SF1 - ZINC ION BINDING PROTEIN	0	PTHR33977,PTHR33977:SF1	0	0	zinc ion binding protein, putative, expressed
Pavir.3NG258189.1.v5.1	-0.0069855	0.9801	NA	0.0069855	(1 of 2) PTHR24073//PTHR24073:SF544 - FAMILY NOT NAMED // RAS-RELATED PROTEIN RABA1A	PF00025	PTHR24073,PTHR24073:SF544	0	GO:0005525	ras-related protein, putative, expressed
Pavir.9NG199700.2.v5.1	-0.006977	0.97885	0.99367	0.006977	(1 of 15) K02639 - ferredoxin (petF)	PF00111	PTHR19370,PTHR19370:SF127	0	GO:0051536,GO:0009055	2Fe-2S iron-sulfur cluster binding domain containing protein, expressed
Pavir.7NG222500.1.v5.1	-0.0069712	0.98806	NA	0.0069712	(1 of 3) K02838 - ribosome recycling factor (frr, MRRF, RRF)	PF01765	PTHR20982	0	GO:0006412	ribosome recycling factor, putative, expressed
Pavir.9KG090500.1.v5.1	-0.0069526	0.98791	NA	0.0069526	(1 of 2) PTHR11817//PTHR11817:SF30 - PYRUVATE KINASE // SUBFAMILY NOT NAMED	PF02887,PF00224	PTHR11817,PTHR11817:SF30	2.7.1.40	GO:0030955,GO:0006096,GO:0004743,GO:0000287	pyruvate kinase, putative, expressed
Pavir.7KG160800.1.v5.1	-0.006947	0.97974	0.99379	0.006947	(1 of 2) PTHR21660//PTHR21660:SF15 - THIOESTERASE SUPERFAMILY MEMBER-RELATED // SUBFAMILY NOT NAMED	PF03061	PTHR21660,PTHR21660:SF15	3.1.2.20	0	thioesterase family protein, putative, expressed
Pavir.6NG016531.3.v5.1	-0.0069453	0.97822	NA	0.0069453	(1 of 1) PTHR24115//PTHR24115:SF9 - FAMILY NOT NAMED // KINESIN HEAVY CHAIN	PF00225	PTHR24115,PTHR24115:SF9	3.6.4.4	GO:0008017,GO:0007018,GO:0005524,GO:0003777,GO:0005871	kinesin motor domain containing protein, putative, expressed
Pavir.1NG246200.1.v5.1	-0.0069123	0.97808	NA	0.0069123	(1 of 105) 2.7.10.2 - Non-specific protein-tyrosine kinase / Cytoplasmic protein tyrosine kinase	PF08263,PF13855,PF07714	PTHR27001,PTHR27001:SF47	2.7.10.2	GO:0005515,GO:0006468,GO:0004672	STRUBBELIG-RECEPTOR FAMILY 7 precursor, putative, expressed
Pavir.4KG222800.3.v5.1	-0.0069123	0.97808	NA	0.0069123	(1 of 1) PTHR13586//PTHR13586:SF0//PTHR13586:SF4 - SCD6 PROTEIN-RELATED // TRAILER HITCH, ISOFORM H // SUBFAMILY NOT NAMED	PF12701,PF09532	PTHR13586,PTHR13586:SF0	0	0	expressed protein
Pavir.5NG229343.1.v5.1	-0.0069123	0.97808	NA	0.0069123	-	0	PTHR32166,PTHR32166:SF24	0	0	expressed protein
Pavir.1NG273600.2.v5.1	-0.006912	0.97463	0.99315	0.006912	(1 of 4) K00411 - ubiquinol-cytochrome c reductase iron-sulfur subunit (UQCRFS1, RIP1, petA)	PF00355,PF02921	PTHR10134,PTHR10134:SF1	1.10.2.2	GO:0055114,GO:0051537,GO:0016491,GO:0008121,GO:0016679	cytochrome b-c1 complex subunit Rieske, mitochondrial precursor, putative, expressed
Pavir.9KG347700.1.v5.1	-0.0068946	0.9877	NA	0.0068946	-	0	0	0	0	expressed protein
Pavir.5KG013400.1.v5.1	-0.0068933	0.98831	NA	0.0068933	(1 of 60) PF03169 - OPT oligopeptide transporter protein (OPT)	PF03169	PTHR31645,PTHR31645:SF15	0	GO:0055085	transposon protein, putative, unclassified, expressed
Pavir.8NG205301.1.v5.1	-0.0068815	0.98608	NA	0.0068815	(1 of 1) PTHR11089//PTHR11089:SF4 - GTP-BINDING PROTEIN-RELATED // MITOCHONDRIAL RIBOSOME-ASSOCIATED GTPASE 1	PF01926	PTHR11089,PTHR11089:SF4	0	GO:0005525	GTPase of unknown function domain containing protein, putative, expressed
Pavir.3NG240604.1.v5.1	-0.0068588	0.98703	NA	0.0068588	(1 of 56) PTHR23155:SF455 - COILED-COIL DOMAIN-CONTAINING PROTEIN LOBO HOMOLOG	PF00931	PTHR23155,PTHR23155:SF455	0	GO:0043531	transposon protein, putative, CACTA, En/Spm sub-class, expressed
Pavir.5KG659407.1.v5.1	-0.0068372	0.98213	NA	0.0068372	-	0	0	0	0	0
Pavir.4KG272600.1.v5.1	-0.0068266	0.98235	NA	0.0068266	(1 of 4) K03531 - cell division protein FtsZ (ftsZ)	PF12327,PF00091	PTHR30314,PTHR30314:SF13	3.6.5.6	GO:0003924	tubulin/FtsZ domain containing protein, putative, expressed
Pavir.5NG355043.1.v5.1	-0.0068255	0.97532	0.99315	0.0068255	(1 of 6) K11801 - WD repeat-containing protein 23 (WDR23)	PF00400	PTHR19847,PTHR19847:SF9	0	GO:0005515	WD domain, G-beta repeat domain containing protein, expressed
Pavir.9KG026601.1.v5.1	-0.0068224	0.98163	NA	0.0068224	(1 of 11) PF01535//PF14432 - PPR repeat (PPR) // DYW family of nucleic acid deaminases (DYW_deaminase)	PF14432,PF01535	PTHR24015,PTHR24015:SF756	0	0	pentatricopeptide, putative, expressed
Pavir.9KG027471.1.v5.1	-0.0068191	0.9836	0.99478	0.0068191	(1 of 4) PTHR12802//PTHR12802:SF39 - SWI/SNF COMPLEX-RELATED // SWI/SNF COMPLEX SUBUNIT SWI3D	PF00569,PF00249,PF16495,PF04433	PTHR12802,PTHR12802:SF39	0	GO:0008270,GO:0005515	SWI/SNF-related matrix-associated actin-dependent regulator of chromatin subfamily C member, putative, expressed
Pavir.6KG292306.1.v5.1	-0.0068049	0.98844	NA	0.0068049	-	0	0	0	0	0
Pavir.7NG355800.1.v5.1	-0.0067212	0.97909	0.99367	0.0067212	(1 of 7) K10775 - phenylalanine ammonia-lyase (E4.3.1.24)	PF00221	PTHR10362,PTHR10362:SF9	4.3.1.24	0	phenylalanine ammonia-lyase, putative, expressed
Pavir.2NG080530.1.v5.1	-0.006714	0.98881	NA	0.006714	(1 of 7) PTHR23155//PTHR23155:SF552 - LEUCINE-RICH REPEAT-CONTAINING PROTEIN // SUBFAMILY NOT NAMED	PF00931	PTHR23155,PTHR23155:SF552	0	GO:0043531	NBS-LRR disease resistance protein, putative, expressed
Pavir.9NG769500.1.v5.1	-0.0067134	0.9887	NA	0.0067134	(1 of 2) K02328 - DNA polymerase delta subunit 2 (POLD2)	PF04042	PTHR10416	2.7.7.7	GO:0006260,GO:0003887,GO:0003677	POLD2 - Putative DNA polymerase delta complex subunit, expressed
Pavir.2NG223709.3.v5.1	-0.0066384	0.98015	NA	0.0066384	(1 of 2) PTHR13527:SF0 - SAYSVFN DOMAIN-CONTAINING PROTEIN 1	PF10260	PTHR13527	0	0	ubiquitin family protein, putative, expressed
Pavir.3KG206853.1.v5.1	-0.006607	0.98813	NA	0.006607	(1 of 2) PTHR12346//PTHR12346:SF10 - SIN3B-RELATED // SUBFAMILY NOT NAMED	PF16879,PF08295	PTHR12346,PTHR12346:SF10	0	0	expressed protein
Pavir.3NG059646.1.v5.1	-0.0066026	0.98854	NA	0.0066026	(1 of 1) PF01336//PF08646//PF16900 - OB-fold nucleic acid binding domain (tRNA_anti-codon) // Replication factor-A C terminal domain (Rep_fac-A_C) // Replication protein A OB domain (REPA_OB_2)	PF01336,PF16900,PF08646	PTHR23273,PTHR23273:SF12	0	GO:0003676	RPA1C - Putative single-stranded DNA binding complex subunit 1, expressed
Pavir.1KG072854.1.v5.1	-0.00654	0.9842	NA	0.00654	-	0	0	0	0	0
Pavir.1KG208560.1.v5.1	-0.0065286	0.97909	0.99367	0.0065286	(1 of 7) PTHR13169 - UBIQUITIN-LIKE PROTEIN 3 HCG-1 PROTEIN	PF13881	PTHR13169	0	0	membrane-anchored ubiquitin-fold protein, putative, expressed
Pavir.7NG340700.1.v5.1	-0.0065246	0.98575	NA	0.0065246	-	0	0	0	0	0
Pavir.7KG429500.2.v5.1	-0.0065131	0.9872	NA	0.0065131	-	0	0	0	0	expressed protein
Pavir.4KG376000.3.v5.1	-0.0065086	0.9865	NA	0.0065086	(1 of 1) PF01269//PF02485 - Fibrillarin (Fibrillarin) // Core-2/I-Branching enzyme (Branch)	PF02485,PF01269	PTHR31042,PTHR31042:SF12	0	GO:0016020,GO:0008375,GO:0008168,GO:0008033,GO:0006364,GO:0003723	DNA binding protein, putative, expressed
Pavir.8KG056388.1.v5.1	-0.006506	0.98768	NA	0.006506	(1 of 6) PTHR19134 - PROTEIN-TYROSINE PHOSPHATASE	PF00102	PTHR19134,PTHR19134:SF317	3.1.3.48	GO:0006470,GO:0004725	Protein-tyrosine phosphatase domain containing protein, expressed
Pavir.9NG778054.1.v5.1	-0.0064979	0.98918	NA	0.0064979	(1 of 38) PF03763 - Remorin, C-terminal region (Remorin_C)	PF03763	PTHR31471,PTHR31471:SF18	0	0	remorin family protein, putative, expressed
Pavir.9NG750454.1.v5.1	-0.0064933	0.98903	NA	0.0064933	-	0	0	0	0	0
Pavir.6KG278400.1.v5.1	-0.0064725	0.98424	0.99509	0.0064725	(1 of 4) K03098 - apolipoprotein D and lipocalin family protein (APOD)	PF08212	PTHR10612,PTHR10612:SF19	1.14.13.90	0	OsTIL-2 Temperature-induced lipocalin-2, expressed
Pavir.6KG259400.9.v5.1	-0.0064573	0.97952	NA	0.0064573	(1 of 2) PTHR15160:SF3 - BIFUNCTIONAL NUCLEASE 1-RELATED	PF02577	PTHR15160,PTHR15160:SF3	0	GO:0004518	wound responsive protein, putative, expressed
Pavir.2NG071100.7.v5.1	-0.0064411	0.97933	NA	0.0064411	(1 of 1) PTHR24093//PTHR24093:SF264//PTHR24093:SF327//PTHR24093:SF331 - FAMILY NOT NAMED // ATPASE 4, PLASMA MEMBRANE-TYPE // ATPASE 11, PLASMA MEMBRANE-TYPE // SUBFAMILY NOT NAMED	PF00702,PF00122	PTHR24093,PTHR24093:SF327	3.6.3.6	GO:0046872,GO:0000166	plasma membrane ATPase, putative, expressed
Pavir.3KG166600.1.v5.1	-0.0064411	0.97933	NA	0.0064411	(1 of 2) PTHR21493//PTHR21493:SF136 - CGI-141-RELATED/LIPASE CONTAINING PROTEIN // SUBFAMILY NOT NAMED	PF01764	PTHR21493,PTHR21493:SF136	3.1.1.3	GO:0006629	lipase, putative, expressed
Pavir.9KG454185.1.v5.1	-0.0064411	0.97933	NA	0.0064411	-	0	0	0	0	0
Pavir.4NG225022.1.v5.1	-0.006438	0.98918	NA	0.006438	-	0	0	0	0	0
Pavir.6KG034670.1.v5.1	-0.0064335	0.98922	NA	0.0064335	(1 of 127) PF02298 - Plastocyanin-like domain (Cu_bind_like)	PF02298	PTHR33021,PTHR33021:SF52	0	GO:0009055	plastocyanin-like domain containing protein, putative, expressed
Pavir.3KG297000.1.v5.1	-0.006413	0.98277	NA	0.006413	-	0	PTHR38524	0	0	expressed protein
Pavir.2NG535300.1.v5.1	-0.0063629	0.9834	NA	0.0063629	(1 of 49) PF00439 - Bromodomain (Bromodomain)	PF00439	PTHR37888,PTHR37888:SF1	0	GO:0005515	bromodomain domain containing protein, expressed
Pavir.2NG336246.1.v5.1	-0.0063423	0.98052	NA	0.0063423	(1 of 2) K16274 - E3 ubiquitin-protein ligase AIP2 [EC:6.3.2.19] (AIP2)	PF13639	PTHR22763,PTHR22763:SF50	6.3.2.19	GO:0008270,GO:0005515	zinc finger, C3HC4 type domain containing protein, expressed
Pavir.9KG205300.1.v5.1	-0.0063188	0.98539	NA	0.0063188	(1 of 3) PTHR11527//PTHR11527:SF117 - SMALL HEAT-SHOCK PROTEIN HSP20 FAMILY // SUBFAMILY NOT NAMED	PF00011	PTHR11527,PTHR11527:SF117	0	0	hsp20/alpha crystallin family protein, putative, expressed
Pavir.9NG545800.1.v5.1	-0.0062829	0.98174	NA	0.0062829	(1 of 3) PTHR11785//PTHR11785:SF316 - AMINO ACID TRANSPORTER // SUBFAMILY NOT NAMED	PF00324	PTHR11785,PTHR11785:SF316	0	GO:0055085,GO:0016020,GO:0006810,GO:0015171,GO:0003333	amino acid permease family protein, putative, expressed
Pavir.9NG757900.4.v5.1	-0.0062725	0.98794	NA	0.0062725	(1 of 4) K11723 - bromodomain-containing protein 7/9 (BRD7_9)	0	PTHR22881,PTHR22881:SF15	0	0	DNA-binding bromodomain-containing protein, putative, expressed
Pavir.7KG054309.1.v5.1	-0.0062653	0.98036	NA	0.0062653	-	0	0	0	0	0
Pavir.5NG049424.1.v5.1	-0.0062198	0.98791	NA	0.0062198	-	0	0	0	0	0
Pavir.9NG509100.2.v5.1	-0.006202	0.98046	NA	0.006202	(1 of 2) PTHR13774//PTHR13774:SF19 - PHENAZINE BIOSYNTHESIS PROTEIN // SUBFAMILY NOT NAMED	PF02567	PTHR13774,PTHR13774:SF19	5.3.3.17	GO:0009058,GO:0003824	phenazine biosynthesis protein, putative, expressed
Pavir.4KG361700.1.v5.1	-0.0061777	0.9869	NA	0.0061777	(1 of 2) PTHR33228//PTHR33228:SF5 - FAMILY NOT NAMED // PROTEIN GLUTAMINE DUMPER 1-RELATED	0	PTHR33228,PTHR33228:SF5	0	0	GDU1, putative, expressed
Pavir.1NG442000.1.v5.1	-0.0061385	0.98581	0.99578	0.0061385	(1 of 6) K08829 - male germ cell-associated kinase [EC:2.7.11.22] (MAK)	PF00069	PTHR24055,PTHR24055:SF192	2.7.11.22,2.7.11.23	GO:0006468,GO:0005524,GO:0004672	CPuORF20 - conserved peptide uORF-containing transcript, expressed
Pavir.2NG547600.8.v5.1	-0.0060675	0.98757	NA	0.0060675	(1 of 4) PTHR10281//PTHR10281:SF44 - MEMBRANE-ASSOCIATED PROGESTERONE RECEPTOR COMPONENT-RELATED // SUBFAMILY NOT NAMED	0	PTHR10281,PTHR10281:SF44	0	0	transmembrane protein 49, putative, expressed
Pavir.9KG569100.1.v5.1	-0.0060672	0.98758	NA	0.0060672	(1 of 3) K02206 - cyclin-dependent kinase 2 (CDK2)	PF00069	PTHR24056,PTHR24056:SF230	2.7.11.22,2.7.11.23	GO:0006468,GO:0005524,GO:0004672	cyclin-dependent kinase A-1, putative, expressed
Pavir.5NG160800.5.v5.1	-0.006067	0.98594	NA	0.006067	(1 of 2) PTHR22957:SF211 - RAB GTPASE ACTIVATOR PROTEIN-RELATED	PF00566	PTHR22957,PTHR22957:SF211	0	0	TBC domain containing protein, expressed
Pavir.9KG401600.2.v5.1	-0.0060605	0.98992	NA	0.0060605	(1 of 25) PF00656 - Caspase domain (Peptidase_C14)	PF00656	PTHR31773,PTHR31773:SF3	0	GO:0006508,GO:0004197	ICE-like protease p20 domain containing protein, putative, expressed
Pavir.5NG344400.1.v5.1	-0.0060321	0.98252	0.99467	0.0060321	(1 of 2) PTHR31846//PTHR31846:SF5 - FAMILY NOT NAMED // CRS2-ASSOCIATED FACTOR 2, CHLOROPLASTIC	PF01985	PTHR31846,PTHR31846:SF5	0	GO:0003723	CRS2-associated factor 2, chloroplast precursor, putative, expressed
Pavir.1KG439410.1.v5.1	-0.0060038	0.98096	NA	0.0060038	-	0	0	0	0	0
Pavir.1KG453300.1.v5.1	-0.0060038	0.98096	NA	0.0060038	(1 of 65) PF04570 - zinc-finger of the FCS-type, C2-C2 (zf-FLZ)	PF04570	PTHR33059,PTHR33059:SF14	0	0	DUF581 domain containing protein, expressed
Pavir.2NG068700.1.v5.1	-0.0060038	0.98096	NA	0.0060038	-	0	PTHR32133,PTHR32133:SF142	0	0	OsFBX237 - F-box domain containing protein, expressed
Pavir.3KG016594.1.v5.1	-0.0060038	0.98096	NA	0.0060038	(1 of 19) KOG2615 - Permease of the major facilitator superfamily	PF00083	PTHR23504,PTHR23504:SF33	0	GO:0055085,GO:0022857,GO:0016021	major facilitator superfamily antiporter, putative, expressed
Pavir.3KG479201.1.v5.1	-0.0060038	0.98096	NA	0.0060038	-	0	0	0	0	ZOS12-07 - C2H2 zinc finger protein, expressed
Pavir.4KG364701.1.v5.1	-0.0060038	0.98096	NA	0.0060038	-	0	0	0	0	expressed protein
Pavir.4NG225011.1.v5.1	-0.0060038	0.98096	NA	0.0060038	(1 of 10) PTHR12411//PTHR12411:SF386 - CYSTEINE PROTEASE FAMILY C1-RELATED // SUBFAMILY NOT NAMED	PF08246	PTHR12411,PTHR12411:SF386	0	GO:0008234	expressed protein
Pavir.5KG460800.7.v5.1	-0.0060038	0.98096	NA	0.0060038	(1 of 19) PF11331 - Probable zinc-ribbon domain (zinc_ribbon_12)	PF11331	PTHR31105,PTHR31105:SF6	0	0	extra-large G-protein-related, putative, expressed
Pavir.5NG388743.1.v5.1	-0.0060038	0.98096	NA	0.0060038	-	0	0	0	0	0
Pavir.8NG039200.1.v5.1	-0.0060038	0.98096	NA	0.0060038	-	0	0	0	0	0
Pavir.9NG212019.2.v5.1	-0.0060038	0.98096	NA	0.0060038	(1 of 2) 2.1.1.72 - Site-specific DNA-methyltransferase (adenine-specific) / Restriction-modification system	PF13659	PTHR18895,PTHR18895:SF71	2.1.1.72	0	Methyltransferase small domain containing protein, expressed
Pavir.1NG063800.2.v5.1	-0.0059643	0.98206	0.99467	0.0059643	(1 of 2) PTHR10516//PTHR10516:SF313 - PEPTIDYL-PROLYL CIS-TRANS ISOMERASE // PEPTIDYL-PROLYL CIS-TRANS ISOMERASE FKBP17-1, CHLOROPLASTIC	PF00254	PTHR10516,PTHR10516:SF313	5.2.1.8	GO:0006457	peptidyl-prolyl cis-trans isomerase, FKBP-type, putative, expressed
Pavir.3NG079674.1.v5.1	-0.0059433	0.98063	NA	0.0059433	-	0	0	0	0	0
Pavir.1KG171700.1.v5.1	-0.0058911	0.984	NA	0.0058911	(1 of 24) K13681 - xyloglucan fucosyltransferase [EC:2.4.1.-] Fuc a1-2 Gal (FUT)	PF03254	PTHR31889,PTHR31889:SF4	2.4.1.69	GO:0042546,GO:0016020,GO:0008107	xyloglucan fucosyltransferase, putative, expressed
Pavir.9NG488000.1.v5.1	-0.0058607	0.99018	NA	0.0058607	(1 of 5) PTHR10209//PTHR10209:SF222 - OXIDOREDUCTASE, 2OG-FE II OXYGENASE FAMILY PROTEIN // SUBFAMILY NOT NAMED	PF14226,PF03171	PTHR10209,PTHR10209:SF222	1.14.11.9	GO:0055114,GO:0016491	flavonol synthase/flavanone 3-hydroxylase, putative, expressed
Pavir.2NG599800.1.v5.1	-0.0058527	0.98441	NA	0.0058527	(1 of 332) PF01535//PF13041 - PPR repeat (PPR) // PPR repeat family (PPR_2)	PF13041,PF01535	PTHR24015,PTHR24015:SF462	0	0	pentatricopeptide, putative, expressed
Pavir.9NG820833.1.v5.1	-0.0058457	0.99011	NA	0.0058457	(1 of 2) PTHR31476:SF9 - PROTEIN ROOT PRIMORDIUM DEFECTIVE 1	PF11955	PTHR31476,PTHR31476:SF9	0	0	amino acid transporter, putative, expressed
Pavir.9KG260800.1.v5.1	-0.005827	0.98284	0.99468	0.005827	-	0	PTHR34683,PTHR34683:SF2	0	0	expressed protein
Pavir.2NG467800.1.v5.1	-0.0058177	0.98467	NA	0.0058177	-	0	PTHR35104,PTHR35104:SF3	0	0	expressed protein
Pavir.J683416.1.v5.1	-0.0058033	0.98866	NA	0.0058033	(1 of 6) K03243 - translation initiation factor 5B (EIF5B)	PF01926,PF11987	PTHR23115,PTHR23115:SF142	3.6.5.3	GO:0005525	translation initiation factor, putative, expressed
Pavir.1NG414700.1.v5.1	-0.0057792	0.99017	NA	0.0057792	-	0	0	0	0	expressed protein
Pavir.9NG381200.4.v5.1	-0.0057532	0.98581	NA	0.0057532	-	0	0	0	0	0
Pavir.7NG058917.1.v5.1	-0.0057324	0.98961	NA	0.0057324	(1 of 4) KOG0988 - RNA-directed RNA polymerase QDE-1 required for posttranscriptional gene silencing and RNA interference	PF05183	PTHR23079,PTHR23079:SF13	2.7.7.48	GO:0003968	RNA-dependent RNA polymerase, putative, expressed
Pavir.3KG376435.1.v5.1	-0.0056627	0.97644	0.99324	0.0056627	(1 of 10) K07937//K07977 - ADP-ribosylation factor 1 (ARF1) // Arf/Sar family, other (ARF)	PF09439	PTHR11711,PTHR11711:SF181	0	0	ADP-ribosylation factor, putative, expressed
Pavir.1KG182616.1.v5.1	-0.0056529	0.98806	0.99687	0.0056529	(1 of 4) PTHR24006:SF503 - TRAF-LIKE FAMILY PROTEIN-RELATED	PF01753,PF13423	PTHR24006,PTHR24006:SF503	3.4.19.12	0	ubiquitin carboxyl-terminal hydrolase family protein, expressed
Pavir.3NG180714.1.v5.1	-0.005649	0.98413	NA	0.005649	(1 of 210) PF03106 - WRKY DNA -binding domain (WRKY)	PF03106	PTHR32096,PTHR32096:SF32	0	GO:0043565,GO:0006355,GO:0003700	WRKY19, expressed
Pavir.6KG006800.1.v5.1	-0.0056438	0.98739	NA	0.0056438	-	0	0	0	0	bromodomain domain containing protein, expressed
Pavir.6KG224200.19.v5.1	-0.005635	0.98694	NA	0.005635	(1 of 1) PTHR12446//PTHR12446:SF33 - TESMIN/TSO1-RELATED // SUBFAMILY NOT NAMED	PF03638	PTHR12446,PTHR12446:SF33	0	0	tesmin/TSO1-like CXC domain containing protein, expressed
Pavir.5NG238500.1.v5.1	-0.0055954	0.98245	0.99467	0.0055954	(1 of 2) PTHR12292 - RWD DOMAIN-CONTAINING PROTEIN	PF05773	PTHR12292,PTHR12292:SF2	0	GO:0005515	RWD domain containing protein, expressed
Pavir.1NG040600.4.v5.1	-0.0055552	0.98249	NA	0.0055552	(1 of 2) PTHR13773//PTHR13773:SF3 - PHOSPHATIDATE CYTIDYLYLTRANSFERASE // PHOSPHATIDATE CYTIDYLYLTRANSFERASE	PF01148	PTHR13773,PTHR13773:SF3	2.7.7.41	0	phosphatidate cytidylyltransferase, putative, expressed
Pavir.9NG656000.1.v5.1	-0.0055552	0.98249	NA	0.0055552	(1 of 34) 3.2.1.8 - Endo-1,4-beta-xylanase	PF00331	PTHR31490,PTHR31490:SF10	3.2.1.8	GO:0005975,GO:0004553	glycosyl hydrolase family 10 protein, putative, expressed
Pavir.4KG125900.1.v5.1	-0.0055417	0.98933	NA	0.0055417	-	0	PTHR34395,PTHR34395:SF1	0	0	expressed protein
Pavir.9NG568800.4.v5.1	-0.0055191	0.98524	NA	0.0055191	-	0	PTHR33828,PTHR33828:SF2	0	0	expressed protein
Pavir.1NG429200.1.v5.1	-0.0054987	0.99038	NA	0.0054987	(1 of 44) PF03407 - Nucleotide-diphospho-sugar transferase (Nucleotid_trans)	PF03407	PTHR24015,PTHR24015:SF684	0	0	regulatory protein, putative, expressed
Pavir.6KG065100.1.v5.1	-0.0054852	0.99081	NA	0.0054852	-	0	0	0	0	expressed protein
Pavir.6NG242500.1.v5.1	-0.0054654	0.99081	NA	0.0054654	(1 of 3) KOG4726 - Ultrahigh sulfur keratin-associated protein	PF00631	PTHR32378,PTHR32378:SF8	0	GO:0007186,GO:0005834,GO:0004871	keratin-associated protein 5-4, putative, expressed
Pavir.5NG523000.1.v5.1	-0.0054626	0.98817	NA	0.0054626	(1 of 2) PTHR10663//PTHR10663:SF114 - GUANYL-NUCLEOTIDE EXCHANGE FACTOR // PROTEIN MON2 HOMOLOG	PF09324,PF12783,PF16213,PF16206	PTHR10663,PTHR10663:SF114	0	GO:0015031	guanine nucleotide exchange family protein, putative, expressed
Pavir.9NG466900.1.v5.1	-0.0054392	0.98645	NA	0.0054392	-	0	0	0	0	0
Pavir.4NG221722.1.v5.1	-0.0054176	0.98352	0.99478	0.0054176	(1 of 2) PTHR11668//PTHR11668:SF257 - SERINE/THREONINE PROTEIN PHOSPHATASE // SUBFAMILY NOT NAMED	PF00149	PTHR11668,PTHR11668:SF257	3.1.3.16	GO:0016787	OsPP2Ac-1 - Phosphatase 2A isoform 1 belonging to family 1, expressed
Pavir.7NG264500.2.v5.1	-0.0053772	0.9885	NA	0.0053772	(1 of 4) PTHR10071//PTHR10071:SF163 - TRANSCRIPTION FACTOR GATA GATA BINDING FACTOR // GATA TRANSCRIPTION FACTOR 14-RELATED	PF00320	PTHR10071,PTHR10071:SF163	0	GO:0043565,GO:0008270,GO:0006355,GO:0003700	expressed protein
Pavir.4KG340200.1.v5.1	-0.0053213	0.99069	NA	0.0053213	(1 of 12) 3.2.2.20 - DNA-3-methyladenine glycosylase I / DNA-3-methyladenine glycosidase I	PF03352	PTHR31116,PTHR31116:SF1	3.2.2.20	GO:0008725,GO:0006284	methyladenine glycosylase, putative, expressed
Pavir.3NG316364.1.v5.1	-0.0052952	0.99001	NA	0.0052952	-	0	0	0	0	0
Pavir.2KG126700.1.v5.1	-0.0052685	0.98761	NA	0.0052685	-	0	PTHR31060,PTHR31060:SF10	0	0	H-BTB6 - Bric-a-Brac, Tramtrack, Broad Complex BTB domain with H family conserved sequence, expressed
Pavir.1NG137800.2.v5.1	-0.0052588	0.99013	NA	0.0052588	(1 of 2) PTHR23309//PTHR23309:SF10 - 3-HYDROXYACYL-COA DEHYROGENASE // PEROXISOMAL FATTY ACID BETA-OXIDATION MULTIFUNCTIONAL PROTEIN AIM1	PF16113,PF00725,PF02737	PTHR23309,PTHR23309:SF10	1.1.1.35,5.1.2.3,5.3.3.8,4.2.1.17	GO:0055114,GO:0016491,GO:0006631,GO:0003857	3-hydroxyacyl-CoA dehydrogenase, putative, expressed
Pavir.9KG029768.1.v5.1	-0.0052478	0.99116	NA	0.0052478	(1 of 2) PTHR22844//PTHR22844:SF128 - F-BOX AND WD40 DOMAIN PROTEIN // EN/SPM-LIKE TRANSPOSON PROTEIN-LIKE-RELATED	PF00400	PTHR22844,PTHR22844:SF128	2.7.11.7	GO:0005515	WD-40 repeat family protein, putative, expressed
Pavir.9KG398000.3.v5.1	-0.0052317	0.99003	NA	0.0052317	(1 of 2) PTHR32054:SF2 - PROTEIN WEAK CHLOROPLAST MOVEMENT UNDER BLUE LIGHT 1-RELATED	PF05701	PTHR32054,PTHR32054:SF2	0	0	paramyosin, putative, expressed
Pavir.4NG053800.2.v5.1	-0.0052099	0.98651	NA	0.0052099	(1 of 182) PF03478 - Protein of unknown function (DUF295) (DUF295)	PF03478	PTHR33110,PTHR33110:SF5	0	0	OsFBDUF30 - F-box and DUF domain containing protein, expressed
Pavir.8KG075684.1.v5.1	-0.0051983	0.98907	NA	0.0051983	-	0	PTHR33696	0	0	expressed protein
Pavir.1KG480100.3.v5.1	-0.0051661	0.98106	0.99434	0.0051661	(1 of 3) PTHR14110:SF4 - OUTER ENVELOPE PORE PROTEIN 16-3, CHLOROPLASTIC/MITOCHONDRIAL	PF02466	PTHR14110,PTHR14110:SF4	0	0	mitochondrial import inner membrane translocase subunit Tim17, putative, expressed
Pavir.1NG374119.1.v5.1	-0.0050149	0.98485	NA	0.0050149	(1 of 14) KOG0484 - Transcription factor PHOX2/ARIX, contains HOX domain	PF00046,PF02183	PTHR24326,PTHR24326:SF234	0	GO:0003677,GO:0043565,GO:0006355,GO:0003700	homeobox associated leucine zipper, putative, expressed
Pavir.5NG492700.1.v5.1	-0.0049821	0.98972	NA	0.0049821	(1 of 4) PTHR10071//PTHR10071:SF170 - TRANSCRIPTION FACTOR GATA GATA BINDING FACTOR // SUBFAMILY NOT NAMED	PF00320	PTHR10071,PTHR10071:SF170	0	GO:0043565,GO:0008270,GO:0006355,GO:0003700	GATA zinc finger domain containing protein, expressed
Pavir.4KG187033.1.v5.1	-0.0049708	0.98579	NA	0.0049708	(1 of 1) PTHR12834//PTHR12834:SF12 - SIGNAL RECOGNITION PARTICLE 9 KDA PROTEIN // SIGNAL RECOGNITION PARTICLE 9 KDA PROTEIN	PF05486	PTHR12834,PTHR12834:SF12	0	GO:0048500,GO:0045900,GO:0008312,GO:0006614	signal recognition particle 9 kDa protein, putative, expressed
Pavir.5KG048800.1.v5.1	-0.0049707	0.98682	0.99613	0.0049707	(1 of 2) PTHR24031//PTHR24031:SF219 - RNA HELICASE // ATP-DEPENDENT RNA HELICASE DDX5-RELATED	PF04851,PF00271	PTHR24031,PTHR24031:SF219	3.6.4.13	GO:0016787,GO:0005524,GO:0003677	DEAD-box ATP-dependent RNA helicase, putative, expressed
Pavir.2NG058600.2.v5.1	-0.0049282	0.98952	0.99762	0.0049282	(1 of 4) 2.7.7.3 - Pantetheine-phosphate adenylyltransferase / PPAT	PF01467	PTHR10695,PTHR10695:SF33	2.7.7.3	GO:0009058,GO:0003824	cytidylyltransferase domain containing protein, expressed
Pavir.9NG545500.2.v5.1	-0.0049156	0.98628	NA	0.0049156	(1 of 134) PTHR11260//PTHR11260:SF248 - GLUTATHIONE S-TRANSFERASE, GST, SUPERFAMILY, GST DOMAIN CONTAINING // SUBFAMILY NOT NAMED	PF14303	PTHR11260,PTHR11260:SF248	2.5.1.18	0	transposon protein, putative, Pong sub-class, expressed
Pavir.1KG452700.1.v5.1	-0.0048552	0.98821	0.99687	0.0048552	(1 of 52) PTHR22844 - F-BOX AND WD40 DOMAIN PROTEIN	PF12937	PTHR22844	0	GO:0005515	OsFBX59 - F-box domain containing protein, expressed
Pavir.6NG315300.1.v5.1	-0.0048305	0.99195	NA	0.0048305	(1 of 2) KOG1994 - Predicted RNA binding protein, contains G-patch and Zn-finger domains	PF01585,PF13821	PTHR21032	0	GO:0003676	G-patch domain containing protein, expressed
Pavir.5NG613901.1.v5.1	-0.004826	0.99126	NA	0.004826	-	0	0	0	0	0
Pavir.7KG345800.1.v5.1	-0.0048226	0.99136	NA	0.0048226	(1 of 2) PTHR22765//PTHR22765:SF52 - RING FINGER AND PROTEASE ASSOCIATED DOMAIN-CONTAINING // SUBFAMILY NOT NAMED	PF02225	PTHR22765,PTHR22765:SF52	0	0	vacuolar-sorting receptor precursor, putative, expressed
Pavir.1KG547100.1.v5.1	-0.0048119	0.98474	NA	0.0048119	(1 of 6) PTHR31100//PTHR31100:SF3 - FAMILY NOT NAMED // AT-HOOK MOTIF NUCLEAR LOCALIZED PROTEIN 19-RELATED	PF03479	PTHR31100,PTHR31100:SF3	0	0	DNA binding protein, putative, expressed
Pavir.8KG285145.1.v5.1	-0.0048119	0.98474	NA	0.0048119	-	0	PTHR31973,PTHR31973:SF21	0	0	expressed protein
Pavir.9NG539300.1.v5.1	-0.0048119	0.98474	NA	0.0048119	(1 of 3) PTHR13245:SF14 - RRP15-LIKE PROTEIN	PF07890	PTHR13245,PTHR13245:SF14	0	0	transposon protein, putative, unclassified, expressed
Pavir.9NG758600.15.v5.1	-0.0048078	0.98776	NA	0.0048078	(1 of 2) PTHR11216//PTHR11216:SF72 - EH DOMAIN // CALCIUM-BINDING EF HAND-CONTAINING PROTEIN	PF13202,PF12763	PTHR11216,PTHR11216:SF72	0	GO:0005509	EF hand family protein, putative, expressed
Pavir.3NG050900.2.v5.1	-0.0047969	0.98516	NA	0.0047969	(1 of 135) PF01535//PF13041//PF13812 - PPR repeat (PPR) // PPR repeat family (PPR_2) // Pentatricopeptide repeat domain (PPR_3)	PF13812,PF01535,PF13041	PTHR24015,PTHR24015:SF888	0	0	pentatricopeptide, putative, expressed
Pavir.1NG100238.1.v5.1	-0.0047106	0.98523	NA	0.0047106	(1 of 27) PF00646//PF08387 - F-box domain (F-box) // FBD (FBD)	PF00646,PF08387	PTHR32212,PTHR32212:SF76	0	GO:0005515	OsFBX125 - F-box domain containing protein, expressed
Pavir.7KG397900.1.v5.1	-0.004703	0.99216	NA	0.004703	(1 of 4) PF07714//PF08276 - Protein tyrosine kinase (Pkinase_Tyr) // PAN-like domain (PAN_2)	PF08276,PF07714	PTHR27002,PTHR27002:SF87	2.7.11.1	GO:0006468,GO:0004672	receptor-like kinase, putative, expressed
Pavir.1KG098777.1.v5.1	-0.0046339	0.98685	NA	0.0046339	-	0	0	0	0	0
Pavir.7KG180100.1.v5.1	-0.0046241	0.99171	NA	0.0046241	-	0	PTHR31133,PTHR31133:SF4	0	0	steroid nuclear receptor, ligand-binding, putative, expressed
Pavir.2KG498800.1.v5.1	-0.0046179	0.99231	NA	0.0046179	(1 of 2) PTHR14614:SF29 - PROTEIN FAM86A	PF10294	PTHR14614,PTHR14614:SF29	0	0	expressed protein
Pavir.5KG119574.1.v5.1	-0.0046071	0.98696	NA	0.0046071	(1 of 2) PTHR10641//PTHR10641:SF510 - MYB-LIKE DNA-BINDING PROTEIN MYB // SUBFAMILY NOT NAMED	PF00249	PTHR10641,PTHR10641:SF510	0	0	MYB family transcription factor, putative, expressed
Pavir.5KG553700.2.v5.1	-0.0045968	0.99088	NA	0.0045968	(1 of 2) PTHR13464//PTHR13464:SF0 - TRANSCRIPTIONAL REGULATOR PROTEIN HCNGP // SAP30-BINDING PROTEIN	PF07818	PTHR13464	0	GO:0006355	transcriptional regulator family protein, putative, expressed
Pavir.9NG401100.1.v5.1	-0.004588	0.99019	0.99762	0.004588	(1 of 1) KOG0978//KOG2991 - E3 ubiquitin ligase involved in syntaxin degradation // Splicing regulator	PF10358	PTHR34452,PTHR34452:SF1	0	0	expressed protein
Pavir.7NG299700.1.v5.1	-0.0045862	0.98684	NA	0.0045862	-	0	0	0	0	expressed protein
Pavir.5NG359800.1.v5.1	-0.0045761	0.98507	NA	0.0045761	-	0	0	0	0	0
Pavir.8NG272203.1.v5.1	-0.0045601	0.98961	NA	0.0045601	(1 of 86) PF00083 - Sugar (and other) transporter (Sugar_tr)	PF00083	PTHR23500,PTHR23500:SF127	0	GO:0055085,GO:0022857,GO:0016021	transporter family protein, putative, expressed
Pavir.5KG718501.1.v5.1	-0.0045535	0.98983	NA	0.0045535	-	0	0	0	0	oxidoreductase, short chain dehydrogenase/reductase family, putative, expressed
Pavir.9NG431000.2.v5.1	-0.0045234	0.99207	NA	0.0045234	(1 of 31) PF12854//PF13041 - PPR repeat (PPR_1) // PPR repeat family (PPR_2)	PF12854,PF13041	PTHR24015,PTHR24015:SF302	0	0	Rf1, mitochondrial precursor, putative, expressed
Pavir.9NG850800.2.v5.1	-0.0045109	0.98581	NA	0.0045109	(1 of 2) K06662 - cell cycle checkpoint protein (HRAD17, RAD24)	PF00004	PTHR12172,PTHR12172:SF0	0	GO:0005524,GO:0007049,GO:0006281,GO:0005634	cell cycle checkpoint protein RAD17, putative, expressed
Pavir.2NG623700.1.v5.1	-0.0044575	0.99	NA	0.0044575	(1 of 3) 1.1.1.331 - Secoisolariciresinol dehydrogenase	PF13561	PTHR24322,PTHR24322:SF408	1.1.1.331	0	oxidoreductase, short chain dehydrogenase/reductase family domain containing protein, expressed
Pavir.7KG427900.2.v5.1	-0.0044564	0.99251	NA	0.0044564	(1 of 226) K00430 - peroxidase (E1.11.1.7)	PF00141	PTHR31517,PTHR31517:SF9	1.11.1.7	GO:0055114,GO:0020037,GO:0006979,GO:0004601	peroxidase precursor, putative, expressed
Pavir.1KG460835.1.v5.1	-0.0044219	0.98754	0.99664	0.0044219	(1 of 1) PTHR36796:SF1 - PROTEIN KINASE FAMILY PROTEIN	0	PTHR36796,PTHR36796:SF1	0	0	expressed protein
Pavir.2NG510900.1.v5.1	-0.0044128	0.98262	0.99467	0.0044128	(1 of 2) K02115 - F-type H+-transporting ATPase subunit gamma (ATPF1G, atpG)	PF00231	PTHR11693,PTHR11693:SF21	3.6.3.14	GO:0046961,GO:0046933,GO:0045261,GO:0015986	ATP synthase gamma chain, putative, expressed
Pavir.1KG530000.2.v5.1	-0.0042946	0.98656	NA	0.0042946	(1 of 3) KOG2395 - Protein involved in vacuole import and degradation	PF08553	PTHR31913,PTHR31913:SF2	0	0	CYPRO4, putative, expressed
Pavir.5KG381121.1.v5.1	-0.0042946	0.98656	NA	0.0042946	-	0	PTHR31696,PTHR31696:SF28	0	0	retrotransposon protein, putative, unclassified, expressed
Pavir.2NG062100.1.v5.1	-0.0042927	0.98638	0.99591	0.0042927	(1 of 3) PTHR16223//PTHR16223:SF15 - FAMILY NOT NAMED // TRANSCRIPTION FACTOR UNE12-RELATED	PF00010	PTHR16223,PTHR16223:SF15	0	GO:0046983	BHLH transcription factor, putative, expressed
Pavir.4KG076266.1.v5.1	-0.0042334	0.99296	NA	0.0042334	-	0	0	0	0	0
Pavir.3KG418200.1.v5.1	-0.0042283	0.99207	NA	0.0042283	(1 of 2) PTHR24361:SF243 - SERINE/THREONINE-PROTEIN KINASE BLUS1	PF07714	PTHR24361,PTHR24361:SF243	2.7.11.1	GO:0006468,GO:0004672	STE_PAK_Ste20_STLK.4 - STE kinases include homologs to sterile 7, sterile 11 and sterile 20 from yeast, expressed
Pavir.9KG309600.1.v5.1	-0.004223	0.99294	NA	0.004223	(1 of 6) PTHR11260//PTHR11260:SF200 - GLUTATHIONE S-TRANSFERASE, GST, SUPERFAMILY, GST DOMAIN CONTAINING // SUBFAMILY NOT NAMED	PF13410,PF13417	PTHR11260,PTHR11260:SF200	2.5.1.18	GO:0005515	glutathione S-transferase, putative, expressed
Pavir.3NG258085.1.v5.1	-0.0041867	0.99301	NA	0.0041867	-	0	0	0	0	0
Pavir.3KG390000.1.v5.1	-0.0041528	0.9915	NA	0.0041528	(1 of 14) PF06136 - Domain of unknown function (DUF966) (DUF966)	PF06136	PTHR31083,PTHR31083:SF4	0	0	domain of unknown function DUF966 domain containing protein, expressed
Pavir.8KG194300.5.v5.1	-0.0041431	0.99113	NA	0.0041431	(1 of 8) PTHR22880//PTHR22880:SF155 - FALZ-RELATED BROMODOMAIN-CONTAINING PROTEINS // SUBFAMILY NOT NAMED	PF00439	PTHR22880,PTHR22880:SF155	0	GO:0005515	bromodomain domain containing protein, expressed
Pavir.6KG082535.1.v5.1	-0.004132	0.98712	NA	0.004132	-	0	0	0	0	0
Pavir.8NG211900.1.v5.1	-0.004132	0.98712	NA	0.004132	(1 of 38) PF00069//PF01657 - Protein kinase domain (Pkinase) // Salt stress response/antifungal (Stress-antifung)	PF01657,PF00069	PTHR27002,PTHR27002:SF16	2.7.11.1	GO:0006468,GO:0005524,GO:0004672	TKL_IRAK_DUF26-lc.15 - DUF26 kinases have homology to DUF26 containing loci, expressed
Pavir.3NG216600.1.v5.1	-0.0040949	0.9859	0.99578	0.0040949	(1 of 5) 2.7.7.14 - Ethanolamine-phosphate cytidylyltransferase / Phosphorylethanolamine transferase	PF01467	PTHR10739,PTHR10739:SF29	2.7.7.14	GO:0009058,GO:0003824	cytidylyltransferase domain containing protein, expressed
Pavir.7NG022700.1.v5.1	-0.0040501	0.99242	NA	0.0040501	(1 of 5) KOG4373 - Predicted 3'-5' exonuclease	PF01612	PTHR13620	3.6.4.12	GO:0008408,GO:0006139,GO:0003676	3-5 exonuclease domain-containing protein, putative, expressed
Pavir.1NG538000.2.v5.1	-0.0040006	0.98809	NA	0.0040006	(1 of 3) PTHR13068//PTHR13068:SF35 - CGI-12 PROTEIN-RELATED // SUBFAMILY NOT NAMED	PF02536	PTHR13068,PTHR13068:SF35	0	GO:0006355,GO:0005739,GO:0003690	mTERF family protein, expressed
Pavir.4KG364901.1.v5.1	-0.0039932	0.98967	NA	0.0039932	-	0	PTHR37230,PTHR37230:SF1	0	0	expressed protein
Pavir.9NG193400.1.v5.1	-0.0039839	0.98744	NA	0.0039839	(1 of 50) K14484 - auxin-responsive protein IAA (IAA)	PF02309	PTHR31734,PTHR31734:SF25	0	GO:0006355,GO:0005634	OsIAA12 - Auxin-responsive Aux/IAA gene family member, expressed
Pavir.9KG182500.1.v5.1	-0.0039818	0.98897	0.99729	0.0039818	-	0	PTHR37720	0	0	zinc finger, C3HC4 type domain containing protein, expressed
Pavir.2NG433600.1.v5.1	-0.0039397	0.99153	NA	0.0039397	(1 of 4) PTHR13690//PTHR13690:SF80 - FAMILY NOT NAMED // TRANSCRIPTION FACTOR POSF21-RELATED	PF00170	PTHR13690,PTHR13690:SF80	0	GO:0043565,GO:0006355,GO:0003700	transcription factor RF2a, putative, expressed
Pavir.3KG205908.1.v5.1	-0.0039175	0.99301	NA	0.0039175	-	0	PTHR36810,PTHR36810:SF1	0	0	expressed protein
Pavir.8KG047400.2.v5.1	-0.0038921	0.99318	NA	0.0038921	-	0	PTHR36483,PTHR36483:SF1	0	0	THION20 - Plant thionin family protein precursor, putative, expressed
Pavir.4NG221865.1.v5.1	-0.0038775	0.99169	NA	0.0038775	-	0	0	0	0	low-affinity cation transporter, putative, expressed
Pavir.5KG470900.1.v5.1	-0.0038618	0.99323	NA	0.0038618	(1 of 3) PTHR22814//PTHR22814:SF104 - COPPER TRANSPORT PROTEIN ATOX1-RELATED // SUBFAMILY NOT NAMED	PF00403	PTHR22814,PTHR22814:SF104	0	GO:0046872,GO:0030001	heavy metal-associated domain containing protein, expressed
Pavir.5NG008300.1.v5.1	-0.0038615	0.98991	0.99762	0.0038615	(1 of 38) K07466 - replication factor A1 (RFA1, RPA1, rpa)	0	PTHR31472	0	0	DNA-binding protein-related, putative, expressed
Pavir.7NG340500.2.v5.1	-0.0038209	0.98817	NA	0.0038209	(1 of 60) PF03169 - OPT oligopeptide transporter protein (OPT)	PF03169	PTHR31645,PTHR31645:SF6	0	GO:0055085	transposon protein, putative, unclassified, expressed
Pavir.2NG042219.1.v5.1	-0.0038164	0.98788	0.99687	0.0038164	(1 of 4) K13344 - peroxin-13 (PEX13)	0	PTHR19332,PTHR19332:SF2	0	0	glycine-rich protein, putative, expressed
Pavir.1NG079100.2.v5.1	-0.0037807	0.99366	NA	0.0037807	(1 of 7) PTHR12555//PTHR12555:SF16 - UBIQUITIN FUSION DEGRADATON PROTEIN 1 // SUBFAMILY NOT NAMED	PF03152	PTHR12555,PTHR12555:SF16	0	GO:0006511	ubiquitin fusion degradation protein, putative, expressed
Pavir.4KG363801.2.v5.1	-0.0037442	0.98985	NA	0.0037442	(1 of 2) K12871 - coiled-coil domain-containing protein 12 (CCDC12)	PF08315	PTHR31551,PTHR31551:SF1	0	0	coiled-coil domain-containing protein 12, putative, expressed
Pavir.9KG025520.1.v5.1	-0.0037337	0.98939	NA	0.0037337	-	0	0	0	0	0
Pavir.2NG316600.1.v5.1	-0.0036893	0.99319	NA	0.0036893	(1 of 28) PF04770 - ZF-HD protein dimerisation region (ZF-HD_dimer)	PF04770	PTHR31948	0	0	ZF-HD protein dimerisation region containing protein, expressed
Pavir.1KG043539.1.v5.1	-0.0036245	0.98849	0.99703	0.0036245	(1 of 52) 2.3.1.48 - Histone acetyltransferase	0	0	2.3.1.48	0	histone acetyltransferase HAC1, putative, expressed
Pavir.9NG076432.2.v5.1	-0.0036078	0.99287	NA	0.0036078	(1 of 1) KOG1437 - Fasciclin and related adhesion glycoproteins	PF02469	PTHR32499,PTHR32499:SF4	0	0	fasciclin domain containing protein, expressed
Pavir.9KG078900.1.v5.1	-0.0036067	0.98997	0.99762	0.0036067	(1 of 2) PTHR10302//PTHR10302:SF0 - SINGLE-STRANDED DNA-BINDING PROTEIN // SINGLE-STRANDED DNA-BINDING PROTEIN, MITOCHONDRIAL	PF00436	PTHR10302,PTHR10302:SF0	0	GO:0003697,GO:0006260	single-stranded DNA-binding protein, putative, expressed
Pavir.6NG158800.2.v5.1	-0.0035506	0.99068	0.99762	0.0035506	-	0	PTHR34774	0	0	expressed protein
Pavir.9NG696900.1.v5.1	-0.0035192	NA	NA	0.0035192	(1 of 4) PTHR33981//PTHR33981:SF3 - FAMILY NOT NAMED // EXPRESSED PROTEIN	0	PTHR33981,PTHR33981:SF3	0	0	SLT1 protein, putative, expressed
Pavir.3NG008124.1.v5.1	-0.0035031	0.99159	NA	0.0035031	(1 of 5) PTHR10992//PTHR10992:SF911 - ALPHA/BETA HYDROLASE FOLD-CONTAINING PROTEIN // SUBFAMILY NOT NAMED	PF12697	PTHR10992,PTHR10992:SF911	3.1.1.1	0	esterase, putative, expressed
Pavir.9NG592594.1.v5.1	-0.0034914	0.98968	0.99762	0.0034914	(1 of 4) PF05239 - PRC-barrel domain (PRC)	PF05239	PTHR36740,PTHR36740:SF1	0	0	PRC-barrel domain protein, putative, expressed
Pavir.8NG164902.1.v5.1	-0.0034898	0.9942	NA	0.0034898	(1 of 8) PTHR11439//PTHR11439:SF127 - GAG-POL-RELATED RETROTRANSPOSON // SUBFAMILY NOT NAMED	0	PTHR11439,PTHR11439:SF127	0	0	0
Pavir.8KG335300.2.v5.1	-0.003474	0.99216	NA	0.003474	-	0	PTHR35832,PTHR35832:SF1	0	0	protein kinase domain containing protein, expressed
Pavir.6NG300300.1.v5.1	-0.0034539	0.99389	NA	0.0034539	(1 of 2) PTHR11079//PTHR11079:SF74 - CYTOSINE DEAMINASE // RNA PSEUDOURIDYLATE SYNTHASE DOMAIN-CONTAINING PROTEIN 4	PF00849	PTHR11079,PTHR11079:SF74	5.4.99.24	GO:0009982,GO:0009451,GO:0003723,GO:0001522	RNA pseudouridine synthase, putative, expressed
Pavir.3KG242300.1.v5.1	-0.003399	0.99051	NA	0.003399	(1 of 2) PTHR24015//PTHR24015:SF641 - FAMILY NOT NAMED // PENTATRICOPEPTIDE REPEAT REPEAT-CONTAINING PROTEIN	PF01535,PF13041	PTHR24015,PTHR24015:SF641	0	0	pentatricopeptide, putative, expressed
Pavir.9KG199085.1.v5.1	-0.0033848	0.99256	NA	0.0033848	(1 of 3) PTHR19241//PTHR19241:SF263 - ATP-BINDING CASSETTE TRANSPORTER // SUBFAMILY NOT NAMED	0	PTHR19241,PTHR19241:SF263	0	0	white-brown complex homolog protein, putative, expressed
Pavir.2KG013400.1.v5.1	-0.0033767	0.99437	NA	0.0033767	(1 of 127) PF00149 - Calcineurin-like phosphoesterase (Metallophos)	PF00149	PTHR34211,PTHR34211:SF1	0	GO:0016787	Ser/Thr protein phosphatase family protein, putative, expressed
Pavir.3KG057200.1.v5.1	-0.0033376	0.99158	NA	0.0033376	(1 of 5) PTHR10641//PTHR10641:SF496 - MYB-LIKE DNA-BINDING PROTEIN MYB // SUBFAMILY NOT NAMED	PF00249	PTHR10641,PTHR10641:SF496	0	0	MYB family transcription factor, putative, expressed
Pavir.2NG007500.4.v5.1	-0.0033258	0.99425	NA	0.0033258	-	0	PTHR36741,PTHR36741:SF1	0	0	expressed protein
Pavir.5KG080600.1.v5.1	-0.003315	0.99278	NA	0.003315	(1 of 51) PF02469 - Fasciclin domain (Fasciclin)	PF02469	PTHR32077	0	0	fasciclin domain containing protein, expressed
Pavir.2NG301300.2.v5.1	-0.0033044	0.99419	NA	0.0033044	(1 of 4) PTHR27000//PTHR27000:SF204 - FAMILY NOT NAMED // PHYTOSULFOKINE RECEPTOR 1	PF00560,PF13855	PTHR27000,PTHR27000:SF204	2.7.11.1	GO:0005515	phytosulfokine receptor precursor, putative, expressed
Pavir.5NG632017.1.v5.1	-0.0032911	0.9903	0.99762	0.0032911	(1 of 238) PF02458 - Transferase family (Transferase)	PF02458	PTHR31896,PTHR31896:SF5	0	GO:0016747	transferase family protein, putative, expressed
Pavir.1NG467900.2.v5.1	-0.0032136	0.99465	NA	0.0032136	(1 of 2) PTHR33510//PTHR33510:SF5 - FAMILY NOT NAMED // PROTEIN TIC 20-V, CHLOROPLASTIC	PF16166	PTHR33510,PTHR33510:SF5	0	0	tic20 protein-related, putative, expressed
Pavir.7NG413900.3.v5.1	-0.0032073	0.99213	NA	0.0032073	(1 of 22) KOG2922 - Uncharacterized conserved protein	PF05653	PTHR12570,PTHR12570:SF24	0	GO:0016021,GO:0015693,GO:0015095	DUF803 domain containing, putative, expressed
Pavir.3KG159300.9.v5.1	-0.0032055	0.9899	NA	0.0032055	(1 of 2) K06669 - structural maintenance of chromosome 3 (chondroitin sulfate proteoglycan 6) (SMC3, CSPG6)	PF02463,PF06470	PTHR18937,PTHR18937:SF8	0	GO:0051276,GO:0005694,GO:0005524,GO:0005515,GO:0008280,GO:0007064,GO:0006281,GO:0003682	chromosome segregation protein sudA, putative, expressed
Pavir.3KG534933.1.v5.1	-0.0032055	0.9899	NA	0.0032055	-	0	0	0	0	0
Pavir.8KG055300.1.v5.1	-0.0032055	0.9899	NA	0.0032055	-	0	PTHR33065,PTHR33065:SF19	0	0	expressed protein
Pavir.5KG772932.1.v5.1	-0.0032039	0.99416	NA	0.0032039	(1 of 6) PTHR23155//PTHR23155:SF639 - LEUCINE-RICH REPEAT-CONTAINING PROTEIN // DISEASE RESISTANCE PROTEIN RFL1-RELATED	PF00931	PTHR23155,PTHR23155:SF639	0	GO:0043531	NB-ARC/LRR disease resistance protein, putative, expressed
Pavir.7NG219900.1.v5.1	-0.0032033	0.98818	0.99687	0.0032033	(1 of 2) PTHR24064:SF113 - INOSITOL TRANSPORTER 1	PF07690	PTHR24064,PTHR24064:SF113	0	GO:0055085,GO:0016021	transporter family protein, putative, expressed
Pavir.9KG019500.1.v5.1	-0.0031669	0.99013	NA	0.0031669	(1 of 9) K01114 - phospholipase C (plcC)	PF04185	PTHR31956,PTHR31956:SF7	3.1.4.3	GO:0016788	phosphoesterase family protein, putative, expressed
Pavir.6NG328300.1.v5.1	-0.0031456	0.99436	NA	0.0031456	(1 of 2) PTHR11618//PTHR11618:SF23 - TRANSCRIPTION INITIATION FACTOR IIB-RELATED // SUBFAMILY NOT NAMED	0	PTHR11618,PTHR11618:SF23	0	GO:0008270,GO:0006355,GO:0006352	zinc ion binding protein, putative, expressed
Pavir.2NG551900.1.v5.1	-0.0031152	0.99402	NA	0.0031152	(1 of 2) PTHR13343//PTHR13343:SF4 - CREG1 PROTEIN // SUBFAMILY NOT NAMED	PF01243,PF10615	PTHR13343,PTHR13343:SF4	0	GO:0055114,GO:0010181,GO:0004733	pyridoxamine 5\'-phosphate oxidase family protein, putative, expressed
Pavir.5KG046400.1.v5.1	-0.0031113	0.99413	NA	0.0031113	(1 of 10) PF00046//PF01852//PF08670 - Homeobox domain (Homeobox) // START domain (START) // MEKHLA domain (MEKHLA)	PF00046,PF08670,PF01852	PTHR24326,PTHR24326:SF268	0	GO:0003677,GO:0008289	START domain containing protein, expressed
Pavir.4NG069200.1.v5.1	-0.0030311	0.99326	NA	0.0030311	(1 of 2) PTHR31384:SF21 - AUXIN RESPONSE FACTOR 19-RELATED	PF02309,PF02362,PF06507	PTHR31384,PTHR31384:SF21	0	GO:0006355,GO:0005634,GO:0003677,GO:0009725	auxin response factor, putative, expressed
Pavir.6KG343000.1.v5.1	-0.0030218	0.99173	0.99784	0.0030218	(1 of 120) PF03140 - Plant protein of unknown function (DUF247)	PF03140	PTHR31549,PTHR31549:SF12	0	0	plant protein of unknown function domain containing protein, expressed
Pavir.3NG146800.1.v5.1	-0.0030184	0.99074	0.99762	0.0030184	-	0	PTHR35748,PTHR35748:SF1	0	0	expressed protein
Pavir.9NG777700.1.v5.1	-0.0030167	0.99367	NA	0.0030167	(1 of 2) PTHR31140//PTHR31140:SF4 - FAMILY NOT NAMED // B3 DOMAIN-CONTAINING TRANSCRIPTION FACTOR NGA1-RELATED	PF02362	PTHR31140,PTHR31140:SF4	0	GO:0003677	B3 DNA binding domain containing protein, expressed
Pavir.5KG594000.2.v5.1	-0.0029929	0.99275	NA	0.0029929	(1 of 19) PF07714//PF08263 - Protein tyrosine kinase (Pkinase_Tyr) // Leucine rich repeat N-terminal domain (LRRNT_2)	PF08263,PF07714	PTHR27003,PTHR27003:SF113	2.7.11.1	GO:0006468,GO:0004672	leucine-rich repeat family protein, putative, expressed
Pavir.5KG673400.1.v5.1	-0.0029857	0.99052	NA	0.0029857	(1 of 2) K05302 - SET domain-containing protein 6 (SETD6)	PF00856	PTHR13271,PTHR13271:SF30	2.1.1.43	GO:0005515	SET domain containing protein, expressed
Pavir.3KG301800.2.v5.1	-0.0029801	0.99499	NA	0.0029801	(1 of 2) PTHR14614//PTHR14614:SF7 - HEPATOCELLULAR CARCINOMA-ASSOCIATED ANTIGEN // SUBFAMILY NOT NAMED	PF10294	PTHR14614,PTHR14614:SF7	0	0	expressed protein
Pavir.9NG471200.1.v5.1	-0.0029794	0.99055	0.99762	0.0029794	(1 of 3) PTHR12899:SF5 - RIBOSOMAL L18P/L5E FAMILY PROTEIN	PF00861	PTHR12899,PTHR12899:SF5	0	GO:0006412,GO:0005840,GO:0005622,GO:0003735	ribosomal L18p/L5e family protein, expressed
Pavir.1KG019200.1.v5.1	-0.0029588	0.99127	0.99777	0.0029588	(1 of 4) K03012 - DNA-directed RNA polymerase II subunit RPB4 (RPB4, POLR2D)	PF03874	PTHR21297	2.7.7.6	GO:0006351,GO:0003899	DNA-directed RNA polymerase II subunit RPB4, putative, expressed
Pavir.4KG385400.2.v5.1	-0.0029395	0.99249	NA	0.0029395	(1 of 88) PF01535//PF13041//PF14432 - PPR repeat (PPR) // PPR repeat family (PPR_2) // DYW family of nucleic acid deaminases (DYW_deaminase)	PF13041,PF01535,PF14432	PTHR24015,PTHR24015:SF264	0	0	pentatricopeptide repeat domain containing protein, putative, expressed
Pavir.7NG128317.1.v5.1	-0.0028908	0.9913	NA	0.0028908	-	0	0	0	0	0
Pavir.1KG264929.1.v5.1	-0.0028568	0.99181	NA	0.0028568	-	0	PTHR24006	0	0	OsFBX61 - F-box domain containing protein, expressed
Pavir.1NG073700.1.v5.1	-0.0028485	0.99201	0.998	0.0028485	(1 of 6) K07342 - protein transport protein SEC61 subunit gamma and related proteins (SEC61G, SSS1, secE)	PF00584	PTHR12309	0	GO:0016020,GO:0006886,GO:0006605	protein transport protein SEC61 subunit gamma, putative, expressed
Pavir.4KG289800.1.v5.1	-0.0028482	0.99525	NA	0.0028482	(1 of 2) PTHR32191//PTHR32191:SF0 - FAMILY NOT NAMED // TETRASPANIN-2	PF00335	PTHR32191,PTHR32191:SF0	0	GO:0016021	tetraspanin family protein, putative, expressed
Pavir.5KG419607.1.v5.1	-0.0027829	0.99338	0.99851	0.0027829	-	0	0	0	0	0
Pavir.6KG232200.2.v5.1	-0.0027788	0.99344	0.99851	0.0027788	(1 of 4) KOG0761 - Mitochondrial carrier protein CGI-69	PF00153	PTHR24089,PTHR24089:SF397	0	0	mitochondrial carrier protein, putative, expressed
Pavir.3NG140715.1.v5.1	-0.0027442	0.99434	NA	0.0027442	(1 of 3) PTHR12280//PTHR12280:SF31 - PANTOTHENATE KINASE // SUBFAMILY NOT NAMED	PF01937	PTHR12280,PTHR12280:SF31	0	0	pantothenate kinase 4, putative, expressed
Pavir.7KG207100.2.v5.1	-0.0027364	0.99387	0.99851	0.0027364	(1 of 1) PF01135 - Protein-L-isoaspartate(D-aspartate) O-methyltransferase (PCMT) (PCMT)	PF01135	PTHR11579,PTHR11579:SF8	2.1.1.77	GO:0006464,GO:0004719	protein-L-isoaspartate O-methyltransferase, putative, expressed
Pavir.3KG083100.1.v5.1	-0.0027329	0.99527	NA	0.0027329	-	0	0	0	0	expressed protein
Pavir.7KG032229.1.v5.1	-0.002696	0.99238	NA	0.002696	(1 of 1) PF00456//PF02779 - Transketolase, thiamine diphosphate binding domain (Transketolase_N) // Transketolase, pyrimidine binding domain (Transket_pyr)	PF02779,PF00456	PTHR11624,PTHR11624:SF73	2.2.1.1	0	transketolase, chloroplast precursor, putative, expressed
Pavir.6KG356500.1.v5.1	-0.0026905	0.99087	0.99765	0.0026905	-	0	PTHR34360,PTHR34360:SF1	0	0	DNA repair ATPase-related, putative, expressed
Pavir.8KG186500.1.v5.1	-0.0026778	0.99158	NA	0.0026778	-	0	0	0	0	0
Pavir.8KG385215.1.v5.1	-0.0026778	0.99158	NA	0.0026778	-	0	0	0	0	0
Pavir.1NG005900.2.v5.1	-0.0026624	0.99333	NA	0.0026624	(1 of 2) PTHR10209//PTHR10209:SF190 - OXIDOREDUCTASE, 2OG-FE II OXYGENASE FAMILY PROTEIN // LEUCOANTHOCYANIDIN DIOXYGENASE-RELATED	0	PTHR10209,PTHR10209:SF190	1.14.11.19	0	leucoanthocyanidin dioxygenase, putative, expressed
Pavir.1NG047200.1.v5.1	-0.0026584	0.98996	0.99762	0.0026584	(1 of 2) K03245 - translation initiation factor 3 subunit J (EIF3J)	PF08597	PTHR21681,PTHR21681:SF0	0	GO:0005852,GO:0005737,GO:0003743	translation initiation factor eIF3 subunit, putative, expressed
Pavir.9NG783200.11.v5.1	-0.0026166	0.99479	NA	0.0026166	(1 of 40) 1.3.3.8 - Tetrahydroberberine oxidase / THB oxidase	PF01565	PTHR32448,PTHR32448:SF23	1.3.3.8	GO:0055114,GO:0050660,GO:0016491	reticuline oxidase-like protein precursor, putative, expressed
Pavir.8NG088002.1.v5.1	-0.0025975	0.99467	NA	0.0025975	(1 of 56) PTHR23155:SF455 - COILED-COIL DOMAIN-CONTAINING PROTEIN LOBO HOMOLOG	PF00931	PTHR23155,PTHR23155:SF455	0	GO:0043531	rp3 protein, putative, expressed
Pavir.4KG036900.2.v5.1	-0.0024974	0.99548	NA	0.0024974	-	0	PTHR36755,PTHR36755:SF1	0	0	expressed protein
Pavir.3NG057200.2.v5.1	-0.0024919	0.99462	NA	0.0024919	(1 of 2) PTHR22952:SF47 - BASIC LEUCINE ZIPPER 1-RELATED	PF00170,PF07777,PF16596	PTHR22952,PTHR22952:SF47	0	GO:0043565,GO:0006355,GO:0003700	transcription factor, putative, expressed
Pavir.7NG094857.1.v5.1	-0.0024781	0.99379	0.99851	0.0024781	-	0	0	0	0	seven in absentia protein family protein, expressed
Pavir.5NG614000.1.v5.1	-0.0024727	0.99429	NA	0.0024727	(1 of 6) 2.3.1.50 - Serine C-palmitoyltransferase	PF00155	PTHR13693,PTHR13693:SF62	2.3.1.50	GO:0030170,GO:0009058	serine palmitoyltransferase 2, putative, expressed
Pavir.7NG063600.3.v5.1	-0.0024402	0.99246	NA	0.0024402	(1 of 2) PTHR12608:SF7 - GDT1-LIKE PROTEIN 2, CHLOROPLASTIC	PF01169	PTHR12608,PTHR12608:SF7	0	GO:0016020	uncharacterized protein family UPF0016 domain containing protein, expressed
Pavir.3KG315809.1.v5.1	-0.0024368	0.99503	NA	0.0024368	(1 of 205) PF12937 - F-box-like (F-box-like)	PF12937	PTHR33207,PTHR33207:SF8	0	GO:0005515	OsFBX307 - F-box domain containing protein, expressed
Pavir.2NG312500.1.v5.1	-0.0024126	0.99553	NA	0.0024126	-	0	PTHR33474,PTHR33474:SF1	0	0	expressed protein
Pavir.5NG480900.2.v5.1	-0.0024082	0.99574	NA	0.0024082	(1 of 4) K02887 - large subunit ribosomal protein L20 (RP-L20, MRPL20, rplT)	PF00453	PTHR10986	0	GO:0019843,GO:0006412,GO:0005840,GO:0005622,GO:0003735	50S ribosomal protein L20, putative, expressed
Pavir.8NG337400.1.v5.1	-0.0023994	0.99443	NA	0.0023994	(1 of 7) PTHR23155//PTHR23155:SF495 - LEUCINE-RICH REPEAT-CONTAINING PROTEIN // SUBFAMILY NOT NAMED	0	PTHR23155,PTHR23155:SF495	0	0	NBS-LRR disease resistance protein, putative, expressed
Pavir.1NG453400.1.v5.1	-0.0023765	0.99253	NA	0.0023765	(1 of 2) PTHR12801:SF56 - EXONUCLEASE FAMILY PROTEIN	PF00929	PTHR12801,PTHR12801:SF56	3.1.13.1	0	ZOS2-16 - C2H2 zinc finger protein, expressed
Pavir.8NG109700.1.v5.1	-0.0023379	0.99455	0.99878	0.0023379	(1 of 7) K11838 - ubiquitin carboxyl-terminal hydrolase 7 (USP7, UBP15)	PF00917,PF13423,PF14533,PF12436	PTHR24006,PTHR24006:SF445	3.4.19.12	GO:0005515	ubiquitin carboxyl-terminal hydrolase, putative, expressed
Pavir.1NG267000.5.v5.1	-0.0023139	0.99271	NA	0.0023139	(1 of 2) PTHR10625//PTHR10625:SF120 - HISTONE DEACETYLASE // HISTONE DEACETYLASE 15	PF00850	PTHR10625,PTHR10625:SF120	3.5.1.98	0	histone deacetylase, putative, expressed
Pavir.9NG740300.1.v5.1	-0.0022924	0.99468	NA	0.0022924	(1 of 4) PTHR33057//PTHR33057:SF21 - FAMILY NOT NAMED // OVATE FAMILY PROTEIN 11-RELATED	PF04844	PTHR33057,PTHR33057:SF21	0	0	DUF623 domain containing protein, expressed
Pavir.3NG182409.1.v5.1	-0.0022838	0.99593	NA	0.0022838	(1 of 2) PTHR33199//PTHR33199:SF8 - FAMILY NOT NAMED // MACPF DOMAIN-CONTAINING PROTEIN NSL1	PF01823	PTHR33199,PTHR33199:SF8	0	0	membrane attack complex component/perforin/complement C9, putative, expressed
Pavir.9KG199800.1.v5.1	-0.0022792	0.99421	NA	0.0022792	(1 of 2) PTHR24015:SF562 - PENTATRICOPEPTIDE REPEAT-CONTAINING PROTEIN	PF01535,PF13041	PTHR24015,PTHR24015:SF562	0	0	PPR repeat domain containing protein, putative, expressed
Pavir.9NG735777.1.v5.1	-0.0022404	0.9961	NA	0.0022404	-	0	0	0	0	0
Pavir.3KG374754.1.v5.1	-0.0022007	0.99346	NA	0.0022007	(1 of 28) PF02721 - Domain of unknown function DUF223 (DUF223)	PF02721	PTHR23273,PTHR23273:SF14	0	0	expressed protein
Pavir.6KG376600.1.v5.1	-0.0021726	0.99637	NA	0.0021726	(1 of 5) PTHR12183//PTHR12183:SF17 - UNCHARACTERIZED RING ZINC FINGER-CONTAINING PROTEIN // SUBFAMILY NOT NAMED	PF13920	PTHR12183,PTHR12183:SF17	0	0	zinc finger, C3HC4 type domain containing protein, expressed
Pavir.1KG102800.1.v5.1	-0.0021417	0.99313	NA	0.0021417	(1 of 2) PTHR31375:SF17 - EXOPOLYGALACTURONASE CLONE GBGE184	PF12708	PTHR31375,PTHR31375:SF17	3.2.1.15,3.2.1.67	0	polygalacturonase, putative, expressed
Pavir.2KG324667.1.v5.1	-0.0021417	0.99313	NA	0.0021417	-	0	0	0	0	0
Pavir.2NG174400.2.v5.1	-0.0021417	0.99313	NA	0.0021417	(1 of 3) PTHR32219:SF2 - PROTON PUMP-INTERACTOR 1-RELATED	0	PTHR32219,PTHR32219:SF2	0	GO:0010155,GO:0005886,GO:0005783	proton pump interactor, putative, expressed
Pavir.4NG095000.4.v5.1	-0.0021417	0.99313	NA	0.0021417	(1 of 55) PF03479 - Domain of unknown function (DUF296) (DUF296)	PF03479	PTHR31500,PTHR31500:SF11	0	0	AT hook motif domain containing protein, expressed
Pavir.5KG387800.2.v5.1	-0.0021417	0.99313	NA	0.0021417	(1 of 205) PF12937 - F-box-like (F-box-like)	PF12937	PTHR31264,PTHR31264:SF4	0	GO:0005515	expressed protein
Pavir.5NG159100.1.v5.1	-0.0021417	0.99313	NA	0.0021417	(1 of 39) PF01535//PF13041//PF13812//PF14432 - PPR repeat (PPR) // PPR repeat family (PPR_2) // Pentatricopeptide repeat domain (PPR_3) // DYW family of nucleic acid deaminases (DYW_deaminase)	PF14432,PF13812,PF13041,PF01535	PTHR24015,PTHR24015:SF738	0	0	pentatricopeptide, putative, expressed
Pavir.5NG406600.1.v5.1	-0.0021417	0.99313	NA	0.0021417	(1 of 2) PTHR32285:SF15 - PROTEIN TRICHOME BIREFRINGENCE-LIKE 37-RELATED	PF14416,PF13839	PTHR32285,PTHR32285:SF15	0	0	proteins of unknown function domain containing protein, expressed
Pavir.5NG538000.1.v5.1	-0.0021417	0.99313	NA	0.0021417	(1 of 10) PTHR10795//PTHR10795:SF377 - PROPROTEIN CONVERTASE SUBTILISIN/KEXIN // SUBFAMILY NOT NAMED	PF02225,PF05922,PF00082	PTHR10795,PTHR10795:SF377	3.4.14.10	GO:0006508,GO:0004252	OsSub6 - Putative Subtilisin homologue, expressed
Pavir.7KG113755.1.v5.1	-0.0021417	0.99313	NA	0.0021417	-	0	PTHR31973,PTHR31973:SF18	0	0	expressed protein
Pavir.7KG169400.6.v5.1	-0.0021417	0.99313	NA	0.0021417	(1 of 4) PTHR11689//PTHR11689:SF88 - CHLORIDE CHANNEL // SUBFAMILY NOT NAMED	PF00654	PTHR11689,PTHR11689:SF88	0	GO:0055085,GO:0016020,GO:0006821,GO:0005247	expressed protein
Pavir.9KG167000.2.v5.1	-0.0021417	0.99313	NA	0.0021417	(1 of 205) PF04578//PF13968 - Protein of unknown function, DUF594 (DUF594) // Domain of unknown function (DUF4220) (DUF4220)	PF04578,PF13968	PTHR31325,PTHR31325:SF21	0	0	expressed protein
Pavir.2KG086700.2.v5.1	-0.0021041	0.99572	NA	0.0021041	(1 of 10) PTHR11817//PTHR11817:SF14 - PYRUVATE KINASE // PLASTIDIAL PYRUVATE KINASE 1, CHLOROPLASTIC	PF02887,PF00224	PTHR11817,PTHR11817:SF14	2.7.1.40	GO:0030955,GO:0006096,GO:0004743,GO:0000287	pyruvate kinase, putative, expressed
Pavir.8NG060400.1.v5.1	-0.0020766	0.99282	0.99849	0.0020766	(1 of 4) PTHR11627:SF15 - FRUCTOSE-BISPHOSPHATE ALDOLASE 2, CHLOROPLASTIC-RELATED	PF00274	PTHR11627,PTHR11627:SF15	4.1.2.13	GO:0006096,GO:0004332	fructose-bisphospate aldolase isozyme, putative, expressed
Pavir.1NG470800.1.v5.1	-0.0020139	0.99535	NA	0.0020139	(1 of 2) KOG4199 - Uncharacterized conserved protein	0	PTHR22895	0	0	armadillo/beta-catenin repeat family protein, putative, expressed
Pavir.8NG081205.1.v5.1	-0.0020016	0.99409	NA	0.0020016	(1 of 56) PTHR23155:SF455 - COILED-COIL DOMAIN-CONTAINING PROTEIN LOBO HOMOLOG	PF00931	PTHR23155,PTHR23155:SF455	0	GO:0043531	rp3 protein, putative, expressed
Pavir.9NG297273.1.v5.1	-0.0020006	0.99628	NA	0.0020006	(1 of 3) K02946 - small subunit ribosomal protein S10 (RP-S10, MRPS10, rpsJ)	PF00338	PTHR11700,PTHR11700:SF7	0	GO:0006412,GO:0005840,GO:0003735	mitochondrial ribosomal protein S10, putative, expressed
Pavir.7NG304900.1.v5.1	-0.0019766	0.99624	NA	0.0019766	-	0	PTHR36390	0	0	myosin heavy chain-related, putative, expressed
Pavir.2NG123506.1.v5.1	-0.001975	0.99613	NA	0.001975	-	0	0	0	0	0
Pavir.8KG018800.4.v5.1	-0.0019743	0.99672	NA	0.0019743	-	0	PTHR32523,PTHR32523:SF9	0	0	phosphatidate cytidylyltransferase, putative, expressed
Pavir.3KG026582.1.v5.1	-0.0019617	0.99371	NA	0.0019617	(1 of 8) PTHR24282//PTHR24282:SF26 - CYTOCHROME P450 FAMILY MEMBER // SUBFAMILY NOT NAMED	0	PTHR24282,PTHR24282:SF26	0	0	cytochrome P450 72A1, putative, expressed
Pavir.6KG290606.1.v5.1	-0.0018929	0.99498	0.99878	0.0018929	(1 of 4) PTHR33565:SF3 - DORMANCY/AUXIN ASSOCIATED FAMILY PROTEIN	PF05564	PTHR33565,PTHR33565:SF3	0	0	auxin-repressed protein, putative, expressed
Pavir.1NG414500.1.v5.1	-0.0018257	0.99605	0.99888	0.0018257	(1 of 332) PF01535//PF13041 - PPR repeat (PPR) // PPR repeat family (PPR_2)	PF01535,PF13041	PTHR24015,PTHR24015:SF889	0	0	pentatricopeptide, putative, expressed
Pavir.3KG207258.2.v5.1	-0.0018176	0.99671	NA	0.0018176	(1 of 4) PF07460 - NUMOD3 motif (2 copies) (NUMOD3)	PF07460	PTHR34199,PTHR34199:SF1	0	GO:0003677	endonuclease, putative, expressed
Pavir.5NG552000.1.v5.1	-0.0017741	0.99597	NA	0.0017741	(1 of 2) PTHR11728//PTHR11728:SF16 - GLYCEROL-3-PHOSPHATE DEHYDROGENASE // SUBFAMILY NOT NAMED	PF01210,PF07479	PTHR11728,PTHR11728:SF16	1.1.1.8	GO:0055114,GO:0051287,GO:0046168,GO:0016616,GO:0005975,GO:0004367,GO:0009331,GO:0006072	glycerol-3-phosphate dehydrogenase, putative, expressed
Pavir.3NG080011.1.v5.1	-0.0016651	0.99723	NA	0.0016651	-	0	0	0	0	0
Pavir.9KG019600.1.v5.1	-0.0016377	0.99492	NA	0.0016377	(1 of 4) K14403 - cleavage and polyadenylation specificity factor subunit 3 (CPSF3, YSH1)	PF07521,PF00753,PF10996,PF11718	PTHR11203,PTHR11203:SF11	0	0	metallo-beta-lactamase, putative, expressed
Pavir.5NG073100.1.v5.1	-0.0016286	0.99538	NA	0.0016286	(1 of 2) K14852 - regulator of ribosome biosynthesis (RRS1)	PF04939	PTHR17602	0	GO:0042254,GO:0005634	ribosome biogenesis regulatory protein, putative, expressed
Pavir.5NG043708.1.v5.1	-0.001623	0.9971	NA	0.001623	(1 of 75) PF12274 - Protein of unknown function (DUF3615) (DUF3615)	PF12274	PTHR33120,PTHR33120:SF9	0	0	expressed protein
Pavir.4NG099500.1.v5.1	-0.0015649	0.99727	NA	0.0015649	(1 of 2) PTHR11260:SF221 - GLUTATHIONE S-TRANSFERASE U9	PF13417	PTHR11260,PTHR11260:SF221	2.5.1.18	GO:0005515	glutathione S-transferase GSTU6, putative, expressed
Pavir.7KG368500.2.v5.1	-0.0015403	0.99518	NA	0.0015403	(1 of 2) PTHR27001//PTHR27001:SF126 - FAMILY NOT NAMED // BR-SIGNALING KINASE 3-RELATED	PF13414,PF07714	PTHR27001,PTHR27001:SF126	2.7.11.1,2.7.10.2	GO:0006468,GO:0004672	protein kinase family protein, putative, expressed
Pavir.8KG261000.1.v5.1	-0.0015403	0.99518	NA	0.0015403	(1 of 17) PTHR11877//PTHR11877:SF24 - HYDROXYMETHYLGLUTARYL-COA SYNTHASE // SUBFAMILY NOT NAMED	PF00195	PTHR11877,PTHR11877:SF24	0	0	conserved hypothetical protein
Pavir.3KG332900.3.v5.1	-0.0014849	0.99733	NA	0.0014849	(1 of 4) PTHR10994//PTHR10994:SF78 - RETICULON // RETICULON-LIKE PROTEIN B1-RELATED	PF02453	PTHR10994,PTHR10994:SF78	0	0	reticulon domain containing protein, putative, expressed
Pavir.5NG440140.1.v5.1	-0.0013306	0.99578	NA	0.0013306	-	0	0	0	0	0
Pavir.3KG296100.1.v5.1	-0.0011764	0.998	NA	0.0011764	-	0	PTHR31934,PTHR31934:SF3	0	0	lipase-related, putative, expressed
Pavir.5KG579221.1.v5.1	-0.0011749	0.99778	NA	0.0011749	(1 of 135) PF01535//PF13041//PF13812 - PPR repeat (PPR) // PPR repeat family (PPR_2) // Pentatricopeptide repeat domain (PPR_3)	PF13812,PF01535,PF13041	PTHR24015,PTHR24015:SF304	0	0	PPR repeat domain containing protein, putative, expressed
Pavir.3KG495300.1.v5.1	-0.0011703	0.99628	NA	0.0011703	(1 of 238) PF02458 - Transferase family (Transferase)	PF02458	PTHR31147,PTHR31147:SF1	0	GO:0016747	transferase family protein, putative, expressed
Pavir.5KG711950.1.v5.1	-0.0011703	0.99628	NA	0.0011703	-	0	0	0	0	0
Pavir.9NG543200.2.v5.1	-0.0011703	0.99628	NA	0.0011703	-	0	PTHR32011,PTHR32011:SF5	0	0	expressed protein
Pavir.2NG074200.1.v5.1	-0.001143	0.99773	NA	0.001143	-	0	0	0	0	0
Pavir.6NG247400.2.v5.1	-0.0011316	0.99645	NA	0.0011316	(1 of 2) PTHR13009:SF8 - AHSA1 PROTEIN	PF08327,PF09229	PTHR13009,PTHR13009:SF8	0	GO:0006950,GO:0051087,GO:0001671	activator of 90 kDa heat shock protein ATPase homolog, putative, expressed
Pavir.9KG145460.1.v5.1	-0.0011154	0.99737	0.99903	0.0011154	(1 of 3) PTHR10374//PTHR10374:SF11 - LACTOYLGLUTATHIONE LYASE GLYOXALASE I // SUBFAMILY NOT NAMED	PF12681	PTHR10374,PTHR10374:SF11	4.4.1.5	0	glyoxalase family protein, putative, expressed
Pavir.5KG100500.2.v5.1	-0.0010547	0.99784	NA	0.0010547	(1 of 90) 3.1.4.46 - Glycerophosphodiester phosphodiesterase / Glycerophosphoryl diester phosphodiesterase	PF07714	PTHR27009,PTHR27009:SF10	3.1.4.46	GO:0006468,GO:0004672	Ser/Thr protein kinase, putative, expressed
Pavir.4NG197700.3.v5.1	-0.0010407	0.99739	NA	0.0010407	(1 of 10) K12486 - stromal membrane-associated protein (SMAP)	PF00168,PF01412	PTHR23180,PTHR23180:SF245	0	GO:0005515,GO:0005096	stromal membrane-associated protein, putative, expressed
Pavir.1NG437200.4.v5.1	-0.0010031	0.99707	NA	0.0010031	(1 of 1) PTHR10666//PTHR10666:SF150//PTHR10666:SF155 - UBIQUITIN // POLYUBIQUITIN 3 // POLYUBIQUITIN 4	PF11976	PTHR10666,PTHR10666:SF150	0	0	ubiquitin family protein, putative, expressed
Pavir.3NG258021.1.v5.1	-0.00098951	0.9971	0.99903	0.00098951	(1 of 2) K11864 - BRCA1/BRCA2-containing complex subunit 3 (BRCC3)	PF01398	PTHR10410,PTHR10410:SF2	3.4.19.12	GO:0005515	mov34 family protein, putative, expressed
Pavir.8KG186602.1.v5.1	-0.00098851	0.99832	NA	0.00098851	-	0	0	0	0	0
Pavir.1KG171100.1.v5.1	-0.00097307	0.99698	0.99903	0.00097307	(1 of 2) PTHR23503//PTHR23503:SF37 - FAMILY NOT NAMED // PLASTIDIC GLUCOSE TRANSPORTER 2-RELATED	PF07690	PTHR23503,PTHR23503:SF37	0	GO:0055085,GO:0016021	transporter family protein, putative, expressed
Pavir.3KG426400.2.v5.1	-0.00090123	0.99835	NA	0.00090123	(1 of 2) PTHR21576//PTHR21576:SF31 - UNCHARACTERIZED NODULIN-LIKE PROTEIN // SUBFAMILY NOT NAMED	PF06813	PTHR21576,PTHR21576:SF31	0	0	nodulin, putative, expressed
Pavir.5KG090000.2.v5.1	-0.00086665	0.99752	NA	0.00086665	-	0	0	0	0	0
Pavir.3NG014100.2.v5.1	-0.00086193	0.99753	NA	0.00086193	(1 of 3) PTHR12626//PTHR12626:SF7 - PROGRAMMED CELL DEATH 4 // SUBFAMILY NOT NAMED	0	PTHR12626,PTHR12626:SF7	0	0	expressed protein
Pavir.5NG419800.14.v5.1	-0.00086026	0.99788	NA	0.00086026	(1 of 5) PTHR12758//PTHR12758:SF26 - APOPTOSIS INHIBITOR 5-RELATED // SUBFAMILY NOT NAMED	PF06972	PTHR12758,PTHR12758:SF26	0	0	protein of unknown function DUF1296 domain containing protein, expressed
Pavir.1NG388219.1.v5.1	-0.00081727	0.99862	NA	0.00081727	-	0	PTHR31681	0	0	zinc finger protein, putative, expressed
Pavir.3KG060000.1.v5.1	-0.0007758	0.99849	NA	0.0007758	(1 of 3) K03020 - DNA-directed RNA polymerases I and III subunit RPAC2 (RPC19, POLR1D)	PF13656	PTHR13946,PTHR13946:SF28	2.7.7.6	0	RNA polymerase subunit, putative, expressed
Pavir.9NG178700.1.v5.1	-0.00077105	0.99789	0.99912	0.00077105	(1 of 2) PTHR15852//PTHR15852:SF15 - FAMILY NOT NAMED // DNAJ/HSP40 CYSTEINE-RICH DOMAIN SUPERFAMILY PROTEIN	0	PTHR15852,PTHR15852:SF15	0	0	expressed protein
Pavir.7KG130400.1.v5.1	-0.00074327	0.99772	0.99905	0.00074327	(1 of 4) PTHR12356:SF18 - NUDC DOMAIN-CONTAINING PROTEIN 2	PF04969	PTHR12356,PTHR12356:SF18	0	0	CS domain containing protein, putative, expressed
Pavir.2NG442209.1.v5.1	-0.00072594	0.99856	NA	0.00072594	-	0	0	0	0	0
Pavir.2KG551400.1.v5.1	-0.00072077	0.99758	0.99903	0.00072077	(1 of 9) KOG0028 - Ca2+-binding protein (centrin/caltractin), EF-Hand superfamily protein	PF13499	PTHR23050	0	0	OsCML8 - Calmodulin-related calcium sensor protein, expressed
Pavir.6KG362906.1.v5.1	-0.00071852	NA	NA	0.00071852	-	0	0	0	0	tetratricopeptide repeat domain containing protein, putative, expressed
Pavir.3KG002600.4.v5.1	-0.00071015	0.99774	NA	0.00071015	(1 of 15) PTHR23244//PTHR23244:SF320 - KELCH REPEAT DOMAIN // SUBFAMILY NOT NAMED	PF01419	PTHR23244,PTHR23244:SF320	0	0	jacalin-like lectin domain containing protein, expressed
Pavir.5NG500000.1.v5.1	-0.00068677	0.99884	NA	0.00068677	(1 of 362) PF00847 - AP2 domain (AP2)	PF00847	PTHR31190,PTHR31190:SF20	0	GO:0006355,GO:0003700	ethylene-responsive transcription factor 2, putative, expressed
Pavir.4NG198700.4.v5.1	-0.00067706	0.99817	NA	0.00067706	(1 of 8) KOG2887 - Membrane protein involved in ER to Golgi transport	PF04178	PTHR23137,PTHR23137:SF10	0	GO:0016192,GO:0016021,GO:0006810	SFT2, putative, expressed
Pavir.3KG206367.1.v5.1	-0.00065338	0.99878	NA	0.00065338	-	0	PTHR33401,PTHR33401:SF3	0	0	expressed protein
Pavir.3NG081080.1.v5.1	-0.00062654	0.99804	NA	0.00062654	-	0	PTHR31973,PTHR31973:SF21	0	0	expressed protein
Pavir.7KG395500.1.v5.1	-0.00061085	0.99834	NA	0.00061085	-	0	PTHR33974,PTHR33974:SF3	0	0	expressed protein
Pavir.2NG123006.1.v5.1	-0.0005954	0.99814	NA	0.0005954	(1 of 205) PF04578//PF13968 - Protein of unknown function, DUF594 (DUF594) // Domain of unknown function (DUF4220) (DUF4220)	PF04578,PF13968	PTHR31325,PTHR31325:SF33	0	0	expressed protein
Pavir.3KG568600.1.v5.1	-0.00059037	0.999	NA	0.00059037	(1 of 10) KOG3455 - Predicted membrane protein	PF03694	PTHR15451	0	GO:0016021	ergosterol biosynthetic protein 28, putative, expressed
Pavir.4NG324000.1.v5.1	-0.00058466	0.99902	NA	0.00058466	-	0	0	0	0	0
Pavir.9NG282400.2.v5.1	-0.00052751	0.99867	NA	0.00052751	(1 of 4) PTHR11208//PTHR11208:SF42 - RNA-BINDING PROTEIN RELATED // SUBFAMILY NOT NAMED	PF00013,PF16544	PTHR11208,PTHR11208:SF42	0	GO:0003723	KH domain containing protein, putative, expressed
Pavir.3KG065400.1.v5.1	-0.00052682	0.99867	0.99923	0.00052682	(1 of 13) PTHR22884//PTHR22884:SF340 - SET DOMAIN PROTEINS // HISTONE-LYSINE N-METHYLTRANSFERASE SU(VAR)3-9-RELATED	0	PTHR22884,PTHR22884:SF340	2.1.1.43	0	EDM2, putative, expressed
Pavir.1NG089400.1.v5.1	-0.00050584	0.9986	0.99923	0.00050584	(1 of 2) PTHR11040//PTHR11040:SF46 - ZINC/IRON TRANSPORTER // PROTEIN ZNTB	PF02535	PTHR11040,PTHR11040:SF46	0	GO:0055085,GO:0046873,GO:0030001,GO:0016020	metal cation transporter, putative, expressed
Pavir.6NG064470.1.v5.1	-0.00049749	0.99858	NA	0.00049749	-	0	0	0	0	zinc knuckle family protein, expressed
Pavir.8KG370900.1.v5.1	-0.00049579	0.99821	0.99923	0.00049579	(1 of 2) KOG0484//KOG0488 - Transcription factor PHOX2/ARIX, contains HOX domain // Transcription factor BarH and related HOX domain proteins	0	PTHR35743	0	0	homeobox domain containing protein, expressed
Pavir.7KG047873.1.v5.1	-0.00049272	0.99915	NA	0.00049272	(1 of 200) PF02362 - B3 DNA binding domain (B3)	PF02362	PTHR31674,PTHR31674:SF4	0	GO:0003677	B3 DNA binding domain containing protein, expressed
Pavir.5NG012542.1.v5.1	-0.00046206	0.99916	NA	0.00046206	(1 of 3) PF06155 - Protein of unknown function (DUF971) (DUF971)	PF06155	PTHR35303	0	0	1-5-phosphoribosyl-5-5-phosphoribosylaminomethylideneaminoimidazole-4-carboxamide isomerase, chloroplast precursor, putative, expressed
Pavir.9NG120473.1.v5.1	-0.00045433	0.99854	NA	0.00045433	-	0	0	0	0	expressed protein
Pavir.3NG258107.1.v5.1	-0.00044467	0.99863	0.99923	0.00044467	(1 of 6) PTHR13609 - UBIQUITIN DOMAIN CONTAINING 1 PROTEIN-RELATED	PF16455	PTHR13609	0	0	ubiquitin domain-containing protein 2, putative, expressed
Pavir.1NG290000.3.v5.1	-0.00040538	0.99918	NA	0.00040538	(1 of 11) PTHR12864 - RAN BINDING PROTEIN 9-RELATED	PF00622	PTHR12864	0	GO:0005515	SPRY-domain containing protein, putative, expressed
Pavir.3NG258271.1.v5.1	-0.00040149	0.99882	NA	0.00040149	-	0	0	0	0	retrotransposon protein, putative, unclassified, expressed
Pavir.5NG632800.1.v5.1	-0.00037498	0.9992	NA	0.00037498	(1 of 76) PF14009 - Domain of unknown function (DUF4228) (DUF4228)	PF14009	PTHR33052,PTHR33052:SF12	0	0	expressed protein
Pavir.3KG115400.2.v5.1	-0.00036368	0.99883	NA	0.00036368	(1 of 14) K12896 - splicing factor, arginine/serine-rich 7 (SFRS7)	PF00098,PF00076	PTHR23147	0	GO:0008270,GO:0003676	splicing factor, arginine/serine-rich 7, putative, expressed
Pavir.9KG510900.1.v5.1	-0.00035448	0.99895	NA	0.00035448	(1 of 2) K11269 - chromosome transmission fidelity protein 18 (CTF18, CHL12)	PF00004	PTHR13779,PTHR13779:SF31	0	GO:0005524	AAA-type ATPase family protein, putative, expressed
Pavir.7NG280700.2.v5.1	-0.00033947	0.99934	NA	0.00033947	(1 of 1) PF13622 - Thioesterase-like superfamily (4HBT_3)	PF13622	PTHR11066,PTHR11066:SF34	3.1.2.2	GO:0047617,GO:0006637	acyl-CoA thioesterase 2, putative, expressed
Pavir.8KG042384.1.v5.1	-0.0003231	0.99899	NA	0.0003231	(1 of 61) PTHR19446//PTHR19446:SF368 - REVERSE TRANSCRIPTASES // SUBFAMILY NOT NAMED	0	PTHR19446,PTHR19446:SF368	0	0	retrotransposon protein, putative, LINE subclass, expressed
Pavir.4KG356800.1.v5.1	-0.00025185	0.99932	NA	0.00025185	(1 of 4) PTHR10926//PTHR10926:SF30 - CELL CYCLE CONTROL PROTEIN 50 // SUBFAMILY NOT NAMED	PF03381	PTHR10926,PTHR10926:SF30	0	GO:0016020	cell cycle control protein, putative, expressed
Pavir.4NG062100.1.v5.1	-0.00021781	0.9996	NA	0.00021781	(1 of 477) PF00646 - F-box domain (F-box)	PF00646	PTHR32133,PTHR32133:SF157	0	GO:0005515	OsFBX120 - F-box domain containing protein, expressed
Pavir.5NG567000.1.v5.1	-0.00021361	0.99955	NA	0.00021361	-	0	0	0	0	0
Pavir.4NG077100.1.v5.1	-0.00013627	0.99976	NA	0.00013627	(1 of 65) PF04570 - zinc-finger of the FCS-type, C2-C2 (zf-FLZ)	PF04570	PTHR33059,PTHR33059:SF8	0	0	DUF581 domain containing protein, expressed
Pavir.5NG352400.1.v5.1	-0.00011102	0.99975	NA	0.00011102	(1 of 2) PTHR10566:SF65 - UBIQUINONE BIOSYNTHESIS PROTEIN COQ-8	PF03109	PTHR10566,PTHR10566:SF65	3.6.3.46	0	uncharacterized aarF domain-containing protein kinase 4, putative, expressed
Pavir.2KG430800.1.v5.1	-5.41e-05	0.9998	0.99991	5.41e-05	(1 of 2) PTHR23423//PTHR23423:SF15 - ORGANIC SOLUTE TRANSPORTER-RELATED // SUBFAMILY NOT NAMED	PF03619	PTHR23423,PTHR23423:SF15	0	0	domain of unknown function domain containing protein, expressed
Pavir.1KG393600.3.v5.1	-4.26e-05	0.9999	NA	4.26e-05	(1 of 16) PTHR27005:SF32 - F16F4.7 PROTEIN-RELATED	PF13947	PTHR27005,PTHR27005:SF32	0	GO:0030247	OsWAK14 - OsWAK receptor-like protein kinase, expressed
Pavir.3KG124000.1.v5.1	-3.22e-05	0.99992	NA	3.22e-05	(1 of 3) PTHR32191:SF1 - TETRASPANIN-5-RELATED	PF00335	PTHR32191,PTHR32191:SF1	0	GO:0016021	tetraspanin family protein, putative, expressed
Pavir.2KG485400.1.v5.1	-1.94e-05	0.99994	NA	1.94e-05	(1 of 5) K15014 - solute carrier family 29 (equilibrative nucleoside transporter), member 1/2/3 (SLC29A1_2_3, ENT1_2_3)	PF01733	PTHR10332,PTHR10332:SF30	0	GO:0016021,GO:0006810,GO:0005337	nucleoside transporter, putative, expressed
Pavir.5NG177300.1.v5.1	-1.03e-05	0.99997	0.99997	1.03e-05	(1 of 2) PF14966 - DNA repair REX1-B (DNA_repr_REX1B)	PF14966	PTHR28309,PTHR28309:SF1	0	0	expressed protein
Pavir.4NG107400.2.v5.1	5.62e-05	0.99985	NA	5.62e-05	(1 of 16) PTHR11260//PTHR11260:SF267 - GLUTATHIONE S-TRANSFERASE, GST, SUPERFAMILY, GST DOMAIN CONTAINING // SUBFAMILY NOT NAMED	PF14303	PTHR11260,PTHR11260:SF267	2.5.1.18	0	DNA binding protein, putative, expressed
Pavir.5NG009700.2.v5.1	0.00011553	0.99977	NA	0.00011553	-	0	0	0	0	0
Pavir.4NG094634.1.v5.1	0.00014642	0.99954	NA	0.00014642	-	0	PTHR33165,PTHR33165:SF7	0	0	expressed protein
Pavir.7NG186485.1.v5.1	0.00015066	0.99968	NA	0.00015066	(1 of 1) PTHR35710:SF1 - OBP3-RESPONSIVE PROTEIN 4	0	PTHR35710,PTHR35710:SF1	0	0	ORG4, putative, expressed
Pavir.5NG033208.1.v5.1	0.00015496	0.99964	NA	0.00015496	(1 of 2) PTHR31072:SF3 - TRANSCRIPTION FACTOR TCP10-RELATED	PF03634	PTHR31072,PTHR31072:SF3	0	0	TCP family transcription factor, putative, expressed
Pavir.9KG188000.1.v5.1	0.00017002	0.99968	NA	0.00017002	(1 of 17) KOG0324 - Uncharacterized conserved protein	PF05903	PTHR12378,PTHR12378:SF16	0	0	endo-beta-N-acetylglucosaminidase, putative, expressed
Pavir.9NG821100.1.v5.1	0.00018147	0.99969	NA	0.00018147	-	0	0	0	0	0
Pavir.2NG513906.1.v5.1	0.00022452	0.99928	NA	0.00022452	-	0	0	0	0	0
Pavir.4NG269700.1.v5.1	0.00022452	0.99928	NA	0.00022452	-	0	PTHR33320,PTHR33320:SF3	0	0	expressed protein
Pavir.5KG547700.11.v5.1	0.00022452	0.99928	NA	0.00022452	(1 of 2) K14304 - nuclear pore complex protein Nup85 (NUP85)	PF07575	PTHR13373,PTHR13373:SF21	0	0	nucleoporin, putative, expressed
Pavir.9KG387544.1.v5.1	0.00022452	0.99928	NA	0.00022452	-	0	0	0	0	expressed protein
Pavir.9NG032446.1.v5.1	0.00022452	0.99928	NA	0.00022452	-	0	0	0	0	0
Pavir.9NG208000.2.v5.1	0.00022452	0.99928	NA	0.00022452	-	0	0	0	0	0
Pavir.9NG721400.1.v5.1	0.00022452	0.99928	NA	0.00022452	(1 of 332) PF01535//PF13041 - PPR repeat (PPR) // PPR repeat family (PPR_2)	PF01535,PF13041	PTHR24015	0	0	PPR repeat domain containing protein, putative, expressed
Pavir.8KG148100.1.v5.1	0.00024142	0.9996	NA	0.00024142	(1 of 7) 3.6.5.6 - Tubulin GTPase	PF12327,PF00091	PTHR30314,PTHR30314:SF13	3.6.5.6	GO:0003924	tubulin/FtsZ domain containing protein, putative, expressed
Pavir.2KG217416.1.v5.1	0.00024669	0.99892	0.99936	0.00024669	(1 of 4) PTHR22912//PTHR22912:SF162 - DISULFIDE OXIDOREDUCTASE // SUBFAMILY NOT NAMED	PF00070	PTHR22912,PTHR22912:SF162	1.6.5.4	GO:0055114,GO:0016491	monodehydroascorbate reductase, putative, expressed
Pavir.5KG005600.2.v5.1	0.00024696	0.99955	NA	0.00024696	(1 of 21) PTHR12446 - TESMIN/TSO1-RELATED	0	PTHR12446	0	0	expressed protein
Pavir.1KG471600.1.v5.1	0.00030065	0.99936	0.99958	0.00030065	(1 of 2) 2.6.1.9 - Histidinol-phosphate transaminase / Imidazolylacetolphosphate aminotransferase	PF00155	PTHR11751,PTHR11751:SF3	2.6.1.9	GO:0030170,GO:0009058	aminotransferase, classes I and II, domain containing protein, expressed
Pavir.8KG345000.1.v5.1	0.00030199	0.99938	NA	0.00030199	(1 of 2) KOG4173 - Alpha-SNAP protein	0	PTHR21354	0	0	ZOS11-03 - C2H2 zinc finger protein, expressed
Pavir.6KG224600.2.v5.1	0.00031036	0.99948	NA	0.00031036	(1 of 23) PF07645//PF07714//PF13947 - Calcium-binding EGF domain (EGF_CA) // Protein tyrosine kinase (Pkinase_Tyr) // Wall-associated receptor kinase galacturonan-binding (GUB_WAK_bind)	PF07645,PF13947,PF07714	PTHR27005,PTHR27005:SF64	2.7.11.1	GO:0005509,GO:0030247,GO:0006468,GO:0004672	OsWAK92 - OsWAK receptor-like protein kinase, expressed
Pavir.9NG770000.3.v5.1	0.00031262	0.9994	NA	0.00031262	(1 of 2) PTHR12741:SF21 - CALLOSE SYNTHASE 3	PF04652,PF14288,PF02364	PTHR12741,PTHR12741:SF21	2.4.1.34	GO:0016020,GO:0006075,GO:0003843,GO:0000148	1,3-beta-glucan synthase component domain containing protein, expressed
Pavir.3NG122600.1.v5.1	0.0003156	0.99936	NA	0.0003156	(1 of 2) K11714 - rhamnogalacturonan II specific xylosyltransferase [EC:2.4.2.-] Xyl a1-3 Fuc (RGXT)	PF03407	PTHR10994,PTHR10994:SF60	2.4.1.37	0	alpha 1,3-xylosyltransferase, putative, expressed
Pavir.1KG324993.1.v5.1	0.00033433	0.99906	NA	0.00033433	(1 of 7) PTHR24282//PTHR24282:SF27 - CYTOCHROME P450 FAMILY MEMBER // SUBFAMILY NOT NAMED	PF00067	PTHR24282,PTHR24282:SF27	0	GO:0055114,GO:0020037,GO:0016705,GO:0005506	cytochrome P450 72A1, putative, expressed
Pavir.1NG244338.1.v5.1	0.00034592	0.99939	NA	0.00034592	-	0	0	0	0	0
Pavir.3NG239200.1.v5.1	0.00037372	0.99905	0.99939	0.00037372	(1 of 4) PTHR11711//PTHR11711:SF165 - ADP RIBOSYLATION FACTOR-RELATED // SUBFAMILY NOT NAMED	PF08477	PTHR11711,PTHR11711:SF165	0	GO:0007264,GO:0005525	miro, putative, expressed
Pavir.2KG411681.1.v5.1	0.00037768	0.99927	NA	0.00037768	(1 of 30) K01537 - Ca2+-transporting ATPase (E3.6.3.8)	PF00690,PF12515,PF00702,PF00122,PF00689	PTHR24093,PTHR24093:SF359	3.6.3.8	GO:0005516,GO:0046872,GO:0000166	calcium-transporting ATPase, plasma membrane-type, putative, expressed
Pavir.3KG278800.2.v5.1	0.0003931	0.99933	NA	0.0003931	(1 of 44) K05658 - ATP-binding cassette, subfamily B (MDR/TAP), member 1 (ABCB1)	PF00005,PF00664	PTHR24221,PTHR24221:SF199	3.6.3.44	GO:0016887,GO:0005524,GO:0055085,GO:0042626,GO:0016021,GO:0006810	MDR-like ABC transporter, putative, expressed
Pavir.7KG419328.1.v5.1	0.00043493	0.99904	NA	0.00043493	-	0	0	0	0	0
Pavir.6KG182506.1.v5.1	0.0004822	0.99863	NA	0.0004822	-	0	0	0	0	0
Pavir.3KG218200.2.v5.1	0.00048284	0.99919	NA	0.00048284	(1 of 182) PF03478 - Protein of unknown function (DUF295) (DUF295)	PF03478	PTHR33110,PTHR33110:SF2	0	0	F-box domain containing protein, expressed
Pavir.2NG115700.1.v5.1	0.00048839	0.9988	NA	0.00048839	-	0	PTHR34564,PTHR34564:SF1	0	0	expressed protein
Pavir.6NG194003.1.v5.1	0.00050825	0.99902	NA	0.00050825	-	0	PTHR33181,PTHR33181:SF9	0	0	expressed protein
Pavir.2NG443300.1.v5.1	0.00051834	0.99911	NA	0.00051834	(1 of 1) PTHR12506//PTHR12506:SF21//PTHR21090//PTHR21090:SF21 - PROTEIN PHOSPHATASE RELATED // SUBFAMILY NOT NAMED // AROM/DEHYDROQUINATE SYNTHASE // 3-PHOSPHOSHIKIMATE 1-CARBOXYVINYLTRANSFERASE-RELATED	PF00642	PTHR12506,PTHR12506:SF21	0	GO:0046872	zinc finger C-x8-C-x5-C-x3-H type family protein, expressed
Pavir.5NG066124.1.v5.1	0.0005428	0.9986	0.99923	0.0005428	(1 of 2) PTHR11926//PTHR11926:SF314 - GLUCOSYL/GLUCURONOSYL TRANSFERASES // SUBFAMILY NOT NAMED	PF00201	PTHR11926,PTHR11926:SF314	0	GO:0016758,GO:0008152	cytokinin-O-glucosyltransferase 3, putative, expressed
Pavir.7NG393500.1.v5.1	0.00057447	0.99856	NA	0.00057447	-	0	0	0	0	expressed protein
Pavir.1KG460200.1.v5.1	0.00057957	0.99904	NA	0.00057957	(1 of 3) K11650 - SWI/SNF-related matrix-associated actin-dependent regulator of chromatin subfamily D (SMARCD)	PF02201	PTHR13844,PTHR13844:SF13	0	GO:0005515	SWIB/MDM2 domain containing protein, expressed
Pavir.9NG125700.1.v5.1	0.00059637	0.99901	NA	0.00059637	(1 of 6) PTHR10174//PTHR10174:SF149 - RETINALDEHYDE BINDING PROTEIN-RELATED // SUBFAMILY NOT NAMED	PF03765,PF00650	PTHR10174,PTHR10174:SF149	0	0	SEC14 cytosolic factor family protein, putative, expressed
Pavir.9NG362628.1.v5.1	0.00060137	0.99899	NA	0.00060137	-	0	PTHR37387,PTHR37387:SF1	0	0	0
Pavir.5KG487800.5.v5.1	0.0006374	0.99873	NA	0.0006374	(1 of 10) PF00069//PF13947//PF14380 - Protein kinase domain (Pkinase) // Wall-associated receptor kinase galacturonan-binding (GUB_WAK_bind) // Wall-associated receptor kinase C-terminal (WAK_assoc)	PF13947,PF14380,PF00069	PTHR27005,PTHR27005:SF39	2.7.11.1	GO:0030247,GO:0006468,GO:0005524,GO:0004672	OsWAK10d - OsWAK receptor-like cytoplasmic kinase OsWAK-RLCK, expressed
Pavir.2KG292767.1.v5.1	0.00065485	0.99749	0.99903	0.00065485	-	0	PTHR33675,PTHR33675:SF5	0	0	holocarboxylase synthetase, putative, expressed
Pavir.8KG228400.1.v5.1	0.00067148	0.99872	NA	0.00067148	(1 of 3) PTHR23155//PTHR23155:SF557//PTHR27002//PTHR27002:SF153 - LEUCINE-RICH REPEAT-CONTAINING PROTEIN // SUBFAMILY NOT NAMED // FAMILY NOT NAMED // SUBFAMILY NOT NAMED	PF00931,PF00069	PTHR23155,PTHR23155:SF557	0	GO:0043531,GO:0006468,GO:0005524,GO:0004672	NBS-LRR disease resistance protein, putative, expressed
Pavir.3NG208159.1.v5.1	0.00067318	0.9982	NA	0.00067318	(1 of 9) PTHR10315//PTHR10315:SF35 - SEVEN IN ABSENTIA HOMOLOG // SUBFAMILY NOT NAMED	0	PTHR10315,PTHR10315:SF35	6.3.2.19	GO:0007275,GO:0006511,GO:0005634	E3 ubiquitin-protein ligase SINA-like 2, putative, expressed
Pavir.2KG222630.1.v5.1	0.00070658	0.99839	NA	0.00070658	-	0	0	0	0	0
Pavir.9KG467034.1.v5.1	0.00071176	0.99823	0.99923	0.00071176	(1 of 3) PTHR11122:SF15 - NDH-DEPENDENT CYCLIC ELECTRON FLOW 5	0	PTHR11122,PTHR11122:SF15	0	0	aldose 1-epimerase, putative, expressed
Pavir.2KG191282.1.v5.1	0.00071739	0.99854	NA	0.00071739	-	0	0	0	0	0
Pavir.1NG464100.1.v5.1	0.00074637	0.99798	NA	0.00074637	(1 of 24) PF05627 - Cleavage site for pathogenic type III effector avirulence factor Avr (AvrRpt-cleavage)	PF05627	PTHR33159,PTHR33159:SF1	0	0	nitrate-induced NOI protein, putative, expressed
Pavir.1NG356800.1.v5.1	0.00074992	0.99875	NA	0.00074992	(1 of 7) K10775 - phenylalanine ammonia-lyase (E4.3.1.24)	PF00221	PTHR10362,PTHR10362:SF16	4.3.1.24	0	phenylalanine ammonia-lyase, putative, expressed
Pavir.2NG193500.1.v5.1	0.00075069	0.99806	NA	0.00075069	(1 of 58) KOG0472//KOG1187 - Leucine-rich repeat protein // Serine/threonine protein kinase	PF08263,PF00069,PF13855	PTHR27000,PTHR27000:SF65	2.7.11.1	GO:0006468,GO:0005524,GO:0004672,GO:0005515	receptor kinase, putative, expressed
Pavir.3NG172166.1.v5.1	0.00075221	0.99818	NA	0.00075221	-	0	0	0	0	expressed protein
Pavir.9KG582300.1.v5.1	0.00079137	0.99848	NA	0.00079137	(1 of 70) PF06203 - CCT motif (CCT)	PF06203	PTHR31319,PTHR31319:SF11	0	GO:0005515	CCT motif family protein, expressed
Pavir.3KG310100.2.v5.1	0.00079328	0.99778	NA	0.00079328	-	0	0	0	0	homeodomain-related, putative, expressed
Pavir.6NG264400.1.v5.1	0.00087349	0.99726	0.99903	0.00087349	(1 of 2) PTHR22847//PTHR22847:SF456 - WD40 REPEAT PROTEIN // SUBFAMILY NOT NAMED	PF00400	PTHR22847,PTHR22847:SF456	0	GO:0005515	WD-40 repeat family protein, putative, expressed
Pavir.9NG222846.1.v5.1	0.00088074	0.99853	NA	0.00088074	(1 of 64) PF02701 - Dof domain, zinc finger (zf-Dof)	PF02701	PTHR31992,PTHR31992:SF34	0	GO:0006355,GO:0003677	dof zinc finger domain containing protein, putative, expressed
Pavir.2KG511300.2.v5.1	0.00088355	0.99724	NA	0.00088355	(1 of 210) PF03106 - WRKY DNA -binding domain (WRKY)	PF03106	PTHR31221,PTHR31221:SF9	0	GO:0043565,GO:0006355,GO:0003700	WRKY87, expressed
Pavir.3NG079641.1.v5.1	0.00088355	0.99724	NA	0.00088355	(1 of 2) PTHR24282//PTHR24282:SF39 - CYTOCHROME P450 FAMILY MEMBER // SUBFAMILY NOT NAMED	PF00067	PTHR24282,PTHR24282:SF39	1.14.14.1	GO:0055114,GO:0020037,GO:0016705,GO:0005506	cytochrome P450, putative, expressed
Pavir.9KG172800.1.v5.1	0.00089145	0.99807	NA	0.00089145	(1 of 6) K12603 - CCR4-NOT transcription complex subunit 6 (CNOT6, CCR4)	PF15801,PF03372	PTHR12121,PTHR12121:SF34	3.1.13.4	0	endonuclease/exonuclease/phosphatase family domain containing protein, expressed
Pavir.5KG234700.2.v5.1	0.00091358	0.99822	NA	0.00091358	(1 of 2) PTHR20961//PTHR20961:SF32 - GLYCOSYLTRANSFERASE // SUBFAMILY NOT NAMED	PF04577	PTHR20961,PTHR20961:SF32	2.4.1.255	GO:0016757	glycosyltransferase, putative, expressed
Pavir.7NG179317.1.v5.1	0.00093863	0.99836	NA	0.00093863	-	0	0	0	0	0
Pavir.1KG376800.1.v5.1	0.00093974	0.99687	0.99903	0.00093974	(1 of 2) PTHR31419:SF2 - AUXIN EFFLUX CARRIER FAMILY PROTEIN	PF03547	PTHR31419,PTHR31419:SF2	0	GO:0055085,GO:0016021	auxin efflux carrier component, putative, expressed
Pavir.3NG274841.1.v5.1	0.0009885	0.99819	NA	0.0009885	(1 of 2) PTHR21338//PTHR21338:SF0 - MITOCHONDRIAL RIBOSOMAL PROTEIN L41 // 39S RIBOSOMAL PROTEIN L41, MITOCHONDRIAL	PF09809	PTHR21338,PTHR21338:SF0	0	0	expressed protein
Pavir.7KG017300.4.v5.1	0.0010093	0.99832	NA	0.0010093	-	0	0	0	0	0
Pavir.8KG228406.3.v5.1	0.001012	0.99742	NA	0.001012	-	0	0	0	0	0
Pavir.7NG361000.1.v5.1	0.0010152	0.99824	NA	0.0010152	-	0	PTHR35101,PTHR35101:SF4	0	0	expressed protein
Pavir.3KG328100.1.v5.1	0.0010367	0.99812	NA	0.0010367	(1 of 2) PTHR12956//PTHR12956:SF26 - ALKALINE CERAMIDASE-RELATED // SUBFAMILY NOT NAMED	PF04765	PTHR12956,PTHR12956:SF26	0	0	hydrolase, acting on carbon-nitrogen, putative, expressed
Pavir.7KG097700.1.v5.1	0.0010387	0.99824	NA	0.0010387	(1 of 7) PTHR22814//PTHR22814:SF120 - COPPER TRANSPORT PROTEIN ATOX1-RELATED // SUBFAMILY NOT NAMED	0	PTHR22814,PTHR22814:SF120	0	0	heavy metal associated domain containing protein, expressed
Pavir.7NG441600.1.v5.1	0.001047	0.9972	0.99903	0.001047	(1 of 4) PTHR10639//PTHR10639:SF11 - CLATHRIN LIGHT CHAIN // SUBFAMILY NOT NAMED	PF01086	PTHR10639,PTHR10639:SF11	0	GO:0030132,GO:0030130,GO:0016192,GO:0006886,GO:0005198	expressed protein
Pavir.3KG327700.1.v5.1	0.0010619	0.99703	0.99903	0.0010619	(1 of 4) PTHR23416//PTHR23416:SF67 - SIALIC ACID SYNTHASE-RELATED // SUBFAMILY NOT NAMED	PF00132,PF06426	PTHR23416,PTHR23416:SF67	2.3.1.30	GO:0009001,GO:0006535,GO:0005737	serine acetyltransferase protein, putative, expressed
Pavir.7KG271000.1.v5.1	0.0010819	0.99742	NA	0.0010819	(1 of 67) PF13837 - Myb/SANT-like DNA-binding domain (Myb_DNA-bind_4)	PF13837	PTHR31307,PTHR31307:SF13	0	0	transcription factor like protein, putative, expressed
Pavir.1KG356000.1.v5.1	0.0010959	0.99635	0.99888	0.0010959	(1 of 3) PTHR24362//PTHR24362:SF255 - SERINE/THREONINE-PROTEIN KINASE NEK // SERINE/THREONINE-PROTEIN KINASE NEK1	PF00069	PTHR24362,PTHR24362:SF255	2.7.11.1	GO:0006468,GO:0005524,GO:0004672	protein kinase domain containing protein, expressed
Pavir.9KG151370.1.v5.1	0.0010964	0.99629	0.99888	0.0010964	(1 of 7) K07407 - alpha-galactosidase (E3.2.1.22B, galA, rafA)	PF16499	PTHR11452,PTHR11452:SF18	3.2.1.22	0	alpha-galactosidase precursor, putative, expressed
Pavir.1NG523300.1.v5.1	0.0011066	0.99815	NA	0.0011066	(1 of 2) KOG2125 - Glycosylphosphatidylinositol anchor synthesis protein	PF01663	PTHR23072,PTHR23072:SF0	0	GO:0003824	expressed protein
Pavir.1NG298000.2.v5.1	0.001114	0.99646	NA	0.001114	-	0	0	0	0	0
Pavir.3KG445300.1.v5.1	0.001114	0.99646	NA	0.001114	(1 of 23) K11251 - histone H2A (H2A)	PF00125,PF16211	PTHR23430	0	GO:0003677	Core histone H2A/H2B/H3/H4 domain containing protein, putative, expressed
Pavir.4KG129710.1.v5.1	0.001114	0.99646	NA	0.001114	-	0	0	0	0	0
Pavir.9KG537100.1.v5.1	0.001114	0.99646	NA	0.001114	(1 of 2) PTHR22849:SF6 - U-BOX DOMAIN-CONTAINING PROTEIN 30-RELATED	PF04564	PTHR22849,PTHR22849:SF6	6.3.2.19	GO:0016567,GO:0004842	U-box domain containing protein, expressed
Pavir.9NG648700.1.v5.1	0.001114	0.99646	NA	0.001114	(1 of 3) K13217 - pre-mRNA-processing factor 39 (PRPF39, PRP39)	0	PTHR17204,PTHR17204:SF5	0	0	pre-mRNA-processing factor 39, putative, expressed
Pavir.2KG034100.1.v5.1	0.0011878	0.99796	NA	0.0011878	-	0	PTHR33883,PTHR33883:SF4	0	0	expressed protein
Pavir.2NG391800.3.v5.1	0.0011997	0.99693	NA	0.0011997	-	0	PTHR36336,PTHR36336:SF1	0	0	expressed protein
Pavir.9KG280900.1.v5.1	0.0011999	0.99738	NA	0.0011999	(1 of 4) K07933 - Rab-like protein 3 (RABL3)	PF00071	PTHR24073,PTHR24073:SF492	0	GO:0007264,GO:0005525	ras-related protein, putative, expressed
Pavir.5NG109703.1.v5.1	0.0012013	0.99679	NA	0.0012013	(1 of 2) PTHR22952//PTHR22952:SF215 - CAMP-RESPONSE ELEMENT BINDING PROTEIN-RELATED // SUBFAMILY NOT NAMED	PF00170,PF14144	PTHR22952,PTHR22952:SF215	0	GO:0043565,GO:0006355,GO:0003700,GO:0006351	transcription factor, putative, expressed
Pavir.7KG095700.1.v5.1	0.0012325	0.99615	NA	0.0012325	(1 of 30) 2.7.7.48 - RNA-directed RNA polymerase / RNA nucleotidyltransferase (RNA-directed)	PF05183	PTHR23079,PTHR23079:SF13	2.7.7.48	GO:0003968	RNA-dependent RNA polymerase, putative, expressed
Pavir.1KG190500.1.v5.1	0.0012355	0.99776	NA	0.0012355	(1 of 1) PF00967//PF07714 - Barwin family (Barwin) // Protein tyrosine kinase (Pkinase_Tyr)	PF00967,PF07714	PTHR27002,PTHR27002:SF76	2.7.11.1	GO:0050832,GO:0042742,GO:0006468,GO:0004672	TKL_IRAK_DUF26-lh.5 - DUF26 kinases have homology to DUF26 containing loci, expressed
Pavir.9NG660301.1.v5.1	0.0012746	0.99554	0.99878	0.0012746	(1 of 2) PTHR10992:SF847 - ALPHA/BETA-HYDROLASES SUPERFAMILY PROTEIN	0	PTHR10992,PTHR10992:SF847	0	0	esterase, putative, expressed
Pavir.9NG833700.2.v5.1	0.0012904	0.9958	NA	0.0012904	(1 of 45) PF00234 - Protease inhibitor/seed storage/LTP family (Tryp_alpha_amyl)	PF00234	PTHR31731	0	0	LTPL116 - Protease inhibitor/seed storage/LTP family protein precursor, expressed
Pavir.2NG270100.1.v5.1	0.0012906	0.99644	0.99888	0.0012906	(1 of 2) PTHR12665//PTHR12665:SF15 - ORMDL PROTEINS // SUBFAMILY NOT NAMED	PF04061	PTHR12665,PTHR12665:SF15	0	GO:0016021,GO:0005789	ORM1, putative, expressed
Pavir.5NG054708.1.v5.1	0.0013084	0.99712	NA	0.0013084	(1 of 3) 3.6.1.9 - Nucleotide diphosphatase / Nucleotide pyrophosphatase	PF01663	PTHR10151	3.6.1.9	GO:0003824	ectonucleotide pyrophosphatase/phosphodiesterase family member 1, putative, expressed
Pavir.5NG554400.1.v5.1	0.0013099	0.99565	0.99878	0.0013099	(1 of 10) K07937//K07977 - ADP-ribosylation factor 1 (ARF1) // Arf/Sar family, other (ARF)	PF09439	PTHR11711,PTHR11711:SF181	0	0	ADP-ribosylation factor, putative, expressed
Pavir.3KG024500.1.v5.1	0.0013145	0.99586	NA	0.0013145	(1 of 23) PF00069//PF13855 - Protein kinase domain (Pkinase) // Leucine rich repeat (LRR_8)	PF13855,PF00069	PTHR27008,PTHR27008:SF33	2.7.11.1	GO:0005515,GO:0006468,GO:0005524,GO:0004672	receptor kinase, putative, expressed
Pavir.7NG290800.1.v5.1	0.0013218	0.99617	0.99888	0.0013218	(1 of 5) KOG3381 - Uncharacterized conserved protein	PF01883	PTHR12377	0	0	expressed protein
Pavir.4NG230553.1.v5.1	0.0013581	0.99638	NA	0.0013581	(1 of 10) PTHR23024//PTHR23024:SF162 - MEMBER OF 'GDXG' FAMILY OF LIPOLYTIC ENZYMES // SUBFAMILY NOT NAMED	PF07859	PTHR23024,PTHR23024:SF162	3.1.1.1	GO:0016787,GO:0008152	gibberellin receptor GID1L2, putative, expressed
Pavir.9KG242000.1.v5.1	0.0014439	0.99551	NA	0.0014439	(1 of 4) PTHR10706//PTHR10706:SF129 - F-BOX FAMILY PROTEIN // SUBFAMILY NOT NAMED	0	PTHR10706,PTHR10706:SF129	0	0	OsFBX348 - F-box domain containing protein, expressed
Pavir.3KG285900.1.v5.1	0.0014612	0.99511	0.99878	0.0014612	(1 of 2) K11864 - BRCA1/BRCA2-containing complex subunit 3 (BRCC3)	PF01398	PTHR10410,PTHR10410:SF2	3.4.19.12	GO:0005515	mov34 family protein, putative, expressed
Pavir.3KG211802.1.v5.1	0.0014678	0.99718	NA	0.0014678	-	0	0	0	0	0
Pavir.9KG503100.2.v5.1	0.0014843	0.99642	NA	0.0014843	(1 of 2) PTHR11236//PTHR11236:SF14 - AMINOBENZOATE/ANTHRANILATE SYNTHASE // ANTHRANILATE SYNTHASE ALPHA SUBUNIT 1, CHLOROPLASTIC-RELATED	PF04715,PF00425	PTHR11236,PTHR11236:SF14	4.1.3.27	GO:0016833,GO:0009058	anthranilate synthase component I-1, chloroplast precursor, putative, expressed
Pavir.9NG116800.2.v5.1	0.0015358	0.99581	NA	0.0015358	(1 of 2) PTHR11850//PTHR11850:SF66 - HOMEOBOX PROTEIN TRANSCRIPTION FACTORS // SUBFAMILY NOT NAMED	PF05920,PF07526	PTHR11850,PTHR11850:SF66	0	GO:0006355,GO:0003677	homeobox domain containing protein, expressed
Pavir.9KG087320.1.v5.1	0.001628	0.99488	0.99878	0.001628	(1 of 2) PTHR31422//PTHR31422:SF0 - FAMILY NOT NAMED // F26K24.14 PROTEIN-RELATED	PF04576	PTHR31422,PTHR31422:SF0	0	0	DUF593 domain containing protein, expressed
Pavir.3NG272525.1.v5.1	0.0016422	0.99727	NA	0.0016422	(1 of 2) PTHR12266//PTHR12266:SF6 - NA+/CA2+ K+ INDEPENDENT EXCHANGER // SUBFAMILY NOT NAMED	PF01699	PTHR12266,PTHR12266:SF6	0	GO:0055085,GO:0016021	sodium/calcium exchanger protein, putative, expressed
Pavir.6NG323233.1.v5.1	0.0016858	0.99542	0.99878	0.0016858	(1 of 6) 2.4.2.9//2.7.1.48 - Uracil phosphoribosyltransferase / UMP pyrophosphorylase // Uridine kinase / Uridine monophosphokinase	PF13238,PF14681	PTHR10285,PTHR10285:SF82	2.4.2.9,2.7.1.48	0	uridine/cytidine kinase-like 1, putative, expressed
Pavir.5KG597800.1.v5.1	0.0016911	0.9962	NA	0.0016911	-	0	0	0	0	0
Pavir.7KG174500.1.v5.1	0.0017305	0.99618	0.99888	0.0017305	(1 of 4) PTHR12321//PTHR12321:SF54 - CPG BINDING PROTEIN // SUBFAMILY NOT NAMED	PF00628,PF12165	PTHR12321,PTHR12321:SF54	0	GO:0005515,GO:0042393,GO:0006355	PHD finger protein, putative, expressed
Pavir.3KG350800.2.v5.1	0.0017401	0.9963	NA	0.0017401	-	0	PTHR33168,PTHR33168:SF10	0	0	expressed protein
Pavir.3KG199400.1.v5.1	0.0017534	0.99677	NA	0.0017534	(1 of 1) PF00515//PF12796//PF13414//PF13637 - Tetratricopeptide repeat (TPR_1) // Ankyrin repeats (3 copies) (Ank_2) // TPR repeat (TPR_11) // Ankyrin repeats (many copies) (Ank_4)	PF00515,PF13414,PF12796,PF13637	PTHR22904,PTHR22904:SF383	0	GO:0005515	ankyrin repeat family protein, putative, expressed
Pavir.1NG552400.1.v5.1	0.0018088	0.99515	NA	0.0018088	(1 of 97) PF00501 - AMP-binding enzyme (AMP-binding)	PF00501	PTHR24096,PTHR24096:SF233	0	GO:0008152,GO:0003824	0
Pavir.1KG386300.1.v5.1	0.0018338	0.99471	0.99878	0.0018338	(1 of 7) K10775 - phenylalanine ammonia-lyase (E4.3.1.24)	PF00221	PTHR10362,PTHR10362:SF16	4.3.1.24	0	phenylalanine ammonia-lyase, putative, expressed
Pavir.1KG467900.2.v5.1	0.0018437	0.99267	0.99849	0.0018437	-	0	PTHR35490	0	0	expressed protein
Pavir.7NG429800.1.v5.1	0.0018683	0.9949	NA	0.0018683	(1 of 3) K13511 - monolysocardiolipin acyltransferase (TAZ)	PF01553	PTHR12497,PTHR12497:SF1	2.3.1.23	GO:0016746,GO:0008152,GO:0006644	tafazzin, putative, expressed
Pavir.9NG162873.1.v5.1	0.0018905	0.9956	NA	0.0018905	(1 of 3) PTHR36381:SF1 - ETHYLENE-REGULATED NUCLEAR PROTEIN ERT2-LIKE PROTEIN-RELATED	0	PTHR36381,PTHR36381:SF1	0	0	expressed protein
Pavir.5NG540900.1.v5.1	0.0019001	0.99662	NA	0.0019001	-	0	0	0	0	0
Pavir.9NG582128.1.v5.1	0.0019235	0.99583	NA	0.0019235	-	0	PTHR34482,PTHR34482:SF2	0	0	expressed protein
Pavir.9NG755900.1.v5.1	0.0019354	0.99546	0.99878	0.0019354	(1 of 2) PTHR22595//PTHR22595:SF45 - CHITINASE-RELATED // SUBFAMILY NOT NAMED	PF00182	PTHR22595,PTHR22595:SF45	3.2.1.14	GO:0016998,GO:0006032,GO:0004568	CHIT16 - Chitinase family protein precursor, expressed
Pavir.3KG063081.1.v5.1	0.0019416	0.99542	NA	0.0019416	(1 of 181) PF12776 - Myb/SANT-like DNA-binding domain (Myb_DNA-bind_3)	PF12776	PTHR31704,PTHR31704:SF14	0	0	transposon protein, putative, CACTA, En/Spm sub-class, expressed
Pavir.9NG468800.1.v5.1	0.0019554	0.99639	NA	0.0019554	(1 of 2) PTHR18901//PTHR18901:SF42 - 2-DEOXYGLUCOSE-6-PHOSPHATE PHOSPHATASE 2 // HALOACID DEHALOGENASE-LIKE HYDROLASE DOMAIN-CONTAINING PROTEIN SGPP	PF13419	PTHR18901,PTHR18901:SF42	3.1.3.58	0	haloacid dehalogenase-like hydrolase family protein, putative, expressed
Pavir.8KG289800.1.v5.1	0.0019883	0.99525	0.99878	0.0019883	(1 of 3) PTHR23002//PTHR23002:SF54 - ZINC FINGER CCHC DOMAIN CONTAINING PROTEIN // CCHC-TYPE ZINC KNUCKLE PROTEIN-RELATED	PF00098	PTHR23002,PTHR23002:SF54	0	GO:0008270,GO:0003676	zinc knuckle domain containing protein, expressed
Pavir.3NG304506.1.v5.1	0.0020042	0.99603	NA	0.0020042	-	0	0	0	0	0
Pavir.7NG027800.1.v5.1	0.0020054	0.99666	NA	0.0020054	(1 of 16) 3.6.3.27 - Phosphate-transporting ATPase / ABC phosphate transporter	PF07690	PTHR24064,PTHR24064:SF237	3.6.3.27	GO:0055085,GO:0016021	inorganic phosphate transporter, putative, expressed
Pavir.5NG362281.1.v5.1	0.0020184	0.99606	NA	0.0020184	-	0	0	0	0	0
Pavir.5KG123100.2.v5.1	0.002053	0.99459	NA	0.002053	(1 of 2) PTHR19297//PTHR19297:SF70 - GLYCOSYLTRANSFERASE 14 FAMILY MEMBER // SUBFAMILY NOT NAMED	PF02485	PTHR19297,PTHR19297:SF70	0	GO:0016020,GO:0008375	xylosyltransferase, putative, expressed
Pavir.9KG159000.2.v5.1	0.0020726	0.99488	NA	0.0020726	-	0	PTHR34379,PTHR34379:SF2	0	0	expressed protein
Pavir.9KG607900.4.v5.1	0.0020919	0.99396	0.99851	0.0020919	(1 of 24) PF05627 - Cleavage site for pathogenic type III effector avirulence factor Avr (AvrRpt-cleavage)	PF05627	PTHR33882,PTHR33882:SF1	0	0	expressed protein
Pavir.7NG066000.1.v5.1	0.0021146	0.99646	NA	0.0021146	-	0	PTHR32133,PTHR32133:SF157	0	0	OsFBX343 - F-box domain containing protein, expressed
Pavir.4KG213600.1.v5.1	0.0021622	0.99575	NA	0.0021622	(1 of 15) K10664 - E3 ubiquitin-protein ligase ATL6/9/15/31/42/55 [EC:6.3.2.19] (ATL6S)	PF13639	PTHR14155	0	GO:0008270,GO:0005515	zinc finger, C3HC4 type domain containing protein, expressed
Pavir.9KG613100.1.v5.1	0.002172	0.99359	0.99851	0.002172	(1 of 3) 3.5.1.3 - Omega-amidase	PF00795	PTHR23088,PTHR23088:SF20	3.5.1.3	GO:0016810,GO:0006807	nitrilase, putative, expressed
Pavir.9NG004800.1.v5.1	0.0021923	0.99392	0.99851	0.0021923	(1 of 1) PTHR31669:SF10 - PROTEIN FAR1-RELATED SEQUENCE 6	PF04434,PF03101,PF10551	PTHR31669,PTHR31669:SF10	0	GO:0008270,GO:0006355	transposon protein, putative, unclassified, expressed
Pavir.6NG017700.2.v5.1	0.0022057	0.99542	NA	0.0022057	(1 of 56) PF00069//PF13947 - Protein kinase domain (Pkinase) // Wall-associated receptor kinase galacturonan-binding (GUB_WAK_bind)	PF13947,PF00069	PTHR27005,PTHR27005:SF52	2.7.11.1	GO:0030247,GO:0006468,GO:0005524,GO:0004672	OsWAK112d - OsWAK receptor-like protein kinase, expressed
Pavir.2KG269400.1.v5.1	0.0022465	0.99287	NA	0.0022465	(1 of 54) PF01190 - Pollen proteins Ole e I like (Pollen_Ole_e_I)	PF01190	PTHR31614,PTHR31614:SF11	0	0	POEI23 - Pollen Ole e I allergen and extensin family protein precursor, expressed
Pavir.4NG244500.1.v5.1	0.0022465	0.99287	NA	0.0022465	-	0	0	0	0	0
Pavir.8KG123005.1.v5.1	0.0022465	0.99287	NA	0.0022465	(1 of 313) PF03372 - Endonuclease/Exonuclease/phosphatase family (Exo_endo_phos)	PF03372	PTHR31696	0	0	retrotransposon protein, putative, LINE subclass, expressed
Pavir.9NG727100.1.v5.1	0.0022465	0.99287	NA	0.0022465	-	0	PTHR36373,PTHR36373:SF1	0	0	expressed protein
Pavir.4KG030400.2.v5.1	0.002249	0.99384	NA	0.002249	(1 of 6) PTHR19876//PTHR19876:SF6 - COATOMER // COATOMER SUBUNIT BETA'-1	PF00400,PF04053	PTHR19876,PTHR19876:SF6	0	GO:0005515,GO:0030117,GO:0016192,GO:0006886,GO:0005198	coatomer subunit beta, putative, expressed
Pavir.8KG339008.1.v5.1	0.0022684	0.99609	NA	0.0022684	-	0	0	0	0	0
Pavir.6NG318200.1.v5.1	0.0022821	0.99577	NA	0.0022821	(1 of 1) PF00636//PF02170//PF03368 - Ribonuclease III domain (Ribonuclease_3) // PAZ domain (PAZ) // Dicer dimerisation domain (Dicer_dimer)	PF03368,PF02170,PF00636	PTHR14950,PTHR14950:SF21	3.1.26.3	GO:0016891,GO:0005515,GO:0006396,GO:0004525,GO:0003723	DCL3, putative, expressed
Pavir.5NG170980.1.v5.1	0.0023285	0.99566	NA	0.0023285	-	0	0	0	0	0
Pavir.1NG000500.1.v5.1	0.0023309	0.99612	NA	0.0023309	(1 of 2) PTHR13718//PTHR13718:SF63 - RIBOSOMAL S SUBUNIT // SUBFAMILY NOT NAMED	PF00333,PF03719	PTHR13718,PTHR13718:SF63	0	GO:0006412,GO:0005840,GO:0003735,GO:0003723	ribosomal protein, putative, expressed
Pavir.7NG097568.1.v5.1	0.0023396	0.99581	NA	0.0023396	(1 of 2) PF01388//PF01448 - ARID/BRIGHT DNA binding domain (ARID) // ELM2 domain (ELM2)	PF01448,PF01388	PTHR22970	0	GO:0003677	ELM2 domain containing protein, putative, expressed
Pavir.1NG110400.2.v5.1	0.0023418	0.99584	NA	0.0023418	(1 of 2) PTHR24031//PTHR24031:SF42 - RNA HELICASE // ATP-DEPENDENT RNA HELICASE DDX59-RELATED	PF04438,PF00271,PF00270	PTHR24031,PTHR24031:SF42	3.6.4.13	GO:0005524,GO:0003676	DEAD-box ATP-dependent RNA helicase 41, putative, expressed
Pavir.8NG202601.1.v5.1	0.0023631	0.99375	NA	0.0023631	(1 of 2) PF05811 - Eukaryotic protein of unknown function (DUF842) (DUF842)	PF05811	PTHR21096	0	0	expressed protein
Pavir.2NG336117.1.v5.1	0.0023727	0.99538	0.99878	0.0023727	(1 of 116) PF00892 - EamA-like transporter family (EamA)	PF00892	PTHR31218,PTHR31218:SF60	0	GO:0016021,GO:0016020,GO:0022857	nodulin, putative, expressed
Pavir.7KG169846.1.v5.1	0.0024243	0.99563	NA	0.0024243	(1 of 200) PF02362 - B3 DNA binding domain (B3)	PF02362	PTHR31674,PTHR31674:SF4	0	GO:0003677	B3 DNA binding domain containing protein, expressed
Pavir.1NG242000.1.v5.1	0.002491	0.99357	0.99851	0.002491	(1 of 5) K02978 - small subunit ribosomal protein S27e (RP-S27e, RPS27)	PF01667	PTHR11594,PTHR11594:SF5	0	GO:0006412,GO:0005840,GO:0005622,GO:0003735	40S ribosomal protein S27, putative, expressed
Pavir.8KG140700.1.v5.1	0.0025169	0.99475	NA	0.0025169	(1 of 4) PTHR19424//PTHR19424:SF0 - HEAT SHOCK FACTOR BINDING PROTEIN 1 // HEAT SHOCK FACTOR BINDING PROTEIN 1	PF06825	PTHR19424,PTHR19424:SF0	0	0	heat shock factor-binding protein 1, putative, expressed
Pavir.7KG361610.1.v5.1	0.0025199	0.99574	NA	0.0025199	(1 of 17) K01193 - beta-fructofuranosidase (E3.2.1.26, sacA)	PF08244,PF00251	PTHR31953,PTHR31953:SF8	3.2.1.26	0	glycosyl hydrolases, putative, expressed
Pavir.3NG098494.1.v5.1	0.0025371	0.99547	NA	0.0025371	-	0	0	0	0	0
Pavir.9NG204073.1.v5.1	0.0025827	0.99566	0.99878	0.0025827	(1 of 5) K05581 - NAD(P)H-quinone oxidoreductase subunit J (ndhJ)	PF00329	PTHR10884,PTHR10884:SF9	1.6.99.5	GO:0055114,GO:0008137	NADPH-dependent oxidoreductase, putative, expressed
Pavir.1KG500300.1.v5.1	0.002591	0.99445	NA	0.002591	-	0	PTHR34780,PTHR34780:SF1	0	0	expressed protein
Pavir.3KG111100.7.v5.1	0.0026088	0.9953	NA	0.0026088	(1 of 4) K02739 - 20S proteasome subunit beta 2 (PSMB7)	PF00227	PTHR11599,PTHR11599:SF44	3.4.25.1	GO:0051603,GO:0005839,GO:0004298	peptidase, T1 family, putative, expressed
Pavir.4NG044000.2.v5.1	0.002639	0.99463	NA	0.002639	-	0	0	0	0	0
Pavir.3KG246400.2.v5.1	0.0026589	0.99542	NA	0.0026589	(1 of 5) PF12680 - SnoaL-like domain (SnoaL_2)	PF12680	PTHR33703,PTHR33703:SF3	0	0	wound-induced protein WI12, putative, expressed
Pavir.2NG612001.1.v5.1	0.0026653	0.99058	0.99762	0.0026653	(1 of 1) PTHR31356:SF10 - L-ASCORBATE PEROXIDASE 2, CYTOSOLIC	PF00141	PTHR31356,PTHR31356:SF10	1.11.1.11	GO:0055114,GO:0020037,GO:0006979,GO:0004601	OsAPx2 - Cytosolic Ascorbate Peroxidase encoding gene 4,5,6,8, expressed
Pavir.9KG471100.1.v5.1	0.0026688	0.99431	NA	0.0026688	(1 of 2) PTHR31311//PTHR31311:SF5 - FAMILY NOT NAMED // XYLOGLUCAN 6-XYLOSYLTRANSFERASE-RELATED	PF05637	PTHR31311,PTHR31311:SF5	2.4.2.39	GO:0016757,GO:0016021	glycosyltransferase, putative, expressed
Pavir.1KG389700.2.v5.1	0.0026924	0.99361	0.99851	0.0026924	(1 of 2) K15199 - general transcription factor 3C polypeptide 1 (GTF3C1)	PF04182	PTHR15180,PTHR15180:SF1	0	0	transcription factor-related, putative, expressed
Pavir.2NG583800.1.v5.1	0.0026948	0.99405	NA	0.0026948	(1 of 1) K13346 - peroxin-10 (PEX10)	PF13920,PF04757	PTHR23350,PTHR23350:SF0	0	GO:0016558,GO:0008270,GO:0007031,GO:0005779,GO:0005515	peroxisome assembly protein, putative, expressed
Pavir.2KG016900.4.v5.1	0.002702	NA	NA	0.002702	(1 of 2) PTHR30540//PTHR30540:SF35 - OSMOTIC STRESS POTASSIUM TRANSPORTER // SUBFAMILY NOT NAMED	PF02705	PTHR30540,PTHR30540:SF35	0	GO:0071805,GO:0016020,GO:0015079	potassium transporter, putative, expressed
Pavir.7KG168400.1.v5.1	0.0027236	0.99277	0.99849	0.0027236	(1 of 2) PF01713//PF08590 - Smr domain (Smr) // Domain of unknown function (DUF1771) (DUF1771)	PF01713,PF08590	PTHR13308	0	0	DUF1771 domain containing protein, putative, expressed
Pavir.2NG543100.2.v5.1	0.0027305	0.99236	NA	0.0027305	(1 of 2) PTHR11062//PTHR11062:SF50 - EXOSTOSIN HEPARAN SULFATE GLYCOSYLTRANSFERASE -RELATED // SUBFAMILY NOT NAMED	PF03016	PTHR11062,PTHR11062:SF50	2.4.2.41	0	exostosin family domain containing protein, expressed
Pavir.5NG170963.1.v5.1	0.0027308	0.99155	0.99777	0.0027308	(1 of 2) PTHR21669//PTHR21669:SF13 - CAPZ-INTERACTING PROTEIN AND RELATED PROTEINS // WOUND-RESPONSIVE FAMILY PROTEIN	PF08729	PTHR21669,PTHR21669:SF13	0	0	wound-responsive family protein, putative, expressed
Pavir.5NG458800.1.v5.1	0.002737	0.9944	0.99878	0.002737	(1 of 3) PTHR11177//PTHR11177:SF161 - CHITINASE // SUBFAMILY NOT NAMED	PF00704	PTHR11177,PTHR11177:SF161	3.2.1.14	GO:0005975,GO:0004553	glycosyl hydrolase, putative, expressed
Pavir.1KG533500.1.v5.1	0.0027667	0.99533	NA	0.0027667	(1 of 4) PTHR12601//PTHR12601:SF9 - EUKARYOTIC TRANSLATION INITIATION FACTOR 3 SUBUNIT EIF-3 // TETRATRICOPEPTIDE REPEAT DOMAIN PROTEIN	0	PTHR12601,PTHR12601:SF9	0	0	tetratricopeptide repeat domain containing protein, putative, expressed
Pavir.2KG057400.2.v5.1	0.0027867	0.99121	0.99777	0.0027867	(1 of 4) K02877 - large subunit ribosomal protein L15e (RP-L15e, RPL15)	PF00827	PTHR11847	0	GO:0006412,GO:0005840,GO:0003735	60S ribosomal protein L15, putative, expressed
Pavir.1KG272105.1.v5.1	0.0028027	0.99534	NA	0.0028027	-	0	0	0	0	0
Pavir.1NG068600.2.v5.1	0.0028114	0.99266	NA	0.0028114	(1 of 36) PF03110 - SBP domain (SBP)	PF03110	PTHR31251,PTHR31251:SF7	0	GO:0005634,GO:0003677	OsSPL11 - SBP-box gene family member, expressed
Pavir.9KG147561.1.v5.1	0.0028132	0.99114	NA	0.0028132	(1 of 6) PTHR11014//PTHR11014:SF99 - PEPTIDASE M20 FAMILY MEMBER // SUBFAMILY NOT NAMED	PF07687,PF01546	PTHR11014,PTHR11014:SF99	0	GO:0016787,GO:0008152	hydrolase, putative, expressed
Pavir.3NG279400.2.v5.1	0.0028562	0.99491	NA	0.0028562	(1 of 2) PTHR24015//PTHR24015:SF730 - FAMILY NOT NAMED // PPR REPEAT DOMAIN-CONTAINING PROTEIN	PF01535,PF13041	PTHR24015,PTHR24015:SF730	0	0	PPR repeat containing protein, expressed
Pavir.7NG406100.1.v5.1	0.0028766	0.99413	NA	0.0028766	(1 of 2) PTHR30540//PTHR30540:SF19 - OSMOTIC STRESS POTASSIUM TRANSPORTER // SUBFAMILY NOT NAMED	PF02705	PTHR30540,PTHR30540:SF19	0	GO:0071805,GO:0016020,GO:0015079	potassium transporter, putative, expressed
Pavir.1NG415200.2.v5.1	0.0028789	0.99359	NA	0.0028789	(1 of 4) PTHR23079//PTHR23079:SF9 - RNA-DEPENDENT RNA POLYMERASE // RNA-DEPENDENT RNA POLYMERASE 1	PF05183	PTHR23079,PTHR23079:SF9	2.7.7.48	GO:0003968	RNA-dependent RNA polymerase, putative, expressed
Pavir.9NG304673.1.v5.1	0.0028817	0.99404	NA	0.0028817	(1 of 4) K17756 - long-chain-alcohol oxidase (FAO3)	PF13450,PF05199	PTHR10668,PTHR10668:SF82	1.1.3.20	GO:0055114,GO:0016614	alcohol oxidase, putative, expressed
Pavir.9NG305200.1.v5.1	0.0029621	0.99308	NA	0.0029621	(1 of 2) PTHR11909//PTHR11909:SF176 - CASEIN KINASE-RELATED // SUBFAMILY NOT NAMED	PF00069	PTHR11909,PTHR11909:SF176	2.7.11.1	GO:0006468,GO:0005524,GO:0004672	CK1_CaseinKinase_1.9 - CK1 includes the casein kinase 1 kinases, expressed
Pavir.4KG094200.2.v5.1	0.0029771	0.99186	NA	0.0029771	(1 of 2) K12930 - anthocyanidin 3-O-glucosyltransferase (BZ1)	PF00201	PTHR11926,PTHR11926:SF209	2.4.1.115	GO:0016758,GO:0008152	anthocyanidin 3-O-glucosyltransferase, putative, expressed
Pavir.7KG265700.1.v5.1	0.0029831	0.99021	0.99762	0.0029831	(1 of 2) PTHR12652:SF17 - PEROXISOMAL MEMBRANE PROTEIN 11B	PF05648	PTHR12652,PTHR12652:SF17	0	GO:0016559,GO:0005779	peroxisomal biogenesis factor 11, putative, expressed
Pavir.3KG206178.1.v5.1	0.0030742	0.99137	0.99777	0.0030742	(1 of 2) PTHR10381//PTHR10381:SF18 - ATP-DEPENDENT CLP PROTEASE PROTEOLYTIC SUBUNIT // SUBFAMILY NOT NAMED	PF00574	PTHR10381,PTHR10381:SF18	3.4.21.92	0	OsClp8 - Putative Clp protease homologue, expressed
Pavir.1NG465857.1.v5.1	0.0031315	0.99449	NA	0.0031315	-	0	PTHR31533	0	0	GPI-anchored protein, putative, expressed
Pavir.2KG187200.2.v5.1	0.0031421	0.99419	NA	0.0031421	(1 of 96) PF08224 - Domain of unknown function (DUF1719) (DUF1719)	PF08224	PTHR33377,PTHR33377:SF3	0	0	expressed protein
Pavir.5KG060687.1.v5.1	0.0031738	0.99209	NA	0.0031738	(1 of 2) 1.14.11.20 - Deacetoxyvindoline 4-hydroxylase / Desacetyoxyvindoline-17-hydroxylase	PF03171	PTHR10209,PTHR10209:SF148	1.14.11.20	GO:0055114,GO:0016491	1-aminocyclopropane-1-carboxylate oxidase homolog 4, putative, expressed
Pavir.4NG217400.1.v5.1	0.0031785	0.99463	NA	0.0031785	(1 of 4) PTHR19321//PTHR19321:SF11 - PROTEIN REGULATOR OF CYTOKINESIS 1 PRC1-RELATED // SUBFAMILY NOT NAMED	PF03999	PTHR19321,PTHR19321:SF11	0	GO:0008017,GO:0000910,GO:0000226	microtubule associated protein, putative, expressed
Pavir.1NG240900.2.v5.1	0.0031806	0.98965	NA	0.0031806	(1 of 16) PF01823 - MAC/Perforin domain (MACPF)	PF01823	PTHR33199,PTHR33199:SF2	0	0	membrane attack complex component/perforin/complement C9, putative, expressed
Pavir.2KG105700.1.v5.1	0.0031806	0.98965	NA	0.0031806	(1 of 4) PF08700//PF16528 - Vps51/Vps67 (Vps51) // Exocyst component 84 C-terminal (Exo84_C)	PF08700,PF16528	PTHR21426,PTHR21426:SF14	0	0	expressed protein
Pavir.2NG378800.1.v5.1	0.0031806	0.98965	NA	0.0031806	(1 of 9) K04079 - molecular chaperone HtpG (htpG, HSP90A)	PF02518,PF00183	PTHR11528,PTHR11528:SF49	0	GO:0051082,GO:0006950,GO:0006457,GO:0005524	heat shock protein, putative, expressed
Pavir.3KG097400.3.v5.1	0.0031806	0.98965	NA	0.0031806	(1 of 1) KOG0192//KOG0198//KOG0580 - Tyrosine kinase specific for activated (GTP-bound) p21cdc42Hs // MEKK and related serine/threonine protein kinases // Serine/threonine protein kinase	PF07714	PTHR13902	2.7.11.1	GO:0006468,GO:0004672	STE_PAK_Ste20++TranslationKinase_Slob_Wnk.1 - STE kinases include homologs to sterile 7, sterile 11 and sterile 20 from yeast, expressed
Pavir.3KG377677.1.v5.1	0.0031806	0.98965	NA	0.0031806	(1 of 477) PF00646 - F-box domain (F-box)	PF00646	PTHR32212,PTHR32212:SF100	0	GO:0005515	OsFBX411 - F-box domain containing protein, expressed
Pavir.3NG079586.1.v5.1	0.0031806	0.98965	NA	0.0031806	-	0	0	0	0	conserved hypothetical protein
Pavir.4NG210532.1.v5.1	0.0031806	0.98965	NA	0.0031806	-	0	0	0	0	0
Pavir.5KG364507.1.v5.1	0.0031806	0.98965	NA	0.0031806	(1 of 2827) 2.7.11.1 - Non-specific serine/threonine protein kinase / Threonine-specific protein kinase	PF07714	PTHR27000,PTHR27000:SF98	2.7.11.1	GO:0006468,GO:0004672	protein kinase, putative, expressed
Pavir.5KG429614.1.v5.1	0.0031806	0.98965	NA	0.0031806	(1 of 598) PTHR19446//PTHR19446:SF355 - REVERSE TRANSCRIPTASES // SUBFAMILY NOT NAMED	0	PTHR19446,PTHR19446:SF355	0	0	0
Pavir.5KG455500.1.v5.1	0.0031806	0.98965	NA	0.0031806	(1 of 35) PF00954//PF01453//PF07714//PF08276 - S-locus glycoprotein domain (S_locus_glycop) // D-mannose binding lectin (B_lectin) // Protein tyrosine kinase (Pkinase_Tyr) // PAN-like domain (PAN_2)	PF08276,PF00954,PF07714,PF01453	PTHR27002,PTHR27002:SF25	2.7.11.1	GO:0048544,GO:0006468,GO:0004672	D-mannose binding lectin family protein, expressed
Pavir.6KG279900.2.v5.1	0.0031806	0.98965	NA	0.0031806	(1 of 2) PTHR10366//PTHR10366:SF404 - NAD DEPENDENT EPIMERASE/DEHYDRATASE // SUBFAMILY NOT NAMED	PF01370	PTHR10366,PTHR10366:SF404	1.2.1.44	GO:0050662,GO:0003824	cinnamoyl-CoA reductase, putative, expressed
Pavir.9KG041030.2.v5.1	0.0031806	0.98965	NA	0.0031806	(1 of 1) PTHR11588//PTHR11588:SF101//PTHR11588:SF48 - TUBULIN // TUBULIN ALPHA-2 CHAIN-RELATED // TUBULIN ALPHA-1 CHAIN-RELATED	PF03953,PF00091	PTHR11588,PTHR11588:SF101	0	GO:0003924,GO:0007017,GO:0005874	tubulin/FtsZ domain containing protein, putative, expressed
Pavir.9KG491500.4.v5.1	0.0031806	0.98965	NA	0.0031806	(1 of 2) PTHR22951//PTHR22951:SF13 - CLATHRIN ASSEMBLY PROTEIN // SUBFAMILY NOT NAMED	PF07651	PTHR22951,PTHR22951:SF13	0	GO:0005543	clathrin assembly protein, putative, expressed
Pavir.9NG551384.5.v5.1	0.0031806	0.98965	NA	0.0031806	-	0	0	0	0	0
Pavir.9NG745300.1.v5.1	0.0031806	0.98965	NA	0.0031806	-	0	0	0	0	expressed protein
Pavir.3NG262500.1.v5.1	0.003216	0.98993	NA	0.003216	-	0	0	0	0	0
Pavir.8KG109200.2.v5.1	0.0032929	0.99311	NA	0.0032929	-	0	PTHR32212,PTHR32212:SF130	0	0	OsFBX408 - F-box domain containing protein, expressed
Pavir.2NG158700.1.v5.1	0.0032942	0.99329	0.99851	0.0032942	-	0	0	0	0	0
Pavir.3KG470500.1.v5.1	0.0033511	0.99378	NA	0.0033511	(1 of 91) PF00069//PF00954//PF01453//PF08276 - Protein kinase domain (Pkinase) // S-locus glycoprotein domain (S_locus_glycop) // D-mannose binding lectin (B_lectin) // PAN-like domain (PAN_2)	PF08276,PF00954,PF01453,PF00069	PTHR27002,PTHR27002:SF3	2.7.11.1	GO:0048544,GO:0006468,GO:0005524,GO:0004672	protein kinase, putative, expressed
Pavir.1NG170700.2.v5.1	0.0033545	0.99374	NA	0.0033545	(1 of 2) K15542 - polyadenylation factor subunit 2 (PFS2)	PF00400	PTHR22836	0	GO:0005515	WD domain, G-beta repeat domain containing protein, expressed
Pavir.5NG610901.1.v5.1	0.0033742	0.99209	NA	0.0033742	(1 of 7) 2.1.1.295 - 2-methyl-6-phytyl-1,4-hydroquinone methyltransferase / MPBQ/MSBQ methyltransferase	0	PTHR10108,PTHR10108:SF904	2.1.1.295	0	methyltransferase domain containing protein, putative, expressed
Pavir.9KG411600.1.v5.1	0.0033963	0.99093	NA	0.0033963	(1 of 2) PTHR21659//PTHR21659:SF19 - HYDROPHOBIC PROTEIN RCI2 LOW TEMPERATURE AND SALT RESPONSIVE PROTEIN LTI6 -RELATED // HYDROPHOBIC PROTEIN RCI2B	PF01679	PTHR21659,PTHR21659:SF19	0	GO:0016021	OsRCI2-10 - Hydrophobic protein LTI6A, expressed
Pavir.8NG037200.1.v5.1	0.0033998	0.99238	NA	0.0033998	(1 of 3) K00820 - glucosamine--fructose-6-phosphate aminotransferase (isomerizing) (glmS, GFPT)	PF13522,PF01380	PTHR10937,PTHR10937:SF0	2.6.1.16	GO:0030246,GO:0005975,GO:1901137,GO:0004360	glucosamine--fructose-6-phosphate aminotransferase 1, putative, expressed
Pavir.3KG092400.1.v5.1	0.003464	0.99059	NA	0.003464	(1 of 64) PF05553 - Cotton fibre expressed protein (DUF761)	PF05553	PTHR33265,PTHR33265:SF7	0	0	expressed protein
Pavir.1KG336100.1.v5.1	0.0034643	0.99363	NA	0.0034643	(1 of 6) PF01535//PF12854//PF13812 - PPR repeat (PPR) // PPR repeat (PPR_1) // Pentatricopeptide repeat domain (PPR_3)	PF13812,PF12854,PF01535	PTHR24015,PTHR24015:SF749	0	0	pentatricopeptide, putative, expressed
Pavir.3KG205827.1.v5.1	0.0034943	0.99144	0.99777	0.0034943	(1 of 6) 3.6.4.11 - Nucleoplasmin ATPase	PF13921,PF07529	PTHR10799,PTHR10799:SF698	3.6.4.11	0	DNA binding protein, putative, expressed
Pavir.1NG450100.1.v5.1	0.0035168	0.98903	NA	0.0035168	-	0	0	0	0	0
Pavir.1KG055877.1.v5.1	0.0035704	0.99297	NA	0.0035704	-	0	0	0	0	0
Pavir.4NG160663.1.v5.1	0.003618	0.989	NA	0.003618	-	0	0	0	0	expressed protein
Pavir.2KG376400.1.v5.1	0.0036362	0.99321	NA	0.0036362	(1 of 2) PTHR31832//PTHR31832:SF5 - FAMILY NOT NAMED // B-BOX TYPE ZINC FINGER-CONTAINING PROTEIN	PF00643	PTHR31832,PTHR31832:SF5	0	GO:0008270,GO:0005622	B-box zinc finger family protein, putative, expressed
Pavir.4KG238915.1.v5.1	0.003683	0.99371	NA	0.003683	(1 of 35) PTHR12606//PTHR12606:SF31 - SENTRIN/SUMO-SPECIFIC PROTEASE // SUBFAMILY NOT NAMED	0	PTHR12606,PTHR12606:SF31	0	0	expressed protein
Pavir.9KG052600.1.v5.1	0.0037201	0.98912	0.99733	0.0037201	(1 of 2) PTHR13523 - COILED-COIL-HELIX-COILED-COIL-HELIX DOMAIN CONTAINING 2/NUR77	PF06747	PTHR13523	0	0	CHCH domain containing protein, expressed
Pavir.3NG247900.1.v5.1	0.0037278	0.99133	NA	0.0037278	-	0	0	0	0	expressed protein
Pavir.4KG221300.4.v5.1	0.0038413	0.98793	NA	0.0038413	(1 of 31) PF12854//PF13041 - PPR repeat (PPR_1) // PPR repeat family (PPR_2)	PF12854,PF13041	PTHR24015	0	0	PPR repeat domain containing protein, putative, expressed
Pavir.4NG332800.1.v5.1	0.0038413	0.98793	NA	0.0038413	(1 of 2) PTHR13465 - UPF0183 PROTEIN	PF03676	PTHR13465	0	0	UPF0183 protein, putative, expressed
Pavir.6KG037800.1.v5.1	0.0038413	0.98793	NA	0.0038413	(1 of 3) PF10503 - Esterase PHB depolymerase (Esterase_phd)	PF10503	PTHR31403,PTHR31403:SF15	3.1.1.32	0	triacylglycerol lipase like protein, putative, expressed
Pavir.6KG106435.1.v5.1	0.0038413	0.98793	NA	0.0038413	-	0	0	0	0	0
Pavir.8NG298500.6.v5.1	0.0038413	0.98793	NA	0.0038413	(1 of 4) K14424 - 4-alpha-methyl-delta7-sterol-4alpha-methyl oxidase (SMO2)	PF04116	PTHR11863,PTHR11863:SF27	1.14.13.72	GO:0055114,GO:0016491,GO:0006633,GO:0005506	fatty acid hydroxylase, putative, expressed
Pavir.8NG321500.1.v5.1	0.0038413	0.98793	NA	0.0038413	-	0	0	0	0	expressed protein
Pavir.3KG162000.1.v5.1	0.0038702	0.9932	NA	0.0038702	-	0	PTHR35706	0	0	late embryogenesis abundant protein, putative, expressed
Pavir.3NG143710.1.v5.1	0.0038921	0.98635	0.99591	0.0038921	-	0	PTHR24015,PTHR24015:SF683	0	0	ubiquitin family protein, putative, expressed
Pavir.5NG486386.1.v5.1	0.0039087	0.98729	NA	0.0039087	-	0	0	0	0	0
Pavir.7NG314000.1.v5.1	0.0039121	0.99288	NA	0.0039121	(1 of 65) PF04570 - zinc-finger of the FCS-type, C2-C2 (zf-FLZ)	PF04570	PTHR33059,PTHR33059:SF17	0	0	DUF581 domain containing protein, expressed
Pavir.1NG006000.2.v5.1	0.0039213	0.99348	NA	0.0039213	-	0	0	0	0	harpin-induced protein 1 domain containing protein, expressed
Pavir.3NG298100.1.v5.1	0.0039359	0.98779	NA	0.0039359	(1 of 4) PF00412//PF12315 - LIM domain (LIM) // Protein of unknown function (DUF3633) (DUF3633)	PF00412,PF12315	PTHR24209,PTHR24209:SF11	0	GO:0008270	LIM domain-containing protein, putative, expressed
Pavir.2KG493710.1.v5.1	0.0039387	0.98736	NA	0.0039387	-	0	0	0	0	0
Pavir.7NG144117.1.v5.1	0.0039387	0.98736	NA	0.0039387	(1 of 4) PTHR22958//PTHR22958:SF9 - RELATED TO MULTIFUNCTIONAL CYCLIN-DEPENDENT KINASE-RELATED // SUBFAMILY NOT NAMED	PF03009	PTHR22958,PTHR22958:SF9	3.1.4.46	GO:0008081,GO:0006629	glycerophosphoryl diester phosphodiesterase family protein, putative, expressed
Pavir.9KG147240.2.v5.1	0.0039387	0.98736	NA	0.0039387	(1 of 1) KOG0458 - Elongation factor 1 alpha	PF03143,PF00009	PTHR23115,PTHR23115:SF134	3.6.5.3	0	elongation factor Tu, putative, expressed
Pavir.9KG561700.3.v5.1	0.0039387	0.98736	NA	0.0039387	(1 of 2) K15025 - probable RNA-binding protein EIF1AD (EIF1AD)	PF01176	PTHR21641	0	GO:0006413,GO:0003743,GO:0003723	RNA binding protein, putative, expressed
Pavir.3KG055600.1.v5.1	0.0039512	0.98986	NA	0.0039512	(1 of 3) K11878 - proteasome assembly chaperone 4 (PSMG4, PAC4)	PF16093	PTHR33559	0	0	expressed protein
Pavir.9KG489626.1.v5.1	0.0039743	0.98995	NA	0.0039743	(1 of 3) PTHR22849//PTHR22849:SF22 - WDSAM1 PROTEIN // SUBFAMILY NOT NAMED	0	PTHR22849,PTHR22849:SF22	0	0	armadillo/beta-catenin repeat family protein, putative, expressed
Pavir.8KG140000.1.v5.1	0.0040155	0.99094	NA	0.0040155	(1 of 116) PF00892 - EamA-like transporter family (EamA)	PF00892	PTHR31218,PTHR31218:SF26	0	GO:0016021,GO:0016020,GO:0022857	integral membrane protein DUF6 containing protein, expressed
Pavir.5NG311800.2.v5.1	0.0040364	0.98897	NA	0.0040364	(1 of 21) PF03638 - Tesmin/TSO1-like CXC domain, cysteine-rich domain (TCR)	PF03638	0	0	0	tesmin/TSO1-like CXC domain containing protein, expressed
Pavir.3KG156600.5.v5.1	0.0040657	0.99072	NA	0.0040657	-	0	0	0	0	0
Pavir.3NG006576.1.v5.1	0.0040739	0.99181	NA	0.0040739	(1 of 4) PTHR23089//PTHR23089:SF19 - HISTIDINE TRIAD HIT PROTEIN // BIS(5'-ADENOSYL)-TRIPHOSPHATASE	PF01230	PTHR23089,PTHR23089:SF19	0	0	histidine triad family protein, putative, expressed
Pavir.7NG447350.1.v5.1	0.0040925	0.98873	0.99717	0.0040925	(1 of 1) PF00076//PF01535//PF04535//PF12854//PF13041//PF13812 - RNA recognition motif. (a.k.a. RRM, RBD, or RNP domain) (RRM_1) // PPR repeat (PPR) // Domain of unknown function (DUF588) (DUF588) // PPR repeat (PPR_1) // PPR repeat family (PPR_2) // Pentatricopeptide repeat domain (PPR_3)	PF04535,PF00076,PF13812,PF01535,PF12854,PF13041	PTHR24015,PTHR24015:SF274	0	GO:0003676	pentatricopeptide repeat protein, putative, expressed
Pavir.1KG480200.2.v5.1	0.0041006	0.99071	NA	0.0041006	(1 of 1) PF02129 - X-Pro dipeptidyl-peptidase (S15 family) (Peptidase_S15)	PF02129	PTHR12277,PTHR12277:SF75	0	GO:0016787	expressed protein
Pavir.1KG208469.1.v5.1	0.0041164	0.99197	NA	0.0041164	(1 of 4) PF00394//PF07732 - Multicopper oxidase (Cu-oxidase) // Multicopper oxidase (Cu-oxidase_3)	PF00394,PF07732	PTHR11709,PTHR11709:SF118	1.10.3.2	GO:0055114,GO:0016491,GO:0005507	laccase precursor protein, putative, expressed
Pavir.4KG064500.1.v5.1	0.0041794	0.98594	0.99578	0.0041794	(1 of 1) PTHR10509//PTHR10509:SF23 - O-METHYLTRANSFERASE-RELATED // SUBFAMILY NOT NAMED	PF13578	PTHR10509,PTHR10509:SF23	2.1.1.104	GO:0008171	caffeoyl-CoA O-methyltransferase, putative, expressed
Pavir.1NG059100.1.v5.1	0.004214	0.99134	NA	0.004214	(1 of 2) K02200 - cytochrome c-type biogenesis protein CcmH (ccmH)	PF03918	PTHR30009	0	0	cytochrome c-type biogenesis protein ccmH precursor, putative, expressed
Pavir.9NG739754.1.v5.1	0.0042213	0.99264	NA	0.0042213	-	0	0	0	0	expressed protein
Pavir.9NG553600.3.v5.1	0.004248	0.98637	NA	0.004248	(1 of 2) K05283 - phosphatidylinositol glycan, class W (PIGW)	PF06423	PTHR20661,PTHR20661:SF0	0	GO:0016746,GO:0016021,GO:0006506,GO:0005789	GPI-anchored wall transfer protein 1, putative, expressed
Pavir.3KG241100.1.v5.1	0.0042802	0.99288	NA	0.0042802	(1 of 31) 5.99.1.2 - DNA topoisomerase / Untwisting enzyme	PF06839	PTHR33248,PTHR33248:SF2	5.99.1.2	GO:0008270	retrotransposon protein, putative, unclassified, expressed
Pavir.6KG385166.1.v5.1	0.0042956	0.9885	NA	0.0042956	-	0	0	0	0	0
Pavir.3KG167527.1.v5.1	0.0043071	0.98946	NA	0.0043071	-	0	0	0	0	0
Pavir.2KG538200.3.v5.1	0.0043252	0.98657	NA	0.0043252	(1 of 127) 3.2.1.39 - Glucan endo-1,3-beta-D-glucosidase / Laminarinase	PF07983	PTHR32227,PTHR32227:SF124	3.2.1.39	0	X8 domain containing protein, expressed
Pavir.9KG654000.2.v5.1	0.0043252	0.98657	NA	0.0043252	(1 of 2) K02604 - origin recognition complex subunit 2 (ORC2)	PF04084	PTHR14052,PTHR14052:SF0	0	GO:0006260,GO:0005634,GO:0000808	ORC2 - Putative origin recognition complex subunit 2, expressed
Pavir.4KG219300.1.v5.1	0.0043809	0.99178	NA	0.0043809	(1 of 4) PTHR21461:SF12 - F21O3.9 PROTEIN-RELATED	PF13704	PTHR21461,PTHR21461:SF12	0	0	expressed protein
Pavir.2NG471800.1.v5.1	0.0043929	0.99126	NA	0.0043929	(1 of 30) KOG4282 - Transcription factor GT-2 and related proteins, contains trihelix DNA-binding/SANT domain	PF13837	PTHR31307,PTHR31307:SF7	0	0	transcription factor like protein, putative, expressed
Pavir.2KG577300.1.v5.1	0.0044058	0.99119	NA	0.0044058	(1 of 5) PTHR10502//PTHR10502:SF109 - ANNEXIN // SUBFAMILY NOT NAMED	PF00191	PTHR10502,PTHR10502:SF109	0	GO:0005544,GO:0005509	annexin, putative, expressed
Pavir.3KG431102.1.v5.1	0.0045062	0.98705	NA	0.0045062	(1 of 19) PTHR23155//PTHR23155:SF504 - LEUCINE-RICH REPEAT-CONTAINING PROTEIN // SUBFAMILY NOT NAMED	PF00931	PTHR23155,PTHR23155:SF504	0	GO:0043531	disease resistance protein RGA2, putative, expressed
Pavir.5KG160600.2.v5.1	0.0045184	0.99117	NA	0.0045184	(1 of 4) K02906 - large subunit ribosomal protein L3 (RP-L3, MRPL3, rplC)	PF00297	PTHR11229	0	GO:0006412,GO:0005840,GO:0005622,GO:0003735	ribosomal protein L3, putative, expressed
Pavir.1NG316300.3.v5.1	0.0045244	0.98589	NA	0.0045244	(1 of 1) PF00069//PF00560//PF08263//PF12799 - Protein kinase domain (Pkinase) // Leucine Rich Repeat (LRR_1) // Leucine rich repeat N-terminal domain (LRRNT_2) // Leucine Rich repeats (2 copies) (LRR_4)	PF00560,PF12799,PF08263,PF00069	PTHR27001,PTHR27001:SF224	2.7.11.1,2.7.10.1	GO:0005515,GO:0006468,GO:0005524,GO:0004672	BRASSINOSTEROID INSENSITIVE 1-associated receptor kinase 1 precursor, putative, expressed
Pavir.2KG579200.1.v5.1	0.0045244	0.98589	NA	0.0045244	(1 of 158) PF14368 - Probable lipid transfer (LTP_2)	PF14368	PTHR33044,PTHR33044:SF6	0	0	LTPL64 - Protease inhibitor/seed storage/LTP family protein precursor, expressed
Pavir.2NG453400.3.v5.1	0.0045244	0.98589	NA	0.0045244	(1 of 2) 4.2.3.4 - 3-dehydroquinate synthase / Dehydroquinate synthase	PF13685	PTHR21090,PTHR21090:SF13	4.2.3.4	0	3-dehydroquinate synthase, putative, expressed
Pavir.9NG046200.2.v5.1	0.0045244	0.98589	NA	0.0045244	(1 of 17) 1.14.13.89 - Isoflavone 2'-hydroxylase / Isoflavone 2'-monooxygenase	PF00067	PTHR24298,PTHR24298:SF123	1.14.13.89	GO:0055114,GO:0020037,GO:0016705,GO:0005506	cytochrome P450, putative, expressed
Pavir.7KG389600.1.v5.1	0.0045269	0.9923	NA	0.0045269	(1 of 2) PTHR30314//PTHR30314:SF12 - CELL DIVISION PROTEIN FTSZ-RELATED // CELL DIVISION PROTEIN FTSZ HOMOLOG 1, CHLOROPLASTIC	PF12327,PF00091	PTHR30314,PTHR30314:SF12	3.6.5.6	GO:0003924	tubulin/FtsZ domain containing protein, putative, expressed
Pavir.8NG074800.1.v5.1	0.0045437	0.99137	NA	0.0045437	-	0	0	0	0	0
Pavir.9KG060714.1.v5.1	0.0045719	0.98808	NA	0.0045719	-	0	0	0	0	0
Pavir.1NG241400.2.v5.1	0.0045824	0.98816	NA	0.0045824	(1 of 3) PTHR12934:SF12 - 39S RIBOSOMAL PROTEIN L15, MITOCHONDRIAL	PF00828	PTHR12934,PTHR12934:SF12	0	GO:0015934,GO:0006412,GO:0003735	50S ribosomal protein L15, putative, expressed
Pavir.7NG219917.1.v5.1	0.004607	0.98922	NA	0.004607	-	0	0	0	0	0
Pavir.7NG332400.1.v5.1	0.0046239	0.98666	0.99609	0.0046239	(1 of 4) PF02620 - Uncharacterized ACR, COG1399 (DUF177)	PF02620	PTHR37734,PTHR37734:SF1	0	0	expressed protein
Pavir.4KG401900.4.v5.1	0.0046274	0.99178	NA	0.0046274	-	0	0	0	0	ZOS2-07 - C2H2 zinc finger protein, expressed
Pavir.5KG420305.1.v5.1	0.0046772	0.99215	NA	0.0046772	(1 of 91) PF00069//PF00954//PF01453//PF08276 - Protein kinase domain (Pkinase) // S-locus glycoprotein domain (S_locus_glycop) // D-mannose binding lectin (B_lectin) // PAN-like domain (PAN_2)	PF08276,PF00954,PF01453,PF00069	PTHR27002,PTHR27002:SF13	2.7.11.1	GO:0048544,GO:0006468,GO:0005524,GO:0004672	S-locus-like receptor protein kinase, putative, expressed
Pavir.3NG178457.1.v5.1	0.0046985	0.98987	NA	0.0046985	-	0	PTHR31485,PTHR31485:SF5	0	0	expressed protein
Pavir.9NG354800.9.v5.1	0.0047165	0.99202	NA	0.0047165	(1 of 2) PTHR24006//PTHR24006:SF526 - FAMILY NOT NAMED // UBIQUITIN CARBOXYL-TERMINAL HYDROLASE 10-RELATED	PF06337,PF13423	PTHR24006,PTHR24006:SF526	3.4.19.12	GO:0004843	ubiquitin carboxyl-terminal hydrolase 5, putative, expressed
Pavir.2KG424200.1.v5.1	0.0047833	0.98789	NA	0.0047833	-	0	0	0	0	expressed protein
Pavir.5NG476600.1.v5.1	0.0048036	0.9848	NA	0.0048036	(1 of 2) PTHR17130//PTHR17130:SF20 - MITOCHONDRIAL OUTER MEMBRANE PROTEIN 25 // PROTEIN LOW PSII ACCUMULATION 1, CHLOROPLASTIC	PF13414,PF11998	PTHR17130,PTHR17130:SF20	0	0	tetratricopeptide repeat domain containing protein, expressed
Pavir.9NG587300.1.v5.1	0.0048667	0.98576	0.99578	0.0048667	(1 of 4) K02891 - large subunit ribosomal protein L22e (RP-L22e, RPL22)	PF01776	PTHR10064,PTHR10064:SF5	0	GO:0006412,GO:0005840,GO:0005622,GO:0003735	60S ribosomal protein L22-2, putative, expressed
Pavir.4NG199800.2.v5.1	0.0048685	0.98471	NA	0.0048685	(1 of 4) PTHR32227//PTHR32227:SF129 - FAMILY NOT NAMED // GLYCOSYL HYDROLASE SUPERFAMILY PROTEIN	PF00332	PTHR32227,PTHR32227:SF129	3.2.1.39	GO:0005975,GO:0004553	glycosyl hydrolases family 17, putative, expressed
Pavir.5KG118800.1.v5.1	0.0048857	0.98964	NA	0.0048857	-	0	PTHR37378	0	0	BBTI11 - Bowman-Birk type bran trypsin inhibitor precursor, putative, expressed
Pavir.2NG359200.1.v5.1	0.0048964	0.98708	0.99629	0.0048964	(1 of 6) PTHR23024//PTHR23024:SF131 - MEMBER OF 'GDXG' FAMILY OF LIPOLYTIC ENZYMES // CARBOXYLESTERASE 2-RELATED	PF00135	PTHR23024,PTHR23024:SF131	4.2.1.105,3.1.1.1	0	gibberellin receptor GID1L2, putative, expressed
Pavir.8KG026000.1.v5.1	0.0049122	0.99116	NA	0.0049122	(1 of 3) KOG2205 - Uncharacterized conserved protein	PF12394,PF05057	PTHR12482,PTHR12482:SF19	0	0	serine esterase family protein, putative, expressed
Pavir.5NG073300.1.v5.1	0.0049426	0.98574	0.99578	0.0049426	(1 of 2) PTHR24031//PTHR24031:SF274 - RNA HELICASE // SUBFAMILY NOT NAMED	PF04851,PF00397,PF00271	PTHR24031,PTHR24031:SF274	3.6.4.13	GO:0016787,GO:0005524,GO:0003677,GO:0005515	DEAD-box ATP-dependent RNA helicase 14, putative, expressed
Pavir.2KG570001.1.v5.1	0.0049837	0.98983	NA	0.0049837	-	0	0	0	0	0
Pavir.4KG111000.1.v5.1	0.0050392	0.989	NA	0.0050392	-	0	0	0	0	0
Pavir.2KG364505.1.v5.1	0.0051716	0.99136	NA	0.0051716	-	0	0	0	0	0
Pavir.9KG056841.1.v5.1	0.0051758	0.98988	NA	0.0051758	-	0	PTHR35466,PTHR35466:SF2	0	0	expressed protein
Pavir.7KG397200.1.v5.1	0.0051802	0.98361	NA	0.0051802	(1 of 2827) 2.7.11.1 - Non-specific serine/threonine protein kinase / Threonine-specific protein kinase	PF07714	PTHR27002,PTHR27002:SF117	2.7.11.1	GO:0006468,GO:0004672	kinase, putative, expressed
Pavir.4NG186300.2.v5.1	0.005209	0.98364	NA	0.005209	(1 of 2) PTHR18896//PTHR18896:SF59 - PHOSPHOLIPASE D // SUBFAMILY NOT NAMED	PF00614,PF00168	PTHR18896,PTHR18896:SF59	3.1.4.4	GO:0003824,GO:0005515	phospholipase D, putative, expressed
Pavir.4NG161100.1.v5.1	0.0052813	0.98386	0.99492	0.0052813	(1 of 2) PF00400//PF00646 - WD domain, G-beta repeat (WD40) // F-box domain (F-box)	PF00646,PF00400	PTHR22844,PTHR22844:SF160	0	GO:0005515	OsFBW1 - F-box domain and WD40 repeat containing protein, expressed
Pavir.5NG614400.1.v5.1	0.0053236	0.99112	NA	0.0053236	(1 of 2) PTHR27003:SF68 - PROTEIN KINASE FAMILY PROTEIN	PF07714	PTHR27003,PTHR27003:SF68	2.7.11.1	GO:0006468,GO:0004672	protein kinase, putative, expressed
Pavir.2KG285800.1.v5.1	0.0053422	0.98944	NA	0.0053422	(1 of 6) PTHR11193 - SMALL NUCLEAR RIBONUCLEOPROTEIN E	PF01423	PTHR11193	0	GO:0005681,GO:0000398	LSM domain containing protein, expressed
Pavir.3KG128900.1.v5.1	0.0053548	0.98259	NA	0.0053548	(1 of 2) PTHR34188:SF1 - T6A9.7 PROTEIN	0	PTHR34188,PTHR34188:SF1	0	0	expressed protein
Pavir.3NG066600.1.v5.1	0.0053548	0.99108	NA	0.0053548	(1 of 3) K18801 - glucuronoxylan 4-O-methyltransferase (GXM)	PF04669	PTHR31444,PTHR31444:SF2	2.1.1.112	0	plant-specific domain TIGR01627 family protein, expressed
Pavir.4KG247305.1.v5.1	0.0053548	0.98259	NA	0.0053548	-	0	0	0	0	0
Pavir.4KG359400.1.v5.1	0.0053548	0.98259	NA	0.0053548	-	0	0	0	0	0
Pavir.7NG087345.1.v5.1	0.0053548	0.98259	NA	0.0053548	-	0	PTHR33063	0	0	expressed protein
Pavir.8NG016103.3.v5.1	0.0053548	0.98259	NA	0.0053548	(1 of 8) K15559 - regulator of Ty1 transposition protein 103 (RTT103)	0	PTHR12460	0	0	protein of unknown function, DUF618 domain containing protein, expressed
Pavir.8NG223600.1.v5.1	0.0053548	0.98259	NA	0.0053548	-	0	PTHR33184,PTHR33184:SF5	0	0	LGC1, putative, expressed
Pavir.9KG074100.3.v5.1	0.0053548	0.98259	NA	0.0053548	(1 of 26) PF00651//PF03000 - BTB/POZ domain (BTB) // NPH3 family (NPH3)	PF00651,PF03000	PTHR32370,PTHR32370:SF12	0	GO:0005515	BTBN8 - Bric-a-Brac, Tramtrack, Broad Complex BTB domain with non-phototropic hypocotyl 3 NPH3 and coiled-coil domains, expressed
Pavir.9NG211273.1.v5.1	0.0053548	0.98259	NA	0.0053548	(1 of 8) PTHR11439//PTHR11439:SF127 - GAG-POL-RELATED RETROTRANSPOSON // SUBFAMILY NOT NAMED	PF14223	PTHR11439,PTHR11439:SF127	0	0	0
Pavir.9NG223000.5.v5.1	0.0053866	0.99099	NA	0.0053866	(1 of 6) PTHR13768//PTHR13768:SF8 - SOLUBLE NSF ATTACHMENT PROTEIN SNAP // SOLUBLE NSF ATTACHMENT PROTEIN	PF14938	PTHR13768,PTHR13768:SF8	0	GO:0006886	alpha-soluble NSF attachment protein, putative, expressed
Pavir.5KG652700.1.v5.1	0.005457	0.98029	0.9939	0.005457	(1 of 4) K12873 - bud site selection protein 31 (BUD31, G10)	PF01125	PTHR19411,PTHR19411:SF2	0	GO:0005634	G10 protein, putative, expressed
Pavir.9KG201685.1.v5.1	0.0054937	0.98682	NA	0.0054937	-	0	0	0	0	0
Pavir.2NG096800.1.v5.1	0.0055178	0.98376	NA	0.0055178	(1 of 2) PTHR11706//PTHR11706:SF38 - MANGANESE TRANSPORTER // SUBFAMILY NOT NAMED	PF01566	PTHR11706,PTHR11706:SF38	0	GO:0016020,GO:0006810,GO:0005215	metal transporter Nramp6, putative, expressed
Pavir.1NG017800.1.v5.1	0.0055381	0.98603	0.99578	0.0055381	-	0	0	0	0	0
Pavir.3NG140791.1.v5.1	0.0055383	0.98596	0.99578	0.0055383	-	0	PTHR36002	0	0	expressed protein
Pavir.1NG002100.1.v5.1	0.0055485	0.98257	NA	0.0055485	(1 of 1) PTHR11945//PTHR11945:SF222 - MADS BOX PROTEIN // SUBFAMILY NOT NAMED	PF00319,PF01486	PTHR11945,PTHR11945:SF222	0	GO:0046983,GO:0003677,GO:0006355,GO:0005634,GO:0003700	MADS-box transcription factor, putative, expressed
Pavir.1NG556200.1.v5.1	0.0055485	0.98257	NA	0.0055485	-	0	0	0	0	0
Pavir.8KG280201.1.v5.1	0.0056249	0.9904	NA	0.0056249	(1 of 75) PF12274 - Protein of unknown function (DUF3615) (DUF3615)	PF12274	PTHR33326,PTHR33326:SF2	0	0	expressed protein
Pavir.2KG060400.1.v5.1	0.0056499	0.98066	0.99416	0.0056499	-	0	PTHR33059,PTHR33059:SF26	0	0	expressed protein
Pavir.4NG275700.1.v5.1	0.0056499	0.99049	NA	0.0056499	(1 of 77) PF08392 - FAE1/Type III polyketide synthase-like protein (FAE1_CUT1_RppA)	PF08392	PTHR31561,PTHR31561:SF16	0	GO:0016747,GO:0016020,GO:0006633	3-ketoacyl-CoA synthase, putative, expressed
Pavir.5KG191200.1.v5.1	0.0056941	0.98969	NA	0.0056941	(1 of 3) PTHR23012//PTHR23012:SF74 - MEMBRANE ASSOCIATED RING FINGER // SUBFAMILY NOT NAMED	PF12906,PF12428	PTHR23012,PTHR23012:SF74	6.3.2.19	GO:0008270	zinc finger, C3HC4 type, putative, expressed
Pavir.1KG388400.2.v5.1	0.0057183	0.98165	NA	0.0057183	(1 of 7) PTHR19139//PTHR19139:SF137 - AQUAPORIN TRANSPORTER // SUBFAMILY NOT NAMED	PF00230	PTHR19139,PTHR19139:SF137	0	GO:0016020,GO:0006810,GO:0005215	aquaporin protein, putative, expressed
Pavir.8KG148000.1.v5.1	0.0057183	0.98165	NA	0.0057183	-	0	0	0	0	0
Pavir.8NG054200.1.v5.1	0.005824	0.98171	NA	0.005824	(1 of 4) PTHR31096//PTHR31096:SF14 - FAMILY NOT NAMED // ACT DOMAIN-CONTAINING PROTEIN	0	PTHR31096,PTHR31096:SF14	0	0	ACT domain containing protein, expressed
Pavir.5NG317200.2.v5.1	0.0058359	0.981	NA	0.0058359	(1 of 10) PTHR23012//PTHR23012:SF54 - MEMBRANE ASSOCIATED RING FINGER // SUBFAMILY NOT NAMED	PF12906	PTHR23012,PTHR23012:SF54	6.3.2.19	GO:0008270	zinc finger, C3HC4 type family protein, expressed
Pavir.9NG645800.2.v5.1	0.0058517	0.98342	NA	0.0058517	(1 of 4) K17732 - mitochondrial-processing peptidase subunit beta [EC:3.4.24.64] (PMPCB, MAS1)	PF05193,PF00675	PTHR11851,PTHR11851:SF133	0	0	mitochondrial-processing peptidase subunit, mitochondrial precursor, putative, expressed
Pavir.9NG549400.3.v5.1	0.0058895	0.98472	NA	0.0058895	(1 of 116) PF00892 - EamA-like transporter family (EamA)	PF00892	PTHR31218,PTHR31218:SF55	0	GO:0016021,GO:0016020,GO:0022857	integral membrane protein, putative, expressed
Pavir.8KG143503.1.v5.1	0.0059121	0.98257	NA	0.0059121	(1 of 2) PTHR23177//PTHR23177:SF16 - MKIAA1688 PROTEIN // SUBFAMILY NOT NAMED	PF00786	PTHR23177,PTHR23177:SF16	0	0	P21-Rho-binding domain containing protein, putative, expressed
Pavir.5NG362100.4.v5.1	0.0059188	0.98364	NA	0.0059188	-	0	PTHR31250,PTHR31250:SF1	0	0	calmodulin-binding protein, putative, expressed
Pavir.4KG075733.1.v5.1	0.0059365	0.98923	NA	0.0059365	-	0	0	0	0	0
Pavir.8KG364400.1.v5.1	0.0059509	0.98911	NA	0.0059509	(1 of 4) PTHR22763//PTHR22763:SF34 - RING ZINC FINGER PROTEIN // SUBFAMILY NOT NAMED	PF13639	PTHR22763,PTHR22763:SF34	0	GO:0008270,GO:0005515	zinc finger, C3HC4 type domain containing protein, expressed
Pavir.8KG128441.1.v5.1	0.0060014	0.98976	NA	0.0060014	(1 of 20) PF06075 - Plant protein of unknown function (DUF936) (DUF936)	PF06075	PTHR31928,PTHR31928:SF3	0	0	expressed protein
Pavir.2NG412800.2.v5.1	0.0060037	0.98688	NA	0.0060037	(1 of 127) 3.2.1.39 - Glucan endo-1,3-beta-D-glucosidase / Laminarinase	PF07983,PF00332	PTHR32227,PTHR32227:SF117	3.2.1.39	GO:0005975,GO:0004553	glucan endo-1,3-beta-glucosidase precursor, putative, expressed
Pavir.9KG307900.1.v5.1	0.006014	0.98542	0.99578	0.006014	(1 of 2) PTHR22814//PTHR22814:SF131 - COPPER TRANSPORT PROTEIN ATOX1-RELATED // HEAVY-METAL-ASSOCIATED DOMAIN-CONTAINING PROTEIN	PF00403	PTHR22814,PTHR22814:SF131	0	GO:0046872,GO:0030001	heavy metal-associated domain containing protein, expressed
Pavir.3KG316600.1.v5.1	0.0060242	0.98114	NA	0.0060242	(1 of 5) PTHR11353//PTHR11353:SF11 - CHAPERONIN // CHAPERONIN 60 SUBUNIT ALPHA 1, CHLOROPLASTIC	PF00118	PTHR11353,PTHR11353:SF11	0	GO:0005524	T-complex protein, putative, expressed
Pavir.5NG039600.1.v5.1	0.0060242	0.98114	NA	0.0060242	-	0	0	0	0	0
Pavir.9NG569100.1.v5.1	0.0060242	0.98114	NA	0.0060242	(1 of 2) PTHR31029:SF4 - F5O11.6	0	PTHR31029,PTHR31029:SF4	0	0	expressed protein
Pavir.5KG391300.1.v5.1	0.0060513	0.98949	NA	0.0060513	(1 of 6) PTHR11785:SF367 - AMINO-ACID PERMEASE BAT1	PF00324	PTHR11785,PTHR11785:SF367	0	GO:0055085,GO:0016020,GO:0006810,GO:0015171,GO:0003333	amino acid permease family protein, putative, expressed
Pavir.5KG448500.1.v5.1	0.0061797	0.9819	0.99463	0.0061797	(1 of 1) 2.1.1.107 - Uroporphyrinogen-III C-methyltransferase / Uroporphyrinogen-III methyltransferase	PF00590	PTHR21091,PTHR21091:SF16	2.1.1.107	GO:0008168,GO:0008152	siroheme synthase, putative, expressed
Pavir.3KG540800.1.v5.1	0.0062115	0.98672	NA	0.0062115	(1 of 38) PF00069//PF01657 - Protein kinase domain (Pkinase) // Salt stress response/antifungal (Stress-antifung)	PF01657,PF00069	PTHR27007,PTHR27007:SF62	2.7.11.1	GO:0006468,GO:0005524,GO:0004672	cysteine-rich receptor-like protein kinase 8 precursor, putative, expressed
Pavir.2NG319900.1.v5.1	0.0062243	0.98272	0.99467	0.0062243	(1 of 2) K09579 - peptidyl-prolyl cis-trans isomerase NIMA-interacting 4 [EC:5.2.1.8] (PIN4)	PF00639	PTHR10657	5.2.1.8	GO:0016853	peptidyl-prolyl cis-trans isomerase, putative, expressed
Pavir.3KG028648.1.v5.1	0.0062248	0.98045	NA	0.0062248	(1 of 6) PTHR31301:SF4 - LOB DOMAIN-CONTAINING PROTEIN 12	PF03195	PTHR31301,PTHR31301:SF4	0	0	DUF260 domain containing protein, putative, expressed
Pavir.4NG155700.9.v5.1	0.0062248	0.98045	NA	0.0062248	(1 of 2) K06699 - proteasome activator subunit 4 (PSME4)	PF11919,PF16507	PTHR32170,PTHR32170:SF0	0	0	HEAT repeat family protein, putative, expressed
Pavir.5KG548807.1.v5.1	0.0062248	0.98045	NA	0.0062248	-	0	0	0	0	0
Pavir.5NG376181.1.v5.1	0.0062248	0.98045	NA	0.0062248	-	0	0	0	0	0
Pavir.1NG091144.1.v5.1	0.0062309	0.9869	NA	0.0062309	-	0	0	0	0	0
Pavir.9KG615800.1.v5.1	0.0062375	0.98686	NA	0.0062375	(1 of 2827) 2.7.11.1 - Non-specific serine/threonine protein kinase / Threonine-specific protein kinase	PF07714	PTHR27001,PTHR27001:SF72	2.7.11.1	GO:0006468,GO:0004672	protein kinase APK1B, chloroplast precursor, putative, expressed
Pavir.6NG007900.1.v5.1	0.0062777	0.98038	NA	0.0062777	(1 of 18) PTHR23155//PTHR23155:SF605 - LEUCINE-RICH REPEAT-CONTAINING PROTEIN // SUBFAMILY NOT NAMED	PF00931	PTHR23155,PTHR23155:SF605	0	GO:0043531	NBS-LRR disease resistance protein, putative, expressed
Pavir.2KG093000.1.v5.1	0.0063065	0.9779	0.99328	0.0063065	(1 of 59) KOG0131 - Splicing factor 3b, subunit 4	PF00076	PTHR24012	0	GO:0003676	RNA recognition motif containing protein, putative, expressed
Pavir.1KG004600.1.v5.1	0.006307	0.97976	NA	0.006307	(1 of 116) PF00892 - EamA-like transporter family (EamA)	PF00892	PTHR31218,PTHR31218:SF54	0	GO:0016021,GO:0016020,GO:0022857	auxin-induced protein 5NG4, putative, expressed
Pavir.6KG241800.2.v5.1	0.006307	0.97976	NA	0.006307	(1 of 23) KOG1330 - Sugar transporter/spinster transmembrane protein	0	0	0	0	0
Pavir.6NG317300.2.v5.1	0.006307	0.97976	NA	0.006307	(1 of 8) K10643 - CCR4-NOT transcription complex subunit 4 (CNOT4, NOT4, MOT2)	PF14570	PTHR12603,PTHR12603:SF3	0	0	RNA recognition motif containing protein, putative, expressed
Pavir.3NG182501.1.v5.1	0.006308	0.98945	NA	0.006308	(1 of 4) PTHR13683//PTHR13683:SF349 - ASPARTYL PROTEASES // SUBFAMILY NOT NAMED	PF00026	PTHR13683,PTHR13683:SF349	3.4.23.12	GO:0006508,GO:0004190	aspartyl protease family protein, putative, expressed
Pavir.3KG021000.1.v5.1	0.0063906	0.98024	NA	0.0063906	-	0	PTHR32263,PTHR32263:SF5	0	0	ATP8, putative, expressed
Pavir.3KG080900.1.v5.1	0.006416	0.98543	NA	0.006416	(1 of 3) K10689 - peroxin-4 [EC:6.3.2.19] (PEX4)	PF00179	PTHR24067,PTHR24067:SF145	6.3.2.19	0	ubiquitin-conjugating enzyme, putative, expressed
Pavir.1NG382257.1.v5.1	0.0064454	0.98255	0.99467	0.0064454	-	0	0	0	0	remorin C-terminal domain containing protein, putative, expressed
Pavir.4NG078900.1.v5.1	0.0064963	0.98893	NA	0.0064963	(1 of 7) PTHR13068//PTHR13068:SF40 - CGI-12 PROTEIN-RELATED // SUBFAMILY NOT NAMED	PF02536	PTHR13068,PTHR13068:SF40	0	GO:0006355,GO:0005739,GO:0003690	mTERF family protein, expressed
Pavir.3KG376816.1.v5.1	0.0064996	0.98804	NA	0.0064996	-	0	0	0	0	0
Pavir.1NG125700.1.v5.1	0.0065026	0.98917	NA	0.0065026	(1 of 2) PTHR33210:SF6 - PROTODERMAL FACTOR 1	0	PTHR33210,PTHR33210:SF6	0	0	meiosis 5, putative, expressed
Pavir.2NG258306.1.v5.1	0.0065085	0.9849	NA	0.0065085	(1 of 824) PF01535 - PPR repeat (PPR)	PF01535	PTHR24015,PTHR24015:SF917	0	0	PPR repeat domain containing protein, putative, expressed
Pavir.9KG045157.1.v5.1	0.0065227	0.98895	NA	0.0065227	-	0	0	0	0	0
Pavir.3NG140904.1.v5.1	0.0065406	0.97948	0.99372	0.0065406	(1 of 5) K01823 - isopentenyl-diphosphate delta-isomerase (idi, IDI)	PF00293	PTHR10885,PTHR10885:SF4	5.3.3.2	GO:0016787,GO:0008299,GO:0004452	hydrolase, NUDIX family, domain containing protein, expressed
Pavir.3NG240700.1.v5.1	0.0065496	0.98161	NA	0.0065496	(1 of 109) 3.1.1.11 - Pectinesterase / Pectin methylesterase	PF04043	PTHR31707,PTHR31707:SF44	3.1.1.11	GO:0004857	invertase/pectin methylesterase inhibitor family protein, putative, expressed
Pavir.3NG105600.1.v5.1	0.0066145	0.98444	NA	0.0066145	(1 of 2) K15186 - ELL-associated factor (EAF)	PF09816	PTHR15970,PTHR15970:SF2	0	GO:0032783,GO:0006355	expressed protein
Pavir.6NG025700.3.v5.1	0.0066393	0.97643	0.99324	0.0066393	(1 of 11) PF12056 - Protein of unknown function (DUF3537) (DUF3537)	PF12056	PTHR31963,PTHR31963:SF2	0	0	extracellular ligand-gated ion channel, putative, expressed
Pavir.3NG258108.1.v5.1	0.0066657	0.98371	NA	0.0066657	(1 of 2) PTHR10585//PTHR10585:SF26 - ER LUMEN PROTEIN RETAINING RECEPTOR // ER LUMEN PROTEIN RETAINING RECEPTOR	PF00810	PTHR10585,PTHR10585:SF26	0	GO:0046923,GO:0016021,GO:0006621	ER lumen protein retaining receptor, putative, expressed
Pavir.5KG154500.1.v5.1	0.0066782	0.97602	0.99316	0.0066782	(1 of 11) PF07889 - Protein of unknown function (DUF1664) (DUF1664)	PF07889	PTHR31903,PTHR31903:SF7	0	0	expressed protein
Pavir.9NG135600.1.v5.1	0.006782	0.98775	NA	0.006782	(1 of 433) PF00076 - RNA recognition motif. (a.k.a. RRM, RBD, or RNP domain) (RRM_1)	PF00076	0	0	GO:0003676	RNA recognition motif containing protein, putative, expressed
Pavir.5KG414400.1.v5.1	0.0068125	0.97961	NA	0.0068125	(1 of 2) PTHR11550//PTHR11550:SF6 - CTP SYNTHASE // SUBFAMILY NOT NAMED	PF07722,PF06418	PTHR11550,PTHR11550:SF6	6.3.4.2	GO:0016787,GO:0006541,GO:0006221,GO:0003883	CTP synthase, putative, expressed
Pavir.5KG310700.2.v5.1	0.0068335	0.98822	NA	0.0068335	-	0	0	0	0	0
Pavir.9NG003600.1.v5.1	0.0068453	0.98829	NA	0.0068453	(1 of 3) K00924//K03083 - uncharacterized protein (E2.7.1.-) // glycogen synthase kinase 3 beta (GSK3B)	PF07714	PTHR24057,PTHR24057:SF3	2.7.11.1,2.7.11.26	GO:0006468,GO:0004672	CGMC_GSK.5 - CGMC includes CDA, MAPK, GSK3, and CLKC kinases, expressed
Pavir.3KG372735.1.v5.1	0.0068552	0.98858	NA	0.0068552	(1 of 21) KOG1546 - Metacaspase involved in regulation of apoptosis	PF00656	PTHR31810,PTHR31810:SF5	0	GO:0006508,GO:0004197	ICE-like protease p20 domain containing protein, putative, expressed
Pavir.2KG341300.2.v5.1	0.0068853	0.98239	NA	0.0068853	(1 of 7) 4.1.1.50 - Adenosylmethionine decarboxylase / S-adenosyl-L-methionine decarboxylase	PF01536	PTHR11570,PTHR11570:SF3	4.1.1.50	GO:0008295,GO:0006597,GO:0004014	CPuORF8 - conserved peptide uORF-containing transcript, expressed
Pavir.6KG108200.3.v5.1	0.0068917	0.9805	NA	0.0068917	(1 of 4) PTHR12357//PTHR12357:SF28 - YTH YT521-B HOMOLOGY DOMAIN-CONTAINING // SUBFAMILY NOT NAMED	PF04146	PTHR12357,PTHR12357:SF28	0	0	YT521-B, putative, expressed
Pavir.5NG240500.1.v5.1	0.0069212	0.98337	0.99478	0.0069212	(1 of 1) PTHR11260//PTHR11260:SF226 - GLUTATHIONE S-TRANSFERASE, GST, SUPERFAMILY, GST DOMAIN CONTAINING // SUBFAMILY NOT NAMED	PF13417	PTHR11260,PTHR11260:SF226	2.5.1.18	GO:0005515	glutathione S-transferase, putative, expressed
Pavir.1NG429719.1.v5.1	0.0069662	0.98696	NA	0.0069662	-	0	0	0	0	0
Pavir.6KG344100.2.v5.1	0.0069711	0.98749	NA	0.0069711	(1 of 4) PTHR22880:SF148 - TRANSCRIPTION FACTOR GTE2-RELATED	PF00439,PF17035	PTHR22880,PTHR22880:SF148	0	GO:0005515	bromodomain containing protein, expressed
Pavir.9NG016600.1.v5.1	0.0070628	0.98063	NA	0.0070628	(1 of 23) PF03641 - Possible lysine decarboxylase (Lysine_decarbox)	PF03641	PTHR31223,PTHR31223:SF19	0	0	possible lysine decarboxylase domain containing protein, expressed
Pavir.9NG084900.1.v5.1	0.0070948	0.9877	NA	0.0070948	(1 of 4) K09539 - DnaJ homolog subfamily C member 19 (DNAJC19)	0	PTHR12763,PTHR12763:SF31	0	0	heat shock protein DnaJ, putative, expressed
Pavir.9NG460600.1.v5.1	0.0070993	0.98544	NA	0.0070993	(1 of 25) PF03208 - PRA1 family protein (PRA1)	PF03208	PTHR38519	0	0	expressed protein
Pavir.7KG287900.1.v5.1	0.0071325	0.9784	0.99333	0.0071325	(1 of 2) PTHR10438//PTHR10438:SF126 - THIOREDOXIN // THIOREDOXIN	PF00085	PTHR10438,PTHR10438:SF126	1.6.5.4	GO:0045454,GO:0015035,GO:0006662	expressed protein
Pavir.3KG490802.1.v5.1	0.0071771	0.98437	NA	0.0071771	(1 of 3) PTHR19444//PTHR19444:SF13 - UNC-93 RELATED // UNC93-LIKE PROTEIN	PF05978	PTHR19444,PTHR19444:SF13	0	0	unc-93 homolog A, putative, expressed
Pavir.9KG523600.1.v5.1	0.0071819	0.98157	0.99463	0.0071819	(1 of 12) 2.3.1.119//2.3.1.199 - Transferred entry: 1.1.1.330, 1.3.1.93, 2.3.1.199 and 4.2.1.134 // Very-long-chain 3-oxoacyl-CoA synthase / Very-long-chain beta-ketoacyl-CoA synthase	PF08541,PF08392	PTHR31561,PTHR31561:SF14	2.3.1.199,2.3.1.119	GO:0016747,GO:0008610,GO:0016020,GO:0006633	3-ketoacyl-CoA synthase, putative, expressed
Pavir.5KG063600.1.v5.1	0.0071851	0.98728	NA	0.0071851	(1 of 2) K08490 - syntaxin 5 (STX5)	PF11416,PF00804,PF05739	PTHR19957,PTHR19957:SF116	0	GO:0016020,GO:0005515	syntaxin, putative, expressed
Pavir.9NG075300.1.v5.1	0.0071957	0.98555	NA	0.0071957	-	0	PTHR33526,PTHR33526:SF1	0	0	expressed protein
Pavir.5NG510100.1.v5.1	0.0072271	0.98795	NA	0.0072271	(1 of 18) PF04788 - Protein of unknown function (DUF620) (DUF620)	PF04788	PTHR31300,PTHR31300:SF4	0	0	expressed protein
Pavir.2NG570900.1.v5.1	0.0072415	0.97734	NA	0.0072415	-	0	PTHR33922,PTHR33922:SF1	0	0	expressed protein
Pavir.5NG012672.1.v5.1	0.0072609	0.98573	NA	0.0072609	(1 of 1) 2.1.1.189//2.1.1.190//2.1.1.35 - 23S rRNA (uracil(747)-C(5))-methyltransferase // 23S rRNA (uracil(1939)-C(5))-methyltransferase / RNA uridine methyltransferase A // tRNA (uracil(54)-C(5))-methyltransferase / tRNA:m(5)U(54)-methyltransferase	PF03602	PTHR11061,PTHR11061:SF29	2.1.1.35	GO:0031167,GO:0008168	uncharacterized RNA methyltransferase pc1998, putative, expressed
Pavir.8KG275803.1.v5.1	0.0072959	0.98531	NA	0.0072959	-	0	0	0	0	0
Pavir.2NG052800.1.v5.1	0.0073357	0.98648	NA	0.0073357	-	0	0	0	0	expressed protein
Pavir.1NG239819.1.v5.1	0.0073629	0.98347	NA	0.0073629	-	0	PTHR33924,PTHR33924:SF2	0	0	expressed protein
Pavir.1NG175038.1.v5.1	0.0073759	0.97661	NA	0.0073759	-	0	0	0	0	0
Pavir.3NG140866.1.v5.1	0.007382	0.97758	NA	0.007382	(1 of 4) PTHR12321//PTHR12321:SF55 - CPG BINDING PROTEIN // PHD FINGER PROTEIN ALFIN-LIKE 4	PF00628,PF12165	PTHR12321,PTHR12321:SF55	0	GO:0005515,GO:0042393,GO:0006355	PHD finger protein, putative, expressed
Pavir.4KG097826.1.v5.1	0.0073886	0.97924	0.99367	0.0073886	(1 of 6) KOG2325 - Predicted transporter/transmembrane protein	PF03105,PF07690	PTHR23510,PTHR23510:SF19	0	GO:0055085,GO:0016021	uncharacterized membrane protein, putative, expressed
Pavir.6KG402000.2.v5.1	0.0073938	0.98344	0.99478	0.0073938	(1 of 2) PTHR11206//PTHR11206:SF79 - MULTIDRUG RESISTANCE PROTEIN // MATE EFFLUX FAMILY PROTEIN	PF01554	PTHR11206,PTHR11206:SF79	0	GO:0055085,GO:0016020,GO:0015297,GO:0015238,GO:0006855	MATE efflux family protein, putative, expressed
Pavir.3KG508900.2.v5.1	0.0074163	0.98408	NA	0.0074163	(1 of 39) PF12708 - Pectate lyase superfamily protein (Pectate_lyase_3)	PF12708	PTHR31339,PTHR31339:SF11	0	0	polygalacturonase, putative, expressed
Pavir.1KG158800.1.v5.1	0.0074249	0.98175	0.99463	0.0074249	(1 of 132) PF08387 - FBD (FBD)	PF08387	PTHR32212,PTHR32212:SF111	0	0	OsFBL6 - F-box domain and LRR containing protein, expressed
Pavir.9NG048400.1.v5.1	0.0074383	0.9836	NA	0.0074383	(1 of 8) PTHR11926//PTHR11926:SF361 - GLUCOSYL/GLUCURONOSYL TRANSFERASES // SUBFAMILY NOT NAMED	PF00201	PTHR11926,PTHR11926:SF361	2.4.1.324	GO:0016758,GO:0008152	UDP-glucoronosyl and UDP-glucosyl transferase domain containing protein, expressed
Pavir.9NG195573.1.v5.1	0.0074967	0.98099	0.99434	0.0074967	-	0	0	0	0	0
Pavir.2KG303700.1.v5.1	0.0074972	0.98312	0.99474	0.0074972	(1 of 2) PTHR22298//PTHR22298:SF43 - ENDO-1,4-BETA-GLUCANASE // SUBFAMILY NOT NAMED	PF00759	PTHR22298,PTHR22298:SF43	3.2.1.4	GO:0005975,GO:0004553	endoglucanase, putative, expressed
Pavir.8NG220903.1.v5.1	0.0075146	0.98382	NA	0.0075146	(1 of 3) PTHR34204//PTHR34204:SF2 - FAMILY NOT NAMED // RNA-BINDING ASCH DOMAIN PROTEIN	0	PTHR34204,PTHR34204:SF2	0	0	protein of unknown function containing protein, expressed
Pavir.5NG012522.1.v5.1	0.0075271	0.97754	NA	0.0075271	(1 of 6) 3.1.1.26//3.1.1.32 - Galactolipase // Phospholipase A(1) / Phospholipase A1	PF01764	PTHR31403,PTHR31403:SF16	3.1.1.32,3.1.1.26	GO:0006629	lipase, putative, expressed
Pavir.4NG077600.1.v5.1	0.0075748	0.98269	NA	0.0075748	-	0	0	0	0	expressed protein
Pavir.3NG178300.1.v5.1	0.0075775	0.98738	NA	0.0075775	(1 of 2) 5.5.1.9 - Cycloeucalenol cycloisomerase / Cycloeucalenol--obtusifoliol isomerase	0	PTHR35136	5.5.1.9	0	cycloeucalenol cycloisomerase, putative, expressed
Pavir.1KG290100.1.v5.1	0.0075953	0.97297	0.99315	0.0075953	(1 of 2) K12164 - ubiquitin-like modifier-activating enzyme 5 (UBA5, UBE1DC1)	PF00899	PTHR10953,PTHR10953:SF9	2.7.7.73	GO:0008641	ThiF family domain containing protein, putative, expressed
Pavir.7NG083220.1.v5.1	0.0076067	0.98274	NA	0.0076067	(1 of 10) 3.2.1.41 - Pullulanase / Pullulan 6-glucanohydrolase	PF02922,PF11852	PTHR10357,PTHR10357:SF99	3.2.1.41	GO:0005975,GO:0004553,GO:0003824	Alpha amylase, catalytic domain containing protein, expressed
Pavir.4NG176871.1.v5.1	0.0076648	0.98724	NA	0.0076648	(1 of 2) K02878 - large subunit ribosomal protein L16 (RP-L16, MRPL16, rplP)	PF00252	PTHR12220,PTHR12220:SF14	0	GO:0006412,GO:0005840,GO:0003735,GO:0019843	chloroplast 50S ribosomal protein L16, putative, expressed
Pavir.1NG271500.1.v5.1	0.0076784	0.97813	0.99328	0.0076784	(1 of 6) PTHR15907:SF43 - PROTEIN PLANT CADMIUM RESISTANCE 2-RELATED	PF04749	PTHR15907,PTHR15907:SF43	0	0	uncharacterized Cys-rich domain containing protein, putative, expressed
Pavir.8NG109500.1.v5.1	0.0077033	0.97929	0.99367	0.0077033	(1 of 3) PTHR23002//PTHR23002:SF54 - ZINC FINGER CCHC DOMAIN CONTAINING PROTEIN // CCHC-TYPE ZINC KNUCKLE PROTEIN-RELATED	PF00098	PTHR23002,PTHR23002:SF54	0	GO:0008270,GO:0003676	zinc knuckle domain containing protein, expressed
Pavir.2NG175800.1.v5.1	0.0077373	0.98691	NA	0.0077373	(1 of 4) K11434 - protein arginine N-methyltransferase 1 (PRMT1)	PF13847	PTHR11006	2.1.1.125	GO:0008168,GO:0006479	methyltransferase, putative, expressed
Pavir.1KG467800.2.v5.1	0.0078149	0.98023	0.9939	0.0078149	(1 of 6) PTHR11247//PTHR11247:SF25 - PALMITOYL-PROTEIN THIOESTERASE/DOLICHYLDIPHOSPHATASE 1 // LIPID PHOSPHATE PHOSPHATASE EPSILON 1, CHLOROPLASTIC-RELATED	PF01569	PTHR11247,PTHR11247:SF25	3.1.3.4	0	phosphatase, putative, expressed
Pavir.9KG406100.1.v5.1	0.0078341	0.98697	NA	0.0078341	(1 of 3) PTHR35476:SF2 - MUCIN-RELATED PROTEIN	0	PTHR35476,PTHR35476:SF2	0	0	expressed protein
Pavir.9KG296313.1.v5.1	0.0078342	0.98196	NA	0.0078342	-	0	0	0	0	0
Pavir.9KG355900.1.v5.1	0.0078484	0.98445	NA	0.0078484	(1 of 10) 1.14.13.144 - 9-beta-pimara-7,15-diene oxidase / CYP99A3	PF00067	PTHR24298,PTHR24298:SF175	1.14.13.144	GO:0055114,GO:0020037,GO:0016705,GO:0005506	cytochrome P450, putative, expressed
Pavir.5NG612000.1.v5.1	0.0079126	0.97605	NA	0.0079126	(1 of 4) PTHR11062//PTHR11062:SF102 - EXOSTOSIN HEPARAN SULFATE GLYCOSYLTRANSFERASE -RELATED // SUBFAMILY NOT NAMED	PF03016	PTHR11062,PTHR11062:SF102	2.4.2.41	0	exostosin family domain containing protein, expressed
Pavir.9NG502814.1.v5.1	0.0079382	0.98585	NA	0.0079382	-	0	0	0	0	0
Pavir.5NG476924.3.v5.1	0.0079686	0.98561	NA	0.0079686	(1 of 3) PTHR11972:SF57 - RESPIRATORY BURST OXIDASE HOMOLOG PROTEIN B	PF01794,PF08022,PF08414,PF08030	PTHR11972,PTHR11972:SF57	1.6.3.1	GO:0055114,GO:0016491,GO:0050664,GO:0004601,GO:0016174	respiratory burst oxidase, putative, expressed
Pavir.4KG143400.1.v5.1	0.0080402	0.98372	NA	0.0080402	-	0	PTHR34055,PTHR34055:SF3	0	0	expressed protein
Pavir.1KG219905.1.v5.1	0.0080717	0.98163	NA	0.0080717	(1 of 5) K02978 - small subunit ribosomal protein S27e (RP-S27e, RPS27)	PF01667	PTHR11594,PTHR11594:SF5	0	GO:0006412,GO:0005840,GO:0005622,GO:0003735	40S ribosomal protein S27, putative, expressed
Pavir.2NG461900.2.v5.1	0.0080809	0.98328	NA	0.0080809	(1 of 2) PTHR31223//PTHR31223:SF14 - FAMILY NOT NAMED // CYTOKININ RIBOSIDE 5'-MONOPHOSPHATE PHOSPHORIBOHYDROLASE LOG5	PF03641	PTHR31223,PTHR31223:SF14	0	0	uncharacterized protein PA4923, putative, expressed
Pavir.1KG152400.1.v5.1	0.0081028	0.97701	0.99328	0.0081028	(1 of 2) PTHR13832//PTHR13832:SF338 - PROTEIN PHOSPHATASE 2C // SUBFAMILY NOT NAMED	PF00481	PTHR13832,PTHR13832:SF338	3.1.3.16	GO:0003824,GO:0006470,GO:0004722	protein phosphatase 2C, putative, expressed
Pavir.1NG167119.1.v5.1	0.0081217	0.97584	NA	0.0081217	-	0	0	0	0	0
Pavir.3NG048400.1.v5.1	0.0081349	0.98141	NA	0.0081349	(1 of 6) PF00024//PF00069//PF00954//PF01453 - PAN domain (PAN_1) // Protein kinase domain (Pkinase) // S-locus glycoprotein domain (S_locus_glycop) // D-mannose binding lectin (B_lectin)	PF00024,PF00954,PF01453,PF00069	PTHR27002,PTHR27002:SF146	2.7.11.1	GO:0048544,GO:0006468,GO:0005524,GO:0004672	S-locus-like receptor protein kinase, putative, expressed
Pavir.3KG463400.1.v5.1	0.0081413	0.98569	NA	0.0081413	-	0	PTHR37264	0	0	expressed protein
Pavir.1NG386800.1.v5.1	0.0081465	0.97451	NA	0.0081465	-	0	0	0	0	0
Pavir.3NG221800.2.v5.1	0.0081676	0.96718	0.99135	0.0081676	(1 of 2) PTHR10283:SF76 - DICARBOXYLATE TRANSPORTER 1, CHLOROPLASTIC	PF03600	PTHR10283,PTHR10283:SF76	0	GO:0055085,GO:0016021	2-oxoglutarate/malate translocator, chloroplast precursor, putative, expressed
Pavir.5NG017100.1.v5.1	0.0081851	0.98439	NA	0.0081851	(1 of 2) PF16021 - Programmed cell death protein 7 (PDCD7)	PF16021	0	0	0	expressed protein
Pavir.3KG181400.2.v5.1	0.0082386	0.97569	NA	0.0082386	(1 of 20) PF01918 - Alba (Alba)	PF01918	PTHR31947,PTHR31947:SF2	0	GO:0003676	protein of unknown function domain containing protein, expressed
Pavir.8KG054000.1.v5.1	0.0082544	0.98593	NA	0.0082544	(1 of 362) PF00847 - AP2 domain (AP2)	PF00847	PTHR31190,PTHR31190:SF24	0	GO:0006355,GO:0003700	ethylene-responsive transcription factor ERF110, putative, expressed
Pavir.4NG177100.1.v5.1	0.0082934	0.97425	NA	0.0082934	-	0	0	0	0	0
Pavir.1NG138819.1.v5.1	0.0083	0.98618	NA	0.0083	-	0	0	0	0	0
Pavir.9KG020620.1.v5.1	0.0083622	0.97837	0.99333	0.0083622	-	0	PTHR33306,PTHR33306:SF8	0	0	expressed protein
Pavir.6KG051700.4.v5.1	0.0083821	0.98606	NA	0.0083821	-	0	PTHR35161,PTHR35161:SF1	0	0	expressed protein
Pavir.3NG182866.1.v5.1	0.0083826	0.98585	NA	0.0083826	(1 of 2) K10753 - histone chaperone ASF1 (ASF1)	PF04729	PTHR12040,PTHR12040:SF4	0	GO:0006333,GO:0005634	anti-silencing protein, ASF1-like domain containing protein, expressed
Pavir.9KG021100.1.v5.1	0.0084169	0.98395	0.99492	0.0084169	(1 of 44) K08235 - xyloglucan:xyloglucosyl transferase (E2.4.1.207)	PF06955,PF00722	PTHR31062,PTHR31062:SF39	2.4.1.207	GO:0048046,GO:0016762,GO:0006073,GO:0005618,GO:0005975,GO:0004553	glycosyl hydrolases family 16, putative, expressed
Pavir.9NG062998.1.v5.1	0.008443	0.98213	NA	0.008443	(1 of 23) KOG1330 - Sugar transporter/spinster transmembrane protein	PF07690	PTHR23505,PTHR23505:SF7	0	GO:0055085,GO:0016021	transporter-related, putative, expressed
Pavir.9KG549300.1.v5.1	0.0084466	0.97357	NA	0.0084466	(1 of 2) PTHR12741:SF21 - CALLOSE SYNTHASE 3	PF04652,PF14288,PF02364	PTHR12741,PTHR12741:SF21	2.4.1.34	GO:0016020,GO:0006075,GO:0003843,GO:0000148	1,3-beta-glucan synthase component domain containing protein, expressed
Pavir.9NG791166.2.v5.1	0.0084466	0.97357	NA	0.0084466	(1 of 27) PF05701 - Weak chloroplast movement under blue light (WEMBL)	PF05701	PTHR32054,PTHR32054:SF6	0	0	retrotransposon protein, putative, unclassified, expressed
Pavir.2NG309527.1.v5.1	0.0084962	0.97566	0.99316	0.0084962	(1 of 35) K04733 - interleukin-1 receptor-associated kinase 4 (IRAK4)	PF00069	PTHR27001,PTHR27001:SF150	2.7.11.1	GO:0006468,GO:0005524,GO:0004672	serine/threonine-protein kinase, putative, expressed
Pavir.4NG298700.1.v5.1	0.0085018	0.98481	NA	0.0085018	(1 of 491) PF00249 - Myb-like DNA-binding domain (Myb_DNA-binding)	PF00249	PTHR31314	0	0	MYB family transcription factor, putative, expressed
Pavir.6KG221400.1.v5.1	0.0085424	0.97218	NA	0.0085424	(1 of 5) PTHR10629//PTHR10629:SF36 - CYTOSINE-SPECIFIC METHYLTRANSFERASE // SUBFAMILY NOT NAMED	PF00145	PTHR10629,PTHR10629:SF36	2.1.1.37	0	C-5 cytosine-specific DNA methylase, putative, expressed
Pavir.6NG026900.1.v5.1	0.0085424	0.97218	NA	0.0085424	(1 of 4) PTHR10804:SF9 - METHIONINE AMINOPEPTIDASE 2	PF00557	PTHR10804,PTHR10804:SF9	3.4.11.18	GO:0008235,GO:0006508,GO:0004177	peptidase, M24 family protein, putative, expressed
Pavir.7NG270900.1.v5.1	0.0085424	0.97218	NA	0.0085424	(1 of 6) PTHR23024//PTHR23024:SF131 - MEMBER OF 'GDXG' FAMILY OF LIPOLYTIC ENZYMES // CARBOXYLESTERASE 2-RELATED	PF00135	PTHR23024,PTHR23024:SF131	4.2.99.22,3.1.1.1	0	gibberellin receptor GID1L2, putative, expressed
Pavir.9NG741700.1.v5.1	0.0085625	0.98458	NA	0.0085625	(1 of 4) PTHR11527//PTHR11527:SF138 - SMALL HEAT-SHOCK PROTEIN HSP20 FAMILY // SUBFAMILY NOT NAMED	PF00011	PTHR11527,PTHR11527:SF138	0	0	hsp20/alpha crystallin family protein, putative, expressed
Pavir.2KG346200.1.v5.1	0.0085836	0.97428	0.99315	0.0085836	(1 of 4) PTHR11926:SF250 - UDP-GLYCOSYLTRANSFERASE 90A1-RELATED	PF00201	PTHR11926,PTHR11926:SF250	2.4.1.91	GO:0016758,GO:0008152	anthocyanin 3-O-beta-glucosyltransferase, putative, expressed
Pavir.3NG031400.2.v5.1	0.0085837	0.98548	NA	0.0085837	(1 of 2) PTHR21596//PTHR21596:SF14 - RIBONUCLEASE P SUBUNIT P38 // SUBFAMILY NOT NAMED	0	0	0	0	splicing factor, putative, expressed
Pavir.1KG362500.2.v5.1	0.0085906	0.9722	NA	0.0085906	(1 of 5) PTHR13180 - SMALL MEMBRANE PROTEIN-RELATED	PF05255	PTHR13180,PTHR13180:SF3	0	0	salt tolerant protein, putative, expressed
Pavir.9NG791100.1.v5.1	0.0085922	0.97514	0.99315	0.0085922	-	0	PTHR35107	0	0	expressed protein
Pavir.7KG119200.1.v5.1	0.0085929	0.97219	0.99286	0.0085929	-	0	0	0	0	expressed protein
Pavir.4NG252100.4.v5.1	0.0085943	0.98405	NA	0.0085943	(1 of 4) PTHR11850//PTHR11850:SF127 - HOMEOBOX PROTEIN TRANSCRIPTION FACTORS // SUBFAMILY NOT NAMED	PF03789,PF03791,PF05920	PTHR11850,PTHR11850:SF127	0	GO:0003677,GO:0005634,GO:0006355	homeobox protein knotted-1, putative, expressed
Pavir.5KG401028.1.v5.1	0.0086061	0.9785	NA	0.0086061	(1 of 2827) 2.7.11.1 - Non-specific serine/threonine protein kinase / Threonine-specific protein kinase	PF07714	PTHR27001,PTHR27001:SF22	2.7.11.1	GO:0006468,GO:0004672	tyrosine protein kinase domain containing protein, putative, expressed
Pavir.7KG072900.3.v5.1	0.0086193	0.98173	NA	0.0086193	(1 of 6) PTHR23029//PTHR23029:SF40 - PHOSPHOGLYCERATE MUTASE // PHOSPHOGLYCERATE MUTASE-LIKE PROTEIN	PF00300	PTHR23029,PTHR23029:SF40	0	0	phosphoglycerate mutase, putative, expressed
Pavir.9NG253700.1.v5.1	0.0086237	0.97571	0.99316	0.0086237	(1 of 5) PTHR23086:SF42 - PHOSPHATIDYLINOSITOL 4-PHOSPHATE 5-KINASE 9	PF02493,PF01504	PTHR23086,PTHR23086:SF42	2.7.1.68	GO:0046488,GO:0016307	phosphatidylinositol-4-phosphate 5-kinase, putative, expressed
Pavir.4KG095300.1.v5.1	0.0086387	0.97588	0.99316	0.0086387	(1 of 2) KOG4843 - Uncharacterized conserved protein	PF08642	0	0	0	expressed protein
Pavir.2KG504405.1.v5.1	0.0086564	0.9855	NA	0.0086564	(1 of 3) K00872 - homoserine kinase (thrB1)	PF08544,PF00288	PTHR20861,PTHR20861:SF1	2.7.1.39	GO:0005524	GHMP kinases ATP-binding protein, putative, expressed
Pavir.3NG187863.1.v5.1	0.008702	0.96904	0.99223	0.008702	(1 of 2) PTHR31209//PTHR31209:SF0 - FAMILY NOT NAMED // COFACTOR-INDEPENDENT PHOSPHOGLYCERATE MUTASE	PF01676,PF10143	PTHR31209,PTHR31209:SF0	5.4.2.12	GO:0046872,GO:0003824,GO:0046537	2,3-bisphosphoglycerate-independent phosphoglycerate mutase, putative, expressed
Pavir.6KG343906.1.v5.1	0.008716	0.98106	NA	0.008716	-	0	0	0	0	0
Pavir.5KG659000.1.v5.1	0.0087277	0.98072	NA	0.0087277	(1 of 2) PTHR11926//PTHR11926:SF117 - GLUCOSYL/GLUCURONOSYL TRANSFERASES // STEROL 3-BETA-GLUCOSYLTRANSFERASE UGT80B1	PF00201,PF03033	PTHR11926,PTHR11926:SF117	2.4.1.173	GO:0016758,GO:0008152,GO:0030259,GO:0005975	sterol 3-beta-glucosyltransferase, putative, expressed
Pavir.4NG098800.1.v5.1	0.008736	0.98061	NA	0.008736	(1 of 2) 3.4.24.34 - Neutrophil collagenase / Matrix metalloproteinase 8	PF01471,PF00413	PTHR10201,PTHR10201:SF149	3.4.24.34	GO:0031012,GO:0008270,GO:0006508,GO:0004222	metalloendoproteinase 1 precursor, putative, expressed
Pavir.1NG085000.1.v5.1	0.008745	0.97329	NA	0.008745	-	0	0	0	0	0
Pavir.9KG646000.2.v5.1	0.0088064	0.97526	NA	0.0088064	(1 of 8) PTHR11695//PTHR11695:SF408 - ALCOHOL DEHYDROGENASE RELATED // SUBFAMILY NOT NAMED	PF00107	PTHR11695,PTHR11695:SF408	1.1.1.1	GO:0055114,GO:0016491,GO:0008270	dehydrogenase, putative, expressed
Pavir.9NG666700.2.v5.1	0.0088523	0.98508	NA	0.0088523	(1 of 2) K14294 - partner of Y14 and mago (WIBG, PYM)	PF09282	PTHR22959,PTHR22959:SF0	0	0	wibg, putative, expressed
Pavir.1KG553500.2.v5.1	0.0088829	0.97176	0.99286	0.0088829	(1 of 2) PTHR11935:SF104 - METALLO-BETA-LACTAMASE FAMILY PROTEIN	PF00753,PF13370	PTHR11935,PTHR11935:SF104	0	0	metallo-beta-lactamase family protein, putative, expressed
Pavir.7NG361100.2.v5.1	0.0089099	0.96524	0.99027	0.0089099	(1 of 2) PTHR10742:SF238 - POLYAMINE OXIDASE 3-RELATED	PF13450	PTHR10742,PTHR10742:SF238	1.5.3.16,1.5.3.17	0	CPuORF12 - conserved peptide uORF-containing transcript, expressed
Pavir.2KG440358.1.v5.1	0.0089192	0.9725	NA	0.0089192	-	0	0	0	0	0
Pavir.4KG352600.1.v5.1	0.0089297	0.97859	NA	0.0089297	(1 of 6) 4.3.3.7 - 4-hydroxy-tetrahydrodipicolinate synthase / Dihydrodipicolinate synthetase	PF00701	PTHR12128,PTHR12128:SF15	4.3.3.7	GO:0016829,GO:0008152	dihydrodipicolinate synthase, chloroplast precursor, putative, expressed
Pavir.8KG153402.1.v5.1	0.0089404	0.98509	NA	0.0089404	(1 of 46) PTHR23155:SF402 - DISEASE RESISTANCE PROTEIN RPP13-RELATED	0	PTHR23155,PTHR23155:SF402	0	0	resistance protein, putative, expressed
Pavir.6NG270300.2.v5.1	0.0089417	0.97956	0.99372	0.0089417	-	0	PTHR35162,PTHR35162:SF1	0	0	expressed protein
Pavir.1KG487100.3.v5.1	0.0089753	0.97862	NA	0.0089753	(1 of 70) PF06203 - CCT motif (CCT)	PF06203	PTHR31717,PTHR31717:SF6	0	GO:0005515	CCT/B-box zinc finger protein, putative, expressed
Pavir.3NG179996.1.v5.1	0.0089763	0.98486	NA	0.0089763	(1 of 2) PTHR23058//PTHR23058:SF4 - PEROXISOMAL MEMBRANE PROTEIN PEX14 // SUBFAMILY NOT NAMED	PF04695	PTHR23058,PTHR23058:SF4	0	GO:0016560,GO:0005778,GO:0005515	pex14, putative, expressed
Pavir.5NG448000.1.v5.1	0.0090061	0.98498	NA	0.0090061	(1 of 7) PTHR24078:SF219 - DNAJ HEAT SHOCK N-TERMINAL DOMAIN-CONTAINING PROTEIN	PF00226,PF14308	PTHR24078,PTHR24078:SF219	0	0	dehydrin family protein, expressed
Pavir.1KG070400.1.v5.1	0.0090484	0.97814	NA	0.0090484	(1 of 3) K03188 - urease accessory protein (ureF)	PF01730	PTHR33620,PTHR33620:SF1	0	GO:0016151,GO:0006807	urease accessory protein F, putative, expressed
Pavir.1KG103500.1.v5.1	0.0090608	0.97678	0.99328	0.0090608	(1 of 2) PTHR11712//PTHR11712:SF275 - POLYKETIDE SYNTHASE-RELATED // 3-OXOACYL-[ACYL-CARRIER-PROTEIN] SYNTHASE, MITOCHONDRIAL	PF02801,PF00109	PTHR11712,PTHR11712:SF275	2.3.1.41	0	3-oxoacyl-synthase, putative, expressed
Pavir.7NG244900.2.v5.1	0.0090666	0.97687	0.99328	0.0090666	(1 of 2) 3.5.3.12 - Agmatine deiminase	PF04371	PTHR31377,PTHR31377:SF2	3.5.3.12	GO:0009446,GO:0004668	agmatine deiminase, putative, expressed
Pavir.4KG299300.1.v5.1	0.0091254	0.98026	0.9939	0.0091254	(1 of 9) PTHR11926//PTHR11926:SF334 - GLUCOSYL/GLUCURONOSYL TRANSFERASES // SUBFAMILY NOT NAMED	PF00201	PTHR11926,PTHR11926:SF334	2.4.1.91	GO:0016758,GO:0008152	UDP-glucoronosyl and UDP-glucosyl transferase domain containing protein, expressed
Pavir.2NG361300.3.v5.1	0.0091301	0.97132	NA	0.0091301	-	0	PTHR33874,PTHR33874:SF2	0	0	expressed protein
Pavir.8NG240600.2.v5.1	0.0091474	0.98258	NA	0.0091474	(1 of 51) PTHR23155//PTHR23155:SF557 - LEUCINE-RICH REPEAT-CONTAINING PROTEIN // SUBFAMILY NOT NAMED	PF13401	PTHR23155,PTHR23155:SF557	0	0	NBS-LRR disease resistance protein, putative, expressed
Pavir.5NG419700.1.v5.1	0.0091595	0.98467	NA	0.0091595	(1 of 2) PTHR12599:SF2 - PCD/DCOH-LIKE PROTEIN 2	PF01329	PTHR12599,PTHR12599:SF2	0	GO:0008124,GO:0006729	pterin-4-alpha-carbinolamine dehydratase, putative, expressed
Pavir.2KG251300.1.v5.1	0.0092096	0.98455	NA	0.0092096	(1 of 2) K14308 - nuclear pore complex protein Nup54 (NUP54, NUP57)	PF13874	PTHR13000	0	GO:0005643	expressed protein
Pavir.6KG001500.2.v5.1	0.0092119	0.98377	NA	0.0092119	(1 of 1) K11664 - vacuolar protein sorting-associated protein 72 (VPS72, TCFL1, YL1)	PF05764	PTHR13275	0	GO:0043486,GO:0006355,GO:0006338,GO:0005634	YL1 nuclear protein C-terminal domain containing protein, expressed
Pavir.1NG451000.2.v5.1	0.0092656	0.97124	NA	0.0092656	(1 of 2) PTHR22912//PTHR22912:SF170 - DISULFIDE OXIDOREDUCTASE // MONODEHYDROASCORBATE REDUCTASE, CYTOPLASMIC ISOFORM 2-RELATED	PF00070	PTHR22912,PTHR22912:SF170	1.6.5.4	GO:0055114,GO:0016491	monodehydroascorbate reductase, putative, expressed
Pavir.5NG589958.1.v5.1	0.0092665	0.98454	NA	0.0092665	(1 of 65) PF04570 - zinc-finger of the FCS-type, C2-C2 (zf-FLZ)	PF04570	PTHR33059,PTHR33059:SF13	0	0	DUF581 domain containing protein, expressed
Pavir.5KG410800.1.v5.1	0.0092667	0.97809	0.99328	0.0092667	(1 of 2) PF09585 - Conserved hypothetical protein (Lin0512_fam) (Lin0512_fam)	PF09585	PTHR34784	0	0	expressed protein
Pavir.1KG412910.1.v5.1	0.0092702	0.96982	NA	0.0092702	-	0	0	0	0	0
Pavir.4KG035300.1.v5.1	0.0092996	0.98294	NA	0.0092996	-	0	PTHR33120	0	0	expressed protein
Pavir.8NG088401.1.v5.1	0.0093276	0.97013	NA	0.0093276	-	0	0	0	0	0
Pavir.2KG397200.1.v5.1	0.0094356	0.98404	NA	0.0094356	(1 of 2) PTHR22849//PTHR22849:SF14 - WDSAM1 PROTEIN // SUBFAMILY NOT NAMED	PF04564	PTHR22849,PTHR22849:SF14	6.3.2.19	GO:0016567,GO:0004842	armadillo/beta-catenin repeat protein-related, putative, expressed
Pavir.7KG382200.1.v5.1	0.00944	0.97553	NA	0.00944	-	0	PTHR34064,PTHR34064:SF3	0	0	expressed protein
Pavir.1KG035300.1.v5.1	0.0095336	0.9695	0.99234	0.0095336	(1 of 2) PTHR10044//PTHR10044:SF105 - INHIBITOR OF APOPTOSIS // SUBFAMILY NOT NAMED	PF13920	PTHR10044,PTHR10044:SF105	6.3.2.19	0	expressed protein
Pavir.9NG498412.1.v5.1	0.0095374	0.98298	NA	0.0095374	-	0	0	0	0	dehydration response related protein, putative, expressed
Pavir.9NG757700.1.v5.1	0.0095761	0.98393	NA	0.0095761	(1 of 2827) 2.7.11.1 - Non-specific serine/threonine protein kinase / Threonine-specific protein kinase	PF00069	PTHR27001,PTHR27001:SF28	2.7.11.1	GO:0006468,GO:0005524,GO:0004672	protein kinase, putative, expressed
Pavir.2KG269000.1.v5.1	0.0096064	0.97147	NA	0.0096064	(1 of 2827) 2.7.11.1 - Non-specific serine/threonine protein kinase / Threonine-specific protein kinase	PF07714	PTHR27001,PTHR27001:SF73	2.7.11.1	GO:0006468,GO:0004672	tyrosine protein kinase domain containing protein, putative, expressed
Pavir.6KG250400.1.v5.1	0.009608	0.98316	NA	0.009608	-	0	0	0	0	apomixis-related protein Pca21, putative, expressed
Pavir.8KG204900.7.v5.1	0.0096389	0.98219	NA	0.0096389	(1 of 99) PTHR23155//PTHR23155:SF484 - LEUCINE-RICH REPEAT-CONTAINING PROTEIN // SUBFAMILY NOT NAMED	PF00931	PTHR23155,PTHR23155:SF484	0	GO:0043531	stripe rust resistance protein Yr10, putative, expressed
Pavir.9NG673400.1.v5.1	0.0096659	0.97327	0.99315	0.0096659	(1 of 2) K12165 - ufm1-conjugating enzyme 1 (UFC1)	PF08694	PTHR12921,PTHR12921:SF0	0	0	ufm1-conjugating enzyme 1, putative, expressed
Pavir.7NG259000.5.v5.1	0.0097681	0.98178	NA	0.0097681	(1 of 3) PTHR21576//PTHR21576:SF21 - UNCHARACTERIZED NODULIN-LIKE PROTEIN // SUBFAMILY NOT NAMED	PF07690,PF06813	PTHR21576,PTHR21576:SF21	0	GO:0055085,GO:0016021	nodulin, putative, expressed
Pavir.3KG211400.1.v5.1	0.0097976	0.97682	NA	0.0097976	(1 of 2) PTHR10242:SF0 - DNA-3-METHYLADENINE GLYCOSYLASE	PF00730	PTHR10242,PTHR10242:SF0	3.2.2.21	GO:0006284	hhH-GPD superfamily base excision DNA repair protein, putative, expressed
Pavir.5KG031466.1.v5.1	0.0098021	0.97842	NA	0.0098021	(1 of 43) K04730 - interleukin-1 receptor-associated kinase 1 (IRAK1)	PF07714	PTHR27007,PTHR27007:SF12	2.7.11.1	GO:0006468,GO:0004672	cysteine-rich receptor-like protein kinase 16 precursor, putative, expressed
Pavir.9KG108200.1.v5.1	0.0098225	0.9738	0.99315	0.0098225	(1 of 2) PTHR10202//PTHR10202:SF13 - PRESENILIN // PRESENILIN-2	PF01080	PTHR10202,PTHR10202:SF13	0	GO:0016021,GO:0004190	presenilin, putative, expressed
Pavir.3NG141382.1.v5.1	0.0098245	0.97468	0.99315	0.0098245	(1 of 4) PTHR11662//PTHR11662:SF235 - SODIUM-DEPENDENT PHOSPHATE TRANSPORTERS // ANION TRANSPORTER 3, CHLOROPLASTIC-RELATED	PF00083	PTHR11662,PTHR11662:SF235	0	GO:0055085,GO:0022857,GO:0016021	transporter, major facilitator family, putative, expressed
Pavir.2NG360100.1.v5.1	0.0098464	0.98357	NA	0.0098464	(1 of 4) PTHR11802//PTHR11802:SF92 - SERINE PROTEASE FAMILY S10 SERINE CARBOXYPEPTIDASE // SUBFAMILY NOT NAMED	PF00450	PTHR11802,PTHR11802:SF92	3.4.16.6	GO:0006508,GO:0004185	OsSCP43 - Putative Serine Carboxypeptidase homologue, expressed
Pavir.5KG395100.1.v5.1	0.0098668	0.9824	NA	0.0098668	(1 of 88) PF01535//PF13041//PF14432 - PPR repeat (PPR) // PPR repeat family (PPR_2) // DYW family of nucleic acid deaminases (DYW_deaminase)	PF13041,PF01535,PF14432	PTHR24015,PTHR24015:SF424	0	0	tetratricopeptide-like helical, putative, expressed
Pavir.8NG005085.1.v5.1	0.0098808	0.96876	NA	0.0098808	-	0	0	0	0	0
Pavir.5KG745450.1.v5.1	0.0098937	0.96936	NA	0.0098937	-	0	0	0	0	0
Pavir.9KG570900.1.v5.1	0.0098937	0.96936	NA	0.0098937	(1 of 75) PF00304 - Gamma-thionin family (Gamma-thionin)	PF00304	PTHR33147	0	0	DEF8 - Defensin and Defensin-like DEFL family, expressed
Pavir.9NG753354.1.v5.1	0.0098937	0.96936	NA	0.0098937	(1 of 5) PTHR11353//PTHR11353:SF80 - CHAPERONIN // SUBFAMILY NOT NAMED	PF00118	PTHR11353,PTHR11353:SF80	0	GO:0005524	T-complex protein, putative, expressed
Pavir.9KG015015.1.v5.1	0.0099157	0.97977	NA	0.0099157	(1 of 7) KOG0131//KOG0148 - Splicing factor 3b, subunit 4 // Apoptosis-promoting RNA-binding protein TIA-1/TIAR (RRM superfamily)	PF00076	PTHR24012	0	GO:0003676	RNA recognition motif containing protein, putative, expressed
Pavir.7KG120986.1.v5.1	0.0099774	0.98259	NA	0.0099774	(1 of 15) PTHR22814//PTHR22814:SF135 - COPPER TRANSPORT PROTEIN ATOX1-RELATED // SUBFAMILY NOT NAMED	0	PTHR22814,PTHR22814:SF135	0	0	expressed protein
Pavir.4NG284538.1.v5.1	0.0099836	0.97211	NA	0.0099836	-	0	PTHR31973,PTHR31973:SF6	0	0	expressed protein
Pavir.6NG302100.1.v5.1	0.0099893	0.97351	0.99315	0.0099893	(1 of 4) PTHR10168//PTHR10168:SF87 - GLUTAREDOXIN // SUBFAMILY NOT NAMED	0	PTHR10168,PTHR10168:SF87	0	0	expressed protein
Pavir.6KG297806.1.v5.1	0.0099944	0.96746	NA	0.0099944	-	0	0	0	0	0
Pavir.9NG015751.1.v5.1	0.0099944	0.96746	NA	0.0099944	(1 of 21) PF07899 - Frigida-like protein (Frigida)	PF07899	PTHR31791,PTHR31791:SF3	0	0	frigida, putative, expressed
Pavir.7KG406200.1.v5.1	0.010002	0.98237	NA	0.010002	(1 of 2) K15047 - heterogeneous nuclear ribonucleoprotein U-like protein 1 (HNRNPUL1, E1BAP5)	PF13671	PTHR12381,PTHR12381:SF13	0	0	SPRY-domain containing protein, putative, expressed
Pavir.5NG454600.2.v5.1	0.010066	0.98234	NA	0.010066	-	0	0	0	0	0
Pavir.1NG366900.1.v5.1	0.010087	0.96146	0.98842	0.010087	(1 of 6) 1.8.7.2 - Ferredoxin:thioredoxin reductase	PF02941	PTHR10949,PTHR10949:SF15	1.8.7.2	GO:0015979,GO:0051539,GO:0016992,GO:0009107	ferredoxin-thioredoxin reductase, variable chain, putative, expressed
Pavir.2KG431500.2.v5.1	0.010095	0.97713	0.99328	0.010095	(1 of 2) PTHR13832:SF333 - PROTEIN PHOSPHATASE 2C 39-RELATED	PF00481	PTHR13832,PTHR13832:SF333	3.1.3.16	GO:0003824,GO:0006470,GO:0004722	protein phosphatase 2C, putative, expressed
Pavir.7NG240000.1.v5.1	0.010116	0.96792	0.99165	0.010116	(1 of 6) K07877 - Ras-related protein Rab-2A (RAB2A)	PF00025	PTHR24073,PTHR24073:SF545	3.6.5.2	GO:0005525	ras-related protein, putative, expressed
Pavir.7KG091353.1.v5.1	0.010169	0.97963	NA	0.010169	(1 of 70) PF06203 - CCT motif (CCT)	PF06203	PTHR31319,PTHR31319:SF9	0	GO:0005515	CCT motif family protein, expressed
Pavir.9KG377066.1.v5.1	0.010176	0.97675	NA	0.010176	(1 of 9) PF00078//PF03372//PF13966 - Reverse transcriptase (RNA-dependent DNA polymerase) (RVT_1) // Endonuclease/Exonuclease/phosphatase family (Exo_endo_phos) // zinc-binding in reverse transcriptase (zf-RVT)	PF03372,PF13966,PF00078	PTHR19446,PTHR19446:SF368	2.7.7.49	0	expressed protein
Pavir.1KG383005.1.v5.1	0.010203	0.97781	NA	0.010203	(1 of 2) PTHR12864//PTHR12864:SF23 - RAN BINDING PROTEIN 9-RELATED // SUBFAMILY NOT NAMED	0	PTHR12864,PTHR12864:SF23	0	0	expressed protein
Pavir.2KG017700.3.v5.1	0.010213	0.96948	NA	0.010213	(1 of 2) PTHR22950//PTHR22950:SF48 - AMINO ACID TRANSPORTER // PROLINE TRANSPORTER 1-RELATED	PF01490	PTHR22950,PTHR22950:SF48	0	0	transmembrane amino acid transporter protein, putative, expressed
Pavir.9NG772231.1.v5.1	0.010256	0.9803	NA	0.010256	(1 of 4) 1.1.1.28 - D-lactate dehydrogenase / D-lactic dehydrogenase	PF02826	PTHR10996,PTHR10996:SF134	1.1.1.28	GO:0055114,GO:0051287	erythronate-4-phosphate dehydrogenase, putative, expressed
Pavir.5NG317465.1.v5.1	0.010297	0.9752	0.99315	0.010297	(1 of 2) PF09585 - Conserved hypothetical protein (Lin0512_fam) (Lin0512_fam)	PF09585	PTHR34784,PTHR34784:SF1	0	0	expressed protein
Pavir.6KG363200.1.v5.1	0.010304	0.98232	NA	0.010304	(1 of 2) PTHR31407//PTHR31407:SF17 - FAMILY NOT NAMED // PSBP DOMAIN-CONTAINING PROTEIN 3, CHLOROPLASTIC	PF01789	PTHR31407,PTHR31407:SF17	0	GO:0019898,GO:0015979,GO:0009654,GO:0009523,GO:0005509	thylakoid lumen protein, chloroplast precursor, putative, expressed
Pavir.2NG228100.2.v5.1	0.010374	0.97406	NA	0.010374	(1 of 181) PF12776 - Myb/SANT-like DNA-binding domain (Myb_DNA-bind_3)	PF12776	PTHR31704,PTHR31704:SF25	0	0	retrotransposon protein, putative, unclassified, expressed
Pavir.3KG543000.1.v5.1	0.010396	0.98267	NA	0.010396	(1 of 2) K14552 - NET1-associated nuclear protein 1 (U3 small nucleolar RNA-associated protein 17) (NAN1, UTP17, WDR75)	0	PTHR22847,PTHR22847:SF467	0	0	WD domain, G-beta repeat domain containing protein, expressed
Pavir.9KG309000.1.v5.1	0.010426	0.98246	NA	0.010426	(1 of 4) PTHR11260//PTHR11260:SF244 - GLUTATHIONE S-TRANSFERASE, GST, SUPERFAMILY, GST DOMAIN CONTAINING // SUBFAMILY NOT NAMED	PF14497,PF13417	PTHR11260,PTHR11260:SF244	2.5.1.18	GO:0005515	glutathione S-transferase GSTU6, putative, expressed
Pavir.4NG066200.2.v5.1	0.010466	0.9697	0.99234	0.010466	-	0	0	0	0	0
Pavir.1KG529100.1.v5.1	0.01048	0.97482	NA	0.01048	(1 of 3) PTHR11638//PTHR11638:SF95 - ATP-DEPENDENT CLP PROTEASE // SUBFAMILY NOT NAMED	0	PTHR11638,PTHR11638:SF95	0	0	expressed protein
Pavir.8NG220211.1.v5.1	0.010491	0.98255	NA	0.010491	(1 of 15) PF07468 - Agglutinin domain (Agglutinin)	PF07468	PTHR39244	0	0	0
Pavir.4KG300900.2.v5.1	0.010571	0.9726	NA	0.010571	(1 of 12) PTHR13683//PTHR13683:SF267 - ASPARTYL PROTEASES // ASPARTYL PROTEASE FAMILY PROTEIN-RELATED	PF14543,PF14541	PTHR13683,PTHR13683:SF267	3.4.23.12	GO:0006508,GO:0004190	aspartic proteinase nepenthesin-1 precursor, putative, expressed
Pavir.2NG558900.2.v5.1	0.010572	0.97659	NA	0.010572	(1 of 122) KOG0254 - Predicted transporter (major facilitator superfamily)	PF07690	PTHR23500,PTHR23500:SF152	0	GO:0055085,GO:0016021	transporter family protein, putative, expressed
Pavir.2KG555800.1.v5.1	0.010592	0.97856	NA	0.010592	(1 of 5) K03232 - elongation factor 1-beta (EEF1B)	PF00736	PTHR11595,PTHR11595:SF27	0	GO:0006414,GO:0005853,GO:0003746	elongation factor protein, putative, expressed
Pavir.5KG087774.1.v5.1	0.010594	0.96985	0.99234	0.010594	(1 of 25) PTHR23428 - HISTONE H2B	PF00125	PTHR23428	0	GO:0003677,GO:0000786	Core histone H2A/H2B/H3/H4 domain containing protein, putative, expressed
Pavir.3NG041067.1.v5.1	0.010601	0.97188	0.99286	0.010601	(1 of 2) K10845 - TFIIH basal transcription factor complex TTD-A subunit (TTDA, GTF2H5, TFB5)	PF06331	PTHR28580	0	GO:0006355,GO:0006289,GO:0000439	REX1 DNA Repair family protein, expressed
Pavir.5KG358400.3.v5.1	0.010607	0.96667	NA	0.010607	(1 of 4) PTHR23336//PTHR23336:SF19 - ZINC FINGER CW-TYPE COILED-COIL DOMAIN PROTEIN 3. // SUBFAMILY NOT NAMED	PF13589	PTHR23336,PTHR23336:SF19	0	0	ATP-binding region, ATPase-like domain containing protein, expressed
Pavir.5KG606200.2.v5.1	0.010634	0.97694	NA	0.010634	-	0	PTHR33674,PTHR33674:SF1	0	0	expressed protein
Pavir.5NG071700.1.v5.1	0.010683	0.974	NA	0.010683	(1 of 2) K15901 - EKC/KEOPS complex subunit CGI121/TPRKB (CGI121, TPRKB)	PF08617	PTHR15840	0	0	TP53RK-binding protein, putative, expressed
Pavir.9KG396500.2.v5.1	0.010694	0.98085	NA	0.010694	(1 of 11) K07300 - Ca2+:H+ antiporter (chaA, CAX)	PF01699	PTHR31503,PTHR31503:SF16	0	GO:0055085,GO:0016021	sodium/calcium exchanger protein, putative, expressed
Pavir.9KG643600.1.v5.1	0.010708	0.96254	0.98871	0.010708	(1 of 2) K11353 - NADH dehydrogenase (ubiquinone) 1 alpha subcomplex subunit 13 (NDUFA13)	PF06212	PTHR12966	0	0	NADH dehydrogenase 1 alpha subcomplex subunit 13, putative, expressed
Pavir.3KG566601.1.v5.1	0.010715	0.96513	NA	0.010715	-	0	0	0	0	0
Pavir.3NG249700.1.v5.1	0.010715	0.96513	NA	0.010715	(1 of 5) PTHR23074:SF70 - AAA-TYPE ATPASE FAMILY PROTEIN	PF05496	PTHR23074,PTHR23074:SF70	3.6.1.3	GO:0009378,GO:0006310,GO:0006281	AAA-type ATPase family protein, putative, expressed
Pavir.5KG218842.1.v5.1	0.010715	0.96513	NA	0.010715	(1 of 5) PTHR19961//PTHR19961:SF25 - FIMBRIN/PLASTIN // ACTIN BINDING CALPONIN HOMOLOGY DOMAIN-CONTAINING PROTEIN-RELATED	PF00307	PTHR19961,PTHR19961:SF25	0	GO:0005515	fimbrin-like protein 2, putative, expressed
Pavir.5NG110348.2.v5.1	0.010715	0.96513	NA	0.010715	(1 of 5) 2.4.2.14 - Amidophosphoribosyltransferase / Phosphoribosyldiphosphate 5-amidotransferase	PF00156,PF13537	PTHR11907,PTHR11907:SF11	2.4.2.14	GO:0009116	amidophosphoribosyltransferase, chloroplast precursor, putative, expressed
Pavir.9NG472300.1.v5.1	0.010715	0.96513	NA	0.010715	(1 of 8) PTHR10209//PTHR10209:SF208 - OXIDOREDUCTASE, 2OG-FE II OXYGENASE FAMILY PROTEIN // SUBFAMILY NOT NAMED	PF14226	PTHR10209,PTHR10209:SF208	4.2.1.78	0	flavonol synthase/flavanone 3-hydroxylase, putative, expressed
Pavir.4NG193100.1.v5.1	0.010716	0.97473	0.99315	0.010716	(1 of 238) PF02458 - Transferase family (Transferase)	PF02458	PTHR31147,PTHR31147:SF12	0	GO:0016747	transferase family protein, putative, expressed
Pavir.3NG141316.1.v5.1	0.010785	0.96256	0.98871	0.010785	(1 of 2) PTHR21327//PTHR21327:SF7 - GTP CYCLOHYDROLASE II-RELATED // MONOFUNCTIONAL RIBOFLAVIN BIOSYNTHESIS PROTEIN RIBA 3, CHLOROPLASTIC	PF00926,PF00925	PTHR21327,PTHR21327:SF7	3.5.4.25	GO:0009231,GO:0008686,GO:0003935	riboflavin biosynthesis protein ribAB, chloroplast precursor, putative, expressed
Pavir.3NG286200.1.v5.1	0.010787	0.96913	NA	0.010787	-	0	0	0	0	expressed protein
Pavir.5KG003500.1.v5.1	0.010823	0.96961	0.99234	0.010823	(1 of 15) PF01417 - ENTH domain (ENTH)	PF01417	PTHR21514,PTHR21514:SF1	0	0	expressed protein
Pavir.1KG093600.1.v5.1	0.010826	0.98197	NA	0.010826	(1 of 4) PTHR11695:SF574 - CINNAMYL ALCOHOL DEHYDROGENASE 4-RELATED	PF00107,PF08240	PTHR11695,PTHR11695:SF574	1.1.1.195	GO:0055114,GO:0016491,GO:0008270	dehydrogenase, putative, expressed
Pavir.4KG096400.4.v5.1	0.01083	0.97982	NA	0.01083	(1 of 2) PTHR11200//PTHR11200:SF131//PTHR11200:SF155 - INOSITOL 5-PHOSPHATASE // SUBFAMILY NOT NAMED // SUBFAMILY NOT NAMED	PF02383	PTHR11200,PTHR11200:SF131	0	GO:0042578	SAC domain containing protein, putative, expressed
Pavir.7KG154300.2.v5.1	0.010833	0.9663	NA	0.010833	(1 of 23) PF04755 - PAP_fibrillin (PAP_fibrillin)	PF04755	PTHR31906,PTHR31906:SF4	0	0	PAP fibrillin family domain containing protein, expressed
Pavir.9KG102600.2.v5.1	0.010841	0.97214	NA	0.010841	(1 of 41) PF00560//PF13855 - Leucine Rich Repeat (LRR_1) // Leucine rich repeat (LRR_8)	PF00560,PF13855	PTHR27004,PTHR27004:SF43	0	GO:0005515	leucine-rich repeat receptor protein kinase EXS precursor, putative, expressed
Pavir.3NG141333.1.v5.1	0.010866	0.98189	NA	0.010866	(1 of 55) PF08137 - DVL family (DVL)	PF08137	PTHR33102	0	0	expressed protein
Pavir.1NG559100.1.v5.1	0.010879	0.97145	NA	0.010879	(1 of 3) PTHR19288//PTHR19288:SF38 - 4-NITROPHENYLPHOSPHATASE-RELATED // SUBFAMILY NOT NAMED	PF00702	PTHR19288,PTHR19288:SF38	3.6.1.1	0	expressed protein
Pavir.1NG041100.1.v5.1	0.010917	0.97821	NA	0.010917	(1 of 332) PF01535//PF13041 - PPR repeat (PPR) // PPR repeat family (PPR_2)	PF01535,PF13041	PTHR24015,PTHR24015:SF839	0	0	pentatricopeptide repeat-containing protein, putative, expressed
Pavir.5KG121600.1.v5.1	0.010917	0.97547	NA	0.010917	(1 of 7) PTHR10315//PTHR10315:SF46 - SEVEN IN ABSENTIA HOMOLOG // SUBFAMILY NOT NAMED	PF03145	PTHR10315,PTHR10315:SF46	6.3.2.19	GO:0007275,GO:0006511,GO:0005634	expressed protein
Pavir.9KG424233.1.v5.1	0.010923	0.98096	NA	0.010923	(1 of 7) PF07779 - 10 TM Acyl Transferase domain found in Cas1p (Cas1_AcylT)	PF07779	PTHR13533,PTHR13533:SF10	0	0	CAS1 domain-containing protein 1 precursor, putative, expressed
Pavir.3NG193850.1.v5.1	0.010952	0.97047	NA	0.010952	(1 of 332) PF01535//PF13041 - PPR repeat (PPR) // PPR repeat family (PPR_2)	PF13041,PF01535	PTHR24015,PTHR24015:SF563	0	0	pentatricopeptide, putative, expressed
Pavir.4KG104805.1.v5.1	0.010989	0.97983	NA	0.010989	(1 of 3) PTHR18934//PTHR18934:SF103 - ATP-DEPENDENT RNA HELICASE // ATP-DEPENDENT RNA HELICASE A-LIKE PROTEIN	0	PTHR18934,PTHR18934:SF103	3.6.4.13	0	ATP-dependent RNA helicase DHX36, putative, expressed
Pavir.6KG408800.4.v5.1	0.011008	0.95644	0.98702	0.011008	(1 of 2) PTHR11260:SF166 - GLUTATHIONE S-TRANSFERASE D2-RELATED	PF13417	PTHR11260,PTHR11260:SF166	0	GO:0005515	glutathione S-transferase, N-terminal domain containing protein, expressed
Pavir.4KG334400.1.v5.1	0.01102	0.98146	NA	0.01102	(1 of 2) PTHR27008:SF42 - LEUCINE-RICH REPEAT PROTEIN KINASE-LIKE PROTEIN	PF00560,PF08263,PF00069	PTHR27008,PTHR27008:SF42	2.7.11.1	GO:0005515,GO:0006468,GO:0005524,GO:0004672	transposon protein, putative, unclassified, expressed
Pavir.4NG280300.2.v5.1	0.011025	0.96986	NA	0.011025	(1 of 41) PF00560//PF13855 - Leucine Rich Repeat (LRR_1) // Leucine rich repeat (LRR_8)	PF00560,PF13855	PTHR27000,PTHR27000:SF69	2.7.11.1	GO:0005515	phytosulfokine receptor precursor, putative, expressed
Pavir.1KG009000.1.v5.1	0.011055	0.98118	NA	0.011055	(1 of 135) PF01535//PF13041//PF13812 - PPR repeat (PPR) // PPR repeat family (PPR_2) // Pentatricopeptide repeat domain (PPR_3)	PF01535,PF13812,PF13041	PTHR24015,PTHR24015:SF368	0	0	pentatricopeptide, putative, expressed
Pavir.3NG079622.1.v5.1	0.011057	0.97776	NA	0.011057	(1 of 4) PTHR19370//PTHR19370:SF111 - NADH-CYTOCHROME B5 REDUCTASE // SUBFAMILY NOT NAMED	PF00970,PF00175	PTHR19370,PTHR19370:SF111	1.6.2.2	GO:0055114,GO:0016491	NADH-cytochrome b5 reductase, putative, expressed
Pavir.2KG421945.1.v5.1	0.011149	0.97948	NA	0.011149	-	0	PTHR37731	0	0	expressed protein
Pavir.8KG148200.1.v5.1	0.011163	0.96613	NA	0.011163	-	0	0	0	0	0
Pavir.9KG499426.1.v5.1	0.011164	0.96893	NA	0.011164	-	0	0	0	0	tropinone reductase, putative, expressed
Pavir.5NG433981.1.v5.1	0.011219	0.9813	NA	0.011219	(1 of 8) PTHR30620//PTHR30620:SF23 - PERIPLASMIC BETA-GLUCOSIDASE-RELATED // SUBFAMILY NOT NAMED	PF01915,PF00933	PTHR30620,PTHR30620:SF23	3.2.1.58	GO:0005975,GO:0004553	periplasmic beta-glucosidase precursor, putative, expressed
Pavir.5NG170986.1.v5.1	0.011228	0.97273	NA	0.011228	(1 of 3) PTHR34201:SF1 - GLYCINE-RICH PROTEIN	0	PTHR34201,PTHR34201:SF1	0	0	expressed protein
Pavir.9KG009320.1.v5.1	0.011232	0.96469	NA	0.011232	(1 of 4) K17081 - prohibitin 2 (PHB2)	PF01145	PTHR23222,PTHR23222:SF4	0	GO:0016020	prohibitin-2, putative, expressed
Pavir.9KG495600.1.v5.1	0.011232	0.96469	NA	0.011232	-	0	PTHR16223,PTHR16223:SF26	0	0	bHelix-loop-helix transcription factor, putative, expressed
Pavir.9KG009700.1.v5.1	0.01125	0.98126	NA	0.01125	(1 of 76) PF14009 - Domain of unknown function (DUF4228) (DUF4228)	PF14009	PTHR33052,PTHR33052:SF6	0	0	expressed protein
Pavir.3NG076949.1.v5.1	0.011258	0.98101	NA	0.011258	-	0	0	0	0	0
Pavir.1NG112276.1.v5.1	0.011265	0.9644	NA	0.011265	(1 of 46) PTHR23155:SF402 - DISEASE RESISTANCE PROTEIN RPP13-RELATED	PF00931	PTHR23155,PTHR23155:SF402	0	GO:0043531	expressed protein
Pavir.3NG216187.1.v5.1	0.011265	0.9644	NA	0.011265	(1 of 12) 2.3.1.78 - Heparan-alpha-glucosaminide N-acetyltransferase	PF07786	PTHR31061,PTHR31061:SF7	2.3.1.78	0	heparan-alpha-glucosaminide N-acetyltransferase, putative, expressed
Pavir.5KG485307.1.v5.1	0.011265	0.9644	NA	0.011265	-	0	0	0	0	0
Pavir.6KG064200.13.v5.1	0.011265	0.9644	NA	0.011265	(1 of 2) KOG0266//KOG0279//KOG0293 - WD40 repeat-containing protein // G protein beta subunit-like protein // WD40 repeat-containing protein	PF00400	PTHR22847,PTHR22847:SF441	0	GO:0005515	lissencephaly type-1-like homology motif, putative, expressed
Pavir.7KG027900.1.v5.1	0.011265	0.9644	NA	0.011265	(1 of 10) PTHR24056//PTHR24056:SF186 - CELL DIVISION PROTEIN KINASE // SUBFAMILY NOT NAMED	PF07714	PTHR24056,PTHR24056:SF186	2.7.11.22,2.7.11.23	GO:0006468,GO:0004672	protein kinase domain containing protein, expressed
Pavir.9NG327100.1.v5.1	0.011265	0.9644	NA	0.011265	(1 of 3) PTHR19241//PTHR19241:SF263 - ATP-BINDING CASSETTE TRANSPORTER // SUBFAMILY NOT NAMED	PF00005	PTHR19241,PTHR19241:SF263	3.6.3.29	GO:0016887,GO:0005524	white-brown complex homolog protein, putative, expressed
Pavir.3KG203227.1.v5.1	0.011273	0.96611	NA	0.011273	-	0	0	0	0	0
Pavir.5KG009900.2.v5.1	0.011285	0.97074	NA	0.011285	(1 of 54) PF01190 - Pollen proteins Ole e I like (Pollen_Ole_e_I)	PF01190	PTHR31614,PTHR31614:SF12	0	0	POEI21 - Pollen Ole e I allergen and extensin family protein precursor, expressed
Pavir.6KG187400.1.v5.1	0.011313	0.95801	0.98719	0.011313	-	0	PTHR33972,PTHR33972:SF1	0	0	expressed protein
Pavir.2NG336177.1.v5.1	0.011318	0.97817	NA	0.011318	-	0	0	0	0	0
Pavir.5NG052100.1.v5.1	0.011319	0.96817	NA	0.011319	(1 of 3) K09589 - steroid 3-oxidase (CYP90D2, D2)	PF00067	PTHR24286,PTHR24286:SF30	1.14.13.112	GO:0055114,GO:0020037,GO:0016705,GO:0005506	cytochrome P450, putative, expressed
Pavir.9KG394313.1.v5.1	0.01134	0.96664	NA	0.01134	(1 of 46) PF04525 - LURP-one-related (LOR)	PF04525	PTHR31087,PTHR31087:SF24	0	0	DUF567 domain containing protein, putative, expressed
Pavir.6NG140500.1.v5.1	0.01139	0.97459	NA	0.01139	(1 of 2) PTHR10794//PTHR10794:SF48 - ABHYDROLASE DOMAIN-CONTAINING PROTEIN // SUBFAMILY NOT NAMED	PF02517	PTHR10794,PTHR10794:SF48	0	GO:0016020	CAAX amino terminal protease family protein, putative, expressed
Pavir.9KG584200.2.v5.1	0.011404	0.97723	NA	0.011404	(1 of 3) K05953 - nicotianamine synthase (E2.5.1.43)	PF03059	PTHR32266,PTHR32266:SF10	2.5.1.43	GO:0030418,GO:0030410	nicotianamine synthase, putative, expressed
Pavir.9NG571100.1.v5.1	0.011411	0.97149	NA	0.011411	(1 of 200) PTHR24078 - DNAJ HOMOLOG SUBFAMILY C MEMBER	PF00226	PTHR24078	0	0	heat shock protein DnaJ, putative, expressed
Pavir.3KG472002.1.v5.1	0.01147	0.97958	NA	0.01147	-	0	0	0	0	retrotransposon protein, putative, unclassified, expressed
Pavir.3NG218800.2.v5.1	0.011475	0.96417	NA	0.011475	(1 of 4) PTHR32370//PTHR32370:SF17 - FAMILY NOT NAMED // ROOT PHOTOTROPISM PROTEIN 2	PF00651,PF03000	PTHR32370,PTHR32370:SF17	0	GO:0005515,GO:0009638,GO:0004871	BTBN22 - Bric-a-Brac, Tramtrack, Broad Complex BTB domain with non-phototropic hypocotyl 3 NPH3 and coiled-coil domains, expressed
Pavir.5NG145005.1.v5.1	0.011475	0.96417	NA	0.011475	-	0	PTHR33087,PTHR33087:SF2	0	0	metallothionein family protein, expressed
Pavir.3NG079652.1.v5.1	0.011492	0.95733	0.98702	0.011492	-	0	PTHR31949,PTHR31949:SF5	0	0	transposon protein, putative, unclassified, expressed
Pavir.2KG192300.2.v5.1	0.011509	0.97663	NA	0.011509	(1 of 2) K12880 - THO complex subunit 3 (THOC3)	PF00400	PTHR22839	0	GO:0005515	WD domain, G-beta repeat domain containing protein, expressed
Pavir.2NG385700.1.v5.1	0.011519	0.97638	NA	0.011519	(1 of 2) PTHR31339:SF10 - PECTIN LYASE-LIKE SUPERFAMILY PROTEIN	PF00295	PTHR31339,PTHR31339:SF10	0	GO:0005975,GO:0004650	polygalacturonase, putative, expressed
Pavir.5NG010916.1.v5.1	0.011521	0.97166	NA	0.011521	-	0	0	0	0	0
Pavir.4NG211919.1.v5.1	0.011589	0.96405	NA	0.011589	(1 of 134) PTHR11260//PTHR11260:SF248 - GLUTATHIONE S-TRANSFERASE, GST, SUPERFAMILY, GST DOMAIN CONTAINING // SUBFAMILY NOT NAMED	0	PTHR11260,PTHR11260:SF248	0	0	transposon protein, putative, Pong sub-class, expressed
Pavir.1NG320438.1.v5.1	0.011608	0.97037	NA	0.011608	-	0	0	0	0	0
Pavir.3KG543900.3.v5.1	0.011656	0.96317	NA	0.011656	(1 of 1) PTHR22884//PTHR22884:SF295//PTHR22884:SF353 - SET DOMAIN PROTEINS // HISTONE-LYSINE N-METHYLTRANSFERASE SETD1A // SUBFAMILY NOT NAMED	PF00856	PTHR22884,PTHR22884:SF353	2.1.1.43	GO:0005515	SET domain containing protein, expressed
Pavir.9NG155100.1.v5.1	0.01166	0.95724	0.98702	0.01166	(1 of 34) 1.6.5.3//1.6.99.3 - NADH:ubiquinone reductase (H(+)-translocating) / Ubiquinone reductase // NADH dehydrogenase / Type I dehydrogenase	0	PTHR37709,PTHR37709:SF1	1.6.99.3,1.6.5.3	0	expressed protein
Pavir.8NG279600.1.v5.1	0.011693	0.96651	0.99088	0.011693	(1 of 2) PTHR19211:SF48 - ABC TRANSPORTER F FAMILY MEMBER 2-RELATED	PF12848,PF00005	PTHR19211,PTHR19211:SF48	3.6.1.3	GO:0016887,GO:0005524	ABC transporter, ATP-binding protein, putative, expressed
Pavir.3NG258231.1.v5.1	0.011695	0.97942	NA	0.011695	(1 of 3) K17496 - mitochondrial import inner membrane translocase subunit TIM50 (TIM50)	PF03031	PTHR12210,PTHR12210:SF55	0	0	NLI interacting factor-like phosphatase, putative, expressed
Pavir.3NG140837.1.v5.1	0.0117	0.95351	0.98645	0.0117	(1 of 4) K03875 - F-box and leucine-rich repeat protein 1 (S-phase kinase-associated protein 2) (SKP2, FBXL1)	PF00646,PF13516	PTHR24006	0	GO:0005515	OsFBL22 - F-box domain and LRR containing protein, expressed
Pavir.9KG228494.1.v5.1	0.011707	0.96572	NA	0.011707	(1 of 28) PF07714//PF11721 - Protein tyrosine kinase (Pkinase_Tyr) // Di-glucose binding within endoplasmic reticulum (Malectin)	PF11721,PF07714	PTHR27003,PTHR27003:SF106	2.7.11.1	GO:0006468,GO:0004672	TKL_IRAK_CrRLK1L-1.1 - The CrRLK1L-1 subfamily has homology to the CrRLK1L homolog, expressed
Pavir.9NG097100.2.v5.1	0.011707	0.96572	NA	0.011707	(1 of 2) PTHR11945//PTHR11945:SF162 - MADS BOX PROTEIN // SUBFAMILY NOT NAMED	PF00319,PF01486	PTHR11945,PTHR11945:SF162	0	GO:0046983,GO:0003677,GO:0006355,GO:0005634,GO:0003700	OsMADS34 - MADS-box family gene with MIKCc type-box, expressed
Pavir.1NG460600.2.v5.1	0.011712	0.96788	0.99165	0.011712	-	0	PTHR33984,PTHR33984:SF3	0	0	expressed protein
Pavir.3KG536700.1.v5.1	0.011727	0.97095	0.99254	0.011727	(1 of 4) K09534 - DnaJ homolog subfamily C member 14 (DNAJC14)	PF00226,PF14901	PTHR24078,PTHR24078:SF231	0	0	heat shock protein DnaJ, putative, expressed
Pavir.9KG035851.1.v5.1	0.011759	0.95877	0.9872	0.011759	(1 of 16) PF00643//PF06203 - B-box zinc finger (zf-B_box) // CCT motif (CCT)	PF00643,PF06203	PTHR31874,PTHR31874:SF8	0	GO:0008270,GO:0005622,GO:0005515	CCT/B-box zinc finger protein, putative, expressed
Pavir.1KG376600.1.v5.1	0.011763	0.9583	0.98719	0.011763	(1 of 3) PF12204 - Domain of unknown function (DUF3598) (DUF3598)	PF12204	PTHR33404,PTHR33404:SF3	0	0	WRKY4, expressed
Pavir.2KG568800.1.v5.1	0.011787	0.98017	NA	0.011787	-	0	0	0	0	0
Pavir.5NG012617.1.v5.1	0.011796	0.97808	NA	0.011796	(1 of 80) 3.6.5.5 - Dynamin GTPase	PF04398	PTHR31676,PTHR31676:SF8	3.6.5.5	0	expressed protein
Pavir.3NG231352.1.v5.1	0.011798	0.96324	NA	0.011798	-	0	0	0	0	0
Pavir.9KG610600.3.v5.1	0.011804	0.97684	NA	0.011804	(1 of 2) PTHR12565//PTHR12565:SF79 - STEROL REGULATORY ELEMENT-BINDING PROTEIN // SUBFAMILY NOT NAMED	PF00010	PTHR12565,PTHR12565:SF79	0	GO:0046983	bHLH family protein, putative, expressed
Pavir.9NG010300.1.v5.1	0.011884	0.96045	0.9879	0.011884	(1 of 6) PTHR10174//PTHR10174:SF140 - RETINALDEHYDE BINDING PROTEIN-RELATED // SUBFAMILY NOT NAMED	PF13716	PTHR10174,PTHR10174:SF140	0	0	CRAL/TRIO domain containing protein, expressed
Pavir.9NG770700.1.v5.1	0.0119	0.96239	NA	0.0119	(1 of 2) PTHR37767:SF1 - HYDROXYPROLINE-RICH GLYCOPROTEIN FAMILY PROTEIN	PF05097	PTHR37767,PTHR37767:SF1	0	0	0
Pavir.5NG367824.1.v5.1	0.011904	0.97612	NA	0.011904	(1 of 3) PTHR12542//PTHR12542:SF44 - EXOCYST COMPLEX PROTEIN EXO70 // SUBFAMILY NOT NAMED	0	PTHR12542,PTHR12542:SF44	0	GO:0006887,GO:0000145	exo70 exocyst complex subunit family protein, putative, expressed
Pavir.7NG382100.1.v5.1	0.011928	0.97744	NA	0.011928	(1 of 2) PTHR10896//PTHR10896:SF24 - GALACTOSYLGALACTOSYLXYLOSYLPROTEIN 3-BETA-GLUCURONOSYLTRANSFERASE BETA-1,3-GLUCURONYLTRANSFERASE // SUBFAMILY NOT NAMED	PF03360	PTHR10896,PTHR10896:SF24	2.4.2.24	GO:0016020,GO:0015018	glycosyltransferase family 43 protein, putative, expressed
Pavir.2NG007029.1.v5.1	0.011938	0.96133	0.9884	0.011938	(1 of 2) PTHR22953:SF46 - INACTIVE PURPLE ACID PHOSPHATASE 2-RELATED	PF16656,PF14008,PF00149	PTHR22953,PTHR22953:SF46	3.1.4.1	GO:0016787	Ser/Thr protein phosphatase family protein, putative, expressed
Pavir.5NG357581.1.v5.1	0.012009	0.97996	NA	0.012009	-	0	0	0	0	0
Pavir.9KG036800.2.v5.1	0.012018	0.97635	NA	0.012018	-	0	PTHR36046	0	0	0
Pavir.9NG321400.1.v5.1	0.012045	0.96194	NA	0.012045	(1 of 2) PTHR19297//PTHR19297:SF93 - GLYCOSYLTRANSFERASE 14 FAMILY MEMBER // CORE-2/I-BRANCHING BETA-1,6-N-ACETYLGLUCOSAMINYLTRANSFERASE FAMILY PROTEIN	PF02485	PTHR19297,PTHR19297:SF93	0	GO:0016020,GO:0008375	xylosyltransferase, putative, expressed
Pavir.2KG114800.1.v5.1	0.01207	0.97704	NA	0.01207	-	0	0	0	0	0
Pavir.7NG332700.2.v5.1	0.012079	0.97169	NA	0.012079	(1 of 2) PTHR10381//PTHR10381:SF21 - ATP-DEPENDENT CLP PROTEASE PROTEOLYTIC SUBUNIT // SUBFAMILY NOT NAMED	PF00574	PTHR10381,PTHR10381:SF21	3.4.21.92	0	OsClp7 - Putative Clp protease homologue, expressed
Pavir.4KG379400.2.v5.1	0.01212	0.96235	NA	0.01212	-	0	0	0	0	0
Pavir.5NG101100.1.v5.1	0.012147	0.96201	NA	0.012147	-	0	PTHR33065,PTHR33065:SF3	0	0	expressed protein
Pavir.6KG312600.1.v5.1	0.012147	0.96207	NA	0.012147	(1 of 2) PTHR23315//PTHR23315:SF83 - BETA CATENIN-RELATED ARMADILLO REPEAT-CONTAINING // SUBFAMILY NOT NAMED	PF04564,PF00514	PTHR23315,PTHR23315:SF83	6.3.2.19	GO:0016567,GO:0004842,GO:0005515	spotted leaf 11, putative, expressed
Pavir.1NG176500.1.v5.1	0.012161	0.96923	NA	0.012161	(1 of 6) PTHR12565//PTHR12565:SF113 - STEROL REGULATORY ELEMENT-BINDING PROTEIN // SUBFAMILY NOT NAMED	0	PTHR12565,PTHR12565:SF113	0	0	CPuORF33 - conserved peptide uORF-containing transcript, expressed
Pavir.9NG081800.4.v5.1	0.012171	0.96791	NA	0.012171	(1 of 2) PTHR12565//PTHR12565:SF135 - STEROL REGULATORY ELEMENT-BINDING PROTEIN // SUBFAMILY NOT NAMED	PF00010	PTHR12565,PTHR12565:SF135	0	GO:0046983	phytochrome-interacting factor 4, putative, expressed
Pavir.2NG586400.5.v5.1	0.012255	0.97808	NA	0.012255	(1 of 5) K03232 - elongation factor 1-beta (EEF1B)	PF00736	PTHR11595,PTHR11595:SF27	0	GO:0006414,GO:0005853,GO:0003746	elongation factor protein, putative, expressed
Pavir.5KG758700.2.v5.1	0.012258	0.96723	NA	0.012258	(1 of 2) PTHR32440:SF11 - INACTIVE PURPLE ACID PHOSPHATASE 16-RELATED	PF00149	PTHR32440,PTHR32440:SF11	0	GO:0016787	Ser/Thr protein phosphatase family protein, putative, expressed
Pavir.9NG520900.3.v5.1	0.012258	0.96147	NA	0.012258	(1 of 1) PF00085//PF00578//PF07649//PF13905 - Thioredoxin (Thioredoxin) // AhpC/TSA family (AhpC-TSA) // C1-like domain (C1_3) // Thioredoxin-like (Thioredoxin_8)	PF07649,PF00578,PF13905	PTHR13871,PTHR13871:SF7	1.8.1.8	GO:0055114,GO:0047134,GO:0016491,GO:0016209	PDI, putative, expressed
Pavir.5KG745500.1.v5.1	0.012282	0.96567	0.99048	0.012282	(1 of 8) PTHR11062//PTHR11062:SF105 - EXOSTOSIN HEPARAN SULFATE GLYCOSYLTRANSFERASE -RELATED // BETA-1,4-XYLOSYLTRANSFERASE IRX10-RELATED	PF03016	PTHR11062,PTHR11062:SF105	2.4.2.41	0	exostosin family domain containing protein, expressed
Pavir.7NG278000.1.v5.1	0.012286	0.97873	NA	0.012286	(1 of 2) PTHR23002//PTHR23002:SF73 - ZINC FINGER CCHC DOMAIN CONTAINING PROTEIN // SUBFAMILY NOT NAMED	PF14392,PF00098	PTHR23002,PTHR23002:SF73	0	GO:0008270,GO:0003676	zinc knuckle domain containing protein, expressed
Pavir.8KG063300.2.v5.1	0.012293	0.96893	NA	0.012293	(1 of 16) PTHR23155//PTHR23155:SF618 - LEUCINE-RICH REPEAT-CONTAINING PROTEIN // SUBFAMILY NOT NAMED	PF00931	PTHR23155,PTHR23155:SF618	0	GO:0043531	MLA10, putative, expressed
Pavir.2NG104672.1.v5.1	0.01234	0.97388	NA	0.01234	-	0	0	0	0	DnaK family protein, putative, expressed
Pavir.1KG222000.1.v5.1	0.012342	0.97116	NA	0.012342	(1 of 2) K07555 - ATP synthase mitochondrial F1 complex assembly factor 1 (ATPeAF1, ATPAF1, ATP11)	PF06644	PTHR13126	0	GO:0006461,GO:0005739	ATP11 protein, expressed
Pavir.9KG171000.1.v5.1	0.012413	0.97743	NA	0.012413	(1 of 33) PF04576 - Zein-binding (Zein-binding)	PF04576	PTHR31448,PTHR31448:SF6	0	0	expressed protein
Pavir.5NG147781.1.v5.1	0.012427	0.96651	NA	0.012427	-	0	0	0	0	0
Pavir.5KG402000.1.v5.1	0.012465	0.96993	NA	0.012465	-	0	0	0	0	0
Pavir.4NG321500.1.v5.1	0.012471	0.95068	0.98625	0.012471	(1 of 2) K12868 - pre-mRNA-splicing factor SYF2 (SYF2)	PF08231	PTHR13264	0	0	pre-mRNA-splicing factor syf2, putative, expressed
Pavir.3KG378200.1.v5.1	0.012512	0.96989	NA	0.012512	-	0	0	0	0	0
Pavir.9NG409200.2.v5.1	0.012573	0.97875	NA	0.012573	(1 of 65) PTHR11353 - CHAPERONIN	PF00118	PTHR11353	0	GO:0005524	T-complex protein, putative, expressed
Pavir.5KG742200.2.v5.1	0.012608	0.96193	NA	0.012608	(1 of 8) K02899 - large subunit ribosomal protein L27 (RP-L27, MRPL27, rpmA)	PF01016	PTHR15893	0	GO:0006412,GO:0005840,GO:0005622,GO:0003735	ribosomal protein L27, putative, expressed
Pavir.3NG258177.4.v5.1	0.012657	0.9635	NA	0.012657	(1 of 2) PTHR10788//PTHR10788:SF6 - TREHALOSE-6-PHOSPHATE SYNTHASE // BCDNA.GH08860	PF02358,PF00982	PTHR10788,PTHR10788:SF6	2.4.1.15	GO:0005992,GO:0003824	trehalose-6-phosphate synthase, putative, expressed
Pavir.3NG233800.3.v5.1	0.012714	0.96648	0.99088	0.012714	-	0	PTHR31789,PTHR31789:SF2	0	0	expressed protein
Pavir.9NG656800.1.v5.1	0.012734	0.96342	0.98907	0.012734	(1 of 4) 3.2.1.145 - Galactan 1,3-beta-galactosidase	PF04616	PTHR22925,PTHR22925:SF32	3.2.1.145	GO:0005975,GO:0004553	expressed protein
Pavir.3KG242100.3.v5.1	0.012737	0.95928	NA	0.012737	-	0	0	0	0	0
Pavir.5NG275901.1.v5.1	0.012737	0.95928	NA	0.012737	-	0	0	0	0	U-box domain-containing protein, putative, expressed
Pavir.7NG250300.2.v5.1	0.012763	0.97871	NA	0.012763	(1 of 2) PTHR23115//PTHR23115:SF66 - TRANSLATION FACTOR // RIBOSOME-RELEASING FACTOR 2, MITOCHONDRIAL	PF03144,PF00679,PF14492,PF03764,PF00009	PTHR23115,PTHR23115:SF66	0	GO:0005525	elongation factor, putative, expressed
Pavir.9NG033373.1.v5.1	0.012796	0.977	NA	0.012796	-	0	0	0	0	0
Pavir.9KG166300.5.v5.1	0.012814	0.97403	NA	0.012814	(1 of 69) PF01344 - Kelch motif (Kelch_1)	PF01344	PTHR24413,PTHR24413:SF133	0	GO:0005515	OsFBK12 - F-box domain and kelch repeat containing protein, expressed
Pavir.2NG316400.1.v5.1	0.012815	0.94513	0.98355	0.012815	(1 of 2) PTHR10438:SF247 - THIOREDOXIN-LIKE PROTEIN CDSP32, CHLOROPLASTIC	PF00085	PTHR10438,PTHR10438:SF247	1.6.5.4	GO:0045454,GO:0015035,GO:0006662	thioredoxin, putative, expressed
Pavir.8KG271105.1.v5.1	0.012821	0.9595	NA	0.012821	(1 of 14) PTHR23155//PTHR23155:SF645 - LEUCINE-RICH REPEAT-CONTAINING PROTEIN // SUBFAMILY NOT NAMED	PF00931	PTHR23155,PTHR23155:SF645	0	GO:0043531	stripe rust resistance protein Yr10, putative, expressed
Pavir.4KG382103.1.v5.1	0.012862	0.95985	NA	0.012862	(1 of 26) PTHR12542//PTHR12542:SF40 - EXOCYST COMPLEX PROTEIN EXO70 // SUBFAMILY NOT NAMED	PF03081	PTHR12542,PTHR12542:SF40	0	GO:0006887,GO:0000145	exo70 exocyst complex subunit family protein, putative, expressed
Pavir.7NG400700.1.v5.1	0.012862	0.95985	NA	0.012862	(1 of 4) KOG0198//KOG1187 - MEKK and related serine/threonine protein kinases // Serine/threonine protein kinase	PF00069,PF11721	PTHR27006,PTHR27006:SF15	2.7.10.2	GO:0006468,GO:0005524,GO:0004672	SHR5-receptor-like kinase, putative, expressed
Pavir.9KG463580.1.v5.1	0.012862	0.95985	NA	0.012862	(1 of 2) PTHR32227:SF60 - CARBOHYDRATE-BINDING X8 DOMAIN-CONTAINING PROTEIN	PF07983	PTHR32227,PTHR32227:SF60	3.2.1.39	0	glucan endo-1,3-beta-glucosidase precursor, putative, expressed
Pavir.2KG022032.1.v5.1	0.012896	0.96761	NA	0.012896	-	0	0	0	0	0
Pavir.9KG308200.1.v5.1	0.012924	0.95885	0.9872	0.012924	(1 of 8) PF11947 - Protein of unknown function (DUF3464) (DUF3464)	PF11947	PTHR34575,PTHR34575:SF1	0	0	expressed protein
Pavir.5KG249200.1.v5.1	0.01294	0.97427	0.99315	0.01294	(1 of 2) KOG1893 - Uncharacterized conserved protein	PF12166	PTHR13167,PTHR13167:SF45	0	GO:0016021,GO:0008381	expressed protein
Pavir.2KG581700.2.v5.1	0.012971	0.95687	0.98702	0.012971	(1 of 6) PF03350 - Uncharacterized protein family, UPF0114 (UPF0114)	PF03350	PTHR31721,PTHR31721:SF1	0	0	uncharacterized UPF0114 domain containing protein, expressed
Pavir.6KG406300.1.v5.1	0.012972	0.95362	0.98645	0.012972	(1 of 8) K11294 - nucleolin (NCL, NSR1)	PF00076	PTHR24012	0	GO:0003676	RNA recognition motif containing protein, putative, expressed
Pavir.1KG309800.1.v5.1	0.012979	0.97366	NA	0.012979	(1 of 9) PTHR14155//PTHR14155:SF169 - RING FINGER DOMAIN-CONTAINING // SUBFAMILY NOT NAMED	PF13639	PTHR14155,PTHR14155:SF169	0	GO:0008270,GO:0005515	RING-H2 finger protein, putative, expressed
Pavir.9KG371508.1.v5.1	0.012996	0.96588	NA	0.012996	(1 of 209) 2.7.7.49 - RNA-directed DNA polymerase / Revertase	0	PTHR19446,PTHR19446:SF355	2.7.7.49	0	0
Pavir.9KG604301.1.v5.1	0.01306	0.97235	NA	0.01306	-	0	0	0	0	0
Pavir.6NG321000.2.v5.1	0.013093	0.96211	NA	0.013093	(1 of 5) PTHR12183//PTHR12183:SF17 - UNCHARACTERIZED RING ZINC FINGER-CONTAINING PROTEIN // SUBFAMILY NOT NAMED	PF13920	PTHR12183,PTHR12183:SF17	6.3.2.19	0	zinc finger, C3HC4 type domain containing protein, expressed
Pavir.9KG317414.1.v5.1	0.013137	0.97412	NA	0.013137	-	0	0	0	0	retrotransposon protein, putative, unclassified, expressed
Pavir.8NG030000.3.v5.1	0.013158	0.97092	0.99254	0.013158	(1 of 2) K00225 - L-galactono-1,4-lactone dehydrogenase (GLDH)	PF04030,PF01565	PTHR13878,PTHR13878:SF37	1.3.2.3	GO:0055114,GO:0016020,GO:0003885,GO:0050660,GO:0016491	FAD-binding and arabino-lactone oxidase domains containing protein, putative, expressed
Pavir.3KG142500.1.v5.1	0.013171	0.97252	NA	0.013171	(1 of 6) K11801 - WD repeat-containing protein 23 (WDR23)	PF00400	PTHR19847,PTHR19847:SF9	0	GO:0005515	WD domain, G-beta repeat domain containing protein, expressed
Pavir.9KG384200.1.v5.1	0.013173	0.97714	NA	0.013173	(1 of 1) 2.7.4.1 - Polyphosphate kinase / Polyphosphoric acid kinase	0	PTHR22773,PTHR22773:SF82	2.7.4.1	0	NADPH-dependent oxidoreductase, putative, expressed
Pavir.9KG355813.1.v5.1	0.01325	0.97784	NA	0.01325	-	0	0	0	0	0
Pavir.2NG031200.1.v5.1	0.013264	0.97779	NA	0.013264	(1 of 108) PF00069//PF00139 - Protein kinase domain (Pkinase) // Legume lectin domain (Lectin_legB)	PF00069,PF00139	PTHR27007,PTHR27007:SF32	2.7.11.1	GO:0006468,GO:0005524,GO:0004672,GO:0030246	lectin-like receptor kinase, putative, expressed
Pavir.7KG050909.1.v5.1	0.013268	0.95696	NA	0.013268	(1 of 277) PF02365 - No apical meristem (NAM) protein (NAM)	PF02365	PTHR31989,PTHR31989:SF24	0	GO:0006355,GO:0003677	no apical meristem protein, putative, expressed
Pavir.1KG014100.1.v5.1	0.013312	0.97713	NA	0.013312	(1 of 6) 1.5.1.5//3.5.4.9 - Methylenetetrahydrofolate dehydrogenase (NADP(+)) // Methenyltetrahydrofolate cyclohydrolase	PF00763,PF02882	PTHR10025	3.5.4.9,1.5.1.5	GO:0055114,GO:0009396,GO:0004488,GO:0003824	bifunctional protein folD, putative, expressed
Pavir.4NG225300.1.v5.1	0.013324	0.95911	NA	0.013324	-	0	PTHR31071,PTHR31071:SF4	0	0	intracellular protein transport protein USO1-related, putative, expressed
Pavir.2NG263800.1.v5.1	0.013349	0.94794	0.98443	0.013349	(1 of 2) PTHR36761:SF1 - GENOMIC DNA, CHROMOSOME 3, P1 CLONE:MFE16	0	PTHR36761,PTHR36761:SF1	0	0	expressed protein
Pavir.2KG271520.1.v5.1	0.013361	0.97369	NA	0.013361	(1 of 12) PTHR19241//PTHR19241:SF237 - ATP-BINDING CASSETTE TRANSPORTER // SUBFAMILY NOT NAMED	PF00005,PF08370,PF01061	PTHR19241,PTHR19241:SF237	0	GO:0016887,GO:0005524,GO:0016020	Plant PDR ABC transporter associated domain containing protein, expressed
Pavir.6NG169000.1.v5.1	0.013385	0.97661	NA	0.013385	(1 of 3) K14829 - pre-rRNA-processing protein IPI3 (IPI3)	PF00400	PTHR18763	0	GO:0005515	WD domain, G-beta repeat domain containing protein, expressed
Pavir.4NG214700.2.v5.1	0.013407	0.96486	NA	0.013407	(1 of 1) K04122 - ent-kaurene oxidase (GA3, CYP701)	PF00067	PTHR24279,PTHR24279:SF57	1.14.13.78	GO:0055114,GO:0020037,GO:0016705,GO:0005506	cytochrome P450, putative, expressed
Pavir.2KG237500.2.v5.1	0.013439	0.96918	NA	0.013439	(1 of 2) PTHR23023//PTHR23023:SF145 - DIMETHYLANILINE MONOOXYGENASE // SUBFAMILY NOT NAMED	PF00743	PTHR23023,PTHR23023:SF145	1.14.13.168	GO:0055114,GO:0050661,GO:0050660,GO:0004499	flavin monooxygenase, putative, expressed
Pavir.4KG342600.2.v5.1	0.013518	0.96085	NA	0.013518	(1 of 2) PTHR10366//PTHR10366:SF363 - NAD DEPENDENT EPIMERASE/DEHYDRATASE // SUBFAMILY NOT NAMED	PF16363	PTHR10366,PTHR10366:SF363	1.3.1.77	0	NAD dependent epimerase/dehydratase family protein, putative, expressed
Pavir.6NG084800.1.v5.1	0.013567	0.95831	NA	0.013567	-	0	PTHR37371,PTHR37371:SF2	0	0	kinesin-like protein, identical, putative, expressed
Pavir.1KG031400.3.v5.1	0.013591	0.95707	NA	0.013591	(1 of 2) PTHR24349//PTHR24349:SF137 - SERINE/THREONINE-PROTEIN KINASE // SUBFAMILY NOT NAMED	PF13499,PF07714	PTHR24349,PTHR24349:SF137	2.7.11.1	GO:0006468,GO:0004672	CAMK_CAMK_like.12 - CAMK includes calcium/calmodulin depedent protein kinases, expressed
Pavir.6KG357100.10.v5.1	0.013591	0.95707	NA	0.013591	(1 of 6) PTHR12537:SF74 - PUMILIO HOMOLOG 5-RELATED	0	PTHR12537,PTHR12537:SF74	0	0	pumilio domain-containing protein PPD1, putative, expressed
Pavir.7NG066017.1.v5.1	0.013591	0.95707	NA	0.013591	(1 of 477) PF00646 - F-box domain (F-box)	PF00646	PTHR32133,PTHR32133:SF157	0	GO:0005515	OsFBX120 - F-box domain containing protein, expressed
Pavir.8KG140201.1.v5.1	0.013591	0.95707	NA	0.013591	-	0	0	0	0	0
Pavir.9NG208200.7.v5.1	0.013591	0.95707	NA	0.013591	(1 of 2) PTHR10302:SF9 - PROTEIN OSB1, MITOCHONDRIAL	0	PTHR10302,PTHR10302:SF9	0	GO:0006260,GO:0003697	single-stranded DNA-binding protein, putative, expressed
Pavir.1NG447600.1.v5.1	0.013611	0.95723	NA	0.013611	(1 of 34) PF14547 - Hydrophobic seed protein (Hydrophob_seed)	PF14547	PTHR31731	0	0	LTPL140 - Protease inhibitor/seed storage/LTP family protein precursor, expressed
Pavir.6NG207100.6.v5.1	0.013612	0.96433	NA	0.013612	(1 of 2) PTHR15160:SF3 - BIFUNCTIONAL NUCLEASE 1-RELATED	PF02577	PTHR15160,PTHR15160:SF3	0	GO:0004518	wound responsive protein, putative, expressed
Pavir.2NG195715.1.v5.1	0.013631	0.96879	0.99209	0.013631	(1 of 4) PF00076//PF00641 - RNA recognition motif. (a.k.a. RRM, RBD, or RNP domain) (RRM_1) // Zn-finger in Ran binding protein and others (zf-RanBP)	PF00076,PF00641	PTHR12999	0	GO:0003676,GO:0008270	zinc finger Ran-binding domain-containing protein 2, putative, expressed
Pavir.8KG141801.1.v5.1	0.013641	0.97438	NA	0.013641	(1 of 12) PTHR23067//PTHR23067:SF47 - DOUBLE-STRANDED RNA-BINDING ZINC FINGER PROTEIN // SUBFAMILY NOT NAMED	PF12874	PTHR23067,PTHR23067:SF47	0	0	ZOS9-07 - C2H2 zinc finger protein, expressed
Pavir.9NG401028.1.v5.1	0.013641	0.96543	NA	0.013641	-	0	0	0	0	0
Pavir.6KG212900.4.v5.1	0.013667	0.97464	NA	0.013667	(1 of 6) PTHR23155//PTHR23155:SF647 - LEUCINE-RICH REPEAT-CONTAINING PROTEIN // SUBFAMILY NOT NAMED	PF00931	PTHR23155,PTHR23155:SF647	0	GO:0043531	NBS-LRR disease resistance protein, putative, expressed
Pavir.6KG254418.1.v5.1	0.01374	0.97193	NA	0.01374	-	0	0	0	0	0
Pavir.7NG441200.1.v5.1	0.013757	0.97712	0.99328	0.013757	(1 of 4) K00218 - protochlorophyllide reductase (E1.3.1.33, por)	PF00106	PTHR24322,PTHR24322:SF393	1.3.1.33	GO:0016491,GO:0008152	protochlorophyllide reductase A, chloroplast precursor, putative, expressed
Pavir.4NG014267.1.v5.1	0.013786	0.96245	NA	0.013786	-	0	0	0	0	0
Pavir.1NG003300.1.v5.1	0.013795	0.95703	NA	0.013795	(1 of 4) 1.1.1.27 - L-lactate dehydrogenase / L-lactic dehydrogenase	PF02866,PF00056	PTHR11540,PTHR11540:SF3	1.1.1.27	GO:0055114,GO:0016616,GO:0016491,GO:0019752	lactate/malate dehydrogenase, putative, expressed
Pavir.2NG024700.1.v5.1	0.013795	0.95703	NA	0.013795	(1 of 2) PTHR12357//PTHR12357:SF34 - YTH YT521-B HOMOLOGY DOMAIN-CONTAINING // SUBFAMILY NOT NAMED	PF04146	PTHR12357,PTHR12357:SF34	0	0	YT521-B, putative, expressed
Pavir.3KG002300.2.v5.1	0.013808	0.97647	NA	0.013808	(1 of 19) 3.6.1.5 - Apyrase / ATP-diphosphohydrolase	PF01150	PTHR11782,PTHR11782:SF41	3.6.1.5	GO:0016787	nucleoside-triphosphatase, putative, expressed
Pavir.9KG459184.2.v5.1	0.013811	0.97648	NA	0.013811	(1 of 89) PF00069//PF00560//PF08263//PF13855 - Protein kinase domain (Pkinase) // Leucine Rich Repeat (LRR_1) // Leucine rich repeat N-terminal domain (LRRNT_2) // Leucine rich repeat (LRR_8)	PF08263,PF00560,PF13855,PF00069	PTHR27000,PTHR27000:SF80	2.7.11.1	GO:0005515,GO:0006468,GO:0005524,GO:0004672	phytosulfokine receptor precursor, putative, expressed
Pavir.5KG406514.1.v5.1	0.01386	0.96903	NA	0.01386	(1 of 16) K11252 - histone H2B (H2B)	PF00125	PTHR23428	0	GO:0003677,GO:0000786	Core histone H2A/H2B/H3/H4 domain containing protein, putative, expressed
Pavir.8KG008112.1.v5.1	0.013908	0.96885	NA	0.013908	(1 of 6) K10257 - omega-3 fatty acid desaturase (delta-15 desaturase) (FAD8, desB)	PF11960,PF00487	PTHR32100,PTHR32100:SF14	0	GO:0055114,GO:0016717,GO:0006629	fatty acid desaturase, putative, expressed
Pavir.5NG067500.1.v5.1	0.013909	0.97524	NA	0.013909	(1 of 9) PTHR24223:SF181 - ABC TRANSPORTER C FAMILY MEMBER 3-RELATED	PF00005,PF00664	PTHR24223,PTHR24223:SF181	3.6.3.44	GO:0016887,GO:0005524,GO:0055085,GO:0042626,GO:0016021,GO:0006810	ABC transporter family protein, putative, expressed
Pavir.9NG551370.1.v5.1	0.013915	0.95658	NA	0.013915	(1 of 2827) 2.7.11.1 - Non-specific serine/threonine protein kinase / Threonine-specific protein kinase	PF00069	PTHR27005,PTHR27005:SF20	2.7.11.1	GO:0006468,GO:0005524,GO:0004672	OsWAK102 - OsWAK receptor-like cytoplasmic kinase OsWAK-RLCK, expressed
Pavir.7KG183455.1.v5.1	0.013934	0.97484	NA	0.013934	-	0	0	0	0	0
Pavir.9KG505600.2.v5.1	0.01395	0.95476	NA	0.01395	(1 of 2) PTHR19316//PTHR19316:SF21 - PROTEIN FOLDING REGULATOR // SUBFAMILY NOT NAMED	0	PTHR19316,PTHR19316:SF21	0	0	expressed protein
Pavir.8NG059500.1.v5.1	0.013951	0.97543	NA	0.013951	(1 of 43) K04730 - interleukin-1 receptor-associated kinase 1 (IRAK1)	PF00069	PTHR27000	2.7.11.1	GO:0006468,GO:0005524,GO:0004672	serine/threonine-protein kinase BRI1-like 1 precursor, putative, expressed
Pavir.2KG552900.1.v5.1	0.013966	0.97067	NA	0.013966	(1 of 2) PTHR23257//PTHR23257:SF444//PTHR31066//PTHR31066:SF7 - SERINE-THREONINE PROTEIN KINASE // SUBFAMILY NOT NAMED // FAMILY NOT NAMED // SUBFAMILY NOT NAMED	PF00564,PF07714	PTHR23257,PTHR23257:SF444	2.7.11.1	GO:0005515,GO:0006468,GO:0004672	protein kinase domain containing protein, expressed
Pavir.2NG079346.1.v5.1	0.014033	0.9584	NA	0.014033	(1 of 2827) 2.7.11.1 - Non-specific serine/threonine protein kinase / Threonine-specific protein kinase	PF00069	PTHR27000,PTHR27000:SF58	2.7.11.1	GO:0006468,GO:0005524,GO:0004672	receptor-like protein kinase 5 precursor, putative, expressed
Pavir.7KG282510.1.v5.1	0.014047	0.96283	NA	0.014047	(1 of 6) PTHR31731//PTHR31731:SF7 - FAMILY NOT NAMED // BIFUNCTIONAL INHIBITOR/LIPID-TRANSFER PROTEIN/SEED STORAGE 2S ALBUMIN SUPERFAMILY PROTEIN	PF14368	PTHR31731,PTHR31731:SF7	0	0	LTPL120 - Protease inhibitor/seed storage/LTP family protein precursor, expressed
Pavir.6NG278316.1.v5.1	0.014048	0.9584	NA	0.014048	-	0	0	0	0	0
Pavir.4KG135500.1.v5.1	0.014061	0.96518	0.99027	0.014061	(1 of 2) K06699 - proteasome activator subunit 4 (PSME4)	PF11919,PF16507	PTHR32170,PTHR32170:SF0	0	0	HEAT repeat family protein, putative, expressed
Pavir.9NG477000.5.v5.1	0.014062	0.96293	NA	0.014062	(1 of 2) PTHR33317:SF2 - HOLLIDAY JUNCTION RESOLVASE-RELATED	PF03652	PTHR33317,PTHR33317:SF2	0	GO:0006310	holliday junction resolvase, putative, expressed
Pavir.9KG388700.1.v5.1	0.014089	0.96008	NA	0.014089	(1 of 4) 2.3.1.179 - Beta-ketoacyl-[acyl-carrier-protein] synthase II / KASII	PF02801,PF00109	PTHR11712,PTHR11712:SF287	2.3.1.179	0	3-oxoacyl-synthase, putative, expressed
Pavir.9KG095023.1.v5.1	0.014131	0.97647	NA	0.014131	-	0	0	0	0	0
Pavir.5NG575832.1.v5.1	0.014161	0.97499	NA	0.014161	(1 of 5) PTHR10121//PTHR10121:SF1 - COATOMER SUBUNIT DELTA // SUBFAMILY NOT NAMED	0	PTHR10121,PTHR10121:SF1	0	0	coatomer subunit delta, putative, expressed
Pavir.9NG740000.1.v5.1	0.014176	0.9721	NA	0.014176	-	0	0	0	0	0
Pavir.4NG221733.1.v5.1	0.014197	0.97082	NA	0.014197	(1 of 91) PF00069//PF00954//PF01453//PF08276 - Protein kinase domain (Pkinase) // S-locus glycoprotein domain (S_locus_glycop) // D-mannose binding lectin (B_lectin) // PAN-like domain (PAN_2)	PF08276,PF00954,PF01453,PF00069	PTHR27002,PTHR27002:SF78	2.7.11.1	GO:0048544,GO:0006468,GO:0005524,GO:0004672	S-locus-like receptor protein kinase, putative, expressed
Pavir.9NG161300.1.v5.1	0.014202	0.96458	0.98981	0.014202	-	0	PTHR36764,PTHR36764:SF1	0	0	expressed protein
Pavir.6NG090706.1.v5.1	0.014205	0.97533	NA	0.014205	-	0	0	0	0	OsFBL41 - F-box domain and LRR containing protein, expressed
Pavir.7KG126010.1.v5.1	0.014207	0.97604	NA	0.014207	(1 of 2) PTHR12176//PTHR12176:SF18 - UNCHARACTERIZED // METHYLTRANSFERASE-LIKE PROTEIN 13	PF01564,PF08241	PTHR12176,PTHR12176:SF18	3.4.24.71	GO:0008168,GO:0008152	methyltransferase domain containing protein, expressed
Pavir.5NG128600.1.v5.1	0.014215	0.97285	NA	0.014215	-	0	PTHR38393,PTHR38393:SF1	0	0	expressed protein
Pavir.4KG184700.1.v5.1	0.014255	0.9704	NA	0.014255	(1 of 16) PF00643//PF06203 - B-box zinc finger (zf-B_box) // CCT motif (CCT)	PF00643,PF06203	PTHR31874,PTHR31874:SF4	0	GO:0008270,GO:0005622,GO:0005515	CCT/B-box zinc finger protein, putative, expressed
Pavir.1KG208808.1.v5.1	0.014259	0.96466	NA	0.014259	-	0	0	0	0	0
Pavir.4KG131205.1.v5.1	0.014261	0.97523	NA	0.014261	-	0	0	0	0	0
Pavir.8NG165801.1.v5.1	0.014274	0.96684	NA	0.014274	(1 of 26) PTHR11439//PTHR11439:SF185 - GAG-POL-RELATED RETROTRANSPOSON // SUBFAMILY NOT NAMED	0	PTHR11439,PTHR11439:SF185	0	0	expressed protein
Pavir.1NG007000.4.v5.1	0.014322	0.97044	NA	0.014322	-	0	PTHR35694	0	0	expressed protein
Pavir.7KG221700.1.v5.1	0.014375	0.97523	NA	0.014375	(1 of 14) PTHR22595//PTHR22595:SF60 - CHITINASE-RELATED // SUBFAMILY NOT NAMED	PF00187,PF00182	PTHR22595,PTHR22595:SF60	3.2.1.14	GO:0008061,GO:0016998,GO:0006032,GO:0004568	CHIT3 - Chitinase family protein precursor, expressed
Pavir.5KG754900.2.v5.1	0.014433	0.96213	NA	0.014433	(1 of 6) 1.1.1.44 - Phosphogluconate dehydrogenase (NADP(+)-dependent, decarboxylating) / Phosphogluconic acid dehydrogenase	PF03446,PF00393	PTHR11811,PTHR11811:SF33	1.1.1.44	GO:0055114,GO:0004616,GO:0050661,GO:0006098	6-phosphogluconate dehydrogenase, decarboxylating, putative, expressed
Pavir.4KG296300.2.v5.1	0.014442	0.96968	NA	0.014442	-	0	0	0	0	0
Pavir.9NG648200.1.v5.1	0.014444	0.96263	0.98871	0.014444	(1 of 13) PTHR23092:SF19 - NUCLEOTIDYLTRANSFERASE	PF01909	PTHR23092,PTHR23092:SF19	2.7.7.19	GO:0016779	nucleotidyltransferase, putative, expressed
Pavir.1KG494500.2.v5.1	0.014509	0.96581	NA	0.014509	(1 of 8) PTHR14155//PTHR14155:SF103 - RING FINGER DOMAIN-CONTAINING // SUBFAMILY NOT NAMED	PF13639	PTHR14155,PTHR14155:SF103	0	GO:0008270,GO:0005515	RING finger protein, putative, expressed
Pavir.5KG242200.2.v5.1	0.01452	0.96211	NA	0.01452	(1 of 1) PTHR15681:SF1 - MAD2L1-BINDING PROTEIN	0	PTHR15681,PTHR15681:SF1	0	0	expressed protein
Pavir.2KG315800.1.v5.1	0.014527	0.97418	NA	0.014527	(1 of 35) K04733 - interleukin-1 receptor-associated kinase 4 (IRAK4)	PF00069	PTHR27001,PTHR27001:SF150	2.7.11.1	GO:0006468,GO:0005524,GO:0004672	serine/threonine-protein kinase, putative, expressed
Pavir.1KG275325.1.v5.1	0.014555	0.97579	NA	0.014555	(1 of 2) PTHR10994:SF61 - RETICULON-LIKE PROTEIN	PF02453	PTHR10994,PTHR10994:SF61	0	0	reticulon domain containing protein, putative, expressed
Pavir.3NG238932.1.v5.1	0.014576	0.97201	NA	0.014576	(1 of 4) PTHR11711//PTHR11711:SF165 - ADP RIBOSYLATION FACTOR-RELATED // SUBFAMILY NOT NAMED	PF00025	PTHR11711,PTHR11711:SF165	0	GO:0005525	miro, putative, expressed
Pavir.3NG155890.1.v5.1	0.014615	0.95462	NA	0.014615	(1 of 4) PTHR11699//PTHR11699:SF175 - ALDEHYDE DEHYDROGENASE-RELATED // SUBFAMILY NOT NAMED	PF00171	PTHR11699,PTHR11699:SF175	1.2.1.5	GO:0055114,GO:0016491,GO:0008152	aldehyde dehydrogenase, putative, expressed
Pavir.1NG350000.1.v5.1	0.014661	0.97327	NA	0.014661	(1 of 2) K15271 - ATP-dependent DNA helicase HFM1/MER3 [EC:3.6.4.12] (HFM1, MER3)	PF00271,PF00270,PF02889	PTHR24031,PTHR24031:SF145	3.6.4.12	GO:0005524,GO:0003676	DEAD/DEAH box helicase domain containing protein, expressed
Pavir.9KG121900.1.v5.1	0.014736	0.9624	0.98871	0.014736	-	0	PTHR35131,PTHR35131:SF1	0	0	expressed protein
Pavir.2NG133509.1.v5.1	0.014789	0.95755	0.98702	0.014789	(1 of 132) PF08387 - FBD (FBD)	PF08387	PTHR32212,PTHR32212:SF107	0	0	OsFBLD6 - F-box, LRR and FBD domain containing protein, expressed
Pavir.2KG453800.2.v5.1	0.014821	0.97366	NA	0.014821	(1 of 2) K10862 - tyrosyl-DNA phosphodiesterase 1 [EC:3.1.4.-] (TDP1)	PF06087	PTHR12415,PTHR12415:SF0	3.1.4.1	GO:0008081,GO:0006281,GO:0005634	tyrosyl-DNA phosphodiesterase 1, putative, expressed
Pavir.6KG120470.1.v5.1	0.014863	0.97124	NA	0.014863	-	0	0	0	0	BED zinc finger family protein, expressed
Pavir.5NG539000.2.v5.1	0.014905	0.95382	NA	0.014905	(1 of 2) PTHR10825:SF5 - E3 UBIQUITIN-PROTEIN LIGASE RING1	PF00097	PTHR10825,PTHR10825:SF5	6.3.2.19	GO:0046872	zinc finger C3HC4 type family protein, putative, expressed
Pavir.1NG336800.1.v5.1	0.014911	0.97101	NA	0.014911	(1 of 2) PTHR30239//PTHR30239:SF5 - ACETOLACTATE SYNTHASE III, REGULATORY SUBUNIT // SUBFAMILY NOT NAMED	PF13710,PF10369	PTHR30239,PTHR30239:SF5	2.2.1.6	0	ACT domain containing protein, expressed
Pavir.2NG492400.1.v5.1	0.014937	0.9656	NA	0.014937	(1 of 367) PTHR14155 - RING FINGER DOMAIN-CONTAINING	PF13639	PTHR14155	0	GO:0008270,GO:0005515	zinc finger, C3HC4 type, domain containing protein, expressed
Pavir.9NG363200.1.v5.1	0.015011	0.94765	0.98436	0.015011	(1 of 17) 2.4.2.30 - NAD(+) ADP-ribosyltransferase / Poly(ADP-ribose)polymerase	PF12174	PTHR32263,PTHR32263:SF10	2.4.2.30	0	RCD1, putative, expressed
Pavir.3KG449200.2.v5.1	0.015018	0.96389	0.98944	0.015018	(1 of 1) PF05495//PF13639 - CHY zinc finger (zf-CHY) // Ring finger domain (zf-RING_2)	PF13639,PF05495	PTHR21319,PTHR21319:SF5	6.3.2.19	GO:0008270,GO:0005515,GO:0016567	RING finger and CHY zinc finger domain-containing protein 1, putative, expressed
Pavir.8KG068251.1.v5.1	0.015093	0.96975	NA	0.015093	(1 of 598) PTHR19446//PTHR19446:SF355 - REVERSE TRANSCRIPTASES // SUBFAMILY NOT NAMED	0	PTHR19446,PTHR19446:SF355	0	0	0
Pavir.3KG557200.6.v5.1	0.015154	0.96397	NA	0.015154	(1 of 3) K03352 - anaphase-promoting complex subunit 5 (APC5)	PF12862	PTHR12830,PTHR12830:SF9	0	0	expressed protein
Pavir.3KG175054.1.v5.1	0.015156	NA	NA	0.015156	(1 of 6) PTHR22835//PTHR22835:SF234 - ZINC FINGER FYVE DOMAIN CONTAINING PROTEIN // SUBFAMILY NOT NAMED	PF00657	PTHR22835,PTHR22835:SF234	3.2.1.51	GO:0016788	GDSL-like lipase/acylhydrolase, putative, expressed
Pavir.2KG288068.1.v5.1	0.015175	0.97066	NA	0.015175	-	0	0	0	0	0
Pavir.2KG161816.1.v5.1	0.015185	0.97474	NA	0.015185	(1 of 2827) 2.7.11.1 - Non-specific serine/threonine protein kinase / Threonine-specific protein kinase	PF00069	PTHR27003,PTHR27003:SF66	2.7.11.1	GO:0006468,GO:0005524,GO:0004672	receptor protein kinase, putative, expressed
Pavir.1KG224700.2.v5.1	0.015215	0.97407	NA	0.015215	(1 of 5) K01373 - cathepsin F (CTSF)	PF08246,PF00112	PTHR12411,PTHR12411:SF342	3.4.22.41	GO:0008234,GO:0006508	cysteine proteinase 1 precursor, putative, expressed
Pavir.7KG264800.1.v5.1	0.015251	0.95261	0.98643	0.015251	(1 of 2) PTHR22814//PTHR22814:SF152 - COPPER TRANSPORT PROTEIN ATOX1-RELATED // SUBFAMILY NOT NAMED	PF00403	PTHR22814,PTHR22814:SF152	0	GO:0046872,GO:0030001	heavy-metal-associated domain-containing protein, putative, expressed
Pavir.5NG104000.2.v5.1	0.015274	0.96646	NA	0.015274	(1 of 5) PF00069//PF14380 - Protein kinase domain (Pkinase) // Wall-associated receptor kinase C-terminal (WAK_assoc)	PF14380,PF00069	PTHR27005,PTHR27005:SF25	2.7.11.1	GO:0006468,GO:0005524,GO:0004672	OsWAK2 - OsWAK receptor-like cytoplasmic kinase OsWAK-RLCK, expressed
Pavir.9KG017412.1.v5.1	0.015278	0.97057	NA	0.015278	(1 of 179) PF14432 - DYW family of nucleic acid deaminases (DYW_deaminase)	PF14432	0	0	0	pentatricopeptide, putative, expressed
Pavir.5NG357800.5.v5.1	0.015284	0.95925	NA	0.015284	(1 of 2) PTHR21736//PTHR21736:SF17 - VERNALIZATION-INSENSITIVE PROTEIN 3 // VIN3-LIKE PROTEIN 1	PF00041,PF07227	PTHR21736,PTHR21736:SF17	0	GO:0005515	Fibronectin type III domain containing protein, expressed
Pavir.9NG491400.1.v5.1	0.015297	0.97406	NA	0.015297	(1 of 88) PF01535//PF13041//PF14432 - PPR repeat (PPR) // PPR repeat family (PPR_2) // DYW family of nucleic acid deaminases (DYW_deaminase)	PF14432,PF13041,PF01535	PTHR24015,PTHR24015:SF908	0	0	selenium-binding protein-like, putative, expressed
Pavir.3NG136601.1.v5.1	0.015309	0.97016	NA	0.015309	-	0	0	0	0	0
Pavir.6KG409900.1.v5.1	0.015363	0.95209	0.98643	0.015363	(1 of 2) K12733 - peptidyl-prolyl cis-trans isomerase-like 1 (PPIL1)	PF00160	PTHR11071,PTHR11071:SF270	5.2.1.8	GO:0006457,GO:0003755,GO:0000413	peptidyl-prolyl cis-trans isomerase, putative, expressed
Pavir.1KG102377.1.v5.1	0.015392	0.97343	NA	0.015392	(1 of 2) PTHR22952//PTHR22952:SF128 - CAMP-RESPONSE ELEMENT BINDING PROTEIN-RELATED // SUBFAMILY NOT NAMED	PF00170,PF14144	PTHR22952,PTHR22952:SF128	0	GO:0043565,GO:0006355,GO:0003700,GO:0006351	transcription factor, putative, expressed
Pavir.9NG181400.1.v5.1	0.015395	0.9743	NA	0.015395	(1 of 2) PTHR31422//PTHR31422:SF0 - FAMILY NOT NAMED // F26K24.14 PROTEIN-RELATED	PF04576	PTHR31422,PTHR31422:SF0	0	0	DUF593 domain containing protein, expressed
Pavir.3NG151500.1.v5.1	0.015431	0.95696	NA	0.015431	(1 of 2) PTHR31282:SF1 - WRKY TRANSCRIPTION FACTOR 38-RELATED	PF03106	PTHR31282,PTHR31282:SF1	0	GO:0043565,GO:0006355,GO:0003700	WRKY69, expressed
Pavir.1NG181919.1.v5.1	0.01548	0.97424	NA	0.01548	-	0	0	0	0	0
Pavir.9KG404326.1.v5.1	0.01552	0.95995	0.98777	0.01552	(1 of 4) K18342 - OTU domain-containing protein 6 [EC:3.4.19.12] (OTUD6)	PF10275	PTHR12419,PTHR12419:SF10	3.4.19.12	0	OTU-like cysteine protease family protein, putative, expressed
Pavir.5KG187500.3.v5.1	0.015587	0.95114	NA	0.015587	(1 of 1) KOG2318 - Uncharacterized conserved protein	PF08159	PTHR12202,PTHR12202:SF0	0	GO:0005634	NUC153 domain containing protein, expressed
Pavir.1NG021236.1.v5.1	0.015641	0.96374	NA	0.015641	-	0	0	0	0	0
Pavir.3KG445100.1.v5.1	0.015649	0.95833	NA	0.015649	(1 of 1) KOG4593//KOG4809 - Mitotic checkpoint protein MAD1 // Rab6 GTPase-interacting protein involved in endosome-to-TGN transport	0	PTHR13140,PTHR13140:SF440	0	0	AGAP002737-PA, putative, expressed
Pavir.9KG567600.1.v5.1	0.015668	0.93464	0.98185	0.015668	(1 of 2) PTHR10992//PTHR10992:SF809 - ALPHA/BETA HYDROLASE FOLD-CONTAINING PROTEIN // SUBFAMILY NOT NAMED	PF12695	PTHR10992,PTHR10992:SF809	3.7.1.8,3.7.1.17	0	hydrolase, alpha/beta fold family protein, putative, expressed
Pavir.3KG175027.1.v5.1	0.015669	0.96705	NA	0.015669	(1 of 6) PTHR22835//PTHR22835:SF234 - ZINC FINGER FYVE DOMAIN CONTAINING PROTEIN // SUBFAMILY NOT NAMED	PF00657	PTHR22835,PTHR22835:SF234	3.2.1.51	GO:0016788	GDSL-like lipase/acylhydrolase, putative, expressed
Pavir.6KG179800.1.v5.1	0.015681	0.96958	NA	0.015681	-	0	PTHR33228,PTHR33228:SF8	0	0	GDU1, putative, expressed
Pavir.7NG128334.1.v5.1	0.015685	0.97368	NA	0.015685	(1 of 73) PF01535//PF12854//PF13041 - PPR repeat (PPR) // PPR repeat (PPR_1) // PPR repeat family (PPR_2)	PF12854,PF13041,PF01535	PTHR24015,PTHR24015:SF305	0	0	pentatricopeptide repeat-containing protein, putative, expressed
Pavir.J093690.1.v5.1	0.015709	0.96631	NA	0.015709	(1 of 6) KOG1803 - DNA helicase	PF13086	PTHR10887,PTHR10887:SF338	0	0	tRNA-splicing endonuclease positive effector-related, putative, expressed
Pavir.3KG267830.1.v5.1	0.015715	0.96677	NA	0.015715	(1 of 8) PF15699 - NPR1 interacting (NPR1_interact)	PF15699	0	0	0	expressed protein
Pavir.7NG107132.1.v5.1	0.015732	0.94914	NA	0.015732	-	0	PTHR33047	0	0	0
Pavir.3KG512600.1.v5.1	0.015734	0.95721	0.98702	0.015734	(1 of 7) K03017 - DNA-directed RNA polymerase II subunit RPB9 (RPB9, POLR2I)	PF01096,PF02150	PTHR11239,PTHR11239:SF15	2.7.7.6	GO:0008270,GO:0006351,GO:0003676,GO:0003899,GO:0003677	DNA-directed RNA polymerase II subunit RPB9, putative, expressed
Pavir.4NG331200.1.v5.1	0.015737	0.95082	NA	0.015737	(1 of 2) PTHR23063:SF9 - LYSOPHOSPHOLIPID ACYLTRANSFERASE LPEAT2	PF01553	PTHR23063,PTHR23063:SF9	2.3.1.25	GO:0016746,GO:0008152	acyltransferase, putative, expressed
Pavir.3NG141003.1.v5.1	0.015748	0.96753	NA	0.015748	(1 of 6) PTHR24078:SF261 - DNAJ (HSP40) HOMOLOG, SUBFAMILY A, MEMBER 3A	PF00249	PTHR24078,PTHR24078:SF261	0	0	MYB family transcription factor, putative, expressed
Pavir.5NG119208.1.v5.1	0.015767	0.95477	NA	0.015767	-	0	0	0	0	0
Pavir.3KG178400.1.v5.1	0.015777	0.96453	NA	0.015777	(1 of 28) PF07765 - KIP1-like protein (KIP1)	PF07765	PTHR32258,PTHR32258:SF7	0	0	KIP1, putative, expressed
Pavir.2KG296200.1.v5.1	0.01583	0.96	NA	0.01583	(1 of 2) PTHR12565//PTHR12565:SF98 - STEROL REGULATORY ELEMENT-BINDING PROTEIN // SUBFAMILY NOT NAMED	PF00010	PTHR12565,PTHR12565:SF98	0	GO:0046983	basic helix-loop-helix family protein, putative, expressed
Pavir.2NG336108.1.v5.1	0.015837	0.96486	NA	0.015837	-	0	0	0	0	0
Pavir.1NG115320.3.v5.1	0.015858	0.95087	NA	0.015858	-	0	0	0	0	0
Pavir.2KG012464.1.v5.1	0.015909	0.95189	NA	0.015909	-	0	0	0	0	0
Pavir.1NG438600.1.v5.1	0.015911	0.9664	NA	0.015911	(1 of 4) PTHR10687//PTHR10687:SF23 - SECRETORY CARRIER-ASSOCIATED MEMBRANE PROTEIN SCAMP // SUBFAMILY NOT NAMED	PF04144	PTHR10687,PTHR10687:SF23	0	GO:0016021,GO:0015031	secretory carrier-associated membrane protein, putative, expressed
Pavir.5NG235600.1.v5.1	0.015914	0.96621	NA	0.015914	(1 of 2) PTHR36362//PTHR36362:SF1 - FAMILY NOT NAMED // GENOMIC DNA, CHROMOSOME 3, P1 CLONE: MYA6	0	PTHR36362,PTHR36362:SF1	0	0	expressed protein
Pavir.9KG416454.1.v5.1	0.015916	0.97249	NA	0.015916	(1 of 4) PTHR10825//PTHR10825:SF36 - RING FINGER DOMAIN-CONTAINING, POLYCOMB GROUP COMPONENT // SUBFAMILY NOT NAMED	PF00097	PTHR10825,PTHR10825:SF36	0	GO:0046872	zinc finger, C3HC4 type domain containing protein, expressed
Pavir.7KG200000.1.v5.1	0.015946	0.96987	NA	0.015946	(1 of 7) PTHR22814//PTHR22814:SF120 - COPPER TRANSPORT PROTEIN ATOX1-RELATED // SUBFAMILY NOT NAMED	0	PTHR22814,PTHR22814:SF120	0	0	heavy metal associated domain containing protein, expressed
Pavir.8NG109101.1.v5.1	0.015954	0.96248	NA	0.015954	(1 of 33) PF04576 - Zein-binding (Zein-binding)	PF04576	PTHR31422,PTHR31422:SF7	0	0	DUF593 domain containing protein, expressed
Pavir.2NG574400.2.v5.1	0.015959	0.94984	NA	0.015959	(1 of 2) PTHR24056:SF228 - CYCLIN-DEPENDENT KINASE-LIKE PROTEIN-RELATED	PF00069	PTHR24056,PTHR24056:SF228	2.7.11.22,2.7.11.23	GO:0006468,GO:0005524,GO:0004672	IBS1, putative, expressed
Pavir.2KG468100.1.v5.1	0.015999	0.95878	0.9872	0.015999	(1 of 5) K01823 - isopentenyl-diphosphate delta-isomerase (idi, IDI)	PF00293	PTHR10885,PTHR10885:SF4	5.3.3.2	GO:0016787,GO:0008299,GO:0004452	hydrolase, NUDIX family, domain containing protein, expressed
Pavir.6NG137800.1.v5.1	0.016011	0.96083	0.98811	0.016011	(1 of 2) PF10785 - NADH-ubiquinone oxidoreductase complex I, 21 kDa subunit (NADH-u_ox-rdase)	PF10785	PTHR34062,PTHR34062:SF1	1.6.5.3	0	expressed protein
Pavir.1NG364100.1.v5.1	0.01603	0.94304	0.98291	0.01603	(1 of 3) PTHR24006//PTHR24006:SF451 - FAMILY NOT NAMED // UBIQUITIN CARBOXYL-TERMINAL HYDROLASE	PF13306,PF13855	PTHR24006,PTHR24006:SF451	0	GO:0005515	regulatory subunit, putative, expressed
Pavir.9KG263800.1.v5.1	0.016037	0.94096	0.98291	0.016037	(1 of 5) K03137 - transcription initiation factor TFIIE subunit beta (TFIIE2, GTF2E2, TFA2)	PF02186	PTHR12716	0	GO:0006367	transcription initiation factor IIE subunit beta, putative, expressed
Pavir.3KG534966.1.v5.1	0.016061	0.97289	NA	0.016061	(1 of 277) PF02365 - No apical meristem (NAM) protein (NAM)	PF02365	PTHR31744,PTHR31744:SF19	0	GO:0006355,GO:0003677	No apical meristem protein, putative, expressed
Pavir.9NG017700.1.v5.1	0.016089	0.9479	0.98443	0.016089	(1 of 3) PTHR30603:SF9 - RNA POLYMERASE SIGMA FACTOR SIGF, CHLOROPLASTIC	PF04545,PF04539,PF04542	PTHR30603,PTHR30603:SF9	0	GO:0016987,GO:0006355,GO:0006352,GO:0003700,GO:0003677	RNA polymerase sigma factor, putative, expressed
Pavir.3KG028300.5.v5.1	0.016133	0.97219	NA	0.016133	(1 of 3) PTHR22953//PTHR22953:SF36 - ACID PHOSPHATASE RELATED // SUBFAMILY NOT NAMED	PF14008,PF16656,PF00149	PTHR22953,PTHR22953:SF36	3.1.3.2	GO:0016787	Ser/Thr protein phosphatase family protein, putative, expressed
Pavir.3NG075500.1.v5.1	0.016157	0.93392	0.98179	0.016157	(1 of 2) PTHR12064//PTHR12064:SF32 - ANCIENT CONSERVED DOMAIN PROTEIN-RELATED // SUBFAMILY NOT NAMED	PF01595	PTHR12064,PTHR12064:SF32	0	0	CBS domain containing protein, expressed
Pavir.7KG016645.1.v5.1	0.016159	0.94756	NA	0.016159	-	0	0	0	0	0
Pavir.1KG112270.1.v5.1	0.01617	0.96253	NA	0.01617	(1 of 1) PTHR31592//PTHR31592:SF1 - FAMILY NOT NAMED // TRANSMEMBRANE PROTEIN 192	PF14802	PTHR31592,PTHR31592:SF1	0	0	expressed protein
Pavir.6KG398500.1.v5.1	0.01617	0.95646	0.98702	0.01617	(1 of 1) K13099 - CD2 antigen cytoplasmic tail-binding protein 2 (CD2BP2, PPP1R59)	0	PTHR13138,PTHR13138:SF3	0	0	CD2-binding protein-related, putative, expressed
Pavir.7NG124213.1.v5.1	0.016217	0.97018	0.99238	0.016217	(1 of 5) PF09133 - SANTA (SANT Associated) (SANTA)	PF09133	PTHR35311	0	0	expressed protein
Pavir.2KG063900.3.v5.1	0.016256	0.96773	NA	0.016256	-	0	PTHR35994,PTHR35994:SF1	0	0	expressed protein
Pavir.7KG077365.1.v5.1	0.016259	0.94938	NA	0.016259	(1 of 6) PTHR26402//PTHR26402:SF593 - RESPONSE REGULATOR OF TWO-COMPONENT SYSTEM // SUBFAMILY NOT NAMED	0	PTHR26402,PTHR26402:SF593	0	0	two-component response regulator, putative, expressed
Pavir.3NG160600.1.v5.1	0.016294	0.9728	NA	0.016294	(1 of 135) PF01535//PF13041//PF13812 - PPR repeat (PPR) // PPR repeat family (PPR_2) // Pentatricopeptide repeat domain (PPR_3)	PF13812,PF01535,PF13041	PTHR24015,PTHR24015:SF342	0	0	PPR repeat containing protein, expressed
Pavir.3NG285482.1.v5.1	0.01633	0.96233	NA	0.01633	-	0	0	0	0	0
Pavir.3KG519200.6.v5.1	0.016353	0.96657	NA	0.016353	(1 of 2827) 2.7.11.1 - Non-specific serine/threonine protein kinase / Threonine-specific protein kinase	PF00069	PTHR27002,PTHR27002:SF111	2.7.11.1	GO:0006468,GO:0005524,GO:0004672	protein kinase domain containing protein, expressed
Pavir.7NG196734.1.v5.1	0.016369	0.9495	0.98561	0.016369	(1 of 3) PTHR24361//PTHR24361:SF337 - MITOGEN-ACTIVATED KINASE KINASE KINASE // SUBFAMILY NOT NAMED	PF00069	PTHR24361,PTHR24361:SF337	2.7.11.25	GO:0006468,GO:0005524,GO:0004672	STE_MEKK_ste11_MAP3K.16 - STE kinases include homologs to sterile 7, sterile 11 and sterile 20 from yeast, expressed
Pavir.5NG131700.1.v5.1	0.01638	0.96012	0.98783	0.01638	-	0	PTHR31414,PTHR31414:SF8	0	0	expressed protein
Pavir.3KG010400.1.v5.1	0.016387	0.96412	NA	0.016387	(1 of 4) PTHR10159//PTHR10159:SF326 - DUAL SPECIFICITY PROTEIN PHOSPHATASE // LAFORIN	PF00782	PTHR10159,PTHR10159:SF326	0	GO:0008138,GO:0006470	dual specificity protein phosphatase, putative, expressed
Pavir.2KG336100.1.v5.1	0.01639	0.964	NA	0.01639	(1 of 5) PTHR11685//PTHR11685:SF141 - RBR FAMILY RING FINGER AND IBR DOMAIN-CONTAINING // SUBFAMILY NOT NAMED	PF01485	PTHR11685,PTHR11685:SF141	6.3.2.19	GO:0016567,GO:0004842	protein binding protein, putative, expressed
Pavir.4KG233800.15.v5.1	0.016399	0.95408	NA	0.016399	-	0	0	0	0	0
Pavir.9KG585500.2.v5.1	0.016433	0.95739	0.98702	0.016433	(1 of 2) PTHR23324:SF77 - PHOSPHATIDYLINOSITOL/PHOSPHATIDYLCHOLINE TRANSFER PROTEIN SFH1-RELATED	PF03765,PF00650	PTHR23324,PTHR23324:SF77	0	0	phosphatidylinositol transfer, putative, expressed
Pavir.2NG445000.2.v5.1	0.016442	0.95147	0.98643	0.016442	(1 of 2) PTHR14155//PTHR14155:SF150 - RING FINGER DOMAIN-CONTAINING // SUBFAMILY NOT NAMED	PF13639	PTHR14155,PTHR14155:SF150	0	GO:0008270,GO:0005515	zinc RING finger protein, putative, expressed
Pavir.5KG409700.1.v5.1	0.016489	0.94042	0.98286	0.016489	(1 of 18) PF07800 - Protein of unknown function (DUF1644) (DUF1644)	PF07800	PTHR31197,PTHR31197:SF5	0	0	expressed protein
Pavir.1NG482500.2.v5.1	0.016494	0.96603	NA	0.016494	(1 of 8) PF07333 - S locus-related glycoprotein 1 binding pollen coat protein (SLR1-BP) (SLR1-BP)	PF07333	0	0	0	0
Pavir.3NG079639.2.v5.1	0.016548	0.95339	NA	0.016548	-	0	PTHR31789,PTHR31789:SF5	0	0	expressed protein
Pavir.4NG141100.1.v5.1	0.016592	0.95239	NA	0.016592	(1 of 2) PTHR11353//PTHR11353:SF98 - CHAPERONIN // SUBFAMILY NOT NAMED	PF01363,PF00118,PF01504	PTHR11353,PTHR11353:SF98	2.7.1.150	GO:0046872,GO:0005524,GO:0046488,GO:0016307	1-phosphatidylinositol-4-phosphate 5-kinase/ zinc ion binding protein, putative, expressed
Pavir.1NG354319.1.v5.1	0.016683	0.95407	NA	0.016683	-	0	0	0	0	0
Pavir.7NG214300.3.v5.1	0.016685	0.95005	0.98584	0.016685	(1 of 1) PTHR35298//PTHR35298:SF1 - FAMILY NOT NAMED // DNA-BINDING PROTEIN S1FA1-RELATED	PF04689	PTHR35298,PTHR35298:SF1	0	GO:0006355,GO:0005634,GO:0003677	DNA-binding protein S1FA, putative, expressed
Pavir.5KG437507.1.v5.1	0.016718	0.9519	NA	0.016718	-	0	0	0	0	0
Pavir.9KG420262.1.v5.1	0.016884	0.96579	0.99049	0.016884	(1 of 2) PTHR12175//PTHR12175:SF2 - AD039 HT014 THIOREDOXIN FAMILY TRP26 // SUBFAMILY NOT NAMED	PF06201	PTHR12175,PTHR12175:SF2	0	0	thioredoxin, putative, expressed
Pavir.6KG092600.1.v5.1	0.016912	0.94655	0.98389	0.016912	(1 of 18) K04551 - ubiquitin B (UBB)	PF11976	PTHR10666	0	0	ubiquitin family protein, putative, expressed
Pavir.2KG248900.1.v5.1	0.017002	0.96276	0.98874	0.017002	(1 of 2) 6.3.5.1 - NAD(+) synthase (glutamine-hydrolyzing) / Nicotinamide adenine dinucleotide synthetase (glutamine)	PF02540,PF00795	PTHR23090,PTHR23090:SF9	6.3.5.1	GO:0016810,GO:0006807	glutamine-dependent NAD, putative, expressed
Pavir.6KG235500.2.v5.1	0.017018	0.97022	NA	0.017018	(1 of 120) PF03140 - Plant protein of unknown function (DUF247)	PF03140	PTHR31549,PTHR31549:SF2	0	0	plant protein of unknown function domain containing protein, expressed
Pavir.2KG411100.1.v5.1	0.017021	0.94664	NA	0.017021	(1 of 2) PTHR33922:SF4 - EXPRESSED PROTEIN	PF10714	PTHR33922,PTHR33922:SF4	0	0	expressed protein
Pavir.3NG258003.1.v5.1	0.017022	0.94716	NA	0.017022	(1 of 80) 3.6.5.5 - Dynamin GTPase	0	0	3.6.5.5	0	0
Pavir.2NG063900.5.v5.1	0.017033	0.97162	NA	0.017033	(1 of 477) PF00646 - F-box domain (F-box)	PF00646	PTHR32133,PTHR32133:SF142	0	GO:0005515	OsFBX237 - F-box domain containing protein, expressed
Pavir.8KG244004.1.v5.1	0.017038	0.94661	NA	0.017038	-	0	0	0	0	0
Pavir.9KG013746.1.v5.1	0.017094	0.96158	0.98843	0.017094	(1 of 8) PF06219 - Protein of unknown function (DUF1005) (DUF1005)	PF06219	PTHR31317,PTHR31317:SF6	0	0	stress-induced protein, putative, expressed
Pavir.6NG369300.1.v5.1	0.017112	0.92538	0.97893	0.017112	(1 of 2) 3.1.3.2//3.1.3.48 - Acid phosphatase / Phosphomonoesterase // Protein-tyrosine-phosphatase / PTPase	PF01451	PTHR11717,PTHR11717:SF7	3.1.3.48,3.1.3.2	GO:0006470,GO:0004725	low molecular weight protein-tyrosine-phosphatase slr0328, putative, expressed
Pavir.8KG049300.1.v5.1	0.017221	0.96567	NA	0.017221	(1 of 3) PTHR11362:SF13 - PROTEIN TERMINAL FLOWER 1	PF01161	PTHR11362,PTHR11362:SF13	0	GO:0009910,GO:0003712	RCN1 Centroradialis-like1 homogous to TFL1 gene; contains Pfam profile PF01161: Phosphatidylethanolamine-binding protein, expressed
Pavir.6NG184606.1.v5.1	0.017242	0.97008	NA	0.017242	-	0	0	0	0	0
Pavir.3NG050700.1.v5.1	0.017263	0.95192	NA	0.017263	(1 of 6) K12450 - UDP-glucose 4,6-dehydratase (RHM)	PF01073,PF04321	PTHR10366,PTHR10366:SF385	0	GO:0055114,GO:0016616,GO:0006694,GO:0003854	NAD dependent epimerase/dehydratase family domain containing protein, expressed
Pavir.5NG415900.1.v5.1	0.017289	0.94385	0.98318	0.017289	(1 of 2) K12827 - splicing factor 3A subunit 3 (SF3A3, SAP61, PRP9)	PF12108,PF16837,PF13297,PF11931	PTHR12786,PTHR12786:SF2	0	0	ZOS3-17 - C2H2 zinc finger protein, expressed
Pavir.1KG111047.1.v5.1	0.017385	0.95341	NA	0.017385	(1 of 12) PF07939 - Protein of unknown function (DUF1685) (DUF1685)	PF07939	PTHR31865,PTHR31865:SF1	0	0	expressed protein
Pavir.5NG420100.1.v5.1	0.017401	0.94927	0.98558	0.017401	(1 of 2) PTHR21535//PTHR21535:SF50 - MAGNESIUM AND COBALT TRANSPORT PROTEIN/MITOCHONDRIAL IMPORT INNER MEMBRANE TRANSLOCASE SUBUNIT TIM8 // SUBFAMILY NOT NAMED	PF01544	PTHR21535,PTHR21535:SF50	0	GO:0055085,GO:0046873,GO:0030001,GO:0016020	expressed protein
Pavir.6NG028200.1.v5.1	0.01749	0.93305	0.98145	0.01749	(1 of 26) PF00651//PF03000 - BTB/POZ domain (BTB) // NPH3 family (NPH3)	PF00651,PF03000	PTHR32370,PTHR32370:SF23	0	GO:0005515	BTBN17 - Bric-a-Brac, Tramtrack, Broad Complex BTB domain with non-phototropic hypocotyl 3 NPH3 and coiled-coil domains, expressed
Pavir.3NG278600.1.v5.1	0.01751	0.94579	NA	0.01751	-	0	PTHR26379	0	0	ATBPM6, putative
Pavir.5KG611900.1.v5.1	0.017522	0.95792	NA	0.017522	(1 of 19) PF04852 - Protein of unknown function (DUF640) (DUF640)	PF04852	PTHR31165,PTHR31165:SF18	0	0	DUF640 domain containing protein, putative, expressed
Pavir.3KG035200.1.v5.1	0.017536	0.97039	NA	0.017536	(1 of 128) PF03168 - Late embryogenesis abundant protein (LEA_2)	PF03168	PTHR31415,PTHR31415:SF16	0	0	harpin-induced protein 1 domain containing protein, expressed
Pavir.4KG183200.1.v5.1	0.017544	0.96623	NA	0.017544	(1 of 13) 5.5.1.6 - Chalcone isomerase / Chalcone--flavanone isomerase	PF02431	PTHR28039,PTHR28039:SF9	5.5.1.6	GO:0016872	expressed protein
Pavir.9NG116800.5.v5.1	0.017559	0.97073	NA	0.017559	(1 of 2) PTHR11850//PTHR11850:SF66 - HOMEOBOX PROTEIN TRANSCRIPTION FACTORS // SUBFAMILY NOT NAMED	PF05920,PF07526	PTHR11850,PTHR11850:SF66	0	GO:0006355,GO:0003677	homeobox domain containing protein, expressed
Pavir.3KG484021.1.v5.1	0.01756	0.95294	NA	0.01756	(1 of 80) 2.7.10.1//2.7.11.1 - Receptor protein-tyrosine kinase / Receptor protein tyrosine kinase // Non-specific serine/threonine protein kinase / Threonine-specific protein kinase	PF13855,PF08263	PTHR27001,PTHR27001:SF161	2.7.11.1,2.7.10.1	GO:0005515	expressed protein
Pavir.4NG325100.2.v5.1	0.017639	0.95376	0.98648	0.017639	(1 of 2) PF10999 - Protein of unknown function (DUF2839) (DUF2839)	PF10999	PTHR36347	0	0	expressed protein
Pavir.4KG080300.1.v5.1	0.01771	0.94052	0.98286	0.01771	(1 of 2) PTHR11802//PTHR11802:SF32 - SERINE PROTEASE FAMILY S10 SERINE CARBOXYPEPTIDASE // SERINE CARBOXYPEPTIDASE-LIKE 29	PF00450	PTHR11802,PTHR11802:SF32	3.4.16.6	GO:0006508,GO:0004185	OsSCP32 - Putative Serine Carboxypeptidase homologue, expressed
Pavir.2KG184091.1.v5.1	0.01778	0.9645	NA	0.01778	(1 of 2) K15202 - general transcription factor 3C polypeptide 5 (transcription factor C subunit 1) (GTF3C5, TFC1)	PF09734	PTHR13230,PTHR13230:SF5	0	0	expressed protein
Pavir.5KG710500.2.v5.1	0.017799	0.95944	NA	0.017799	(1 of 13) PF10184 - Uncharacterized conserved protein (DUF2358) (DUF2358)	PF10184	PTHR36334	0	0	expressed protein
Pavir.9NG235300.1.v5.1	0.017802	0.94795	NA	0.017802	(1 of 15) 1.1.3.37//1.1.3.8 - D-arabinono-1,4-lactone oxidase / D-arabinono-gamma-lactone oxidase // L-gulonolactone oxidase / L-gulono-gamma-lactone oxidase	PF04030,PF01565	PTHR13878,PTHR13878:SF54	1.1.3.8,1.1.3.37	GO:0055114,GO:0016020,GO:0003885,GO:0050660,GO:0016491	FAD-binding and arabino-lactone oxidase domains containing protein, putative, expressed
Pavir.5NG376581.1.v5.1	0.017813	0.95789	NA	0.017813	-	0	0	0	0	0
Pavir.4NG032000.1.v5.1	0.017816	0.93362	0.9817	0.017816	(1 of 2) PTHR13105//PTHR13105:SF9 - MYELOID LEUKEMIA FACTOR // SUBFAMILY NOT NAMED	PF10248	PTHR13105,PTHR13105:SF9	0	0	expressed protein
Pavir.4NG217300.1.v5.1	0.017876	0.95617	NA	0.017876	(1 of 5) K04459 - dual specificity MAP kinase phosphatase (DUSP, MKP)	PF00782	PTHR10159,PTHR10159:SF331	3.1.3.48	GO:0008138,GO:0006470	dual specificity protein phosphatase, putative, expressed
Pavir.1NG110544.1.v5.1	0.017882	0.95671	0.98702	0.017882	(1 of 6) PTHR19877 - WD40 REPEAT PROTEIN	PF00400	PTHR19877	0	GO:0005515	WD domain, G-beta repeat domain containing protein, expressed
Pavir.9KG271900.1.v5.1	0.017886	0.95921	NA	0.017886	(1 of 12) 2.3.1.119//2.3.1.199 - Transferred entry: 1.1.1.330, 1.3.1.93, 2.3.1.199 and 4.2.1.134 // Very-long-chain 3-oxoacyl-CoA synthase / Very-long-chain beta-ketoacyl-CoA synthase	PF08541,PF08392	PTHR31561,PTHR31561:SF14	2.3.1.199,2.3.1.119	GO:0016747,GO:0008610,GO:0016020,GO:0006633	3-ketoacyl-CoA synthase, putative, expressed
Pavir.1NG382200.1.v5.1	0.017943	0.9658	NA	0.017943	-	0	PTHR33156,PTHR33156:SF9	0	0	expressed protein
Pavir.4NG068300.2.v5.1	0.017956	0.95899	NA	0.017956	(1 of 2) PTHR18934//PTHR18934:SF143 - ATP-DEPENDENT RNA HELICASE // DEAD/DEAH BOX HELICASE	PF00271,PF04408,PF07717	PTHR18934,PTHR18934:SF143	3.6.4.13	GO:0004386	ATP-dependent RNA helicase, putative, expressed
Pavir.4KG255600.2.v5.1	0.01797	0.95993	NA	0.01797	(1 of 88) PF01535//PF13041//PF14432 - PPR repeat (PPR) // PPR repeat family (PPR_2) // DYW family of nucleic acid deaminases (DYW_deaminase)	PF14432,PF13041,PF01535	PTHR24015,PTHR24015:SF532	0	0	pentatricopeptide, putative, expressed
Pavir.9NG046800.1.v5.1	0.017975	0.95007	0.98584	0.017975	(1 of 24) PF07059 - Protein of unknown function (DUF1336) (DUF1336)	PF07059	PTHR31558,PTHR31558:SF5	0	0	DUF1336 domain containing protein, expressed
Pavir.7KG073600.1.v5.1	0.017993	0.96719	NA	0.017993	(1 of 2) PTHR31681//PTHR31681:SF1 - FAMILY NOT NAMED // C2H2-LIKE ZINC FINGER PROTEIN	0	PTHR31681,PTHR31681:SF1	0	0	ZOS4-01 - C2H2 zinc finger protein, expressed
Pavir.9KG605300.1.v5.1	0.018031	0.96998	NA	0.018031	(1 of 11) KOG0379 - Kelch repeat-containing proteins	PF00646,PF01344	PTHR24412,PTHR24412:SF203	0	GO:0005515	OsFBK11 - F-box domain and kelch repeat containing protein, expressed
Pavir.7KG087800.2.v5.1	0.018039	0.96928	NA	0.018039	(1 of 4) PTHR13803//PTHR13803:SF10 - SEC24-RELATED PROTEIN // SUBFAMILY NOT NAMED	PF04815,PF04811	PTHR13803,PTHR13803:SF10	0	GO:0030127,GO:0006888,GO:0006886	sec23/Sec24 trunk domain containing protein, expressed
Pavir.5KG424214.1.v5.1	0.018066	0.9547	NA	0.018066	(1 of 7) PTHR21321 - PNAS-3 RELATED	PF15985	PTHR21321	0	GO:0003723,GO:0000178	exosome complex exonuclease RRP40, putative, expressed
Pavir.1NG165600.1.v5.1	0.018099	0.9698	NA	0.018099	-	0	PTHR33349,PTHR33349:SF8	0	0	expressed protein
Pavir.7NG012000.1.v5.1	0.018176	0.95105	NA	0.018176	(1 of 3) PTHR22814:SF49 - HEAVY METAL ASSOCIATED DOMAIN-CONTAINING PROTEIN	PF00403	PTHR22814,PTHR22814:SF49	0	GO:0046872,GO:0030001	heavy metal-associated domain containing protein, expressed
Pavir.1NG350900.1.v5.1	0.018189	0.96974	NA	0.018189	(1 of 2) K12127 - pseudo-response regulator 1 (TOC1, APRR1)	PF00072,PF06203	PTHR26402,PTHR26402:SF465	0	GO:0000160,GO:0005515	response regulator receiver domain containing protein, expressed
Pavir.1KG406500.1.v5.1	0.01819	0.9538	NA	0.01819	(1 of 4) K17782 - mitochondrial intermembrane space import and assembly protein 40 (MIA40, CHCHD4)	0	PTHR21622	0	0	CHCH domain containing protein, expressed
Pavir.8KG125001.1.v5.1	0.018248	0.96192	NA	0.018248	-	0	0	0	0	0
Pavir.9NG559314.1.v5.1	0.018258	0.94693	NA	0.018258	-	0	0	0	0	0
Pavir.2NG232800.1.v5.1	0.0183	0.95421	0.98672	0.0183	(1 of 2) PTHR24096//PTHR24096:SF219 - FAMILY NOT NAMED // LONG CHAIN ACYL-COA SYNTHETASE 8	PF00501	PTHR24096,PTHR24096:SF219	6.2.1.3	GO:0008152,GO:0003824	acyl-CoA synthetase protein, putative, expressed
Pavir.2KG382200.1.v5.1	0.018321	0.94593	0.98385	0.018321	(1 of 4) PTHR14155//PTHR14155:SF172 - RING FINGER DOMAIN-CONTAINING // SUBFAMILY NOT NAMED	PF13639	PTHR14155,PTHR14155:SF172	0	GO:0008270,GO:0005515	zinc RING finger protein, putative, expressed
Pavir.1NG001200.1.v5.1	0.018329	0.95334	0.98643	0.018329	(1 of 2) K03021 - DNA-directed RNA polymerase III subunit RPC2 (RPC2, POLR3B)	PF04567,PF04565,PF04566,PF04561,PF04560,PF04563,PF00562	PTHR20856,PTHR20856:SF8	2.7.7.6	GO:0006351,GO:0003899,GO:0003677,GO:0032549	DNA-directed RNA polymerase subunit, putative, expressed
Pavir.9KG131600.1.v5.1	0.018363	0.96939	NA	0.018363	(1 of 5) PTHR12542//PTHR12542:SF37 - EXOCYST COMPLEX PROTEIN EXO70 // SUBFAMILY NOT NAMED	0	PTHR12542,PTHR12542:SF37	0	GO:0006887,GO:0000145	exo70 exocyst complex subunit, putative, expressed
Pavir.8NG213617.1.v5.1	0.018367	0.95788	NA	0.018367	(1 of 2) PTHR23177//PTHR23177:SF16 - MKIAA1688 PROTEIN // SUBFAMILY NOT NAMED	PF00786	PTHR23177,PTHR23177:SF16	0	0	P21-Rho-binding domain containing protein, putative, expressed
Pavir.2NG049538.1.v5.1	0.018379	0.95075	NA	0.018379	(1 of 10) PTHR23024//PTHR23024:SF162 - MEMBER OF 'GDXG' FAMILY OF LIPOLYTIC ENZYMES // SUBFAMILY NOT NAMED	PF12695	PTHR23024,PTHR23024:SF162	3.1.1.1	0	gibberellin receptor GID1L2, putative, expressed
Pavir.1KG537100.1.v5.1	0.018403	0.96857	NA	0.018403	(1 of 1) PTHR22957//PTHR22957:SF206 - TBC1 DOMAIN FAMILY MEMBER GTPASE-ACTIVATING PROTEIN // SUBFAMILY NOT NAMED	PF00566	PTHR22957,PTHR22957:SF206	0	0	TBC domain containing protein, expressed
Pavir.7KG389100.1.v5.1	0.018403	0.9418	NA	0.018403	(1 of 2) PTHR10288//PTHR10288:SF156 - KH DOMAIN CONTAINING RNA BINDING PROTEIN // SUBFAMILY NOT NAMED	PF14608,PF00013,PF00642	PTHR10288,PTHR10288:SF156	0	GO:0003723,GO:0046872	zinc finger C-x8-C-x5-C-x3-H type family protein, expressed
Pavir.9NG657600.1.v5.1	0.018434	0.96699	NA	0.018434	(1 of 76) PF14009 - Domain of unknown function (DUF4228) (DUF4228)	PF14009	PTHR33413,PTHR33413:SF1	0	0	expressed protein
Pavir.5KG170049.1.v5.1	0.018455	0.95984	NA	0.018455	(1 of 2) K03043 - DNA-directed RNA polymerase subunit beta (rpoB)	PF04560,PF04565,PF04561,PF00562	PTHR20856,PTHR20856:SF20	2.7.7.6	GO:0006351,GO:0003899,GO:0003677,GO:0032549	DNA-directed RNA polymerase subunit beta, putative, expressed
Pavir.4NG329000.1.v5.1	0.018458	0.94218	NA	0.018458	(1 of 12) PTHR13683//PTHR13683:SF267 - ASPARTYL PROTEASES // ASPARTYL PROTEASE FAMILY PROTEIN-RELATED	PF00026,PF14541	PTHR13683,PTHR13683:SF267	3.4.23.12	GO:0006508,GO:0004190	aspartic proteinase nepenthesin-1 precursor, putative, expressed
Pavir.5KG477100.2.v5.1	0.018458	0.94218	NA	0.018458	-	0	PTHR31852,PTHR31852:SF27	0	0	expressed protein
Pavir.9KG121785.1.v5.1	0.018458	0.94218	NA	0.018458	(1 of 2) PTHR31970:SF3 - MOLYBDATE TRANSPORTER 1	PF16983	PTHR31970,PTHR31970:SF3	0	0	sulfate transporter, putative, expressed
Pavir.7NG012571.1.v5.1	0.018497	0.95938	NA	0.018497	(1 of 13) PTHR23092:SF19 - NUCLEOTIDYLTRANSFERASE	0	PTHR23092,PTHR23092:SF19	0	0	nucleotidyltransferase, putative, expressed
Pavir.1KG110000.1.v5.1	0.018534	0.96432	0.98975	0.018534	(1 of 5) K05019 - chloride channel, nucleotide-sensitive, 1A (CLNS1A)	PF03517	PTHR21399,PTHR21399:SF1	0	GO:0034715,GO:0034709,GO:0006884,GO:0006821,GO:0005886,GO:0005829,GO:0000387	nucleotide-sensitive chloride conductance regulator containing protein, expressed
Pavir.2KG442005.1.v5.1	0.018659	0.96793	NA	0.018659	(1 of 23) PTHR23111 - ZINC FINGER PROTEIN	PF00641	PTHR23111	0	GO:0008270	zinc finger family protein, putative, expressed
Pavir.3NG196991.1.v5.1	0.018679	0.96429	NA	0.018679	(1 of 5) PTHR11260//PTHR11260:SF188 - GLUTATHIONE S-TRANSFERASE, GST, SUPERFAMILY, GST DOMAIN CONTAINING // SUBFAMILY NOT NAMED	PF00043	PTHR11260,PTHR11260:SF188	2.5.1.18	0	glutathione S-transferase, putative, expressed
Pavir.9KG324300.2.v5.1	0.018709	0.96674	NA	0.018709	-	0	0	0	0	0
Pavir.2NG194803.1.v5.1	0.018719	0.95922	NA	0.018719	-	0	0	0	0	0
Pavir.2KG130400.1.v5.1	0.018728	0.96492	NA	0.018728	(1 of 5) PTHR23155//PTHR23155:SF635 - LEUCINE-RICH REPEAT-CONTAINING PROTEIN // SUBFAMILY NOT NAMED	PF00931	PTHR23155,PTHR23155:SF635	0	GO:0043531	disease resistance protein RGA2, putative, expressed
Pavir.5KG310000.2.v5.1	0.018734	0.95666	NA	0.018734	(1 of 3) K07178 - RIO kinase 1 (RIOK1)	PF01163	PTHR10593,PTHR10593:SF23	2.7.11.1	GO:0004674	serine/threonine-protein kinase RIO-like, putative, expressed
Pavir.3NG010960.1.v5.1	0.018777	0.95108	0.98643	0.018777	-	0	0	0	0	0
Pavir.5KG160200.2.v5.1	0.01879	0.95743	NA	0.01879	-	0	PTHR36331,PTHR36331:SF1	0	0	expressed protein
Pavir.1NG120700.1.v5.1	0.018799	0.96202	NA	0.018799	(1 of 2) PTHR20889//PTHR20889:SF5 - PHOSPHATASE, ORPHAN 1, 2 // SUBFAMILY NOT NAMED	PF06888	PTHR20889,PTHR20889:SF5	3.1.3.2	GO:0016791,GO:0008152	phosphoethanolamine/phosphocholine phosphatase, putative, expressed
Pavir.9KG592900.1.v5.1	0.018833	0.95758	NA	0.018833	(1 of 2) K04683 - transcription factor Dp-1 (TFDP1)	PF02319,PF08781	PTHR12548,PTHR12548:SF15	0	GO:0006355,GO:0005667,GO:0003700,GO:0007049	transcription factor Dp, putative, expressed
Pavir.5NG039008.1.v5.1	0.018844	0.96783	NA	0.018844	-	0	0	0	0	0
Pavir.4NG009000.1.v5.1	0.018867	0.929	0.97994	0.018867	(1 of 2) 3.2.2.16 - Methylthioadenosine nucleosidase / MTA nucleosidase	PF01048	PTHR21234,PTHR21234:SF16	3.2.2.16	GO:0009116,GO:0003824	MTA/SAH nucleosidase, putative, expressed
Pavir.2KG338100.4.v5.1	0.018894	0.95398	NA	0.018894	(1 of 12) PTHR23067//PTHR23067:SF47 - DOUBLE-STRANDED RNA-BINDING ZINC FINGER PROTEIN // SUBFAMILY NOT NAMED	PF12874	PTHR23067,PTHR23067:SF47	0	0	ZOS9-07 - C2H2 zinc finger protein, expressed
Pavir.9KG008500.2.v5.1	0.018967	0.94497	0.98355	0.018967	(1 of 332) PF01535//PF13041 - PPR repeat (PPR) // PPR repeat family (PPR_2)	PF01535,PF13041	PTHR24015,PTHR24015:SF915	0	0	pentatricopeptide, putative, expressed
Pavir.5NG106700.1.v5.1	0.01899	0.93685	0.98245	0.01899	(1 of 2) 1.14.21.6 - Transferred entry: 1.14.19.20	PF04116	PTHR11863,PTHR11863:SF33	1.14.21.6	GO:0055114,GO:0016491,GO:0006633,GO:0005506	fatty acid hydroxylase, putative, expressed
Pavir.3NG190200.2.v5.1	0.018999	0.94759	NA	0.018999	(1 of 10) PTHR23155//PTHR23155:SF521 - LEUCINE-RICH REPEAT-CONTAINING PROTEIN // SUBFAMILY NOT NAMED	0	PTHR23155,PTHR23155:SF521	0	0	NB-ARC domain containing protein, expressed
Pavir.4NG320750.1.v5.1	0.019035	0.94056	NA	0.019035	-	0	0	0	0	0
Pavir.1KG323400.2.v5.1	0.019054	0.94908	NA	0.019054	(1 of 91) PF00069//PF08263//PF13855 - Protein kinase domain (Pkinase) // Leucine rich repeat N-terminal domain (LRRNT_2) // Leucine rich repeat (LRR_8)	PF08263,PF13855,PF00069	PTHR27000,PTHR27000:SF199	2.7.11.1	GO:0005515,GO:0006468,GO:0005524,GO:0004672	receptor kinase, putative, expressed
Pavir.7KG274355.1.v5.1	0.019079	0.94724	NA	0.019079	(1 of 6) K05609 - ubiquitin carboxyl-terminal hydrolase L3 [EC:3.4.19.12] (UCHL3, YUH1)	PF01088	PTHR10589	3.4.19.12	GO:0006511,GO:0005622,GO:0004843	ubiquitin carboxyl-terminal hydrolase, family 1, putative, expressed
Pavir.7NG302324.1.v5.1	0.019095	0.96821	NA	0.019095	-	0	0	0	0	0
Pavir.9KG589900.1.v5.1	0.019108	0.95761	NA	0.019108	(1 of 2) K18183 - cytochrome c oxidase assembly protein subunit 19 (COX19)	0	PTHR21107	0	0	CHCH domain containing protein, expressed
Pavir.9NG073100.1.v5.1	0.019149	0.96584	NA	0.019149	(1 of 2) PTHR32044:SF7 - XYLOGLUCAN GLYCOSYLTRANSFERASE 12-RELATED	PF13632	PTHR32044,PTHR32044:SF7	2.4.2.39,2.4.1.168	0	CSLC10 - cellulose synthase-like family C, expressed
Pavir.5NG059800.2.v5.1	0.01915	0.96787	NA	0.01915	(1 of 2) K18404 - tudor domain-containing protein 3 (TDRD3)	PF08585	PTHR13681	0	0	expressed protein
Pavir.8NG338660.1.v5.1	0.019155	0.96786	NA	0.019155	(1 of 7) PTHR23155//PTHR23155:SF495 - LEUCINE-RICH REPEAT-CONTAINING PROTEIN // SUBFAMILY NOT NAMED	0	PTHR23155,PTHR23155:SF495	0	0	NBS-LRR type disease resistance protein, putative, expressed
Pavir.5NG005300.1.v5.1	0.019159	0.92191	0.97764	0.019159	(1 of 4) PF05558 - DREPP plasma membrane polypeptide (DREPP)	PF05558	PTHR38522,PTHR38522:SF1	0	GO:0051716,GO:0046658	salt stress root protein RS1, putative, expressed
Pavir.3KG267209.1.v5.1	0.019165	0.96786	NA	0.019165	-	0	0	0	0	0
Pavir.6NG224700.1.v5.1	0.01917	0.96049	NA	0.01917	(1 of 33) PF00249//PF14379 - Myb-like DNA-binding domain (Myb_DNA-binding) // MYB-CC type transfactor, LHEQLE motif (Myb_CC_LHEQLE)	PF00249,PF14379	PTHR31499,PTHR31499:SF12	0	0	Myb-like DNA-binding domain containing protein, putative, expressed
Pavir.3KG435900.1.v5.1	0.01921	0.96803	NA	0.01921	(1 of 122) KOG0254 - Predicted transporter (major facilitator superfamily)	PF07690	PTHR23500,PTHR23500:SF32	0	GO:0055085,GO:0016021	transporter family protein, putative, expressed
Pavir.2NG313709.1.v5.1	0.019233	0.96206	NA	0.019233	(1 of 2) PTHR23315//PTHR23315:SF59 - BETA CATENIN-RELATED ARMADILLO REPEAT-CONTAINING // ARMADILLO/BETA-CATENIN-LIKE REPEAT-CONTAINING PROTEIN-RELATED	0	PTHR23315,PTHR23315:SF59	0	0	spotted leaf 11, putative, expressed
Pavir.4NG318500.1.v5.1	0.019233	0.93162	0.98086	0.019233	(1 of 2) PTHR24055:SF211 - MITOGEN-ACTIVATED PROTEIN KINASE 16-RELATED	PF06293	PTHR24055,PTHR24055:SF211	2.7.11.24	GO:0016773,GO:0016020,GO:0005524	CGMC_MAPKCMGC_2.11 - CGMC includes CDA, MAPK, GSK3, and CLKC kinases, expressed
Pavir.1NG456200.1.v5.1	0.019269	0.95215	0.98643	0.019269	-	0	PTHR33237,PTHR33237:SF5	0	0	expressed protein
Pavir.8KG155202.1.v5.1	0.019286	0.96171	NA	0.019286	(1 of 408) 2.5.1.18 - Glutathione transferase / S-(hydroxyalkyl)glutathione lyase	0	0	2.5.1.18	0	transposon protein, putative, Pong sub-class, expressed
Pavir.5NG557000.3.v5.1	0.019321	0.94761	0.98436	0.019321	(1 of 3) PTHR12609:SF0 - CYTOSKELETON-ASSOCIATED PROTEIN 5	0	PTHR12609,PTHR12609:SF0	0	0	0
Pavir.2KG494900.1.v5.1	0.01933	0.9636	NA	0.01933	-	0	0	0	0	expressed protein
Pavir.9KG268926.1.v5.1	0.019358	0.96779	NA	0.019358	-	0	0	0	0	0
Pavir.4NG144900.2.v5.1	0.019365	0.94107	NA	0.019365	(1 of 11) PTHR10353//PTHR10353:SF48 - GLYCOSYL HYDROLASE // SUBFAMILY NOT NAMED	PF00232	PTHR10353,PTHR10353:SF48	3.2.1.21	GO:0005975,GO:0004553	Os9bglu30 - beta-glucosidase, similar to Os4bglu12 exoglucanase, expressed
Pavir.5NG220481.1.v5.1	0.019375	0.93988	NA	0.019375	(1 of 4) PTHR31707:SF25 - PECTINESTERASE/PECTINESTERASE INHIBITOR 39-RELATED	PF01095	PTHR31707,PTHR31707:SF25	3.1.1.11	GO:0042545,GO:0030599,GO:0005618	pectinesterase, putative, expressed
Pavir.8NG319400.1.v5.1	0.019434	0.94607	0.98385	0.019434	(1 of 2) PTHR11878 - SODIUM/CALCIUM EXCHANGER	PF01699	PTHR11878	0	GO:0055085,GO:0016021	sodium/calcium exchanger protein, putative, expressed
Pavir.1KG025109.1.v5.1	0.019444	0.93868	NA	0.019444	-	0	PTHR31973,PTHR31973:SF6	0	0	expressed protein
Pavir.2KG200100.3.v5.1	0.019444	0.93868	NA	0.019444	(1 of 2) PTHR24012//PTHR24012:SF382 - FAMILY NOT NAMED // FLOWERING TIME CONTROL PROTEIN FCA-RELATED	PF00397,PF00076	PTHR24012,PTHR24012:SF382	0	GO:0005515,GO:0003676	flowering time control protein FCA, putative, expressed
Pavir.2KG437800.4.v5.1	0.019444	0.93868	NA	0.019444	(1 of 6) PTHR33307//PTHR33307:SF2 - FAMILY NOT NAMED // BNR/ASP-BOX REPEAT FAMILY PROTEIN	PF13088	PTHR33307,PTHR33307:SF2	0	0	BNR/Asp-box repeat family protein, putative, expressed
Pavir.3NG304200.1.v5.1	0.019444	0.93868	NA	0.019444	(1 of 8) PTHR31194//PTHR31194:SF0 - SHN SHINE , DNA BINDING / TRANSCRIPTION FACTOR // ETHYLENE-RESPONSIVE TRANSCRIPTION FACTOR CRF3-RELATED	PF00847	PTHR31194,PTHR31194:SF0	0	GO:0006355,GO:0003700	AP2 domain containing protein, expressed
Pavir.6NG211300.4.v5.1	0.019444	0.95718	NA	0.019444	(1 of 2) K12272 - signal recognition particle receptor subunit beta (SRPRB, SRP102)	PF00025	PTHR11485	0	GO:0005525	signal recognition particle receptor subunit beta, putative, expressed
Pavir.1KG111801.1.v5.1	0.019485	0.96257	NA	0.019485	(1 of 3) PTHR22849//PTHR22849:SF17 - WDSAM1 PROTEIN // SUBFAMILY NOT NAMED	PF04564	PTHR22849,PTHR22849:SF17	6.3.2.19	GO:0016567,GO:0004842	immediate-early fungal elicitor protein CMPG1, putative, expressed
Pavir.3KG520100.2.v5.1	0.019505	0.95574	NA	0.019505	-	0	0	0	0	0
Pavir.8KG125102.1.v5.1	0.019565	0.96738	NA	0.019565	-	0	0	0	0	0
Pavir.1NG274400.1.v5.1	0.019569	0.95608	NA	0.019569	-	0	0	0	0	expressed protein
Pavir.8KG321700.1.v5.1	0.019583	0.9482	NA	0.019583	-	0	0	0	0	0
Pavir.3KG056100.1.v5.1	0.019596	0.96731	NA	0.019596	(1 of 25) PF08372 - Plant phosphoribosyltransferase C-terminal (PRT_C)	PF00168,PF08372	PTHR31425,PTHR31425:SF4	0	GO:0005515	anthranilate phosphoribosyltransferase, putative, expressed
Pavir.2NG595360.1.v5.1	0.019609	0.96189	0.98863	0.019609	(1 of 7) PTHR10694//PTHR10694:SF53 - JUMONJI DOMAIN CONTAINING PROTEIN // SUBFAMILY NOT NAMED	PF02928,PF02375,PF02373	PTHR10694,PTHR10694:SF53	0	0	transcription factor jumonji, putative, expressed
Pavir.3KG130300.5.v5.1	0.019635	0.95298	NA	0.019635	(1 of 2) PTHR14732:SF0 - RNA POLYMERASE II SUBUNIT B1 CTD PHOSPHATASE RPAP2-RELATED	0	PTHR14732	0	0	expressed protein
Pavir.5KG064000.1.v5.1	0.019663	0.93842	NA	0.019663	-	0	0	0	0	expressed protein
Pavir.6KG024600.1.v5.1	0.019719	0.95025	NA	0.019719	(1 of 40) PF07714//PF08263//PF13855 - Protein tyrosine kinase (Pkinase_Tyr) // Leucine rich repeat N-terminal domain (LRRNT_2) // Leucine rich repeat (LRR_8)	PF08263,PF07714,PF13855	PTHR27000,PTHR27000:SF152	2.7.11.1	GO:0006468,GO:0004672,GO:0005515	expressed protein
Pavir.4NG077557.1.v5.1	0.01975	0.94072	0.98291	0.01975	(1 of 3) PTHR22952//PTHR22952:SF161 - CAMP-RESPONSE ELEMENT BINDING PROTEIN-RELATED // SUBFAMILY NOT NAMED	PF00170	PTHR22952,PTHR22952:SF161	0	GO:0043565,GO:0006355,GO:0003700	bZIP transcription factor, putative, expressed
Pavir.8NG161900.1.v5.1	0.019788	0.96676	NA	0.019788	(1 of 2827) 2.7.11.1 - Non-specific serine/threonine protein kinase / Threonine-specific protein kinase	PF00069	PTHR27002,PTHR27002:SF65	2.7.11.1	GO:0006468,GO:0005524,GO:0004672	protein kinase domain containing protein, expressed
Pavir.9KG084000.1.v5.1	0.01983	0.96113	NA	0.01983	(1 of 5) PTHR11527//PTHR11527:SF151 - SMALL HEAT-SHOCK PROTEIN HSP20 FAMILY // SUBFAMILY NOT NAMED	PF00011	PTHR11527,PTHR11527:SF151	0	0	hsp20/alpha crystallin family protein, putative, expressed
Pavir.2NG028600.1.v5.1	0.019847	0.95481	NA	0.019847	(1 of 362) PF00847 - AP2 domain (AP2)	PF00847	PTHR31190,PTHR31190:SF3	0	GO:0006355,GO:0003700	AP2 domain containing protein, expressed
Pavir.4NG101500.11.v5.1	0.019884	0.93823	NA	0.019884	(1 of 5) PF13632//PF13641 - Glycosyl transferase family group 2 (Glyco_trans_2_3) // Glycosyltransferase like family 2 (Glyco_tranf_2_3)	PF13641	PTHR32044	2.4.1.32	0	CSLA3 - cellulose synthase-like family A; mannan synthase, expressed
Pavir.5NG050408.1.v5.1	0.019884	0.96501	NA	0.019884	(1 of 4) PTHR12914 - PARTNER OF SLD5	0	PTHR12914	0	0	PSF1 - Putative GINS complex subunit, expressed
Pavir.8KG133400.1.v5.1	0.019909	0.9523	NA	0.019909	(1 of 16) 1.14.13.138 - Indolin-2-one monooxygenase / CYP71C2	PF00067	PTHR24298,PTHR24298:SF183	1.14.13.138	GO:0055114,GO:0020037,GO:0016705,GO:0005506	cytochrome P450, putative, expressed
Pavir.7KG358300.2.v5.1	0.019925	0.93933	0.98286	0.019925	(1 of 2) K05906 - prenylcysteine oxidase / farnesylcysteine lyase (PCYOX1, FCLY)	PF13450	PTHR15944	1.8.3.5,1.8.3.6	GO:0001735	prenylcysteine oxidase 1 precursor, putative, expressed
Pavir.1NG553100.5.v5.1	0.019934	0.95612	NA	0.019934	-	0	PTHR34797,PTHR34797:SF2	0	0	expressed protein
Pavir.8KG216505.3.v5.1	0.019937	0.94093	NA	0.019937	(1 of 1) PF00443//PF06337//PF13423//PF14533 - Ubiquitin carboxyl-terminal hydrolase (UCH) // DUSP domain (DUSP) // Ubiquitin carboxyl-terminal hydrolase (UCH_1) // Ubiquitin-specific protease C-terminal (USP7_C2)	PF14533,PF06337,PF13423	PTHR24006,PTHR24006:SF520	3.4.19.12	GO:0004843	ubiquitin carboxyl-terminal hydrolase 5, putative, expressed
Pavir.9NG032300.1.v5.1	0.019939	0.95195	NA	0.019939	(1 of 2) PTHR24073//PTHR24073:SF484 - FAMILY NOT NAMED // RAS-RELATED PROTEIN RABA2B	PF00025	PTHR24073,PTHR24073:SF484	0	GO:0005525	ras-related protein, putative, expressed
Pavir.2KG403010.1.v5.1	0.01994	0.94139	NA	0.01994	-	0	0	0	0	0
Pavir.2NG301112.1.v5.1	0.019945	0.95548	0.98702	0.019945	-	0	PTHR27005,PTHR27005:SF65	0	0	OsWAK105 - OsWAK receptor-like protein kinase, expressed
Pavir.J096570.1.v5.1	0.019963	0.93748	NA	0.019963	(1 of 1) PF05183//PF13646//PF14538 - RNA dependent RNA polymerase (RdRP) // HEAT repeats (HEAT_2) // Raptor N-terminal CASPase like domain (Raptor_N)	PF05183,PF14538	PTHR12848,PTHR12848:SF16	0	GO:0003968,GO:0031931,GO:0031929	WD domain and HEAT domain containing protein, putative, expressed
Pavir.4NG122638.1.v5.1	0.019987	0.9613	NA	0.019987	(1 of 8) PTHR11926//PTHR11926:SF406 - GLUCOSYL/GLUCURONOSYL TRANSFERASES // SUBFAMILY NOT NAMED	PF00201	PTHR11926,PTHR11926:SF406	0	GO:0016758,GO:0008152	cytokinin-O-glucosyltransferase 3, putative, expressed
Pavir.7KG224500.1.v5.1	0.019994	0.95266	NA	0.019994	(1 of 3) K01719 - uroporphyrinogen-III synthase (hemD, UROS)	PF02602	0	4.2.1.75	GO:0033014,GO:0004852	uroporphyrinogen III synthase, putative, expressed
Pavir.2NG501600.1.v5.1	0.020049	0.93987	0.98286	0.020049	(1 of 2) PTHR23180//PTHR23180:SF253 - CENTAURIN/ARF // CALCIUM-DEPENDENT LIPID-BINDING DOMAIN-CONTAINING PROTEIN	PF00168	PTHR23180,PTHR23180:SF253	0	GO:0005515	GTPase activating protein, putative, expressed
Pavir.3KG081835.1.v5.1	0.020069	0.96541	NA	0.020069	(1 of 5) PTHR13148//PTHR13148:SF2 - PER1-RELATED // PER1-LIKE FAMILY PROTEIN	PF04080	PTHR13148,PTHR13148:SF2	0	0	per1-like family protein, putative, expressed
Pavir.3NG183535.1.v5.1	0.020086	0.95109	0.98643	0.020086	(1 of 2) PTHR13832//PTHR13832:SF165 - PROTEIN PHOSPHATASE 2C // PROTEIN PHOSPHATASE 2C 13-RELATED	PF00481	PTHR13832,PTHR13832:SF165	3.1.3.16	GO:0003824,GO:0006470,GO:0004722	protein phosphatase 2C, putative, expressed
Pavir.1KG333400.1.v5.1	0.020108	0.94795	NA	0.020108	(1 of 4) K03635 - molybdopterin synthase catalytic subunit (MOCS2, moaE)	PF02597	PTHR33359,PTHR33359:SF1	2.8.1.12	0	VP15, putative, expressed
Pavir.1NG043500.1.v5.1	0.020111	0.95343	NA	0.020111	-	0	PTHR33065,PTHR33065:SF10	0	0	expressed protein
Pavir.5KG407007.1.v5.1	0.020157	0.96379	NA	0.020157	-	0	0	0	0	0
Pavir.5KG211200.1.v5.1	0.020189	0.94256	0.98291	0.020189	(1 of 2) 3.6.1.31 - Phosphoribosyl-ATP diphosphatase / Phosphoribosyladenosine triphosphate pyrophosphatase	PF01503,PF01502	PTHR21256,PTHR21256:SF3	3.6.1.31,3.5.4.19	GO:0004635,GO:0000105	MazG nucleotide pyrophosphohydrolase domain containing protein, expressed
Pavir.1KG161500.1.v5.1	0.020201	0.92973	0.98027	0.020201	(1 of 7) K10704 - ubiquitin-conjugating enzyme E2 variant (UBE2V)	PF00179	PTHR24067,PTHR24067:SF147	6.3.2.19	0	ubiquitin-conjugating enzyme, putative, expressed
Pavir.1NG215300.1.v5.1	0.020203	0.94019	0.98286	0.020203	(1 of 4) K02918 - large subunit ribosomal protein L35e (RP-L35e, RPL35)	PF00831	PTHR13872	0	GO:0006412,GO:0005840,GO:0005622,GO:0003735	ribosomal protein L29, putative, expressed
Pavir.2KG028632.1.v5.1	0.02021	0.93743	NA	0.02021	(1 of 477) PF00646 - F-box domain (F-box)	PF00646	PTHR32133,PTHR32133:SF134	0	GO:0005515	OsFBX209 - F-box domain containing protein, expressed
Pavir.2NG350403.1.v5.1	0.020251	0.94523	0.98355	0.020251	(1 of 3) PTHR23084//PTHR23084:SF136 - PHOSPHATIDYLINOSITOL-4-PHOSPHATE 5-KINASE RELATED // SUBFAMILY NOT NAMED	PF02493	PTHR23084,PTHR23084:SF136	2.7.1.68	0	MORN repeat domain containing protein, expressed
Pavir.1KG323108.1.v5.1	0.020252	0.96529	NA	0.020252	-	0	0	0	0	0
Pavir.1NG020888.1.v5.1	0.020261	0.93655	NA	0.020261	(1 of 71) PF03087 - Arabidopsis protein of unknown function (DUF241)	PF03087	PTHR33070,PTHR33070:SF12	0	0	carrier, putative, expressed
Pavir.2NG345306.1.v5.1	0.020261	0.93655	NA	0.020261	-	0	0	0	0	0
Pavir.9NG494200.1.v5.1	0.020283	0.94735	NA	0.020283	-	0	0	0	0	0
Pavir.4KG324400.1.v5.1	0.020292	0.94016	0.98286	0.020292	(1 of 13) KOG0149 - Predicted RNA-binding protein SEB4 (RRM superfamily)	PF00076	PTHR24012,PTHR24012:SF421	0	GO:0003676	RNA recognition motif containing protein, putative, expressed
Pavir.8NG329300.1.v5.1	0.020296	0.94206	0.98291	0.020296	(1 of 4) PF07647 - SAM domain (Sterile alpha motif) (SAM_2)	PF07647	PTHR24176	0	GO:0005515	expressed protein
Pavir.2NG630700.1.v5.1	0.020297	0.94705	0.98408	0.020297	(1 of 4) K02891 - large subunit ribosomal protein L22e (RP-L22e, RPL22)	PF01776	PTHR10064,PTHR10064:SF5	0	GO:0006412,GO:0005840,GO:0005622,GO:0003735	60S ribosomal protein L22-2, putative, expressed
Pavir.1NG200600.1.v5.1	0.02033	0.9584	NA	0.02033	(1 of 477) PF00646 - F-box domain (F-box)	PF00646	PTHR32133,PTHR32133:SF149	0	GO:0005515	OsFBX46 - F-box domain containing protein, expressed
Pavir.9NG580000.1.v5.1	0.020354	0.95139	NA	0.020354	(1 of 1) PTHR19846:SF0 - U4/U6 SMALL NUCLEAR RIBONUCLEOPROTEIN PRP4	PF08799,PF00400	PTHR19846,PTHR19846:SF0	0	GO:0005515	WD domain, G-beta repeat domain containing protein, expressed
Pavir.3KG155600.1.v5.1	0.020375	0.93639	NA	0.020375	(1 of 5) PTHR27001:SF49 - PROTEIN NSP-INTERACTING KINASE 3	PF08263,PF13855,PF07714	PTHR27001,PTHR27001:SF49	2.7.11.1	GO:0005515,GO:0006468,GO:0004672	receptor-like kinase, putative, expressed
Pavir.5KG415907.1.v5.1	0.020375	0.93639	NA	0.020375	-	0	0	0	0	0
Pavir.2NG155800.1.v5.1	0.020413	0.9609	NA	0.020413	(1 of 6) PTHR11132//PTHR11132:SF120 - SOLUTE CARRIER FAMILY 35 // SUBFAMILY NOT NAMED	PF03151	PTHR11132,PTHR11132:SF120	0	0	phosphate/phosphate translocator, putative, expressed
Pavir.4KG102600.1.v5.1	0.020424	0.9657	NA	0.020424	-	0	PTHR32133,PTHR32133:SF134	0	0	OsFBL33 - F-box domain and LRR containing protein, expressed
Pavir.1NG061000.2.v5.1	0.020426	0.96602	NA	0.020426	-	0	0	0	0	0
Pavir.7NG170300.1.v5.1	0.020433	0.96356	NA	0.020433	(1 of 91) PF00069//PF00954//PF01453//PF08276 - Protein kinase domain (Pkinase) // S-locus glycoprotein domain (S_locus_glycop) // D-mannose binding lectin (B_lectin) // PAN-like domain (PAN_2)	PF08276,PF00954,PF01453,PF00069	PTHR27002,PTHR27002:SF49	2.7.11.1	GO:0048544,GO:0006468,GO:0005524,GO:0004672	serine/threonine-protein kinase receptor precursor, putative, expressed
Pavir.5NG463040.1.v5.1	0.020447	0.95369	NA	0.020447	(1 of 44) PF14380 - Wall-associated receptor kinase C-terminal (WAK_assoc)	PF14380	PTHR33138,PTHR33138:SF8	0	0	OsWAK10d - OsWAK receptor-like cytoplasmic kinase OsWAK-RLCK, expressed
Pavir.6NG067400.1.v5.1	0.020465	0.93453	0.98185	0.020465	(1 of 2) K03086 - RNA polymerase primary sigma factor (SIG1, rpoD)	PF04545,PF04542,PF04539	PTHR30603,PTHR30603:SF14	0	GO:0016987,GO:0006355,GO:0006352,GO:0003700,GO:0003677	RNA polymerase sigma factor, putative, expressed
Pavir.2KG342900.1.v5.1	0.020466	0.96596	NA	0.020466	-	0	0	0	0	0
Pavir.8NG038500.1.v5.1	0.020479	0.96375	NA	0.020479	(1 of 4) PTHR22884//PTHR22884:SF369 - SET DOMAIN PROTEINS // SUBFAMILY NOT NAMED	PF05033,PF00856,PF02182	PTHR22884,PTHR22884:SF369	2.1.1.43	GO:0034968,GO:0018024,GO:0008270,GO:0005634,GO:0005515,GO:0042393	histone-lysine N-methyltransferase, H3 lysine-9 specific SUVH1, putative, expressed
Pavir.9NG732600.1.v5.1	0.020529	0.96517	NA	0.020529	(1 of 3) PTHR13691//PTHR13691:SF19 - RIBOSOMAL PROTEIN L2 // 50S RIBOSOMAL PROTEIN L2, CHLOROPLASTIC	PF00181	PTHR13691,PTHR13691:SF19	0	GO:0006412,GO:0005840,GO:0005622,GO:0003735	0
Pavir.1NG301900.1.v5.1	0.020535	0.92073	0.97729	0.020535	(1 of 2) PTHR11262//PTHR11262:SF4 - HSL AND CLP PROTEASE // ATP-DEPENDENT CLP PROTEASE ATP-BINDING SUBUNIT CLPX-LIKE, MITOCHONDRIAL	PF00004,PF10431	PTHR11262,PTHR11262:SF4	0	GO:0005524,GO:0051082,GO:0006457	AAA family ATPase, putative, expressed
Pavir.5KG048900.1.v5.1	0.020542	0.95645	NA	0.020542	(1 of 1) PTHR35990//PTHR35990:SF1 - FAMILY NOT NAMED // GAG1AT PROTEIN	0	PTHR35990,PTHR35990:SF1	0	0	expressed protein
Pavir.1KG014000.1.v5.1	0.020546	0.93947	0.98286	0.020546	(1 of 4) K01885 - glutamyl-tRNA synthetase (EARS, gltX)	PF00749	PTHR11451	6.1.1.17	GO:0043039,GO:0016876,GO:0005524	glutamyl-tRNA synthetase, putative, expressed
Pavir.4NG172122.1.v5.1	0.020597	0.94144	0.98291	0.020597	(1 of 2) PTHR31446:SF2 - ACID PHOSPHATASE/VANADIUM-DEPENDENT HALOPEROXIDASE-RELATED PROTEIN	PF02681	PTHR31446,PTHR31446:SF2	0	0	Divergent PAP2 family domain containing protein, expressed
Pavir.9NG487400.1.v5.1	0.020603	0.95631	NA	0.020603	(1 of 2) PTHR10044//PTHR10044:SF131 - INHIBITOR OF APOPTOSIS // SUBFAMILY NOT NAMED	PF13920	PTHR10044,PTHR10044:SF131	0	0	protein binding protein, putative, expressed
Pavir.6KG072370.1.v5.1	0.020618	0.95934	NA	0.020618	(1 of 85) PF01565 - FAD binding domain (FAD_binding_4)	PF01565	PTHR32448,PTHR32448:SF14	0	GO:0055114,GO:0050660,GO:0016491	berberine and berberine like domain containing protein, expressed
Pavir.8KG048500.1.v5.1	0.020621	0.96569	NA	0.020621	-	0	PTHR34120,PTHR34120:SF1	0	0	expressed protein
Pavir.9KG540800.1.v5.1	0.020625	0.96084	NA	0.020625	-	0	0	0	0	0
Pavir.9NG606900.2.v5.1	0.020657	0.94756	NA	0.020657	(1 of 5) PTHR12771//PTHR12771:SF25 - ENGULFMENT AND CELL MOTILITY // SUBFAMILY NOT NAMED	PF04727	PTHR12771,PTHR12771:SF25	0	0	ELMO/CED-12 family protein, putative, expressed
Pavir.3KG104100.2.v5.1	0.020658	0.96356	NA	0.020658	-	0	PTHR31344,PTHR31344:SF2	0	0	expressed protein
Pavir.2NG337400.1.v5.1	0.020666	0.95458	NA	0.020666	(1 of 4) PTHR23426//PTHR23426:SF31 - FERREDOXIN/ADRENODOXIN // SUBFAMILY NOT NAMED	PF00111	PTHR23426,PTHR23426:SF31	2.8.1.6	GO:0051536,GO:0009055	2Fe-2S iron-sulfur cluster binding domain containing protein, expressed
Pavir.4KG334000.1.v5.1	0.02067	0.96266	NA	0.02067	(1 of 4) PF12263 - Protein of unknown function (DUF3611) (DUF3611)	PF12263	PTHR34548,PTHR34548:SF3	0	0	tic21, putative, expressed
Pavir.1NG521400.1.v5.1	0.020722	0.93451	NA	0.020722	-	0	PTHR34206,PTHR34206:SF1	0	0	expressed protein
Pavir.7KG118700.4.v5.1	0.020722	0.93451	NA	0.020722	(1 of 4) PTHR22958//PTHR22958:SF9 - RELATED TO MULTIFUNCTIONAL CYCLIN-DEPENDENT KINASE-RELATED // SUBFAMILY NOT NAMED	PF03009	PTHR22958,PTHR22958:SF9	3.1.4.46	GO:0008081,GO:0006629	glycerophosphoryl diester phosphodiesterase family protein, putative, expressed
Pavir.9KG593401.1.v5.1	0.020722	0.93451	NA	0.020722	-	0	0	0	0	0
Pavir.1KG056300.1.v5.1	0.020745	0.95913	0.98726	0.020745	(1 of 3) K12185 - ESCRT-I complex subunit VPS37 (VPS37)	PF07200	PTHR13678	0	0	modifier of rudimentary protein, expressed
Pavir.7KG294300.1.v5.1	0.020832	0.95333	NA	0.020832	(1 of 17) 1.14.13.109 - Abieta-7,13-dien-18-ol hydroxylase / CYP720B1	PF00067	PTHR24296,PTHR24296:SF19	1.14.13.109	GO:0055114,GO:0020037,GO:0016705,GO:0005506	cytochrome P450, putative, expressed
Pavir.6NG037100.2.v5.1	0.020847	0.9577	NA	0.020847	-	0	0	0	0	pathogenesis-related Bet v I family protein, putative, expressed
Pavir.6KG013266.3.v5.1	0.020852	0.93558	NA	0.020852	(1 of 3) PTHR23516//PTHR23516:SF2 - FAMILY NOT NAMED // MAJOR FACILITATOR PROTEIN	PF05631	PTHR23516,PTHR23516:SF2	0	GO:0016021,GO:0015689,GO:0015098	expressed protein
Pavir.2NG341800.2.v5.1	0.020856	0.9347	NA	0.020856	(1 of 2) PTHR23257//PTHR23257:SF504 - SERINE-THREONINE PROTEIN KINASE // SUBFAMILY NOT NAMED	PF07714	PTHR23257,PTHR23257:SF504	2.7.12.1	GO:0006468,GO:0004672	protein kinase domain containing protein, expressed
Pavir.6NG361566.1.v5.1	0.020856	0.9347	NA	0.020856	(1 of 598) PTHR19446//PTHR19446:SF355 - REVERSE TRANSCRIPTASES // SUBFAMILY NOT NAMED	0	PTHR19446,PTHR19446:SF355	0	0	0
Pavir.3NG310400.1.v5.1	0.020866	0.95685	NA	0.020866	-	0	0	0	0	expressed protein
Pavir.3NG179892.1.v5.1	0.020885	0.93853	NA	0.020885	-	0	0	0	0	0
Pavir.3NG234163.1.v5.1	0.020885	0.94769	NA	0.020885	(1 of 4) PTHR10641:SF559 - CELL DIVISION CYCLE 5-LIKE PROTEIN	PF13921	PTHR10641,PTHR10641:SF559	0	0	MYB family transcription factor, putative, expressed
Pavir.7NG332700.1.v5.1	0.020909	0.96485	NA	0.020909	(1 of 2) PTHR10381//PTHR10381:SF21 - ATP-DEPENDENT CLP PROTEASE PROTEOLYTIC SUBUNIT // SUBFAMILY NOT NAMED	PF00574	PTHR10381,PTHR10381:SF21	3.4.21.92	0	OsClp7 - Putative Clp protease homologue, expressed
Pavir.1KG541700.1.v5.1	0.020925	0.96412	NA	0.020925	(1 of 10) 3.4.21.102 - C-terminal processing peptidase / Tsp protease	PF13180,PF03572	PTHR32060,PTHR32060:SF7	3.4.21.102	GO:0005515,GO:0008236,GO:0006508	OsCttP2 - Putative C-terminal processing peptidase homologue, expressed
Pavir.3KG126187.1.v5.1	0.020927	0.96519	NA	0.020927	(1 of 7) K17255 - Rab GDP dissociation inhibitor (GDI1_2)	PF00996	PTHR11787,PTHR11787:SF10	0	0	rab GDP dissociation inhibitor alpha, putative, expressed
Pavir.1NG463100.1.v5.1	0.021042	0.96501	NA	0.021042	(1 of 70) PF06203 - CCT motif (CCT)	PF06203	PTHR31717,PTHR31717:SF6	0	GO:0005515	CCT/B-box zinc finger protein, putative, expressed
Pavir.7KG230100.1.v5.1	0.021048	0.95334	NA	0.021048	(1 of 2) PTHR32254:SF4 - EXPRESSED PROTEIN	PF06364	PTHR32254,PTHR32254:SF4	0	0	expressed protein
Pavir.9NG167300.1.v5.1	0.021074	0.96212	NA	0.021074	(1 of 2) PTHR31476:SF11 - UBIQUITIN CARBOXYL-TERMINAL HYDROLASE FAMILY PROTEIN	PF11955	PTHR31476,PTHR31476:SF11	0	0	ubiquitin carboxyl-terminal hydrolase, family 1, putative, expressed
Pavir.5KG612800.1.v5.1	0.021106	0.93438	NA	0.021106	(1 of 9) PTHR10366//PTHR10366:SF349 - NAD DEPENDENT EPIMERASE/DEHYDRATASE // SUBFAMILY NOT NAMED	PF01370	PTHR10366,PTHR10366:SF349	1.2.1.44	GO:0050662,GO:0003824	dihydroflavonol-4-reductase, putative, expressed
Pavir.9NG408814.1.v5.1	0.021125	0.96424	NA	0.021125	-	0	0	0	0	0
Pavir.1KG557400.1.v5.1	0.021143	0.95878	NA	0.021143	(1 of 2) PTHR23306//PTHR23306:SF3 - TUMOR SUSCEPTIBILITY GENE 101 PROTEIN-RELATED // TUMOR SUPPRESSOR PROTEIN 101	PF09454,PF05743	PTHR23306,PTHR23306:SF3	0	GO:0015031,GO:0006464	tumor susceptibility gene 101, putative, expressed
Pavir.7NG264100.1.v5.1	0.021159	0.96318	NA	0.021159	(1 of 80) 2.7.10.1//2.7.11.1 - Receptor protein-tyrosine kinase / Receptor protein tyrosine kinase // Non-specific serine/threonine protein kinase / Threonine-specific protein kinase	PF00069	PTHR27003,PTHR27003:SF98	2.7.11.1,2.7.10.1	GO:0006468,GO:0005524,GO:0004672	protein kinase domain containing protein, expressed
Pavir.5KG426100.1.v5.1	0.021205	0.95845	NA	0.021205	(1 of 2) PTHR11122:SF10 - APOSPORY-ASSOCIATED PROTEIN C-RELATED	PF01263	PTHR11122,PTHR11122:SF10	5.1.3.15	GO:0016853,GO:0005975	aldose 1-epimerase, putative, expressed
Pavir.2NG309518.1.v5.1	0.021236	0.95989	NA	0.021236	(1 of 4) PTHR32285//PTHR32285:SF57 - FAMILY NOT NAMED // PROTEIN ALTERED XYLOGLUCAN 4	PF14416,PF13839	PTHR32285,PTHR32285:SF57	0	0	expressed protein
Pavir.4NG295300.2.v5.1	0.021305	0.93738	NA	0.021305	(1 of 2) PTHR30540//PTHR30540:SF14 - OSMOTIC STRESS POTASSIUM TRANSPORTER // SUBFAMILY NOT NAMED	PF02705	PTHR30540,PTHR30540:SF14	0	GO:0071805,GO:0016020,GO:0015079	potassium transporter, putative, expressed
Pavir.1NG215619.1.v5.1	0.021307	0.96401	NA	0.021307	(1 of 31) 5.99.1.2 - DNA topoisomerase / Untwisting enzyme	PF06839	PTHR33248,PTHR33248:SF2	5.99.1.2	GO:0008270	retrotransposon protein, putative, unclassified, expressed
Pavir.8KG387700.1.v5.1	0.021357	0.93849	0.98272	0.021357	(1 of 2) PTHR23139//PTHR23139:SF62 - RNA-BINDING PROTEIN // SUBFAMILY NOT NAMED	PF13893,PF14259,PF00076	PTHR23139,PTHR23139:SF62	0	GO:0003676	transposon protein, putative, CACTA, En/Spm sub-class, expressed
Pavir.6KG142400.1.v5.1	0.021358	0.96446	NA	0.021358	(1 of 2) K10734 - GINS complex subunit 3 (GINS3)	PF05916	PTHR22768,PTHR22768:SF0	0	0	PSF3 - Putative GINS complex subunit, expressed
Pavir.3KG263101.1.v5.1	0.021359	0.93359	0.9817	0.021359	(1 of 4) PTHR24089:SF282 - PEROXISOMAL ADENINE NUCLEOTIDE CARRIER 1-RELATED	PF00153	PTHR24089,PTHR24089:SF282	0	0	mitochondrial carrier protein, putative, expressed
Pavir.5KG468807.1.v5.1	0.021423	0.95227	NA	0.021423	-	0	0	0	0	0
Pavir.4NG054500.1.v5.1	0.021427	0.95342	NA	0.021427	(1 of 2) PTHR22835//PTHR22835:SF251 - ZINC FINGER FYVE DOMAIN CONTAINING PROTEIN // SUBFAMILY NOT NAMED	PF00657	PTHR22835,PTHR22835:SF251	3.1.1.3	GO:0016788	GDSL-like lipase/acylhydrolase, putative, expressed
Pavir.7NG442900.1.v5.1	0.02145	0.93061	NA	0.02145	(1 of 37) PTHR11697//PTHR11697:SF107 - GENERAL TRANSCRIPTION FACTOR 2-RELATED ZINC FINGER PROTEIN // SUBFAMILY NOT NAMED	PF14291	PTHR11697,PTHR11697:SF107	0	0	hAT dimerisation domain-containing protein, putative
Pavir.7KG231700.1.v5.1	0.021459	0.9322	NA	0.021459	-	0	PTHR33132,PTHR33132:SF11	0	0	expressed protein
Pavir.5KG496100.1.v5.1	0.021466	0.933	NA	0.021466	(1 of 3) PTHR31009//PTHR31009:SF9 - S-ADENOSYL-L-METHIONINE:CARBOXYL METHYLTRANSFERASE FAMILY PROTEIN // SUBFAMILY NOT NAMED	PF03492	PTHR31009,PTHR31009:SF9	2.1.1.274	GO:0008168	SAM dependent carboxyl methyltransferase, putative, expressed
Pavir.9KG619600.1.v5.1	0.021466	0.933	NA	0.021466	(1 of 2) PTHR10174//PTHR10174:SF125 - RETINALDEHYDE BINDING PROTEIN-RELATED // GENOMIC DNA, CHROMOSOME 3, P1 CLONE: MCB17-RELATED	PF00650	PTHR10174,PTHR10174:SF125	0	0	SEC14 cytosolic factor family protein, putative, expressed
Pavir.9NG576528.1.v5.1	0.021556	0.94009	NA	0.021556	(1 of 4) PTHR13377//PTHR13377:SF4 - PLACENTAL PROTEIN 6 // SUBFAMILY NOT NAMED	PF08551	PTHR13377,PTHR13377:SF4	0	GO:0016021,GO:0006890	OsRhmbd8 - Putative Rhomboid homologue, expressed
Pavir.3NG183387.1.v5.1	0.021561	0.96413	NA	0.021561	(1 of 6) PTHR10165//PTHR10165:SF93 - LIPID PHOSPHATE PHOSPHATASE // SUBFAMILY NOT NAMED	PF01569	PTHR10165,PTHR10165:SF93	3.1.3.4	0	lipid phosphatase protein, putative, expressed
Pavir.1NG283100.1.v5.1	0.021601	0.93794	0.98272	0.021601	(1 of 2) K13458 - disease resistance protein (RAR1)	PF04968	PTHR12621	0	0	rar1, putative, expressed
Pavir.5NG035500.2.v5.1	0.021605	0.9536	NA	0.021605	-	0	0	0	0	F-box/LRR-repeat protein, putative, expressed
Pavir.2KG111100.3.v5.1	0.021704	0.95818	NA	0.021704	(1 of 4) K03062 - 26S proteasome regulatory subunit T2 (PSMC1, RPT2)	PF07724	PTHR23073	3.4.25.1	GO:0005524	26S protease regulatory subunit 4, putative, expressed
Pavir.2NG570200.1.v5.1	0.021787	0.9311	0.98065	0.021787	(1 of 2) PTHR21314:SF0 - UPF0553 PROTEIN C9ORF64	PF10343	PTHR21314,PTHR21314:SF0	0	0	GA22009-PA, putative, expressed
Pavir.1NG144400.5.v5.1	0.02187	0.96128	NA	0.02187	(1 of 2) 2.5.1.22 - Spermine synthase / Spermidine aminopropyltransferase	PF01564	PTHR11558,PTHR11558:SF25	2.5.1.16	0	spermidine synthase, putative, expressed
Pavir.9KG492600.7.v5.1	0.021919	0.94123	NA	0.021919	(1 of 5) PTHR21717:SF9 - PROTEIN TBF1	0	PTHR21717,PTHR21717:SF9	0	0	initiator-binding protein, putative, expressed
Pavir.5KG373107.3.v5.1	0.021956	0.94906	NA	0.021956	-	0	PTHR32133	0	0	OsFBX10 - F-box domain containing protein, expressed
Pavir.5KG005500.2.v5.1	0.021995	0.94368	0.98318	0.021995	(1 of 2) PTHR10315//PTHR10315:SF39 - SEVEN IN ABSENTIA HOMOLOG // SUBFAMILY NOT NAMED	PF03145	PTHR10315,PTHR10315:SF39	6.3.2.19	GO:0007275,GO:0006511,GO:0005634	seven in absentia protein family domain containing protein, expressed
Pavir.3KG538101.1.v5.1	0.022019	0.96202	NA	0.022019	-	0	0	0	0	0
Pavir.5KG471900.1.v5.1	0.022034	0.95307	NA	0.022034	(1 of 65) PF04570 - zinc-finger of the FCS-type, C2-C2 (zf-FLZ)	PF04570	PTHR33059,PTHR33059:SF13	0	0	DUF581 domain containing protein, expressed
Pavir.7NG295589.1.v5.1	0.022042	0.96325	NA	0.022042	-	0	0	0	0	0
Pavir.1NG383000.1.v5.1	0.022045	0.94926	NA	0.022045	(1 of 130) PF01357//PF03330 - Pollen allergen (Pollen_allerg_1) // Rare lipoprotein A (RlpA)-like double-psi beta-barrel (DPBB_1)	PF03330,PF01357	PTHR31692,PTHR31692:SF8	0	0	expansin precursor, putative, expressed
Pavir.6KG146306.1.v5.1	0.022097	0.95777	NA	0.022097	-	0	0	0	0	0
Pavir.5NG243400.2.v5.1	0.022106	0.95755	NA	0.022106	-	0	PTHR33800	0	0	OsFBX182 - F-box domain containing protein, expressed
Pavir.5KG626900.1.v5.1	0.022136	0.95398	NA	0.022136	(1 of 8) PF00228 - Bowman-Birk serine protease inhibitor family (Bowman-Birk_leg)	PF00228	PTHR33479	0	GO:0005576,GO:0004867	BBTI13 - Bowman-Birk type bran trypsin inhibitor precursor, expressed
Pavir.1KG039231.1.v5.1	0.022169	0.92935	NA	0.022169	(1 of 140) PTHR23227//PTHR23227:SF41 - BUCENTAUR RELATED // SUBFAMILY NOT NAMED	0	PTHR23227,PTHR23227:SF41	0	0	0
Pavir.2KG115964.1.v5.1	0.022169	0.92935	NA	0.022169	(1 of 42) PTHR23155//PTHR23155:SF529 - LEUCINE-RICH REPEAT-CONTAINING PROTEIN // SUBFAMILY NOT NAMED	PF13191	PTHR23155,PTHR23155:SF529	0	0	resistance protein, putative, expressed
Pavir.5KG064987.1.v5.1	0.022169	0.92935	NA	0.022169	-	0	0	0	0	0
Pavir.5NG106200.1.v5.1	0.022169	0.92935	NA	0.022169	(1 of 34) 3.2.1.8 - Endo-1,4-beta-xylanase	PF02018,PF00331	PTHR31490,PTHR31490:SF14	3.2.1.8	GO:0016798,GO:0005975,GO:0004553	glycosyl hydrolase family 10 protein, putative, expressed
Pavir.5NG296400.2.v5.1	0.022169	0.92935	NA	0.022169	(1 of 2) PTHR20889//PTHR20889:SF3 - PHOSPHATASE, ORPHAN 1, 2 // SUBFAMILY NOT NAMED	PF06888	PTHR20889,PTHR20889:SF3	3.1.3.2	GO:0016791,GO:0008152	phosphoethanolamine/phosphocholine phosphatase, putative, expressed
Pavir.5NG529300.1.v5.1	0.022169	0.92935	NA	0.022169	-	0	PTHR33871,PTHR33871:SF2	0	0	SR protein related family member, putative, expressed
Pavir.9NG158973.1.v5.1	0.022169	0.92935	NA	0.022169	-	0	0	0	0	0
Pavir.9NG245800.5.v5.1	0.022169	0.92935	NA	0.022169	(1 of 6) K04043 - molecular chaperone DnaK (dnaK)	PF00012	PTHR19375,PTHR19375:SF179	0	0	DnaK family protein, putative, expressed
Pavir.9NG797000.1.v5.1	0.022169	0.92935	NA	0.022169	(1 of 181) PF12776 - Myb/SANT-like DNA-binding domain (Myb_DNA-bind_3)	PF12776	PTHR33068,PTHR33068:SF4	0	0	transposon protein, putative, CACTA, En/Spm sub-class, expressed
Pavir.2KG329200.2.v5.1	0.022216	0.96138	NA	0.022216	(1 of 2) PTHR10217//PTHR10217:SF542 - VOLTAGE AND LIGAND GATED POTASSIUM CHANNEL // SUBFAMILY NOT NAMED	PF00027,PF00520	PTHR10217,PTHR10217:SF542	0	GO:0055085,GO:0016020,GO:0006811,GO:0005216	cyclic nucleotide-gated ion channel, putative, expressed
Pavir.5NG642232.1.v5.1	0.022217	0.96298	NA	0.022217	(1 of 12) PF02496 - ABA/WDS induced protein (ABA_WDS)	PF02496	PTHR33801,PTHR33801:SF2	0	GO:0006950	abscisic stress-ripening, putative, expressed
Pavir.5NG148800.2.v5.1	0.022278	0.95812	NA	0.022278	-	0	0	0	0	transposon protein, putative, Pong sub-class, expressed
Pavir.5NG189243.1.v5.1	0.022323	0.94553	NA	0.022323	(1 of 3) PTHR12001//PTHR12001:SF54 - GERANYLGERANYL PYROPHOSPHATE SYNTHASE // SUBFAMILY NOT NAMED	PF00348	PTHR12001,PTHR12001:SF54	2.5.1.29	GO:0008299	polyprenyl synthetase, putative, expressed
Pavir.9KG328200.2.v5.1	0.022332	0.94171	0.98291	0.022332	(1 of 4) PTHR10209//PTHR10209:SF158 - OXIDOREDUCTASE, 2OG-FE II OXYGENASE FAMILY PROTEIN // SUBFAMILY NOT NAMED	PF14226,PF03171	PTHR10209,PTHR10209:SF158	4.2.1.78	GO:0055114,GO:0016491	flavonol synthase/flavanone 3-hydroxylase, putative, expressed
Pavir.2KG573200.3.v5.1	0.022339	0.95775	NA	0.022339	(1 of 2) PTHR10110//PTHR10110:SF117 - SODIUM/HYDROGEN EXCHANGER // SODIUM/HYDROGEN EXCHANGER 1-RELATED	PF00999	PTHR10110,PTHR10110:SF117	0	GO:0055085,GO:0016021,GO:0015299,GO:0006812	transporter, monovalent cation:proton antiporter-2 family, putative, expressed
Pavir.6KG078205.1.v5.1	0.022429	0.94074	NA	0.022429	(1 of 57) 1.14.13.121 - Premnaspirodiene oxygenase / Hyoscymus muticus premnaspirodiene oxygenase	PF00067	PTHR24298,PTHR24298:SF63	1.14.13.121	GO:0055114,GO:0020037,GO:0016705,GO:0005506	cytochrome P450, putative, expressed
Pavir.4NG019081.1.v5.1	0.022444	0.93494	NA	0.022444	-	0	0	0	0	0
Pavir.7KG406270.1.v5.1	0.022502	0.95991	NA	0.022502	(1 of 5) PTHR10139 - DOUBLE-STRAND BREAK REPAIR PROTEIN MRE11A	PF04152,PF00149	PTHR10139,PTHR10139:SF1	0	GO:0030145,GO:0006302,GO:0005634,GO:0004519,GO:0016787,GO:0006259,GO:0004527	double-strand break repair protein MRE11, putative, expressed
Pavir.7KG329300.1.v5.1	0.022531	0.92639	0.97902	0.022531	(1 of 4) K18670 - dual specificity protein kinase YAK1 [EC:2.7.12.1] (YAK1)	PF07714	PTHR24058,PTHR24058:SF64	2.7.11.1	GO:0006468,GO:0004672	protein kinase, putative, expressed
Pavir.7KG371800.1.v5.1	0.022556	0.96236	NA	0.022556	(1 of 2) K17497 - phosphomannomutase (PMM)	PF03332	PTHR10466	5.4.2.8	GO:0009298,GO:0005737,GO:0004615	phosphomannomutase, putative, expressed
Pavir.1NG087300.1.v5.1	0.0226	0.95426	NA	0.0226	(1 of 2) PTHR22952//PTHR22952:SF138 - CAMP-RESPONSE ELEMENT BINDING PROTEIN-RELATED // SUBFAMILY NOT NAMED	PF00170	PTHR22952,PTHR22952:SF138	0	GO:0043565,GO:0006355,GO:0003700	bZIP transcription factor domain containing protein, expressed
Pavir.2KG357400.1.v5.1	0.02262	0.92793	NA	0.02262	(1 of 2) PTHR11469:SF9 - GLUCOSE-6-PHOSPHATE ISOMERASE 1, CHLOROPLASTIC	PF00342	PTHR11469,PTHR11469:SF9	5.3.1.9	GO:0006096,GO:0006094,GO:0004347	glucose-6-phosphate isomerase, putative, expressed
Pavir.1KG188000.1.v5.1	0.022658	0.94701	NA	0.022658	(1 of 2) PTHR24089//PTHR24089:SF245 - FAMILY NOT NAMED // MITOCHONDRIAL SUBSTRATE CARRIER FAMILY PROTEIN	PF00153	PTHR24089,PTHR24089:SF245	0	0	mitochondrial carrier protein, putative, expressed
Pavir.3KG539900.1.v5.1	0.022677	0.953	0.98643	0.022677	(1 of 5) PTHR10625//PTHR10625:SF127 - HISTONE DEACETYLASE // SUBFAMILY NOT NAMED	PF00850	PTHR10625,PTHR10625:SF127	3.5.1.98	0	histone deacetylase 19, putative, expressed
Pavir.7KG310503.1.v5.1	0.022685	0.96212	NA	0.022685	-	0	0	0	0	0
Pavir.8NG322100.1.v5.1	0.022699	0.93884	NA	0.022699	(1 of 3) PTHR23155//PTHR23155:SF598 - LEUCINE-RICH REPEAT-CONTAINING PROTEIN // SUBFAMILY NOT NAMED	PF00931	PTHR23155,PTHR23155:SF598	0	GO:0043531	NB-ARC domain containing protein, expressed
Pavir.9NG467900.1.v5.1	0.022705	0.941	NA	0.022705	(1 of 332) PF01535//PF13041 - PPR repeat (PPR) // PPR repeat family (PPR_2)	PF01535,PF13041	PTHR24015,PTHR24015:SF444	0	0	pentatricopeptide, putative, expressed
Pavir.3NG145600.2.v5.1	0.022713	0.94985	NA	0.022713	(1 of 20) PTHR14155//PTHR14155:SF147 - RING FINGER DOMAIN-CONTAINING // SUBFAMILY NOT NAMED	PF13639	PTHR14155,PTHR14155:SF147	0	GO:0008270,GO:0005515	RING-H2 finger protein, putative, expressed
Pavir.7NG416000.1.v5.1	0.022737	0.91125	0.97472	0.022737	-	0	PTHR33065,PTHR33065:SF22	0	0	csAtPR5, putative, expressed
Pavir.1KG073777.1.v5.1	0.022767	0.94977	NA	0.022767	-	0	PTHR33168,PTHR33168:SF5	0	0	expressed protein
Pavir.3KG100700.2.v5.1	0.022819	0.92929	0.98004	0.022819	(1 of 3) PF04057//PF08646 - Replication factor-A protein 1, N-terminal domain (Rep-A_N) // Replication factor-A C terminal domain (Rep_fac-A_C)	PF08646,PF04057	PTHR23273,PTHR23273:SF12	0	GO:0006260,GO:0005634,GO:0003677	RPA1C - Putative single-stranded DNA binding complex subunit 1, expressed
Pavir.7KG167020.1.v5.1	0.022834	0.94116	NA	0.022834	-	0	PTHR32212,PTHR32212:SF75	0	0	OsFBX135 - F-box domain containing protein, expressed
Pavir.5KG748100.1.v5.1	0.022881	0.94177	NA	0.022881	(1 of 8) PF12576 - Protein of unknown function (DUF3754) (DUF3754)	PF12576	PTHR33645,PTHR33645:SF3	0	0	expressed protein
Pavir.1NG350100.2.v5.1	0.022898	0.94435	0.98339	0.022898	(1 of 1) KOG1354 - Serine/threonine protein phosphatase 2A, regulatory subunit	0	PTHR11871,PTHR11871:SF12	0	GO:0008601,GO:0000159	serine/threonine protein phosphatase 2A 55 kDa regulatory subunit B, putative, expressed
Pavir.4NG064575.1.v5.1	0.022906	0.95963	NA	0.022906	(1 of 40) PF07714//PF08263//PF13855 - Protein tyrosine kinase (Pkinase_Tyr) // Leucine rich repeat N-terminal domain (LRRNT_2) // Leucine rich repeat (LRR_8)	PF08263,PF07714,PF13855	PTHR27000,PTHR27000:SF98	2.7.11.1	GO:0006468,GO:0004672,GO:0005515	leucine-rich repeat family protein, putative, expressed
Pavir.1NG022636.1.v5.1	0.022912	0.95652	NA	0.022912	-	0	0	0	0	0
Pavir.3KG309700.1.v5.1	0.022954	0.95322	0.98643	0.022954	(1 of 2) K03595 - GTP-binding protein Era (era)	PF07650,PF01926	PTHR11649,PTHR11649:SF3	0	GO:0003723,GO:0005525	GTP-binding protein, putative, expressed
Pavir.9KG327300.1.v5.1	0.022954	0.94444	0.98339	0.022954	(1 of 3) PTHR12565//PTHR12565:SF173 - STEROL REGULATORY ELEMENT-BINDING PROTEIN // TRANSCRIPTION FACTOR UNE10	PF00010	PTHR12565,PTHR12565:SF173	0	GO:0046983	helix-loop-helix DNA-binding domain containing protein, expressed
Pavir.2NG384600.1.v5.1	0.022986	0.9562	NA	0.022986	-	0	PTHR31029,PTHR31029:SF5	0	0	expressed protein
Pavir.7KG120156.1.v5.1	0.023003	0.94223	0.98291	0.023003	(1 of 7) PTHR10209//PTHR10209:SF96 - OXIDOREDUCTASE, 2OG-FE II OXYGENASE FAMILY PROTEIN // 1-AMINOCYCLOPROPANE-1-CARBOXYLATE OXIDASE-LIKE PROTEIN-RELATED	PF03171	PTHR10209,PTHR10209:SF96	4.2.1.78	GO:0055114,GO:0016491	leucoanthocyanidin dioxygenase, putative, expressed
Pavir.1KG109500.1.v5.1	0.023042	0.92643	0.97902	0.023042	(1 of 2) PTHR31964//PTHR31964:SF2 - FAMILY NOT NAMED // ADENINE NUCLEOTIDE ALPHA HYDROLASES-LIKE PROTEIN	PF00582	PTHR31964,PTHR31964:SF2	0	GO:0006950	BTB1 - Bric-a-Brac,Tramtrack, Broad Complex BTB domain, expressed
Pavir.6NG287200.2.v5.1	0.023069	0.92651	NA	0.023069	-	0	0	0	0	0
Pavir.3KG461001.1.v5.1	0.023134	0.92795	NA	0.023134	-	0	0	0	0	0
Pavir.5KG439800.1.v5.1	0.023165	0.95061	0.98625	0.023165	(1 of 2) PTHR23111//PTHR23111:SF30 - ZINC FINGER PROTEIN // SUBFAMILY NOT NAMED	0	PTHR23111,PTHR23111:SF30	0	0	zinc finger family protein, putative, expressed
Pavir.9KG337600.1.v5.1	0.023181	0.936	0.98237	0.023181	(1 of 4) K02929 - large subunit ribosomal protein L44e (RP-L44e, RPL44)	PF00935	PTHR10369,PTHR10369:SF3	0	GO:0006412,GO:0005840,GO:0005622,GO:0003735	60S ribosomal protein L44, putative, expressed
Pavir.2NG100000.1.v5.1	0.02322	0.95595	NA	0.02322	(1 of 116) PF00892 - EamA-like transporter family (EamA)	PF00892	PTHR31218,PTHR31218:SF70	0	GO:0016021,GO:0016020,GO:0022857	integral membrane protein DUF6 containing protein, expressed
Pavir.1NG280000.1.v5.1	0.023231	0.92618	0.97902	0.023231	(1 of 17) PF12899 - Alkaline and neutral invertase (Glyco_hydro_100)	PF12899	PTHR31916,PTHR31916:SF2	0	GO:0033926	neutral/alkaline invertase, putative, expressed
Pavir.5NG170948.1.v5.1	0.023262	0.94537	NA	0.023262	(1 of 6) K15340 - DNA cross-link repair 1A protein (DCLRE1A, SNM1A, PSO2)	PF12706,PF07522	PTHR23240,PTHR23240:SF11	6.5.1.1	0	DNA repair metallo-beta-lactamase, putative, expressed
Pavir.9NG020604.1.v5.1	0.023266	0.9435	NA	0.023266	-	0	PTHR35305	0	0	FAD binding protein, putative, expressed
Pavir.2KG351905.1.v5.1	0.023269	0.94503	0.98355	0.023269	(1 of 42) 5.3.4.1 - Protein disulfide-isomerase / S-S rearrangase	0	PTHR36035	5.3.4.1	0	expressed protein
Pavir.9NG655500.1.v5.1	0.023273	0.95019	NA	0.023273	(1 of 2) PTHR30544//PTHR30544:SF2 - 23S RRNA METHYLTRANSFERASE // SUBFAMILY NOT NAMED	PF13394,PF04055	PTHR30544,PTHR30544:SF2	2.1.1.192	GO:0051536,GO:0003824,GO:0008173,GO:0006364,GO:0005737	radical SAM enzyme, putative, expressed
Pavir.3NG187300.2.v5.1	0.023298	0.94322	NA	0.023298	(1 of 93) PF04535 - Domain of unknown function (DUF588) (DUF588)	PF04535	PTHR36488	0	0	expressed protein
Pavir.1KG063200.1.v5.1	0.023337	NA	NA	0.023337	(1 of 225) 3.6.4.13 - RNA helicase	PF00270	0	3.6.4.13	GO:0005524,GO:0003676	DSHCT domain containing protein, expressed
Pavir.9NG013900.1.v5.1	0.023348	0.95653	NA	0.023348	(1 of 2) K15262 - protein BCP1 (BCP1, BCCIP)	PF13862	PTHR13261	0	0	BCCIP, putative, expressed
Pavir.5NG346000.2.v5.1	0.023391	0.9461	NA	0.023391	(1 of 2) PF07572 - Bucentaur or craniofacial development (BCNT)	PF07572	PTHR23227	0	0	craniofacial development protein 1, putative, expressed
Pavir.6KG034600.1.v5.1	0.023394	0.93771	0.98272	0.023394	(1 of 5) PTHR23042//PTHR23042:SF60 - CIRCADIAN PROTEIN CLOCK/ARNT/BMAL/PAS // SUBFAMILY NOT NAMED	PF00010	PTHR23042,PTHR23042:SF60	0	GO:0046983	basic helix-loop-helix DND-binding domain containing protein, expressed
Pavir.1NG186300.2.v5.1	0.023416	0.92052	0.9772	0.023416	(1 of 2) K18467 - vacuolar protein sorting-associated protein 29 (VPS29)	PF12850	PTHR11124	0	0	Ser/Thr protein phosphatase family protein, putative, expressed
Pavir.3NG258262.1.v5.1	0.023447	0.93701	0.9825	0.023447	(1 of 4) K03139 - transcription initiation factor TFIIF subunit beta (TFIIF2, GTF2F2, TFG2)	PF02270	PTHR10445,PTHR10445:SF1	3.6.4.12	GO:0006367,GO:0006366,GO:0005674	transcription initiation factor IIF beta subunit, putative, expressed
Pavir.2NG407700.1.v5.1	0.023517	0.92509	NA	0.023517	(1 of 2) PTHR31744//PTHR31744:SF6 - FAMILY NOT NAMED // NAC DOMAIN CONTAINING PROTEIN 38	PF02365	PTHR31744,PTHR31744:SF6	0	GO:0006355,GO:0003677	no apical meristem protein, putative, expressed
Pavir.3NG213600.2.v5.1	0.023517	0.92509	NA	0.023517	(1 of 6) PTHR12381 - RIBONUCLEOPROTEIN	PF02037,PF10172	PTHR12381	0	0	SAP domain containing protein, expressed
Pavir.5NG143900.10.v5.1	0.023578	0.9402	NA	0.023578	-	0	PTHR31149,PTHR31149:SF5	0	0	expressed protein
Pavir.7KG019289.1.v5.1	0.023585	0.95588	NA	0.023585	(1 of 12) PTHR11732//PTHR11732:SF12 - ALDO/KETO REDUCTASE // ALDO-KETO REDUCTASE 1-RELATED	PF00248	PTHR11732,PTHR11732:SF12	1.1.1.317	0	oxidoreductase, aldo/keto reductase family protein, putative, expressed
Pavir.4KG382302.1.v5.1	0.023624	0.9448	NA	0.023624	-	0	0	0	0	0
Pavir.6KG148848.1.v5.1	0.023644	0.95164	NA	0.023644	(1 of 565) PF08263 - Leucine rich repeat N-terminal domain (LRRNT_2)	PF08263	PTHR27000,PTHR27000:SF67	2.7.11.1	0	receptor kinase, putative, expressed
Pavir.2KG210600.9.v5.1	0.023645	0.95626	NA	0.023645	(1 of 58) PF03000 - NPH3 family (NPH3)	PF03000	PTHR32370,PTHR32370:SF19	0	0	BTBN18 - Bric-a-Brac, Tramtrack, Broad Complex BTB domain with non-phototropic hypocotyl 3 NPH3 domain, expressed
Pavir.7KG042800.1.v5.1	0.023645	0.95126	NA	0.023645	(1 of 2) PTHR19282//PTHR19282:SF158 - TETRASPANIN // TETRASPANIN-19	PF00335	PTHR19282,PTHR19282:SF158	0	GO:0016021	expressed protein
Pavir.9KG387101.1.v5.1	0.023665	0.95243	NA	0.023665	-	0	0	0	0	expressed protein
Pavir.2NG335900.1.v5.1	0.023717	0.91818	0.97676	0.023717	(1 of 6) K12158 - ubiquitin-like protein Nedd8 (NEDD8)	PF11976,PF00240	PTHR10666	0	GO:0005515	ubiquitin family protein, putative, expressed
Pavir.8KG050900.2.v5.1	0.023747	0.95339	NA	0.023747	(1 of 891) PF13041 - PPR repeat family (PPR_2)	PF13041	PTHR24015	0	0	Rf1, mitochondrial precursor, putative, expressed
Pavir.4NG219100.2.v5.1	0.023785	0.9453	NA	0.023785	(1 of 3) PTHR10288//PTHR10288:SF171 - KH DOMAIN CONTAINING RNA BINDING PROTEIN // F17H15.1/F17H15.1-RELATED	PF00013	PTHR10288,PTHR10288:SF171	0	GO:0003723	KH domain-containing protein, putative, expressed
Pavir.4KG193401.1.v5.1	0.02381	0.93739	NA	0.02381	(1 of 15) 1.11.2.3 - Plant seed peroxygenase / Soybean peroxygenase	PF05042	PTHR31495,PTHR31495:SF4	1.11.2.3	0	caleosin related protein, putative, expressed
Pavir.1KG478100.1.v5.1	0.023822	0.94576	0.98385	0.023822	-	0	PTHR35714,PTHR35714:SF1	0	0	expressed protein
Pavir.3KG199500.1.v5.1	0.02383	0.93527	0.98213	0.02383	(1 of 5) PTHR21588 - COILED-COIL-HELIX-COILED-COIL-HELIX DOMAIN CONTAINING 6	0	PTHR21588	0	0	expressed protein
Pavir.1KG526880.1.v5.1	0.023937	0.94048	0.98286	0.023937	(1 of 6) K02917 - large subunit ribosomal protein L35Ae (RP-L35Ae, RPL35A)	PF01247	PTHR10902	0	GO:0006412,GO:0005840,GO:0005622,GO:0003735	60S ribosomal protein L35a-3, putative, expressed
Pavir.8NG115401.1.v5.1	0.023963	0.92368	NA	0.023963	(1 of 236) PF04578 - Protein of unknown function, DUF594 (DUF594)	PF04578	PTHR31325,PTHR31325:SF39	0	0	expressed protein
Pavir.9KG485000.1.v5.1	0.023991	0.94649	NA	0.023991	(1 of 2) PTHR19241//PTHR19241:SF180 - ATP-BINDING CASSETTE TRANSPORTER // ABC TRANSPORTER G FAMILY MEMBER 1-RELATED	PF00005,PF01061	PTHR19241,PTHR19241:SF180	0	GO:0016887,GO:0005524,GO:0016020	white-brown complex homolog protein, putative, expressed
Pavir.9NG581700.1.v5.1	0.024014	0.95201	NA	0.024014	(1 of 2) PTHR10891//PTHR10891:SF584 - EF-HAND CALCIUM-BINDING DOMAIN CONTAINING PROTEIN // SUBFAMILY NOT NAMED	PF13499	PTHR10891,PTHR10891:SF584	0	0	EF hand family protein, putative, expressed
Pavir.4NG164242.1.v5.1	0.024048	0.92537	NA	0.024048	(1 of 5) PTHR30540//PTHR30540:SF37 - OSMOTIC STRESS POTASSIUM TRANSPORTER // SUBFAMILY NOT NAMED	PF02705	PTHR30540,PTHR30540:SF37	0	GO:0071805,GO:0016020,GO:0015079	potassium transporter, putative, expressed
Pavir.8NG170803.1.v5.1	0.024054	0.95794	NA	0.024054	-	0	0	0	0	0
Pavir.4NG343800.7.v5.1	0.02407	0.93833	NA	0.02407	(1 of 2) PTHR12265:SF0 - TRANSMEMBRANE PROTEIN 53	PF05705	PTHR12265,PTHR12265:SF0	0	0	expressed protein
Pavir.6KG018400.3.v5.1	0.02407	0.9445	NA	0.02407	(1 of 5) K13161 - heterogeneous nuclear ribonucleoprotein R (HNRNPR)	PF00076	PTHR24012,PTHR24012:SF406	0	GO:0003676	RNA recognition motif containing protein, expressed
Pavir.2KG507100.6.v5.1	0.024083	0.93139	NA	0.024083	(1 of 4) PTHR11328 - MAJOR FACILITATOR SUPERFAMILY DOMAIN-CONTAINING PROTEIN	PF13347	PTHR11328,PTHR11328:SF34	0	0	lactose permease-related, putative, expressed
Pavir.7KG282300.1.v5.1	0.024098	0.94575	NA	0.024098	(1 of 2) PTHR11183:SF55 - GLUCURONOSYLTRANSFERASE PGSIP7-RELATED	PF11051	PTHR11183,PTHR11183:SF55	2.4.1.186	GO:0016757,GO:0006486	glycosyl transferase 8 domain containing protein, putative, expressed
Pavir.6KG266318.1.v5.1	0.024125	0.954	NA	0.024125	-	0	PTHR33068,PTHR33068:SF4	0	0	transposon protein, putative, CACTA, En/Spm sub-class, expressed
Pavir.3KG041334.1.v5.1	0.024166	0.95087	NA	0.024166	(1 of 16) PTHR10593//PTHR10593:SF27 - SERINE/THREONINE-PROTEIN KINASE RIO // SUBFAMILY NOT NAMED	0	PTHR10593,PTHR10593:SF27	0	0	ZOS1-18 - C2H2 zinc finger protein, expressed
Pavir.1KG457100.2.v5.1	0.024171	0.92776	NA	0.024171	(1 of 3) K02881 - large subunit ribosomal protein L18 (RP-L18, MRPL18, rplR)	PF00861	PTHR12899,PTHR12899:SF7	0	GO:0006412,GO:0005840,GO:0005622,GO:0003735	expressed protein
Pavir.3KG430200.1.v5.1	0.024203	0.93027	NA	0.024203	(1 of 3) K12860 - pre-mRNA-splicing factor CDC5/CEF1 (CDC5L, CDC5, CEF1)	PF13921,PF11831	PTHR10641,PTHR10641:SF559	0	0	MYB family transcription factor, putative, expressed
Pavir.3KG040700.2.v5.1	0.024221	0.95961	NA	0.024221	-	0	0	0	0	0
Pavir.2NG331612.1.v5.1	0.024225	0.95005	NA	0.024225	-	0	0	0	0	0
Pavir.9NG123700.4.v5.1	0.024275	0.94588	NA	0.024275	(1 of 2) K10606 - E3 ubiquitin-protein ligase FANCL (FANCL, PHF9)	PF11793,PF09765	PTHR13206,PTHR13206:SF0	0	GO:0043240,GO:0006281,GO:0004842	fanconi anemia L, putative, expressed
Pavir.6KG363312.1.v5.1	0.024284	0.95237	NA	0.024284	-	0	0	0	0	0
Pavir.5KG401814.1.v5.1	0.024321	0.94625	NA	0.024321	(1 of 3) PTHR13780//PTHR13780:SF47 - AMP-ACTIVATED PROTEIN KINASE, GAMMA REGULATORY SUBUNIT // SNF1-RELATED PROTEIN KINASE REGULATORY SUBUNIT GAMMA-1-LIKE	PF00571	PTHR13780,PTHR13780:SF47	0	0	CBS domain containing membrane protein, putative, expressed
Pavir.2NG019800.1.v5.1	0.024361	0.94529	NA	0.024361	(1 of 96) PF08224 - Domain of unknown function (DUF1719) (DUF1719)	PF08224	PTHR33377,PTHR33377:SF3	0	0	expressed protein
Pavir.5KG587800.1.v5.1	0.024363	0.93245	NA	0.024363	-	0	0	0	0	0
Pavir.7NG232034.1.v5.1	0.024391	0.95725	NA	0.024391	(1 of 34) PF16913 - Purine nucleobase transmembrane transport (PUNUT)	PF16913	PTHR31376,PTHR31376:SF14	0	GO:0016021,GO:0005215	purine permease, putative, expressed
Pavir.1KG406100.4.v5.1	0.024407	0.92228	NA	0.024407	(1 of 14) PF03097 - BRO1-like domain (BRO1)	PF03097	PTHR23032,PTHR23032:SF3	0	0	expressed protein
Pavir.2KG493400.1.v5.1	0.024407	0.92228	NA	0.024407	(1 of 27) PTHR11697//PTHR11697:SF110 - GENERAL TRANSCRIPTION FACTOR 2-RELATED ZINC FINGER PROTEIN // GENERAL TRANSCRIPTION FACTOR 2-RELATED ZINC FINGER PROTEIN-RELATED	PF14291	PTHR11697,PTHR11697:SF110	0	0	hAT dimerisation domain-containing protein, putative, expressed
Pavir.4KG172600.1.v5.1	0.024407	0.92228	NA	0.024407	(1 of 9) PTHR24078:SF259 - CHAPERONE DNAJ-DOMAIN CONTAINING PROTEIN	0	PTHR24078,PTHR24078:SF259	0	0	AT hook-containing MAR binding 1, putative, expressed
Pavir.6NG031100.4.v5.1	0.024407	0.92228	NA	0.024407	(1 of 4) PTHR33974//PTHR33974:SF2 - FAMILY NOT NAMED // GENOMIC DNA, CHROMOSOME 3, P1 CLONE: MSD21	0	PTHR33974,PTHR33974:SF2	0	0	0
Pavir.7NG312300.1.v5.1	0.024407	0.92228	NA	0.024407	(1 of 3) K03843 - alpha-1,3/alpha-1,6-mannosyltransferase (ALG2)	PF13692,PF13579	PTHR12526,PTHR12526:SF389	2.4.1.132,2.4.1.257	0	glycosyl transferase, group 1 domain containing protein, expressed
Pavir.9NG098800.2.v5.1	0.024407	0.92228	NA	0.024407	(1 of 2) PTHR32227:SF60 - CARBOHYDRATE-BINDING X8 DOMAIN-CONTAINING PROTEIN	PF07983	PTHR32227,PTHR32227:SF60	3.2.1.39	0	glucan endo-1,3-beta-glucosidase precursor, putative, expressed
Pavir.9NG450800.1.v5.1	0.024407	0.92228	NA	0.024407	(1 of 8) 1.1.1.145 - 3-beta-hydroxy-Delta(5)-steroid dehydrogenase / Progesterone reductase	PF13561	PTHR24322,PTHR24322:SF498	1.1.1.145,1.1.1.51	0	sex determination protein tasselseed-2, putative, expressed
Pavir.9NG580300.2.v5.1	0.024407	0.92228	NA	0.024407	(1 of 3) PTHR15678//PTHR15678:SF8 - ANTIGEN MLAA-22-RELATED // SUBFAMILY NOT NAMED	PF10347,PF10351	PTHR15678,PTHR15678:SF8	0	0	aberrant pollen transmission 1, putative, expressed
Pavir.2NG338400.2.v5.1	0.024423	0.95937	NA	0.024423	(1 of 4) PTHR22939//PTHR22939:SF88 - SERINE PROTEASE FAMILY S1C HTRA-RELATED // SUBFAMILY NOT NAMED	PF13365	PTHR22939,PTHR22939:SF88	0	0	expressed protein
Pavir.1KG177500.1.v5.1	0.024454	0.9441	NA	0.024454	(1 of 226) K00430 - peroxidase (E1.11.1.7)	PF00141	PTHR31388,PTHR31388:SF17	1.11.1.7	GO:0055114,GO:0020037,GO:0006979,GO:0004601	peroxidase precursor, putative, expressed
Pavir.6KG234500.1.v5.1	0.024462	0.95272	0.98643	0.024462	(1 of 2) K18980 - 2-methylene-furan-3-one reductase (EO)	PF08240,PF13602	PTHR11695,PTHR11695:SF552	1.3.1.74	GO:0055114,GO:0016491,GO:0008270	dehydrogenase, putative, expressed
Pavir.3KG263560.1.v5.1	0.024488	0.9245	NA	0.024488	-	0	0	0	0	0
Pavir.6NG122703.1.v5.1	0.024536	0.94803	NA	0.024536	-	0	0	0	0	0
Pavir.3KG136362.1.v5.1	0.02454	0.93786	0.98272	0.02454	(1 of 4) K02976 - small subunit ribosomal protein S26e (RP-S26e, RPS26)	PF01283	PTHR12538,PTHR12538:SF1	0	GO:0006412,GO:0005840,GO:0005622,GO:0003735	40S ribosomal protein S26, putative, expressed
Pavir.5NG612500.2.v5.1	0.024559	0.93366	NA	0.024559	(1 of 5) PTHR22884//PTHR22884:SF352 - SET DOMAIN PROTEINS // HISTONE-LYSINE N-METHYLTRANSFERASE, H3 LYSINE-9 SPECIFIC SUVH4	PF00856,PF05033,PF02182	PTHR22884,PTHR22884:SF352	2.1.1.43	GO:0005515,GO:0034968,GO:0018024,GO:0008270,GO:0005634,GO:0042393	histone-lysine N-methyltransferase, putative, expressed
Pavir.9NG425400.1.v5.1	0.024572	0.94958	NA	0.024572	(1 of 5) PTHR11743//PTHR11743:SF29 - VOLTAGE-DEPENDENT ANION-SELECTIVE CHANNEL // MITOCHONDRIAL OUTER MEMBRANE PROTEIN PORIN 2-RELATED	PF01459	PTHR11743,PTHR11743:SF29	0	GO:0055085,GO:0005741	outer mitochondrial membrane porin, putative, expressed
Pavir.1KG370200.2.v5.1	0.024583	0.92993	0.98031	0.024583	(1 of 2) PTHR13068:SF9 - MITOCHONDRIAL TRANSCRIPTION TERMINATION FACTOR FAMILY PROTEIN	PF02536	PTHR13068,PTHR13068:SF9	0	GO:0006355,GO:0005739,GO:0003690	mTERF domain containing protein, expressed
Pavir.5NG166400.1.v5.1	0.024585	0.92825	0.97979	0.024585	(1 of 143) 5.2.1.8 - Peptidylprolyl isomerase / Rotamase	0	0	5.2.1.8	0	expressed protein
Pavir.2NG417000.1.v5.1	0.024711	0.92205	NA	0.024711	(1 of 2) PTHR23041//PTHR23041:SF62 - RING FINGER DOMAIN-CONTAINING // SUBFAMILY NOT NAMED	PF13639	PTHR23041,PTHR23041:SF62	6.3.2.19	GO:0008270,GO:0005515	zinc finger, C3HC4 type domain containing protein, expressed
Pavir.4NG043400.1.v5.1	0.024711	0.88646	0.96957	0.024711	(1 of 4) PTHR11604//PTHR11604:SF7 - PROFILIN // PROFILIN-1-RELATED	PF00235	PTHR11604,PTHR11604:SF7	0	0	profilin domain containing protein, expressed
Pavir.5KG006800.1.v5.1	0.024779	0.92027	0.9772	0.024779	(1 of 6) PTHR32002:SF4 - PROTEIN NLP6-RELATED	PF00564,PF02042	PTHR32002,PTHR32002:SF4	0	GO:0005515	NIN, putative, expressed
Pavir.8KG154200.1.v5.1	0.024872	0.93533	NA	0.024872	(1 of 9) K08237 - hydroquinone glucosyltransferase [EC:2.4.1.218] Glc b1- hydroquinone (E2.4.1.218)	PF00201	PTHR11926,PTHR11926:SF381	0	GO:0016758,GO:0008152	UDP-glucoronosyl/UDP-glucosyl transferase, putative, expressed
Pavir.1KG257300.1.v5.1	0.024888	0.95809	NA	0.024888	(1 of 75) PF12274 - Protein of unknown function (DUF3615) (DUF3615)	PF12274	PTHR33120,PTHR33120:SF5	0	0	expressed protein
Pavir.3NG185400.1.v5.1	0.024894	0.94115	0.98291	0.024894	(1 of 2) K00793 - riboflavin synthase (ribE, RIB5)	PF00677	PTHR21098,PTHR21098:SF0	2.5.1.9	GO:0009231,GO:0004746	riboflavin synthase alpha chain, putative, expressed
Pavir.1KG029400.1.v5.1	0.024924	0.92564	0.97893	0.024924	(1 of 3) PTHR19308//PTHR19308:SF11 - PHOSPHATIDYLCHOLINE TRANSFER PROTEIN // SUBFAMILY NOT NAMED	0	PTHR19308,PTHR19308:SF11	0	0	membrane related protein CP5, putative, expressed
Pavir.2KG258400.1.v5.1	0.024926	0.8955	0.97149	0.024926	(1 of 8) K13126 - polyadenylate-binding protein (PABPC)	PF00658,PF00076	PTHR24012,PTHR24012:SF346	0	GO:0003723,GO:0003676	polyadenylate-binding protein, putative, expressed
Pavir.9KG140870.1.v5.1	0.02494	0.94965	NA	0.02494	(1 of 3) PF00954//PF08276 - S-locus glycoprotein domain (S_locus_glycop) // PAN-like domain (PAN_2)	PF00954,PF08276	PTHR27002,PTHR27002:SF69	2.7.11.1	GO:0048544	receptor-like kinase, putative, expressed
Pavir.3NG258027.1.v5.1	0.024947	0.92604	0.97902	0.024947	(1 of 21) PF07797 - Protein of unknown function (DUF1639) (DUF1639)	PF07797	PTHR33130,PTHR33130:SF11	0	0	expressed protein
Pavir.2NG050700.3.v5.1	0.024974	0.92425	NA	0.024974	(1 of 2) K11086 - small nuclear ribonucleoprotein B and B' (SNRPB, SMB)	PF01423	PTHR10701	0	0	LSM domain containing protein, expressed
Pavir.1KG079362.2.v5.1	0.024992	0.94532	NA	0.024992	(1 of 1) PTHR22951//PTHR22951:SF17 - CLATHRIN ASSEMBLY PROTEIN // SUBFAMILY NOT NAMED	PF07651	PTHR22951,PTHR22951:SF17	0	GO:0005543	ANTH/ENTH domain containing protein, putative, expressed
Pavir.2KG218700.1.v5.1	0.025012	0.9181	0.97676	0.025012	(1 of 2) PTHR36761:SF1 - GENOMIC DNA, CHROMOSOME 3, P1 CLONE:MFE16	0	PTHR36761,PTHR36761:SF1	0	0	expressed protein
Pavir.5KG219214.1.v5.1	0.025015	0.95813	NA	0.025015	(1 of 2) PTHR11071//PTHR11071:SF247 - PEPTIDYL-PROLYL CIS-TRANS ISOMERASE // PEPTIDYL-PROLYL CIS-TRANS ISOMERASE D	PF00160	PTHR11071,PTHR11071:SF247	5.2.1.8	GO:0006457,GO:0003755,GO:0000413	peptidyl-prolyl cis-trans isomerase, putative, expressed
Pavir.1KG104254.1.v5.1	0.025037	0.91783	NA	0.025037	-	0	0	0	0	0
Pavir.1KG188877.1.v5.1	0.025037	0.91783	NA	0.025037	-	0	0	0	0	transcription initiation factor TFIID subunit 11, putative, expressed
Pavir.1KG345300.2.v5.1	0.025037	0.91783	NA	0.025037	(1 of 6) K13418 - somatic embryogenesis receptor kinase 1 [EC:2.7.10.1 2.7.11.1] (SERK1)	PF00560,PF08263,PF00069	PTHR27001,PTHR27001:SF224	2.7.11.1,2.7.10.1	GO:0005515,GO:0006468,GO:0005524,GO:0004672	BRASSINOSTEROID INSENSITIVE 1-associated receptor kinase 1 precursor, putative, expressed
Pavir.1KG421300.4.v5.1	0.025037	0.91783	NA	0.025037	-	0	PTHR33625,PTHR33625:SF5	0	0	expressed protein
Pavir.1KG484905.1.v5.1	0.025037	0.91783	NA	0.025037	-	0	0	0	0	0
Pavir.1NG456400.1.v5.1	0.025037	0.91783	NA	0.025037	(1 of 2) PTHR22939:SF66 - PRO-APOPTOTIC SERINE PROTEASE NMA111	PF13180,PF13365,PF12812	PTHR22939,PTHR22939:SF66	3.4.21.108	GO:0005515	0
Pavir.2NG336102.1.v5.1	0.025037	0.91783	NA	0.025037	(1 of 3) PF00630 - Filamin/ABP280 repeat (Filamin)	PF00630	PTHR38537,PTHR38537:SF1	0	0	GEX2, putative, expressed
Pavir.2NG561200.3.v5.1	0.025037	0.91783	NA	0.025037	(1 of 11) K14411 - RNA-binding protein Musashi (MSI)	PF00076	PTHR24012,PTHR24012:SF332	0	GO:0003676	RNA recognition motif containing protein, putative, expressed
Pavir.3KG045800.1.v5.1	0.025037	0.91783	NA	0.025037	(1 of 34) PF01535//PF13812 - PPR repeat (PPR) // Pentatricopeptide repeat domain (PPR_3)	PF01535,PF13812	PTHR24015	0	0	PPR repeat domain containing protein, putative, expressed
Pavir.4NG155162.1.v5.1	0.025037	0.91783	NA	0.025037	-	0	0	0	0	0
Pavir.4NG276000.1.v5.1	0.025037	0.91783	NA	0.025037	(1 of 2) PTHR23089:SF3 - HISTIDINE TRIAD NUCLEOTIDE-BINDING PROTEIN 1	PF11969	PTHR23089,PTHR23089:SF3	0	0	histidine triad family protein, putative, expressed
Pavir.5KG310814.1.v5.1	0.025037	0.91783	NA	0.025037	-	0	0	0	0	0
Pavir.6KG297700.1.v5.1	0.025037	0.91783	NA	0.025037	(1 of 2) K15082 - DNA repair protein RAD7 (RAD7)	0	PTHR24006,PTHR24006:SF493	0	0	Leucine Rich Repeat family protein, expressed
Pavir.6KG334300.2.v5.1	0.025037	0.91783	NA	0.025037	(1 of 2) PTHR24351//PTHR24351:SF59 - RIBOSOMAL PROTEIN S6 KINASE // SUBFAMILY NOT NAMED	PF07714,PF00069	PTHR24351,PTHR24351:SF59	2.7.11.1	GO:0006468,GO:0004672,GO:0005524	AGC_PVPK_like_kin82y.14 - ACG kinases include homologs to PKA, PKG and PKC, expressed
Pavir.7KG167100.4.v5.1	0.025037	0.91783	NA	0.025037	(1 of 24) PF05627 - Cleavage site for pathogenic type III effector avirulence factor Avr (AvrRpt-cleavage)	PF05627	PTHR33159,PTHR33159:SF8	0	0	nitrate-induced NOI protein, expressed
Pavir.7KG243855.1.v5.1	0.025037	0.91783	NA	0.025037	-	0	PTHR33116,PTHR33116:SF3	0	0	expressed protein
Pavir.7NG362300.9.v5.1	0.025037	0.91783	NA	0.025037	(1 of 2) PTHR10026//PTHR10026:SF77 - CYCLIN // CYCLIN-T1-3	0	PTHR10026,PTHR10026:SF77	0	GO:0019901,GO:0006355,GO:0000079	cyclin-T1-2, putative, expressed
Pavir.9KG431100.2.v5.1	0.025037	0.91783	NA	0.025037	(1 of 2) PTHR11935//PTHR11935:SF94 - BETA LACTAMASE DOMAIN // PROTEIN Y17G7B.3	PF00753,PF16123	PTHR11935,PTHR11935:SF94	3.1.2.6	0	metallo-beta-lactamase family protein, putative, expressed
Pavir.9NG047773.1.v5.1	0.025037	0.91783	NA	0.025037	-	0	0	0	0	0
Pavir.9NG674300.2.v5.1	0.025037	0.91783	NA	0.025037	(1 of 1) K12121 - phytochrome B (PHYB)	PF00512,PF01590,PF08446,PF00989,PF00360	PTHR24423,PTHR24423:SF563	0	GO:0007165,GO:0000155,GO:0005515,GO:0006355,GO:0018298,GO:0009584	phytochrome B, putative, expressed
Pavir.9NG685000.2.v5.1	0.025037	0.91783	NA	0.025037	(1 of 2) PTHR10426//PTHR10426:SF4 - STRICTOSIDINE SYNTHASE-RELATED // FI18644P1-RELATED	PF03088	PTHR10426,PTHR10426:SF4	4.3.3.2	GO:0016844,GO:0009058	strictosidine synthase, putative, expressed
Pavir.J021456.1.v5.1	0.025037	0.91783	NA	0.025037	-	0	PTHR37773	0	0	0
Pavir.J668401.1.v5.1	0.025037	0.91783	NA	0.025037	(1 of 12) PTHR22773//PTHR22773:SF89 - NADH DEHYDROGENASE // NADH-UBIQUINONE OXIDOREDUCTASE CHAIN 2-RELATED	0	PTHR22773,PTHR22773:SF89	1.6.5.3	0	0
Pavir.J683949.1.v5.1	0.025037	0.91783	NA	0.025037	-	0	0	0	0	0
Pavir.3NG181718.1.v5.1	0.02504	0.93749	0.98272	0.02504	-	0	PTHR37260,PTHR37260:SF1	0	0	expressed protein
Pavir.1NG539900.1.v5.1	0.025068	0.9401	0.98286	0.025068	(1 of 5) K03869 - cullin 3 (CUL3)	PF10557,PF00888	PTHR11932,PTHR11932:SF86	0	GO:0031625,GO:0006511	cullin, putative, expressed
Pavir.8KG062500.1.v5.1	0.025085	0.92155	NA	0.025085	(1 of 10) 3.5.1.99 - Fatty acid amide hydrolase / Oleamide hydrolase	0	0	3.5.1.99	0	amidase family protein, putative, expressed
Pavir.1NG093844.1.v5.1	0.025091	0.93011	NA	0.025091	-	0	0	0	0	0
Pavir.9KG188285.1.v5.1	0.025125	0.95822	NA	0.025125	-	0	0	0	0	0
Pavir.9KG241600.1.v5.1	0.025176	0.93526	NA	0.025176	(1 of 50) PF01657//PF07714 - Salt stress response/antifungal (Stress-antifung) // Protein tyrosine kinase (Pkinase_Tyr)	PF07714,PF01657	PTHR27002,PTHR27002:SF76	2.7.11.1	GO:0006468,GO:0004672	TKL_IRAK_DUF26-la.5 - DUF26 kinases have homology to DUF26 containing loci, expressed
Pavir.3NG177059.1.v5.1	0.025191	0.95108	NA	0.025191	-	0	PTHR31704,PTHR31704:SF17	0	0	expressed protein
Pavir.5NG132600.1.v5.1	0.025191	0.90586	0.97289	0.025191	-	0	PTHR37715,PTHR37715:SF1	0	0	splicing factor, putative, expressed
Pavir.4KG129300.2.v5.1	0.025195	0.93383	0.98179	0.025195	(1 of 3) K01012 - biotin synthase (bioB)	PF04055,PF06968	PTHR22976,PTHR22976:SF19	2.8.1.6	GO:0051536,GO:0003824	radical SAM enzyme, putative, expressed
Pavir.9NG675900.1.v5.1	0.025213	0.94766	NA	0.025213	(1 of 2) PTHR31460//PTHR31460:SF0 - FAMILY NOT NAMED // EXPRESSED PROTEIN-RELATED	0	PTHR31460,PTHR31460:SF0	0	0	SMP-30/Gluconolaconase/LRE domain protein, putative, expressed
Pavir.9NG353600.1.v5.1	0.025289	0.91199	0.97516	0.025289	(1 of 2) PTHR10992//PTHR10992:SF845 - ALPHA/BETA HYDROLASE FOLD-CONTAINING PROTEIN // SUBFAMILY NOT NAMED	PF12697	PTHR10992,PTHR10992:SF845	3.3.2.10	0	hydrolase, alpha/beta fold family domain containing protein, expressed
Pavir.9NG082100.1.v5.1	0.0253	0.95777	NA	0.0253	(1 of 3) PTHR10994//PTHR10994:SF62 - RETICULON // RETICULON-LIKE PROTEIN B8	PF02453	PTHR10994,PTHR10994:SF62	0	0	reticulon domain containing protein, putative, expressed
Pavir.8KG148903.1.v5.1	0.025301	0.93671	NA	0.025301	(1 of 6) K09875 - aquaporin SIP (SIP)	PF00230	PTHR19139,PTHR19139:SF75	0	GO:0016020,GO:0006810,GO:0005215	aquaporin protein, putative, expressed
Pavir.4NG138900.2.v5.1	0.025323	0.91939	NA	0.025323	(1 of 26) PTHR21495//PTHR21495:SF81 - NUCLEOPORIN-RELATED // SUBFAMILY NOT NAMED	PF03018	PTHR21495,PTHR21495:SF81	0	0	Jacalin-like lectin domain containing protein, putative, expressed
Pavir.4NG173700.3.v5.1	0.025323	0.91939	NA	0.025323	(1 of 3) PTHR13832//PTHR13832:SF364 - PROTEIN PHOSPHATASE 2C // SUBFAMILY NOT NAMED	PF00481	PTHR13832,PTHR13832:SF364	3.1.3.16	GO:0003824,GO:0006470,GO:0004722	protein phosphatase 2C, putative, expressed
Pavir.5KG757140.1.v5.1	0.025323	0.91939	NA	0.025323	(1 of 2) PTHR24093:SF296 - CALCIUM-TRANSPORTING ATPASE 4, PLASMA MEMBRANE-TYPE-RELATED	PF00690,PF12515,PF00702,PF00689,PF00122	PTHR24093,PTHR24093:SF296	3.6.3.8	GO:0005516,GO:0046872,GO:0000166	calcium-transporting ATPase, plasma membrane-type, putative, expressed
Pavir.2KG358400.2.v5.1	0.025325	0.92174	0.97764	0.025325	(1 of 2) 3.6.1.13//3.6.1.18 - ADP-ribose diphosphatase / ADPR-PPase // FAD diphosphatase / FAD pyrophosphatase	PF00293,PF14803	PTHR22769,PTHR22769:SF3	3.6.1.18,3.6.1.13	GO:0016787	hydrolase, NUDIX family protein, expressed
Pavir.6NG265500.2.v5.1	0.025348	0.93154	NA	0.025348	(1 of 117) PF07762 - Protein of unknown function (DUF1618) (DUF1618)	PF07762	PTHR33086,PTHR33086:SF8	0	0	expressed protein
Pavir.5KG380142.2.v5.1	0.025405	0.95159	NA	0.025405	(1 of 5) PTHR23308//PTHR23308:SF29 - NUCLEAR INHIBITOR OF PROTEIN PHOSPHATASE-1 // SUBFAMILY NOT NAMED	PF00498	PTHR23308,PTHR23308:SF29	1.14.13.90	GO:0005515	FHA domain containing protein, putative, expressed
Pavir.5KG483100.1.v5.1	0.025482	0.95002	NA	0.025482	(1 of 55) PF08137 - DVL family (DVL)	PF08137	0	0	0	0
Pavir.3KG216700.1.v5.1	0.025497	0.92899	NA	0.025497	-	0	PTHR37210,PTHR37210:SF1	0	0	expressed protein
Pavir.1KG253600.1.v5.1	0.0255	0.93607	NA	0.0255	(1 of 2) PTHR27007:SF5 - L-TYPE LECTIN-DOMAIN CONTAINING RECEPTOR KINASE S.6	PF00069,PF00139	PTHR27007,PTHR27007:SF5	2.7.11.1	GO:0006468,GO:0005524,GO:0004672,GO:0030246	receptor lectin kinase like protein, putative, expressed
Pavir.4NG187300.1.v5.1	0.025523	0.93942	NA	0.025523	(1 of 2) PTHR11695//PTHR11695:SF518 - ALCOHOL DEHYDROGENASE RELATED // SUBFAMILY NOT NAMED	PF00107,PF16884	PTHR11695,PTHR11695:SF518	1.1.1.54,1.3.1.102	GO:0055114,GO:0016491,GO:0008270	NADP-dependent oxidoreductase, putative, expressed
Pavir.5KG499900.2.v5.1	0.025563	0.95247	NA	0.025563	(1 of 2) PTHR11614//PTHR11614:SF94 - PHOSPHOLIPASE-RELATED // ALPHA/BETA-HYDROLASE-LIKE PROTEIN	PF12695	PTHR11614,PTHR11614:SF94	2.3.1.22	0	lipase, putative, expressed
Pavir.5KG201107.1.v5.1	0.02557	0.95312	NA	0.02557	(1 of 19) PTHR12606//PTHR12606:SF25 - SENTRIN/SUMO-SPECIFIC PROTEASE // SUBFAMILY NOT NAMED	0	PTHR12606,PTHR12606:SF25	0	0	expressed protein
Pavir.4NG097040.1.v5.1	0.025584	0.95402	NA	0.025584	(1 of 2) PTHR10969:SF25 - AUTOPHAGY-RELATED PROTEIN 8I	PF04110	PTHR10969,PTHR10969:SF25	0	GO:0005737,GO:0000045	autophagy-related protein 8D, putative, expressed
Pavir.8KG384300.1.v5.1	0.025637	0.95378	NA	0.025637	(1 of 140) PF04043 - Plant invertase/pectin methylesterase inhibitor (PMEI)	PF04043	PTHR31707,PTHR31707:SF44	0	GO:0004857	IWS1 homolog A, putative, expressed
Pavir.1NG052100.1.v5.1	0.025658	0.93667	0.98238	0.025658	(1 of 54) PF00501//PF13193 - AMP-binding enzyme (AMP-binding) // AMP-binding enzyme C-terminal domain (AMP-binding_C)	PF13193,PF00501	PTHR24095,PTHR24095:SF166	0	GO:0008152,GO:0003824	AMP-binding enzyme, putative, expressed
Pavir.7NG201300.1.v5.1	0.02567	0.93029	0.98038	0.02567	-	0	PTHR36056	0	0	expressed protein
Pavir.2KG532200.2.v5.1	0.025718	0.95653	NA	0.025718	(1 of 10) PTHR10485//PTHR10485:SF0 - MITOCHONDRIAL IMPORT INNER MEMBRANE TRANSLOCASE SUBUNIT TIM-17 // AT05822P-RELATED	PF02466	PTHR10485,PTHR10485:SF0	0	GO:0015450,GO:0006886,GO:0005744	mitochondrial import inner membrane translocase subunit Tim17, putative, expressed
Pavir.7KG386800.1.v5.1	0.025752	0.94573	NA	0.025752	-	0	PTHR36703,PTHR36703:SF1	0	0	expressed protein
Pavir.1NG251457.1.v5.1	0.025776	0.95328	NA	0.025776	-	0	0	0	0	0
Pavir.3NG059083.1.v5.1	0.025809	0.91531	NA	0.025809	(1 of 10) PTHR23273:SF12 - REPLICATION PROTEIN A 70 KDA DNA-BINDING SUBUNIT C-RELATED	PF04057	PTHR23273,PTHR23273:SF12	0	GO:0006260,GO:0005634,GO:0003677	OB-fold nucleic acid binding domain containing protein, putative, expressed
Pavir.5KG187500.2.v5.1	0.025809	0.91531	NA	0.025809	(1 of 1) KOG2318 - Uncharacterized conserved protein	PF08159,PF00566	PTHR12202,PTHR12202:SF0	0	GO:0005634	NUC153 domain containing protein, expressed
Pavir.7KG100118.1.v5.1	0.025809	0.91531	NA	0.025809	(1 of 3) PTHR11654//PTHR11654:SF173 - OLIGOPEPTIDE TRANSPORTER-RELATED // SUBFAMILY NOT NAMED	PF00854	PTHR11654,PTHR11654:SF173	0	GO:0016020,GO:0006810,GO:0005215	peptide transporter, putative, expressed
Pavir.J523600.2.v5.1	0.025809	0.91531	NA	0.025809	(1 of 3) PTHR11886//PTHR11886:SF48 - DYNEIN LIGHT CHAIN // SUBFAMILY NOT NAMED	PF01221	PTHR11886,PTHR11886:SF48	3.6.4.2	GO:0007017,GO:0005875	dynein light chain type 1 domain containing protein, expressed
Pavir.5KG488000.1.v5.1	0.025811	0.93124	NA	0.025811	-	0	0	0	0	expressed protein
Pavir.8NG126401.1.v5.1	0.025812	0.95506	NA	0.025812	(1 of 22) PF03909 - BSD domain (BSD)	PF03909	PTHR31923,PTHR31923:SF8	0	0	BSD domain-containing protein, putative, expressed
Pavir.9NG607500.1.v5.1	0.025829	0.91908	NA	0.025829	-	0	PTHR33132,PTHR33132:SF1	0	0	expressed protein
Pavir.2NG006600.2.v5.1	0.025867	0.95699	NA	0.025867	(1 of 332) PF01535//PF13041 - PPR repeat (PPR) // PPR repeat family (PPR_2)	PF01535,PF13041	PTHR24015,PTHR24015:SF14	0	0	pentatricopeptide containing protein, putative, expressed
Pavir.7NG100068.1.v5.1	0.025926	0.9569	NA	0.025926	(1 of 238) PF02458 - Transferase family (Transferase)	PF02458	PTHR31147,PTHR31147:SF6	0	GO:0016747	transferase family protein, putative, expressed
Pavir.4KG364201.1.v5.1	0.025932	0.90841	0.97343	0.025932	(1 of 4) PTHR10639//PTHR10639:SF11 - CLATHRIN LIGHT CHAIN // SUBFAMILY NOT NAMED	PF01086	PTHR10639,PTHR10639:SF11	0	GO:0030132,GO:0030130,GO:0016192,GO:0006886,GO:0005198	expressed protein
Pavir.1KG548350.1.v5.1	0.02594	0.95031	NA	0.02594	(1 of 140) PTHR23227//PTHR23227:SF41 - BUCENTAUR RELATED // SUBFAMILY NOT NAMED	PF03372	PTHR23227,PTHR23227:SF41	0	0	0
Pavir.2NG029386.1.v5.1	0.025946	0.94774	NA	0.025946	(1 of 433) PF00076 - RNA recognition motif. (a.k.a. RRM, RBD, or RNP domain) (RRM_1)	PF00076	0	0	GO:0003676	polypyrimidine tract-binding protein, putative, expressed
Pavir.8NG314952.1.v5.1	0.025977	0.94553	NA	0.025977	(1 of 2827) 2.7.11.1 - Non-specific serine/threonine protein kinase / Threonine-specific protein kinase	PF07714	PTHR27002,PTHR27002:SF79	2.7.11.1	GO:0006468,GO:0004672	cysteine-rich receptor-like protein kinase 19 precursor, putative, expressed
Pavir.5NG459400.2.v5.1	0.02599	0.9329	0.98141	0.02599	(1 of 4) K17985 - activating molecule in BECN1-regulated autophagy protein 1 (AMBRA1)	PF00400	PTHR22874	0	GO:0005515	WD domain, G-beta repeat domain containing protein, expressed
Pavir.6KG045300.1.v5.1	0.026016	0.94689	NA	0.026016	(1 of 2) PTHR23155//PTHR23155:SF490 - LEUCINE-RICH REPEAT-CONTAINING PROTEIN // SUBFAMILY NOT NAMED	PF00085,PF00931	PTHR23155,PTHR23155:SF490	0	GO:0045454,GO:0043531	MLA10, putative, expressed
Pavir.6NG015733.1.v5.1	0.026052	0.94292	0.98291	0.026052	-	0	PTHR36708	0	0	rickettsia 17 kDa surface antigen family protein, expressed
Pavir.2NG553400.2.v5.1	0.026066	0.92089	NA	0.026066	(1 of 2) PTHR10992//PTHR10992:SF351 - ALPHA/BETA HYDROLASE FOLD-CONTAINING PROTEIN // HYDROLASE, ALPHA/BETA FOLD FAMILY PROTEIN	PF12697	PTHR10992,PTHR10992:SF351	0	0	hydrolase, alpha/beta fold family domain containing protein, expressed
Pavir.4NG108800.1.v5.1	0.026079	0.91906	0.97679	0.026079	(1 of 4) K01872 - alanyl-tRNA synthetase (AARS, alaS)	PF02272,PF07973,PF01411	PTHR11777,PTHR11777:SF14	6.1.1.7	GO:0003676,GO:0043039,GO:0016876,GO:0005524,GO:0006419,GO:0004813,GO:0000166	alanyl-tRNA synthetase, putative, expressed
Pavir.6NG308820.1.v5.1	0.026084	0.94005	NA	0.026084	(1 of 4) PF02365//PF02892 - No apical meristem (NAM) protein (NAM) // BED zinc finger (zf-BED)	PF02892,PF02365	0	0	GO:0003677,GO:0006355	NAC domain transcription factor, putative, expressed
Pavir.7KG185500.5.v5.1	0.026094	0.93385	NA	0.026094	(1 of 4) PTHR10984//PTHR10984:SF35 - ENDOPLASMIC RETICULUM-GOLGI INTERMEDIATE COMPARTMENT PROTEIN // SUBFAMILY NOT NAMED	PF13850,PF07970	PTHR10984,PTHR10984:SF35	0	0	endoplasmic reticulum-Golgi intermediate compartment protein 3, putative, expressed
Pavir.5NG105600.1.v5.1	0.02613	0.91814	NA	0.02613	(1 of 17) PTHR11527//PTHR11527:SF152 - SMALL HEAT-SHOCK PROTEIN HSP20 FAMILY // SUBFAMILY NOT NAMED	PF00011	PTHR11527,PTHR11527:SF152	0	0	hsp20/alpha crystallin family protein, putative, expressed
Pavir.1KG186200.3.v5.1	0.026149	0.95575	NA	0.026149	(1 of 46) 3.6.4.5 - Minus-end-directed kinesin ATPase	PF00225	PTHR24115,PTHR24115:SF530	3.6.4.5	GO:0008017,GO:0007018,GO:0005524,GO:0003777,GO:0005871	kinesin motor domain containing protein, expressed
Pavir.7NG123817.1.v5.1	0.026159	0.95618	NA	0.026159	-	0	0	0	0	0
Pavir.2KG251800.2.v5.1	0.026213	0.9552	NA	0.026213	(1 of 3) PTHR22763//PTHR22763:SF64 - RING ZINC FINGER PROTEIN // SUBFAMILY NOT NAMED	PF13639	PTHR22763,PTHR22763:SF64	6.3.2.19	GO:0008270,GO:0005515	zinc finger, C3HC4 type domain containing protein, expressed
Pavir.9NG599100.1.v5.1	0.026222	0.92528	0.97893	0.026222	(1 of 33) PF00249//PF14379 - Myb-like DNA-binding domain (Myb_DNA-binding) // MYB-CC type transfactor, LHEQLE motif (Myb_CC_LHEQLE)	PF00249,PF14379	PTHR31314,PTHR31314:SF21	0	0	myb-like DNA-binding domain containing protein, expressed
Pavir.2KG181100.2.v5.1	0.026241	0.92869	NA	0.026241	-	0	PTHR33074,PTHR33074:SF9	0	0	expressed protein
Pavir.6KG244306.1.v5.1	0.026251	0.95634	NA	0.026251	(1 of 14) PTHR11260//PTHR11260:SF315 - GLUTATHIONE S-TRANSFERASE, GST, SUPERFAMILY, GST DOMAIN CONTAINING // SUBFAMILY NOT NAMED	PF14303	PTHR11260,PTHR11260:SF315	2.5.1.18	0	transposon protein, putative, Pong sub-class, expressed
Pavir.2NG476600.2.v5.1	0.026283	0.92157	NA	0.026283	-	0	0	0	0	expressed protein
Pavir.1KG413300.1.v5.1	0.026296	0.93936	0.98286	0.026296	(1 of 4) PTHR10071//PTHR10071:SF163 - TRANSCRIPTION FACTOR GATA GATA BINDING FACTOR // GATA TRANSCRIPTION FACTOR 14-RELATED	PF00320	PTHR10071,PTHR10071:SF163	0	GO:0043565,GO:0008270,GO:0006355,GO:0003700	GATA zinc finger domain containing protein, expressed
Pavir.2NG175800.4.v5.1	0.02631	0.92055	NA	0.02631	(1 of 4) K11434 - protein arginine N-methyltransferase 1 (PRMT1)	0	PTHR11006	2.1.1.125	GO:0008168,GO:0006479	methyltransferase, putative, expressed
Pavir.8KG318800.1.v5.1	0.026313	0.94105	0.98291	0.026313	(1 of 5) PTHR13943//PTHR13943:SF44 - HRAS-LIKE SUPPRESSOR - RELATED // SUBFAMILY NOT NAMED	PF04970	PTHR13943,PTHR13943:SF44	0	0	NC domain-containing protein, putative, expressed
Pavir.8KG257802.1.v5.1	0.026341	0.95047	NA	0.026341	(1 of 332) PF01535//PF13041 - PPR repeat (PPR) // PPR repeat family (PPR_2)	PF01535,PF13041	PTHR24015,PTHR24015:SF290	0	0	PPR repeat containing protein, expressed
Pavir.9KG335300.1.v5.1	0.026369	0.95393	NA	0.026369	(1 of 2) PTHR16220 - WD REPEAT PROTEIN 8-RELATED	0	PTHR16220,PTHR16220:SF0	0	0	WD repeat-containing protein 8, putative, expressed
Pavir.1NG096600.1.v5.1	0.026374	0.93818	NA	0.026374	-	0	0	0	0	expressed protein
Pavir.4NG129200.3.v5.1	0.026398	0.94347	NA	0.026398	(1 of 4) 2.7.8.1 - Ethanolaminephosphotransferase	PF01066	PTHR10414,PTHR10414:SF46	2.7.8.1,2.7.8.2	GO:0016780,GO:0016020,GO:0008654	CDP-alcohol phosphatidyltransferase, putative, expressed
Pavir.2NG252700.1.v5.1	0.026418	0.91805	NA	0.026418	-	0	0	0	0	0
Pavir.5KG045400.1.v5.1	0.026418	0.91805	NA	0.026418	(1 of 2) PTHR23257//PTHR23257:SF501 - SERINE-THREONINE PROTEIN KINASE // SUBFAMILY NOT NAMED	PF07714	PTHR23257,PTHR23257:SF501	2.7.11.1	GO:0006468,GO:0004672	protein kinase domain containing protein, expressed
Pavir.5NG490286.1.v5.1	0.026422	0.91331	NA	0.026422	(1 of 1) PTHR23115//PTHR23115:SF131 - TRANSLATION FACTOR // SUBFAMILY NOT NAMED	PF00679	PTHR23115,PTHR23115:SF131	0	0	elongation factor, putative, expressed
Pavir.5NG300850.1.v5.1	0.026473	0.92708	NA	0.026473	-	0	PTHR31460,PTHR31460:SF3	0	0	expressed protein
Pavir.1KG004000.1.v5.1	0.026512	0.91636	NA	0.026512	(1 of 4) K11088 - small nuclear ribonucleoprotein D3 (SNRPD3, SMD3)	PF01423	PTHR23338	0	GO:0006396	LSM domain containing protein, expressed
Pavir.8KG118751.1.v5.1	0.026512	0.95172	NA	0.026512	(1 of 4) PTHR22883//PTHR22883:SF94 - ZINC FINGER DHHC DOMAIN CONTAINING PROTEIN // SUBFAMILY NOT NAMED	PF01529	PTHR22883,PTHR22883:SF94	2.3.1.225	GO:0008270	zinc finger DHHC domain-containing protein, putative, expressed
Pavir.2KG049000.2.v5.1	0.026571	0.93796	NA	0.026571	(1 of 2) PTHR24031//PTHR24031:SF326 - RNA HELICASE // DEAD-BOX ATP-DEPENDENT RNA HELICASE 53-RELATED	PF00271,PF00270	PTHR24031,PTHR24031:SF326	3.6.4.13	GO:0005524,GO:0003676	DEAD-box ATP-dependent RNA helicase, putative, expressed
Pavir.1KG112153.3.v5.1	0.026577	0.91281	NA	0.026577	(1 of 2) PTHR15288:SF4 - DENN (AEX-3) DOMAIN-CONTAINING PROTEIN	PF03456,PF02141	PTHR15288,PTHR15288:SF4	0	0	DENN domain containing protein, expressed
Pavir.1KG171200.2.v5.1	0.026577	0.91281	NA	0.026577	(1 of 21) PTHR22835//PTHR22835:SF173 - ZINC FINGER FYVE DOMAIN CONTAINING PROTEIN // SUBFAMILY NOT NAMED	PF00657	PTHR22835,PTHR22835:SF173	0	GO:0016788	GDSL-like lipase/acylhydrolase, putative, expressed
Pavir.1NG347300.4.v5.1	0.026577	0.91281	NA	0.026577	(1 of 2) PTHR10072//PTHR10072:SF43 - IRON-SULFUR CLUSTER ASSEMBLY PROTEIN // SUBFAMILY NOT NAMED	0	0	0	0	expressed protein
Pavir.1NG368876.1.v5.1	0.026577	0.91281	NA	0.026577	(1 of 22) 1.1.1.208 - (+)-neomenthol dehydrogenase / Monoterpenoid dehydrogenase	PF00106	PTHR24322,PTHR24322:SF453	1.1.1.208	GO:0016491,GO:0008152	oxidoreductase, short chain dehydrogenase/reductase family domain containing protein, expressed
Pavir.1NG484519.1.v5.1	0.026577	0.91281	NA	0.026577	-	0	0	0	0	0
Pavir.2KG355800.1.v5.1	0.026577	0.91281	NA	0.026577	(1 of 21) PF04784//PF14389 - Protein of unknown function, DUF547 (DUF547) // Leucine-zipper of ternary complex factor MIP1 (Lzipper-MIP1)	PF14389,PF04784	PTHR23054,PTHR23054:SF19	0	0	expressed protein
Pavir.2KG562766.1.v5.1	0.026577	0.91281	NA	0.026577	-	0	0	0	0	0
Pavir.3KG348000.1.v5.1	0.026577	0.91281	NA	0.026577	(1 of 83) PF07893 - Protein of unknown function (DUF1668) (DUF1668)	PF07893	PTHR33085,PTHR33085:SF7	0	0	expressed protein
Pavir.3NG140788.1.v5.1	0.026577	0.91281	NA	0.026577	(1 of 4) 2.6.1.1//2.6.1.78//2.6.1.79 - Aspartate transaminase / Transaminase A // Aspartate--prephenate aminotransferase / Prephenate transaminase // Glutamate--prephenate aminotransferase / Prephenate transaminase	PF00155	PTHR11751,PTHR11751:SF379	2.6.1.78,2.6.1.79,2.6.1.1	GO:0030170,GO:0009058	aminotransferase, classes I and II, domain containing protein, expressed
Pavir.3NG171200.2.v5.1	0.026577	0.91281	NA	0.026577	(1 of 12) 4.2.3.30 - Ent-pimara-8(14),15-diene synthase	PF01397,PF03936	PTHR31739,PTHR31739:SF10	4.2.3.30	GO:0016829,GO:0010333,GO:0008152,GO:0000287	terpene synthase, putative, expressed
Pavir.4KG191500.2.v5.1	0.026577	0.91281	NA	0.026577	-	0	0	0	0	expressed protein
Pavir.4NG046120.1.v5.1	0.026577	0.91281	NA	0.026577	-	0	PTHR33018,PTHR33018:SF2	0	0	transposon protein, putative, CACTA, En/Spm sub-class, expressed
Pavir.5KG241607.1.v5.1	0.026577	0.91281	NA	0.026577	-	0	0	0	0	0
Pavir.7KG076000.2.v5.1	0.026577	0.91281	NA	0.026577	-	0	0	0	0	0
Pavir.7KG180555.1.v5.1	0.026577	0.91281	NA	0.026577	(1 of 9) PF02892//PF04937 - BED zinc finger (zf-BED) // Protein of unknown function (DUF 659) (DUF659)	PF02892,PF04937	PTHR32166	0	GO:0003677	hAT dimerisation domain-containing protein, putative, expressed
Pavir.7KG351700.1.v5.1	0.026577	0.91281	NA	0.026577	(1 of 24) PF05627 - Cleavage site for pathogenic type III effector avirulence factor Avr (AvrRpt-cleavage)	PF05627	PTHR33159	0	0	nitrate-induced NOI protein, expressed
Pavir.7KG376400.6.v5.1	0.026577	0.91281	NA	0.026577	(1 of 2) PTHR15600//PTHR15600:SF28 - FAMILY NOT NAMED // SACSIN	0	PTHR15600,PTHR15600:SF28	0	0	0
Pavir.8KG352602.1.v5.1	0.026577	0.91281	NA	0.026577	-	0	0	0	0	0
Pavir.9KG340864.2.v5.1	0.026577	0.91281	NA	0.026577	-	0	0	0	0	expressed protein
Pavir.9KG340996.1.v5.1	0.026577	0.91281	NA	0.026577	-	0	PTHR33087	0	0	expressed protein
Pavir.9NG025502.1.v5.1	0.026577	0.91281	NA	0.026577	(1 of 598) PTHR19446//PTHR19446:SF355 - REVERSE TRANSCRIPTASES // SUBFAMILY NOT NAMED	0	PTHR19446,PTHR19446:SF355	0	0	0
Pavir.9NG125000.2.v5.1	0.026577	0.91281	NA	0.026577	(1 of 2) K18328 - lariat debranching enzyme [EC:3.1.-.-] (DBR1)	PF00149,PF05011	PTHR12849	0	GO:0016787,GO:0016788,GO:0006397	0
Pavir.J186925.1.v5.1	0.026577	0.91281	NA	0.026577	-	0	0	0	0	0
Pavir.J325501.1.v5.1	0.026577	0.91281	NA	0.026577	(1 of 3) 3.4.22.31 - Ananain	PF08246,PF00112	PTHR12411	3.4.22.31	GO:0008234,GO:0006508	cysteine proteinase EP-B 1 precursor, putative, expressed
Pavir.4KG003100.1.v5.1	0.026589	0.9282	0.97979	0.026589	(1 of 5) 2.1.2.5//6.3.3.2 - Glutamate formimidoyltransferase / Glutamate formyltransferase // 5-formyltetrahydrofolate cyclo-ligase / Methenyl-THF synthetase	PF07837	PTHR12234	6.3.3.2,2.1.2.5	GO:0016740,GO:0008152,GO:0005542	folic acid binding protein, putative, expressed
Pavir.2KG536130.1.v5.1	0.026634	0.9445	NA	0.026634	(1 of 332) PF01535//PF13041 - PPR repeat (PPR) // PPR repeat family (PPR_2)	PF01535,PF13041	PTHR24015,PTHR24015:SF70	0	0	pentatricopeptide repeat domain containing protein, putative, expressed
Pavir.2KG493715.1.v5.1	0.026644	0.93761	NA	0.026644	-	0	0	0	0	0
Pavir.2NG315500.3.v5.1	0.026651	0.93222	NA	0.026651	(1 of 4) PTHR13697//PTHR13697:SF20 - PHOSPHOFRUCTOKINASE // SUBFAMILY NOT NAMED	PF00365	PTHR13697,PTHR13697:SF20	2.7.1.11	GO:0006096,GO:0003872	phosphofructokinase, putative, expressed
Pavir.1KG509400.1.v5.1	0.026712	0.91637	NA	0.026712	-	0	0	0	0	0
Pavir.3KG129160.4.v5.1	0.026714	0.93511	NA	0.026714	(1 of 4) PTHR12304//PTHR12304:SF18 - INOSINE-URIDINE PREFERRING NUCLEOSIDE HYDROLASE // SUBFAMILY NOT NAMED	PF01156	PTHR12304,PTHR12304:SF18	0	0	inosine-uridine preferring nucleoside hydrolase family protein, putative, expressed
Pavir.9KG571800.4.v5.1	0.026728	0.93205	NA	0.026728	(1 of 4) K11723 - bromodomain-containing protein 7/9 (BRD7_9)	PF00439	PTHR22881,PTHR22881:SF15	0	GO:0005515	DNA-binding bromodomain-containing protein, putative, expressed
Pavir.8KG350906.1.v5.1	0.02673	0.91628	NA	0.02673	-	0	0	0	0	0
Pavir.5NG448500.7.v5.1	0.026781	0.95211	NA	0.026781	(1 of 1) PTHR10353//PTHR10353:SF29//PTHR10353:SF50 - GLYCOSYL HYDROLASE // BETA-GLUCOSIDASE 1-RELATED // SUBFAMILY NOT NAMED	PF00232	PTHR10353,PTHR10353:SF50	0	GO:0005975,GO:0004553	Os5bglu21 - beta-glucosidase homologue, similar to G. max isohydroxyurate hydrolase, expressed
Pavir.1NG396919.1.v5.1	0.026865	0.91656	NA	0.026865	-	0	0	0	0	0
Pavir.1KG001200.1.v5.1	0.026872	0.9118	NA	0.026872	-	0	PTHR34072,PTHR34072:SF2	0	0	expressed protein
Pavir.1KG008180.1.v5.1	0.026872	0.9118	NA	0.026872	(1 of 2) 3.1.1.74 - Cutinase / Cutin hydrolase	PF00657	PTHR22835,PTHR22835:SF277	3.1.1.74	GO:0016788	GDSL-like lipase/acylhydrolase, putative, expressed
Pavir.1KG011300.4.v5.1	0.026872	0.9118	NA	0.026872	(1 of 3) K09645//K16298 - vitellogenic carboxypeptidase-like protein [EC:3.4.16.-] (CPVL) // serine carboxypeptidase-like clade IV [EC:3.4.16.-] (SCPL-IV)	PF00450	PTHR11802,PTHR11802:SF74	3.4.16.5	GO:0006508,GO:0004185	OsSCP6 - Putative Serine Carboxypeptidase homologue, expressed
Pavir.1KG026700.1.v5.1	0.026872	0.9118	NA	0.026872	(1 of 2) K15086 - (3S)-linalool synthase (TPS14)	PF01397,PF03936	PTHR31225,PTHR31225:SF0	4.2.3.48	GO:0016829,GO:0010333,GO:0008152,GO:0000287	terpene synthase, putative, expressed
Pavir.1KG030400.1.v5.1	0.026872	0.9118	NA	0.026872	(1 of 84) PF00134 - Cyclin, N-terminal domain (Cyclin_N)	PF00134	PTHR15615,PTHR15615:SF21	0	0	cyclin, putative, expressed
Pavir.1KG044977.1.v5.1	0.026872	0.9118	NA	0.026872	(1 of 29) PF10536 - Plant mobile domain (PMD)	PF10536	0	0	0	expressed protein
Pavir.1KG054900.2.v5.1	0.026872	0.9118	NA	0.026872	(1 of 7) PTHR12231:SF112 - RHODANESE-LIKE DOMAIN-CONTAINING PROTEIN 14, CHLOROPLASTIC	PF00581	PTHR12231,PTHR12231:SF112	2.8.1.1	0	rhodanese-like domain containing protein, putative, expressed
Pavir.1KG058500.1.v5.1	0.026872	0.9118	NA	0.026872	-	0	0	0	0	0
Pavir.1KG075400.1.v5.1	0.026872	0.9118	NA	0.026872	(1 of 4) PTHR31065:SF14 - PLATZ TRANSCRIPTION FACTOR FAMILY PROTEIN	PF04640	PTHR31065,PTHR31065:SF14	0	0	zinc-binding protein, putative, expressed
Pavir.1KG086200.1.v5.1	0.026872	0.9118	NA	0.026872	-	0	PTHR35295	0	0	expressed protein
Pavir.1KG095100.1.v5.1	0.026872	0.9118	NA	0.026872	(1 of 2) PTHR22835//PTHR22835:SF276 - ZINC FINGER FYVE DOMAIN CONTAINING PROTEIN // SUBFAMILY NOT NAMED	PF00657	PTHR22835,PTHR22835:SF276	3.1.1.3	GO:0016788	GDSL-like lipase/acylhydrolase, putative, expressed
Pavir.1KG121800.5.v5.1	0.026872	0.9118	NA	0.026872	(1 of 4) PTHR11477//PTHR11477:SF8 - TRANSCRIPTION ELONGATION FACTOR S-II // SUBFAMILY NOT NAMED	PF07744,PF07500	PTHR11477,PTHR11477:SF8	0	GO:0006351	transcription factor S-II, central domain containing protein, expressed
Pavir.1KG125577.1.v5.1	0.026872	0.9118	NA	0.026872	(1 of 23) PF00385 - Chromo (CHRromatin Organisation MOdifier) domain (Chromo)	PF00385	PTHR24559,PTHR24559:SF186	0	0	retrotransposon protein, putative, unclassified, expressed
Pavir.1KG141831.1.v5.1	0.026872	0.9118	NA	0.026872	-	0	0	0	0	hAT dimerisation domain-containing protein, putative, expressed
Pavir.1KG152300.3.v5.1	0.026872	0.9118	NA	0.026872	(1 of 2) K13127 - RING finger protein 113A (RNF113A, CWC24)	PF13920,PF00642	PTHR12930	0	GO:0046872	Zinc finger C-x8-C-x5-C-x3-H type domain containing protein, expressed
Pavir.1KG157410.1.v5.1	0.026872	0.9118	NA	0.026872	(1 of 209) 2.7.7.49 - RNA-directed DNA polymerase / Revertase	0	PTHR19446,PTHR19446:SF355	2.7.7.49	0	0
Pavir.1KG158810.1.v5.1	0.026872	0.9118	NA	0.026872	-	0	PTHR31325,PTHR31325:SF5	0	0	expressed protein
Pavir.1KG167900.3.v5.1	0.026872	0.9118	NA	0.026872	(1 of 134) PTHR11260//PTHR11260:SF248 - GLUTATHIONE S-TRANSFERASE, GST, SUPERFAMILY, GST DOMAIN CONTAINING // SUBFAMILY NOT NAMED	PF14303	PTHR11260,PTHR11260:SF248	2.5.1.18	0	transposon protein, putative, Pong sub-class, expressed
Pavir.1KG242200.1.v5.1	0.026872	0.9118	NA	0.026872	(1 of 2) 1.12.98.4 - Sulfhydrogenase / Sulfur reductase	PF00175	PTHR19370,PTHR19370:SF123	1.12.98.4	GO:0055114,GO:0016491	fruit protein PKIWI502, putative, expressed
Pavir.1KG264981.5.v5.1	0.026872	0.9118	NA	0.026872	(1 of 6) KOG2296 - Integral membrane protein	PF04791	PTHR21355,PTHR21355:SF2	0	0	LMBR1 integral membrane protein, putative, expressed
Pavir.1KG290700.1.v5.1	0.026872	0.9118	NA	0.026872	(1 of 128) PF03168 - Late embryogenesis abundant protein (LEA_2)	PF03168	PTHR31852,PTHR31852:SF37	0	0	harpin-induced protein 1 domain containing protein, expressed
Pavir.1KG324405.1.v5.1	0.026872	0.9118	NA	0.026872	(1 of 5) 4.1.1.22 - Histidine decarboxylase / L-histidine carboxy-lyase	PF00282	PTHR11999,PTHR11999:SF83	4.1.1.22	GO:0030170,GO:0019752,GO:0016831	decarboxylase, putative, expressed
Pavir.1KG326100.1.v5.1	0.026872	0.9118	NA	0.026872	-	0	0	0	0	0
Pavir.1KG342800.2.v5.1	0.026872	0.9118	NA	0.026872	(1 of 4) PTHR11926//PTHR11926:SF230 - GLUCOSYL/GLUCURONOSYL TRANSFERASES // SUBFAMILY NOT NAMED	0	PTHR11926,PTHR11926:SF230	2.4.1.324	GO:0016758,GO:0008152	cytokinin-O-glucosyltransferase 2, putative, expressed
Pavir.1KG342900.1.v5.1	0.026872	0.9118	NA	0.026872	-	0	0	0	0	0
Pavir.1KG353400.1.v5.1	0.026872	0.9118	NA	0.026872	(1 of 2) PTHR22814//PTHR22814:SF90 - COPPER TRANSPORT PROTEIN ATOX1-RELATED // SUBFAMILY NOT NAMED	0	PTHR22814,PTHR22814:SF90	0	0	expressed protein
Pavir.1KG366200.2.v5.1	0.026872	0.9118	NA	0.026872	(1 of 31) PF12854//PF13041 - PPR repeat (PPR_1) // PPR repeat family (PPR_2)	PF12854,PF13041	PTHR24015,PTHR24015:SF347	0	0	PPR repeat containing protein, expressed
Pavir.1KG374400.2.v5.1	0.026872	0.9118	NA	0.026872	(1 of 4) PTHR13832//PTHR13832:SF323 - PROTEIN PHOSPHATASE 2C // SUBFAMILY NOT NAMED	PF00481	PTHR13832,PTHR13832:SF323	3.1.3.16	GO:0003824,GO:0006470,GO:0004722	protein phosphatase 2C containing protein, expressed
Pavir.1KG392300.1.v5.1	0.026872	0.9118	NA	0.026872	(1 of 16) PTHR27005:SF32 - F16F4.7 PROTEIN-RELATED	PF13947,PF00069	PTHR27005,PTHR27005:SF32	2.7.11.1	GO:0030247,GO:0006468,GO:0005524,GO:0004672	OsWAK14 - OsWAK receptor-like protein kinase, expressed
Pavir.1KG407800.1.v5.1	0.026872	0.9118	NA	0.026872	(1 of 4) PTHR14221//PTHR14221:SF6 - WD REPEAT DOMAIN 44 // SUBFAMILY NOT NAMED	PF00400	PTHR14221,PTHR14221:SF6	0	GO:0005515	WD-40 repeat family protein, putative, expressed
Pavir.1KG414200.1.v5.1	0.026872	0.9118	NA	0.026872	(1 of 4) K07019 - uncharacterized protein (K07019)	PF00561	PTHR10794	2.3.1.84	0	hydrolase, alpha/beta fold family domain containing protein, expressed
Pavir.1KG437700.2.v5.1	0.026872	0.9118	NA	0.026872	(1 of 13) PF00924 - Mechanosensitive ion channel (MS_channel)	PF00924	PTHR31618,PTHR31618:SF6	0	GO:0055085,GO:0016020	uncharacterized mscS family protein, putative, expressed
Pavir.1KG450115.1.v5.1	0.026872	0.9118	NA	0.026872	(1 of 6) PTHR12980 - UBIQUINOL-CYTOCHROME C REDUCTASE COMPLEX, SUBUNIT X	PF05365	PTHR12980	0	GO:0006122,GO:0005750,GO:0005743	cytochrome b-c1 complex subunit 9, putative, expressed
Pavir.1KG456400.1.v5.1	0.026872	0.9118	NA	0.026872	(1 of 1) PF00670//PF02826//PF05221 - S-adenosyl-L-homocysteine hydrolase, NAD binding domain (AdoHcyase_NAD) // D-isomer specific 2-hydroxyacid dehydrogenase, NAD binding domain (2-Hacid_dh_C) // S-adenosyl-L-homocysteine hydrolase (AdoHcyase)	PF02826,PF05221	PTHR23420	3.3.1.1	GO:0055114,GO:0051287,GO:0006730,GO:0004013	erythronate-4-phosphate dehydrogenase, putative, expressed
Pavir.1KG468900.4.v5.1	0.026872	0.9118	NA	0.026872	(1 of 2) PTHR31964:SF26 - SUGAR UTILIZATION REGULATORY PROTEIN IMP2	PF00582	PTHR31964,PTHR31964:SF26	0	GO:0006950	universal stress protein domain containing protein, putative, expressed
Pavir.1KG482310.1.v5.1	0.026872	0.9118	NA	0.026872	(1 of 20) PF11443 - Domain of unknown function (DUF2828) (DUF2828)	PF11443	PTHR31373,PTHR31373:SF2	0	0	gp176, putative, expressed
Pavir.1KG489600.2.v5.1	0.026872	0.9118	NA	0.026872	(1 of 35) PTHR23273//PTHR23273:SF9 - REPLICATION FACTOR A 1, RFA1 // SUBFAMILY NOT NAMED	PF16900,PF08646	PTHR23273,PTHR23273:SF9	0	0	retrotransposon protein, putative, unclassified, expressed
Pavir.1KG506113.1.v5.1	0.026872	0.9118	NA	0.026872	(1 of 140) PTHR23227//PTHR23227:SF41 - BUCENTAUR RELATED // SUBFAMILY NOT NAMED	0	PTHR23227,PTHR23227:SF41	0	0	0
Pavir.1KG511139.1.v5.1	0.026872	0.9118	NA	0.026872	(1 of 53) KOG0987 - DNA helicase PIF1/RRM3	PF05970	PTHR10492,PTHR10492:SF32	3.6.4.12	GO:0006281,GO:0003678,GO:0000723	retrotransposon protein, putative, unclassified, expressed
Pavir.1KG525404.1.v5.1	0.026872	0.9118	NA	0.026872	-	0	0	0	0	0
Pavir.1KG527600.1.v5.1	0.026872	0.9118	NA	0.026872	(1 of 2) PTHR10334//PTHR10334:SF207 - CYSTEINE-RICH SECRETORY PROTEIN-RELATED // CAP (CYSTEINE-RICH SECRETORY PROTEINS, ANTIGEN 5, AND PATHOGENESIS-RELATED 1 PROTEIN) SUPERFAMILY PROTEIN	PF00188	PTHR10334,PTHR10334:SF207	0	0	SCP-like extracellular protein, expressed
Pavir.1KG528600.1.v5.1	0.026872	0.9118	NA	0.026872	(1 of 17) K00901 - diacylglycerol kinase (ATP) (dgkA, DGK)	PF00781,PF00609	PTHR11255	2.7.1.107	GO:0016301,GO:0007205,GO:0004143	diacylglycerol kinase, putative, expressed
Pavir.1KG533800.1.v5.1	0.026872	0.9118	NA	0.026872	(1 of 2) PTHR37205:SF1 - F23A5.30 PROTEIN	0	PTHR37205,PTHR37205:SF1	0	0	snf1-related kinase interactor 2, putative, expressed
Pavir.1KG542632.1.v5.1	0.026872	0.9118	NA	0.026872	(1 of 3) PTHR21726//PTHR21726:SF46 - PHOSPHATIDYLINOSITOL N-ACETYLGLUCOSAMINYLTRANSFERASE SUBUNIT P DOWN SYNDROME CRITICAL REGION PROTEIN 5 -RELATED // SUBFAMILY NOT NAMED	PF14309,PF12552	PTHR21726,PTHR21726:SF46	0	0	expressed protein
Pavir.1KG542900.1.v5.1	0.026872	0.9118	NA	0.026872	(1 of 3) PTHR21726//PTHR21726:SF46 - PHOSPHATIDYLINOSITOL N-ACETYLGLUCOSAMINYLTRANSFERASE SUBUNIT P DOWN SYNDROME CRITICAL REGION PROTEIN 5 -RELATED // SUBFAMILY NOT NAMED	PF14309,PF12552	PTHR21726,PTHR21726:SF46	0	0	expressed protein
Pavir.1KG546000.8.v5.1	0.026872	0.9118	NA	0.026872	(1 of 13) PF13671 - AAA domain (AAA_33)	PF13671	PTHR33477,PTHR33477:SF1	0	0	2-phosphoglycerate kinase-related, putative, expressed
Pavir.1KG553800.1.v5.1	0.026872	0.9118	NA	0.026872	(1 of 891) PF13041 - PPR repeat family (PPR_2)	PF13041	PTHR24015,PTHR24015:SF518	0	0	expressed protein
Pavir.1NG028800.2.v5.1	0.026872	0.9118	NA	0.026872	(1 of 33) PF00249//PF14379 - Myb-like DNA-binding domain (Myb_DNA-binding) // MYB-CC type transfactor, LHEQLE motif (Myb_CC_LHEQLE)	PF00249	PTHR31314,PTHR31314:SF16	0	0	Myb-like DNA-binding domain containing protein, putative, expressed
Pavir.1NG057300.1.v5.1	0.026872	0.9118	NA	0.026872	-	0	0	0	0	0
Pavir.1NG059533.1.v5.1	0.026872	0.9118	NA	0.026872	(1 of 598) PTHR19446//PTHR19446:SF355 - REVERSE TRANSCRIPTASES // SUBFAMILY NOT NAMED	0	PTHR19446,PTHR19446:SF355	0	0	0
Pavir.1NG080600.1.v5.1	0.026872	0.9118	NA	0.026872	-	0	PTHR33168,PTHR33168:SF2	0	0	expressed protein
Pavir.1NG099700.1.v5.1	0.026872	0.9118	NA	0.026872	-	0	0	0	0	0
Pavir.1NG100200.1.v5.1	0.026872	0.9118	NA	0.026872	(1 of 6) PTHR13890//PTHR13890:SF7 - RNA SPLICING PROTEIN MRS2, MITOCHONDRIAL // SUBFAMILY NOT NAMED	0	PTHR13890,PTHR13890:SF7	0	0	CorA-like magnesium transporter protein, putative, expressed
Pavir.1NG103400.9.v5.1	0.026872	0.9118	NA	0.026872	(1 of 1) PTHR23180//PTHR23180:SF200 - CENTAURIN/ARF // ARF-GAP DOMAIN AND FG REPEAT-CONTAINING PROTEIN 1	0	PTHR23180,PTHR23180:SF200	0	0	GTPase-activating protein, putative, expressed
Pavir.1NG127500.1.v5.1	0.026872	0.9118	NA	0.026872	-	0	0	0	0	0
Pavir.1NG128757.1.v5.1	0.026872	0.9118	NA	0.026872	-	0	0	0	0	0
Pavir.1NG140119.1.v5.1	0.026872	0.9118	NA	0.026872	-	0	0	0	0	0
Pavir.1NG146500.1.v5.1	0.026872	0.9118	NA	0.026872	(1 of 2) PTHR23241//PTHR23241:SF54 - LATE EMBRYOGENESIS ABUNDANT PLANTS LEA-RELATED // LATE EMBRYOGENESIS ABUNDANT (LEA) PROTEIN-RELATED	0	PTHR23241,PTHR23241:SF54	0	0	late embryogenesis abundant domain-containing protein, putative, expressed
Pavir.1NG166919.1.v5.1	0.026872	0.9118	NA	0.026872	-	0	0	0	0	0
Pavir.1NG196900.2.v5.1	0.026872	0.9118	NA	0.026872	(1 of 4) PTHR10992//PTHR10992:SF699 - ALPHA/BETA HYDROLASE FOLD-CONTAINING PROTEIN // SUBFAMILY NOT NAMED	PF00561	PTHR10992,PTHR10992:SF699	3.1.1.1	0	hydrolase, alpha/beta fold family domain containing protein, expressed
Pavir.1NG239638.1.v5.1	0.026872	0.9118	NA	0.026872	(1 of 1) PF00271//PF03368 - Helicase conserved C-terminal domain (Helicase_C) // Dicer dimerisation domain (Dicer_dimer)	PF00271,PF03368	PTHR14950,PTHR14950:SF21	3.1.26.3	GO:0016891	DCL3, putative, expressed
Pavir.1NG249600.1.v5.1	0.026872	0.9118	NA	0.026872	(1 of 1) PTHR12374//PTHR12374:SF25 - TRANSCRIPTIONAL ADAPTOR 2 ADA2 -RELATED // SUBFAMILY NOT NAMED	PF00249	PTHR12374,PTHR12374:SF25	0	0	MYB family transcription factor, putative, expressed
Pavir.1NG274800.1.v5.1	0.026872	0.9118	NA	0.026872	(1 of 22) KOG2922 - Uncharacterized conserved protein	PF05653	PTHR12570,PTHR12570:SF9	0	GO:0016021,GO:0015693,GO:0015095	DUF803 domain containing, putative, expressed
Pavir.1NG319600.2.v5.1	0.026872	0.9118	NA	0.026872	(1 of 9) PTHR11945//PTHR11945:SF144 - MADS BOX PROTEIN // AGAMOUS-LIKE MADS-BOX PROTEIN AGL17-RELATED	PF00319,PF01486	PTHR11945,PTHR11945:SF144	0	GO:0046983,GO:0003677,GO:0006355,GO:0005634,GO:0003700	OsMADS27 - MADS-box family gene with MIKCc type-box, expressed
Pavir.1NG363000.5.v5.1	0.026872	0.9118	NA	0.026872	(1 of 2) K12883 - nuclear cap-binding protein subunit 2 (NCBP2, CBP20)	PF00076	PTHR18847,PTHR18847:SF0	0	GO:0003676,GO:0045292,GO:0005846,GO:0000339	RNA recognition motif containing protein, putative, expressed
Pavir.1NG366600.5.v5.1	0.026872	0.9118	NA	0.026872	-	0	PTHR37202	0	0	expressed protein
Pavir.1NG381619.1.v5.1	0.026872	0.9118	NA	0.026872	(1 of 2) PTHR22773//PTHR22773:SF92 - NADH DEHYDROGENASE // NAD(P)H-QUINONE OXIDOREDUCTASE CHAIN 4, CHLOROPLASTIC	0	PTHR22773,PTHR22773:SF92	0	0	NADPH-dependent oxidoreductase, putative, expressed
Pavir.1NG382000.1.v5.1	0.026872	0.9118	NA	0.026872	(1 of 143) 2.1.1.43 - Histone-lysine N-methyltransferase / Protein-lysine N-methyltransferase	0	PTHR33779,PTHR33779:SF2	2.1.1.43	0	zinc finger protein, putative, expressed
Pavir.1NG411500.1.v5.1	0.026872	0.9118	NA	0.026872	(1 of 5) K02995 - small subunit ribosomal protein S8e (RP-S8e, RPS8)	PF01201	PTHR10394	0	GO:0006412,GO:0005840,GO:0005622,GO:0003735	ribosomal protein, putative, expressed
Pavir.1NG413500.1.v5.1	0.026872	0.9118	NA	0.026872	(1 of 1) PTHR13542:SF0 - PROTEIN LSM12 HOMOLOG	PF09793	PTHR13542,PTHR13542:SF0	0	0	expressed protein
Pavir.1NG459600.1.v5.1	0.026872	0.9118	NA	0.026872	(1 of 2) PTHR11654//PTHR11654:SF134 - OLIGOPEPTIDE TRANSPORTER-RELATED // SUBFAMILY NOT NAMED	PF00854	PTHR11654,PTHR11654:SF134	0	GO:0016020,GO:0006810,GO:0005215	peptide transporter PTR2, putative, expressed
Pavir.1NG494000.1.v5.1	0.026872	0.9118	NA	0.026872	(1 of 31) PF04674 - Phosphate-induced protein 1 conserved region (Phi_1)	PF04674	PTHR31279,PTHR31279:SF14	0	0	phosphate-induced protein 1 conserved region domain containing protein, expressed
Pavir.1NG524300.1.v5.1	0.026872	0.9118	NA	0.026872	(1 of 10) KOG1877 - Putative transmembrane protein cmp44E	0	PTHR12444,PTHR12444:SF5	0	0	cyclin-related protein, putative, expressed
Pavir.1NG551100.3.v5.1	0.026872	0.9118	NA	0.026872	(1 of 1) PTHR13091//PTHR13091:SF0 - AMPLIFIED IN BREAST CANCER 2-RELATED // PROTEIN SMG8	PF10220	PTHR13091,PTHR13091:SF0	0	GO:0000184	expressed protein
Pavir.1NG551700.1.v5.1	0.026872	0.9118	NA	0.026872	(1 of 3) 3.4.24.3 - Microbial collagenase / Collagenase I	PF02225,PF04258	PTHR12174,PTHR12174:SF45	3.4.24.3	GO:0016021,GO:0004190	signal peptide peptidase-like 2B, putative, expressed
Pavir.2KG028648.1.v5.1	0.026872	0.9118	NA	0.026872	(1 of 598) PTHR19446//PTHR19446:SF355 - REVERSE TRANSCRIPTASES // SUBFAMILY NOT NAMED	0	PTHR19446,PTHR19446:SF355	0	0	0
Pavir.2KG030700.1.v5.1	0.026872	0.9118	NA	0.026872	(1 of 11) PTHR24322//PTHR24322:SF641 - FAMILY NOT NAMED // NAD(P)-BINDING ROSSMANN-FOLD SUPERFAMILY PROTEIN-RELATED	PF08659	PTHR24322,PTHR24322:SF641	1.1.1.206	0	tropinone reductase, putative, expressed
Pavir.2KG033800.1.v5.1	0.026872	0.9118	NA	0.026872	(1 of 4) K03541 - photosystem II 10kDa protein (psbR)	PF04725	PTHR34369,PTHR34369:SF1	0	GO:0042651,GO:0015979,GO:0009654,GO:0009523	photosystem II 10 kDa polypeptide, chloroplast precursor, putative, expressed
Pavir.2KG054116.1.v5.1	0.026872	0.9118	NA	0.026872	-	0	0	0	0	0
Pavir.2KG095100.1.v5.1	0.026872	0.9118	NA	0.026872	(1 of 2) PTHR10438:SF274 - THIOREDOXIN H1	PF13098	PTHR10438,PTHR10438:SF274	1.6.5.4	GO:0045454,GO:0015035,GO:0006662	thioredoxin, putative, expressed
Pavir.2KG098032.1.v5.1	0.026872	0.9118	NA	0.026872	-	0	PTHR31973,PTHR31973:SF21	0	0	expressed protein
Pavir.2KG100332.1.v5.1	0.026872	0.9118	NA	0.026872	(1 of 23) PF04601 - Domain of unknown function (DUF569) (DUF569)	PF04601	PTHR31205,PTHR31205:SF8	0	0	expressed protein
Pavir.2KG168590.1.v5.1	0.026872	0.9118	NA	0.026872	(1 of 53) PF08263//PF13855 - Leucine rich repeat N-terminal domain (LRRNT_2) // Leucine rich repeat (LRR_8)	PF08263,PF13855	PTHR27000,PTHR27000:SF211	2.7.11.1	GO:0005515	receptor-like protein kinase 5 precursor, putative, expressed
Pavir.2KG168648.2.v5.1	0.026872	0.9118	NA	0.026872	-	0	0	0	0	0
Pavir.2KG173100.1.v5.1	0.026872	0.9118	NA	0.026872	(1 of 128) PF03168 - Late embryogenesis abundant protein (LEA_2)	PF03168	PTHR31459,PTHR31459:SF5	0	0	late embryogenesis abundant protein, putative, expressed
Pavir.2KG212682.1.v5.1	0.026872	0.9118	NA	0.026872	(1 of 2) 3.1.4.46//3.2.1.14 - Glycerophosphodiester phosphodiesterase / Glycerophosphoryl diester phosphodiesterase // Chitinase / Poly-beta-glucosaminidase	PF00704,PF00069	PTHR27009,PTHR27009:SF16	3.1.4.46,3.2.1.14	GO:0005975,GO:0004553,GO:0006468,GO:0005524,GO:0004672	Protein kinase domain containing protein, expressed
Pavir.2KG214691.1.v5.1	0.026872	0.9118	NA	0.026872	(1 of 3) PF00931//PF07714//PF13855 - NB-ARC domain (NB-ARC) // Protein tyrosine kinase (Pkinase_Tyr) // Leucine rich repeat (LRR_8)	PF13855,PF07714,PF00931	PTHR23155	2.7.11.1	GO:0005515,GO:0006468,GO:0004672,GO:0043531	Leucine Rich Repeat family protein, expressed
Pavir.2KG316400.2.v5.1	0.026872	0.9118	NA	0.026872	(1 of 2) PTHR22929 - RNA POLYMERASE III TRANSCRIPTION INITIATION FACTOR B	PF15963	PTHR22929	0	0	MYB family transcription factor, putative, expressed
Pavir.2KG317600.2.v5.1	0.026872	0.9118	NA	0.026872	(1 of 5) PTHR14154//PTHR14154:SF16 - UPF0041 BRAIN PROTEIN 44-RELATED // SUBFAMILY NOT NAMED	PF03650	PTHR14154,PTHR14154:SF16	0	GO:0006850,GO:0005743	UPF0041 domain containing protein, putative, expressed
Pavir.2KG338400.1.v5.1	0.026872	0.9118	NA	0.026872	(1 of 12) PTHR23067//PTHR23067:SF47 - DOUBLE-STRANDED RNA-BINDING ZINC FINGER PROTEIN // SUBFAMILY NOT NAMED	PF12874	PTHR23067,PTHR23067:SF47	0	0	ZOS9-08 - C2H2 zinc finger protein, expressed
Pavir.2KG339200.1.v5.1	0.026872	0.9118	NA	0.026872	(1 of 2) PTHR13301//PTHR13301:SF28 - X-BOX TRANSCRIPTION FACTOR-RELATED // SUBFAMILY NOT NAMED	PF13632,PF14569	PTHR13301,PTHR13301:SF28	2.4.1.12	0	CESA9 - cellulose synthase, expressed
Pavir.2KG340202.1.v5.1	0.026872	0.9118	NA	0.026872	-	0	0	0	0	0
Pavir.2KG343900.1.v5.1	0.026872	0.9118	NA	0.026872	-	0	PTHR33124,PTHR33124:SF10	0	0	expressed protein
Pavir.2KG344700.3.v5.1	0.026872	0.9118	NA	0.026872	(1 of 116) PF00892 - EamA-like transporter family (EamA)	PF00892	PTHR31218,PTHR31218:SF31	0	GO:0016021,GO:0016020,GO:0022857	auxin-induced protein 5NG4, putative, expressed
Pavir.2KG345002.4.v5.1	0.026872	0.9118	NA	0.026872	(1 of 3) PF00060//PF00497//PF10613//PF13458 - Ligand-gated ion channel (Lig_chan) // Bacterial extracellular solute-binding proteins, family 3 (SBP_bac_3) // Ligated ion channel L-glutamate- and glycine-binding site (Lig_chan-Glu_bd) // Periplasmic binding protein (Peripla_BP_6)	PF10613,PF13458	PTHR18966,PTHR18966:SF204	0	GO:0016020,GO:0005234,GO:0004970	glutamate receptor, putative, expressed
Pavir.2KG347812.1.v5.1	0.026872	0.9118	NA	0.026872	(1 of 2) K00894 - ethanolamine kinase (ETNK, EKI)	PF01636	PTHR22603,PTHR22603:SF24	2.7.1.82	0	choline/ethanolamine kinase, putative, expressed
Pavir.2KG375891.1.v5.1	0.026872	0.9118	NA	0.026872	(1 of 140) PTHR23227//PTHR23227:SF41 - BUCENTAUR RELATED // SUBFAMILY NOT NAMED	0	PTHR23227,PTHR23227:SF41	0	0	0
Pavir.2KG388705.1.v5.1	0.026872	0.9118	NA	0.026872	(1 of 140) PTHR23227//PTHR23227:SF41 - BUCENTAUR RELATED // SUBFAMILY NOT NAMED	PF03372	PTHR23227,PTHR23227:SF41	0	0	0
Pavir.2KG395325.1.v5.1	0.026872	0.9118	NA	0.026872	(1 of 208) PF03101 - FAR1 DNA-binding domain (FAR1)	PF03101	PTHR31669,PTHR31669:SF22	0	GO:0006355	transposon protein, putative, unclassified, expressed
Pavir.2KG395900.1.v5.1	0.026872	0.9118	NA	0.026872	(1 of 35) PF00954//PF01453//PF07714//PF08276 - S-locus glycoprotein domain (S_locus_glycop) // D-mannose binding lectin (B_lectin) // Protein tyrosine kinase (Pkinase_Tyr) // PAN-like domain (PAN_2)	PF08276,PF00954,PF01453,PF07714	PTHR27002,PTHR27002:SF61	2.7.11.1	GO:0048544,GO:0006468,GO:0004672	serine/threonine kinase, putative, expressed
Pavir.2KG411741.3.v5.1	0.026872	0.9118	NA	0.026872	-	0	PTHR32212,PTHR32212:SF118	0	0	OsFBX178 - F-box domain containing protein, expressed
Pavir.2KG416100.1.v5.1	0.026872	0.9118	NA	0.026872	-	0	PTHR37392	0	0	expressed protein
Pavir.2KG417800.2.v5.1	0.026872	0.9118	NA	0.026872	(1 of 30) KOG4282 - Transcription factor GT-2 and related proteins, contains trihelix DNA-binding/SANT domain	PF13837	PTHR31307,PTHR31307:SF7	0	0	transcription factor like protein, putative, expressed
Pavir.2KG422705.1.v5.1	0.026872	0.9118	NA	0.026872	-	0	0	0	0	0
Pavir.2KG431800.1.v5.1	0.026872	0.9118	NA	0.026872	(1 of 1) PTHR24361//PTHR24361:SF25//PTHR24361:SF426 - MITOGEN-ACTIVATED KINASE KINASE KINASE // FI20177P1 // SUBFAMILY NOT NAMED	PF00069	PTHR24361,PTHR24361:SF426	2.7.11.1	GO:0006468,GO:0005524,GO:0004672	STE_PAK_Ste20_MST_like.1 - STE kinases include homologs to sterile 7, sterile 11 and sterile 20 from yeast, expressed
Pavir.2KG432048.1.v5.1	0.026872	0.9118	NA	0.026872	(1 of 4) PTHR24361//PTHR24361:SF389 - MITOGEN-ACTIVATED KINASE KINASE KINASE // SUBFAMILY NOT NAMED	PF14531	PTHR24361,PTHR24361:SF389	2.7.11.25	0	STE_MEKK_ste11_MAP3K.20 - STE kinases include homologs to sterile 7, sterile 11 and sterile 20 from yeast, expressed
Pavir.2KG441300.3.v5.1	0.026872	0.9118	NA	0.026872	(1 of 2) PTHR11206//PTHR11206:SF143 - MULTIDRUG RESISTANCE PROTEIN // SUBFAMILY NOT NAMED	PF01554	PTHR11206,PTHR11206:SF143	0	GO:0055085,GO:0016020,GO:0015297,GO:0015238,GO:0006855	MATE efflux family protein, putative, expressed
Pavir.2KG465400.5.v5.1	0.026872	0.9118	NA	0.026872	(1 of 13) K01177 - beta-amylase (E3.2.1.2)	PF01373	PTHR31352,PTHR31352:SF11	3.2.1.2	GO:0016161,GO:0000272	beta-amylase, putative, expressed
Pavir.2KG495900.1.v5.1	0.026872	0.9118	NA	0.026872	-	0	PTHR36027	0	0	expressed protein
Pavir.2KG542200.1.v5.1	0.026872	0.9118	NA	0.026872	(1 of 4) K06944 - uncharacterized protein (K06944)	PF01926,PF02824,PF16897	PTHR11702,PTHR11702:SF26	0	GO:0005525	GTP-binding protein, putative, expressed
Pavir.2KG583700.1.v5.1	0.026872	0.9118	NA	0.026872	(1 of 132) PF00046 - Homeobox domain (Homeobox)	PF00046	PTHR24326,PTHR24326:SF280	0	GO:0003677	homeobox domain containing protein, expressed
Pavir.2NG009200.1.v5.1	0.026872	0.9118	NA	0.026872	(1 of 4) PF08507 - COPI associated protein (COPI_assoc)	PF08507	PTHR34965,PTHR34965:SF1	0	0	expressed protein
Pavir.2NG085700.1.v5.1	0.026872	0.9118	NA	0.026872	-	0	0	0	0	flavin-containing monooxygenase family protein, putative, expressed
Pavir.2NG104700.1.v5.1	0.026872	0.9118	NA	0.026872	(1 of 5) K02951 - small subunit ribosomal protein S12e (RP-S12e, RPS12)	PF01248	PTHR11843	0	GO:0006412,GO:0005840,GO:0005622,GO:0003735	ribosomal protein L7Ae, putative, expressed
Pavir.2NG131103.1.v5.1	0.026872	0.9118	NA	0.026872	-	0	0	0	0	0
Pavir.2NG153806.1.v5.1	0.026872	0.9118	NA	0.026872	-	0	0	0	0	0
Pavir.2NG171118.1.v5.1	0.026872	0.9118	NA	0.026872	-	0	0	0	0	0
Pavir.2NG190600.2.v5.1	0.026872	0.9118	NA	0.026872	(1 of 96) PF08224 - Domain of unknown function (DUF1719) (DUF1719)	PF08224	PTHR33377	0	0	expressed protein
Pavir.2NG241403.1.v5.1	0.026872	0.9118	NA	0.026872	(1 of 37) PTHR11697//PTHR11697:SF107 - GENERAL TRANSCRIPTION FACTOR 2-RELATED ZINC FINGER PROTEIN // SUBFAMILY NOT NAMED	PF14291	PTHR11697,PTHR11697:SF107	0	0	hAT dimerisation domain-containing protein, putative
Pavir.2NG246600.1.v5.1	0.026872	0.9118	NA	0.026872	-	0	0	0	0	0
Pavir.2NG276500.3.v5.1	0.026872	0.9118	NA	0.026872	(1 of 3) PTHR24326//PTHR24326:SF288 - FAMILY NOT NAMED // HOMEOBOX-LEUCINE ZIPPER PROTEIN HDG7	PF00046,PF01852	PTHR24326,PTHR24326:SF288	0	GO:0003677,GO:0008289	homeobox and START domains containing protein, putative, expressed
Pavir.2NG277300.1.v5.1	0.026872	0.9118	NA	0.026872	-	0	PTHR34797,PTHR34797:SF3	0	0	expressed protein
Pavir.2NG308606.1.v5.1	0.026872	0.9118	NA	0.026872	-	0	0	0	0	expressed protein
Pavir.2NG326603.1.v5.1	0.026872	0.9118	NA	0.026872	(1 of 5) PF07011 - Protein of unknown function (DUF1313) (DUF1313)	PF07011	PTHR33469,PTHR33469:SF4	0	0	EARLY flowering protein, putative, expressed
Pavir.2NG339900.1.v5.1	0.026872	0.9118	NA	0.026872	(1 of 2) PTHR21229:SF15 - LUNG SEVEN TRANSMEMBRANE RECEPTOR-LIKE PROTEIN	PF06814	PTHR21229,PTHR21229:SF15	0	GO:0016021	lung seven transmembrane domain containing protein, putative, expressed
Pavir.2NG350603.1.v5.1	0.026872	0.9118	NA	0.026872	(1 of 5) PTHR10209//PTHR10209:SF193 - OXIDOREDUCTASE, 2OG-FE II OXYGENASE FAMILY PROTEIN // 1-AMINOCYCLOPROPANE-1-CARBOXYLATE OXIDASE 3-RELATED	PF14226,PF03171	PTHR10209,PTHR10209:SF193	1.14.17.4	GO:0055114,GO:0016491	1-aminocyclopropane-1-carboxylate oxidase protein, putative, expressed
Pavir.2NG415200.2.v5.1	0.026872	0.9118	NA	0.026872	-	0	0	0	0	0
Pavir.2NG434403.1.v5.1	0.026872	0.9118	NA	0.026872	-	0	0	0	0	0
Pavir.2NG459800.2.v5.1	0.026872	0.9118	NA	0.026872	(1 of 2) PTHR11011//PTHR11011:SF34 - MALE STERILITY PROTEIN 2-RELATED // SUBFAMILY NOT NAMED	PF07993	PTHR11011,PTHR11011:SF34	1.2.1.84	GO:0080019	male sterility protein, putative, expressed
Pavir.2NG468020.1.v5.1	0.026872	0.9118	NA	0.026872	(1 of 598) PTHR19446//PTHR19446:SF355 - REVERSE TRANSCRIPTASES // SUBFAMILY NOT NAMED	0	PTHR19446,PTHR19446:SF355	0	0	0
Pavir.2NG521800.1.v5.1	0.026872	0.9118	NA	0.026872	(1 of 50) PF01657//PF07714 - Salt stress response/antifungal (Stress-antifung) // Protein tyrosine kinase (Pkinase_Tyr)	PF01657,PF07714	PTHR27002,PTHR27002:SF98	2.7.11.1	GO:0006468,GO:0004672	TKL_IRAK_DUF26-la.4 - DUF26 kinases have homology to DUF26 containing loci, expressed
Pavir.2NG528803.1.v5.1	0.026872	0.9118	NA	0.026872	-	0	PTHR10492,PTHR10492:SF28	0	0	retrotransposon protein, putative, unclassified, expressed
Pavir.2NG542300.2.v5.1	0.026872	0.9118	NA	0.026872	-	0	PTHR33065,PTHR33065:SF22	0	0	csAtPR5, putative, expressed
Pavir.2NG542306.1.v5.1	0.026872	0.9118	NA	0.026872	-	0	0	0	0	0
Pavir.2NG554800.2.v5.1	0.026872	0.9118	NA	0.026872	(1 of 80) 3.6.5.5 - Dynamin GTPase	0	0	3.6.5.5	0	0
Pavir.2NG569000.2.v5.1	0.026872	0.9118	NA	0.026872	(1 of 5) K03265 - peptide chain release factor subunit 1 (ETF1, ERF1)	PF03463,PF03465,PF03464	PTHR10113,PTHR10113:SF13	0	GO:0016149,GO:0006415,GO:0005737	eukaryotic peptide chain release factor subunit 1-1, putative, expressed
Pavir.2NG576000.3.v5.1	0.026872	0.9118	NA	0.026872	(1 of 135) PF01535//PF13041//PF13812 - PPR repeat (PPR) // PPR repeat family (PPR_2) // Pentatricopeptide repeat domain (PPR_3)	PF01535,PF13041	PTHR24015,PTHR24015:SF813	0	0	PPR repeat domain containing protein, putative, expressed
Pavir.2NG577700.2.v5.1	0.026872	0.9118	NA	0.026872	(1 of 4) K11407 - histone deacetylase 6 (HDAC6)	PF00850	PTHR10625,PTHR10625:SF102	3.5.1.98	0	histone deacetylase, putative, expressed
Pavir.2NG602900.1.v5.1	0.026872	0.9118	NA	0.026872	(1 of 2) K14778 - ATP-dependent RNA helicase DDX49/DBP8 [EC:3.6.4.13] (DDX49, DBP8)	PF00271,PF00270	PTHR24031,PTHR24031:SF302	3.6.4.13	GO:0005524,GO:0003676	DEAD-box ATP-dependent RNA helicase, putative, expressed
Pavir.2NG620300.1.v5.1	0.026872	0.9118	NA	0.026872	-	0	0	0	0	0
Pavir.3KG008030.1.v5.1	0.026872	0.9118	NA	0.026872	(1 of 598) PTHR19446//PTHR19446:SF355 - REVERSE TRANSCRIPTASES // SUBFAMILY NOT NAMED	0	PTHR19446,PTHR19446:SF355	0	0	0
Pavir.3KG020094.1.v5.1	0.026872	0.9118	NA	0.026872	(1 of 598) PTHR19446//PTHR19446:SF355 - REVERSE TRANSCRIPTASES // SUBFAMILY NOT NAMED	0	PTHR19446,PTHR19446:SF355	0	0	0
Pavir.3KG027600.1.v5.1	0.026872	0.9118	NA	0.026872	(1 of 12) K08238 - xyloglucan 6-xylosyltransferase [EC:2.4.2.39] Xyl a1-6 Glc (XXT)	PF05637	PTHR31311,PTHR31311:SF8	2.4.2.39	GO:0016757,GO:0016021	glycosyltransferase, putative, expressed
Pavir.3KG033200.1.v5.1	0.026872	0.9118	NA	0.026872	(1 of 205) PF12937 - F-box-like (F-box-like)	PF12937	PTHR33736,PTHR33736:SF2	0	GO:0005515	OsFBX396 - F-box domain containing protein, expressed
Pavir.3KG041469.1.v5.1	0.026872	0.9118	NA	0.026872	-	0	0	0	0	0
Pavir.3KG075300.2.v5.1	0.026872	0.9118	NA	0.026872	(1 of 2) K10746 - exonuclease 1 (EXO1)	PF00867	PTHR11081,PTHR11081:SF27	3.1.11.1	GO:0004518,GO:0006281	flap endonuclease, putative, expressed
Pavir.3KG076227.1.v5.1	0.026872	0.9118	NA	0.026872	(1 of 2) K13100 - pre-mRNA-splicing factor CWC22 (CWC22)	PF02847	PTHR18034,PTHR18034:SF3	0	0	nucampholin, putative, expressed
Pavir.3KG119000.1.v5.1	0.026872	0.9118	NA	0.026872	-	0	0	0	0	0
Pavir.3KG120100.3.v5.1	0.026872	0.9118	NA	0.026872	(1 of 2) PTHR30238:SF0 - PROTEIN PIGMENT DEFECTIVE 149	PF03741	PTHR30238,PTHR30238:SF0	0	GO:0016021	inner membrane protein alx, putative, expressed
Pavir.3KG120400.1.v5.1	0.026872	0.9118	NA	0.026872	(1 of 2) K10869 - RAD51-like protein 1 (RAD51L1, RAD51B)	PF13481	PTHR22942,PTHR22942:SF15	3.6.1.8	GO:0033063,GO:0006281,GO:0003677,GO:0000724	DNA repair protein Rad51, putative, expressed
Pavir.3KG123080.1.v5.1	0.026872	0.9118	NA	0.026872	(1 of 75) PF12274 - Protein of unknown function (DUF3615) (DUF3615)	PF12274	PTHR33120,PTHR33120:SF9	0	0	expressed protein
Pavir.3KG123215.2.v5.1	0.026872	0.9118	NA	0.026872	(1 of 491) PF00249 - Myb-like DNA-binding domain (Myb_DNA-binding)	PF00249	PTHR14000,PTHR14000:SF8	0	0	expressed protein
Pavir.3KG125430.1.v5.1	0.026872	0.9118	NA	0.026872	(1 of 16) PTHR11260//PTHR11260:SF199 - GLUTATHIONE S-TRANSFERASE, GST, SUPERFAMILY, GST DOMAIN CONTAINING // SUBFAMILY NOT NAMED	PF14303	PTHR11260,PTHR11260:SF199	2.5.1.18	0	transposon protein, putative, Pong sub-class, expressed
Pavir.3KG126200.1.v5.1	0.026872	0.9118	NA	0.026872	(1 of 2) PTHR11562//PTHR11562:SF31 - CATION EFFLUX PROTEIN/ ZINC TRANSPORTER // RE54080P	PF01545	PTHR11562,PTHR11562:SF31	0	GO:0055085,GO:0016021,GO:0008324,GO:0006812	cation efflux family protein, putative, expressed
Pavir.3KG126998.3.v5.1	0.026872	0.9118	NA	0.026872	(1 of 2) PTHR12526//PTHR12526:SF408 - GLYCOSYLTRANSFERASE // SUBFAMILY NOT NAMED	PF00534,PF00862	PTHR12526,PTHR12526:SF408	2.4.1.13	GO:0016157,GO:0005985	sucrose synthase, putative, expressed
Pavir.3KG127214.3.v5.1	0.026872	0.9118	NA	0.026872	(1 of 2) PTHR10617//PTHR10617:SF52 - ELECTRON TRANSFER FLAVOPROTEIN-UBIQUINONE OXIDOREDUCTASE // OXIDOREDUCTASE/ELECTRON CARRIER-RELATED	PF01494,PF00890	PTHR10617,PTHR10617:SF52	0	GO:0071949	monooxygenase, putative, expressed
Pavir.3KG128619.1.v5.1	0.026872	0.9118	NA	0.026872	-	0	0	0	0	0
Pavir.3KG144827.1.v5.1	0.026872	0.9118	NA	0.026872	(1 of 598) PTHR19446//PTHR19446:SF355 - REVERSE TRANSCRIPTASES // SUBFAMILY NOT NAMED	0	PTHR19446,PTHR19446:SF355	0	0	0
Pavir.3KG160900.1.v5.1	0.026872	0.9118	NA	0.026872	(1 of 7) K09489 - heat shock 70kDa protein 4 (HSPA4)	PF00012	PTHR19375,PTHR19375:SF190	0	0	DnaK family protein, putative, expressed
Pavir.3KG167800.1.v5.1	0.026872	0.9118	NA	0.026872	-	0	PTHR33165,PTHR33165:SF4	0	0	expressed protein
Pavir.3KG203875.2.v5.1	0.026872	0.9118	NA	0.026872	(1 of 4) K12812 - ATP-dependent RNA helicase UAP56/SUB2 (UAP56, BAT1, SUB2)	PF04851,PF00271	PTHR24031,PTHR24031:SF246	3.6.4.13	GO:0016787,GO:0005524,GO:0003677	DEAD-box ATP-dependent RNA helicase, putative, expressed
Pavir.3KG206232.1.v5.1	0.026872	0.9118	NA	0.026872	(1 of 4) PTHR10264:SF90 - HYPERSENSITIVE-INDUCED RESPONSE PROTEIN 3	PF01145	PTHR10264,PTHR10264:SF90	0	GO:0016020	hypersensitive-induced response protein, putative, expressed
Pavir.3KG227588.1.v5.1	0.026872	0.9118	NA	0.026872	(1 of 4) PTHR15486//PTHR15486:SF20 - ANCIENT UBIQUITOUS PROTEIN // GLYCEROL-3-PHOSPHATE 2-O-ACYLTRANSFERASE 6	0	PTHR15486,PTHR15486:SF20	2.3.1.198,2.3.1.15	0	glycerol-3-phosphate acyltransferase, putative, expressed
Pavir.3KG227754.11.v5.1	0.026872	0.9118	NA	0.026872	(1 of 1) PTHR19850//PTHR19850:SF33//PTHR35549//PTHR35549:SF1 - GUANINE NUCLEOTIDE-BINDING PROTEIN BETA G PROTEIN BETA // TRANSDUCIN/WD-40 REPEAT-CONTAINING PROTEIN // FAMILY NOT NAMED // SUBFAMILY NOT NAMED	PF00400	PTHR19850,PTHR19850:SF33	0	GO:0005515,GO:0007165	WD domain, G-beta repeat domain containing protein, expressed
Pavir.3KG264317.1.v5.1	0.026872	0.9118	NA	0.026872	-	0	0	0	0	0
Pavir.3KG264900.1.v5.1	0.026872	0.9118	NA	0.026872	(1 of 5) PTHR33477:SF2 - P-LOOP CONTAINING NUCLEOSIDE TRIPHOSPHATE HYDROLASES SUPERFAMILY PROTEIN	0	PTHR33477,PTHR33477:SF2	0	0	expressed protein
Pavir.3KG292300.3.v5.1	0.026872	0.9118	NA	0.026872	(1 of 6) 2.3.1.20//2.3.1.75 - Diacylglycerol O-acyltransferase / Diglyceride acyltransferase // Long-chain-alcohol O-fatty-acyltransferase / Wax synthase	PF06974,PF03007	PTHR31650,PTHR31650:SF9	0	GO:0004144,GO:0045017	wax synthase, putative, expressed
Pavir.3KG308700.4.v5.1	0.026872	0.9118	NA	0.026872	(1 of 2) PTHR11952:SF10 - RIMM-LIKE 16S RRNA PROCESSING PROTEIN	PF01782	PTHR11952,PTHR11952:SF10	0	GO:0006364,GO:0070569,GO:0008152	16S rRNA processing protein RimM containing protein, expressed
Pavir.3KG321543.1.v5.1	0.026872	0.9118	NA	0.026872	(1 of 4) PTHR13140//PTHR13140:SF420 - MYOSIN // SUBFAMILY NOT NAMED	PF02736,PF01843,PF00063	PTHR13140,PTHR13140:SF420	3.6.4.1	GO:0016459,GO:0005524,GO:0003774	myosin head family protein, expressed
Pavir.3KG366327.1.v5.1	0.026872	0.9118	NA	0.026872	(1 of 598) PTHR19446//PTHR19446:SF355 - REVERSE TRANSCRIPTASES // SUBFAMILY NOT NAMED	0	PTHR19446,PTHR19446:SF355	0	0	0
Pavir.3KG384427.1.v5.1	0.026872	0.9118	NA	0.026872	(1 of 174) PF10551 - MULE transposase domain (MULE)	PF10551	PTHR31669,PTHR31669:SF20	0	GO:0006355	transposon protein, putative, unclassified, expressed
Pavir.3KG386200.1.v5.1	0.026872	0.9118	NA	0.026872	-	0	PTHR31016,PTHR31016:SF3	0	0	expressed protein
Pavir.3KG386600.4.v5.1	0.026872	0.9118	NA	0.026872	(1 of 2) PTHR11695//PTHR11695:SF31 - ALCOHOL DEHYDROGENASE RELATED // GROES-LIKE ZINC-BINDING ALCOHOL DEHYDROGENASE FAMILY PROTEIN	PF08240,PF00107	PTHR11695,PTHR11695:SF31	1.6.5.5	GO:0055114,GO:0016491,GO:0008270	dehydrogenase, putative, expressed
Pavir.3KG397701.1.v5.1	0.026872	0.9118	NA	0.026872	-	0	0	0	0	expressed protein
Pavir.3KG418100.1.v5.1	0.026872	0.9118	NA	0.026872	(1 of 4) PTHR23324//PTHR23324:SF73 - SEC14 RELATED PROTEIN // SUBFAMILY NOT NAMED	PF00650	PTHR23324,PTHR23324:SF73	0	0	phosphatidylinositol transfer, putative, expressed
Pavir.3KG420900.1.v5.1	0.026872	0.9118	NA	0.026872	-	0	0	0	0	0
Pavir.3KG445400.2.v5.1	0.026872	0.9118	NA	0.026872	(1 of 226) K00430 - peroxidase (E1.11.1.7)	PF00141	PTHR31235	1.11.1.7	GO:0055114,GO:0020037,GO:0006979,GO:0004601	peroxidase precursor, putative, expressed
Pavir.3KG449502.1.v5.1	0.026872	0.9118	NA	0.026872	(1 of 598) PTHR19446//PTHR19446:SF355 - REVERSE TRANSCRIPTASES // SUBFAMILY NOT NAMED	0	PTHR19446,PTHR19446:SF355	0	0	0
Pavir.3KG468403.1.v5.1	0.026872	0.9118	NA	0.026872	-	0	0	0	0	0
Pavir.3KG499501.1.v5.1	0.026872	0.9118	NA	0.026872	(1 of 598) PTHR19446//PTHR19446:SF355 - REVERSE TRANSCRIPTASES // SUBFAMILY NOT NAMED	0	PTHR19446,PTHR19446:SF355	0	0	0
Pavir.3KG558466.1.v5.1	0.026872	0.9118	NA	0.026872	-	0	0	0	0	zinc knuckle domain containing protein, expressed
Pavir.3KG575000.1.v5.1	0.026872	0.9118	NA	0.026872	-	0	0	0	0	0
Pavir.3NG032300.6.v5.1	0.026872	0.9118	NA	0.026872	(1 of 1) PF00102//PF13350 - Protein-tyrosine phosphatase (Y_phosphatase) // Tyrosine phosphatase family (Y_phosphatase3)	PF13350	PTHR19134,PTHR19134:SF317	3.1.3.48	0	Protein-tyrosine phosphatase domain containing protein, expressed
Pavir.3NG037989.1.v5.1	0.026872	0.9118	NA	0.026872	(1 of 2) PTHR23213//PTHR23213:SF250 - FORMIN-RELATED // SUBFAMILY NOT NAMED	PF02181	PTHR23213,PTHR23213:SF250	0	0	retrotransposon protein, putative, unclassified, expressed
Pavir.3NG062600.1.v5.1	0.026872	0.9118	NA	0.026872	-	0	0	0	0	0
Pavir.3NG076916.1.v5.1	0.026872	0.9118	NA	0.026872	(1 of 7) PTHR13068//PTHR13068:SF34 - CGI-12 PROTEIN-RELATED // SUBFAMILY NOT NAMED	PF02536	PTHR13068,PTHR13068:SF34	0	GO:0006355,GO:0005739,GO:0003690	mTERF domain containing protein, expressed
Pavir.3NG079579.1.v5.1	0.026872	0.9118	NA	0.026872	-	0	0	0	0	0
Pavir.3NG079589.2.v5.1	0.026872	0.9118	NA	0.026872	(1 of 2) 5.4.3.8 - Glutamate-1-semialdehyde 2,1-aminomutase / Glutamate-1-semialdehyde aminotransferase	PF00202	PTHR11986,PTHR11986:SF84	5.4.3.8	GO:0030170,GO:0008483	aminotransferase, putative, expressed
Pavir.3NG079763.1.v5.1	0.026872	0.9118	NA	0.026872	(1 of 2) K10737 - DNA helicase MCM8 [EC:3.6.4.12] (MCM8)	PF00493	PTHR11630,PTHR11630:SF47	3.6.4.12	GO:0006260,GO:0005524,GO:0003677	MCM8 - Putative minichromosome maintenance MCM family subunit 8, expressed
Pavir.3NG098800.2.v5.1	0.026872	0.9118	NA	0.026872	(1 of 132) PF06839 - GRF zinc finger (zf-GRF)	PF06839	0	0	GO:0008270	0
Pavir.3NG109560.1.v5.1	0.026872	0.9118	NA	0.026872	(1 of 598) PTHR19446//PTHR19446:SF355 - REVERSE TRANSCRIPTASES // SUBFAMILY NOT NAMED	0	PTHR19446,PTHR19446:SF355	0	0	0
Pavir.3NG111520.1.v5.1	0.026872	0.9118	NA	0.026872	(1 of 598) PTHR19446//PTHR19446:SF355 - REVERSE TRANSCRIPTASES // SUBFAMILY NOT NAMED	0	PTHR19446,PTHR19446:SF355	0	0	0
Pavir.3NG140932.1.v5.1	0.026872	0.9118	NA	0.026872	(1 of 116) PF00892 - EamA-like transporter family (EamA)	PF00892	PTHR31218,PTHR31218:SF9	0	GO:0016021,GO:0016020,GO:0022857	auxin-induced protein 5NG4, putative, expressed
Pavir.3NG141008.1.v5.1	0.026872	0.9118	NA	0.026872	-	0	0	0	0	0
Pavir.3NG141322.1.v5.1	0.026872	0.9118	NA	0.026872	(1 of 51) PF02469 - Fasciclin domain (Fasciclin)	PF02469	PTHR32382,PTHR32382:SF10	0	0	fasciclin-like arabinogalactan protein, putative, expressed
Pavir.3NG141336.1.v5.1	0.026872	0.9118	NA	0.026872	(1 of 598) PTHR19446//PTHR19446:SF355 - REVERSE TRANSCRIPTASES // SUBFAMILY NOT NAMED	0	PTHR19446,PTHR19446:SF355	0	0	0
Pavir.3NG144601.1.v5.1	0.026872	0.9118	NA	0.026872	-	0	PTHR33018	0	0	expressed protein
Pavir.3NG147500.4.v5.1	0.026872	0.9118	NA	0.026872	(1 of 6) 2.3.1.25 - Plasmalogen synthase	PF01553	PTHR23063,PTHR23063:SF1	2.3.1.25	GO:0016746,GO:0008152	acyltransferase, putative, expressed
Pavir.3NG167800.1.v5.1	0.026872	0.9118	NA	0.026872	(1 of 7) PTHR10174//PTHR10174:SF143 - RETINALDEHYDE BINDING PROTEIN-RELATED // SUBFAMILY NOT NAMED	0	PTHR10174,PTHR10174:SF143	0	0	CRAL/TRIO domain containing protein, expressed
Pavir.3NG178874.1.v5.1	0.026872	0.9118	NA	0.026872	-	0	0	0	0	0
Pavir.3NG179592.4.v5.1	0.026872	0.9118	NA	0.026872	(1 of 2) PTHR12758//PTHR12758:SF25 - APOPTOSIS INHIBITOR 5-RELATED // SUBFAMILY NOT NAMED	PF06972	PTHR12758,PTHR12758:SF25	0	0	protein of unknown function DUF1296 domain containing protein, expressed
Pavir.3NG183596.1.v5.1	0.026872	0.9118	NA	0.026872	(1 of 1) PTHR24221//PTHR24221:SF138 - FAMILY NOT NAMED // LP14331P-RELATED	PF09818	PTHR24221,PTHR24221:SF138	0	0	MDR-like ABC transporter, putative, expressed
Pavir.3NG202178.1.v5.1	0.026872	0.9118	NA	0.026872	-	0	0	0	0	0
Pavir.3NG210800.1.v5.1	0.026872	0.9118	NA	0.026872	-	0	PTHR33184,PTHR33184:SF6	0	0	LGC1, putative, expressed
Pavir.3NG214271.1.v5.1	0.026872	0.9118	NA	0.026872	(1 of 1) PF00557//PF14826 - Metallopeptidase family M24 (Peptidase_M24) // FACT complex subunit SPT16 N-terminal lobe domain (FACT-Spt16_Nlob)	PF14826,PF00557	PTHR13980	0	0	FACT complex subunit SPT16, putative, expressed
Pavir.3NG216300.2.v5.1	0.026872	0.9118	NA	0.026872	(1 of 132) PF06839 - GRF zinc finger (zf-GRF)	PF06839	0	0	GO:0008270	0
Pavir.3NG216885.1.v5.1	0.026872	0.9118	NA	0.026872	(1 of 181) PF12776 - Myb/SANT-like DNA-binding domain (Myb_DNA-bind_3)	PF12776	PTHR33068	0	0	PIF-like orf1, putative, expressed
Pavir.3NG219900.2.v5.1	0.026872	0.9118	NA	0.026872	(1 of 5) PTHR31739//PTHR31739:SF4 - FAMILY NOT NAMED // ENT-COPALYL DIPHOSPHATE SYNTHASE, CHLOROPLASTIC	PF03936,PF01397	PTHR31739,PTHR31739:SF4	0	GO:0016829,GO:0010333,GO:0000287,GO:0008152	ent-kaurene synthase, chloroplast precursor, putative, expressed
Pavir.3NG248825.7.v5.1	0.026872	0.9118	NA	0.026872	(1 of 3) 6.1.1.19 - Arginine--tRNA ligase / Arginyl-tRNA synthetase	PF05746,PF03485,PF00750	PTHR11956,PTHR11956:SF5	6.1.1.19	GO:0006420,GO:0005524,GO:0004814,GO:0005737,GO:0000166	arginyl-tRNA synthetase, putative, expressed
Pavir.3NG249400.2.v5.1	0.026872	0.9118	NA	0.026872	(1 of 4) PTHR23172//PTHR23172:SF38 - AUXILIN/CYCLIN G-ASSOCIATED KINASE-RELATED // SUBFAMILY NOT NAMED	0	PTHR23172,PTHR23172:SF38	0	0	auxilin, putative, expressed
Pavir.3NG258073.3.v5.1	0.026872	0.9118	NA	0.026872	(1 of 6) PTHR23056:SF45 - CALCINEURIN B-LIKE PROTEIN 4	PF13202	PTHR23056,PTHR23056:SF45	0	GO:0005509	calcineurin B, putative, expressed
Pavir.3NG258186.1.v5.1	0.026872	0.9118	NA	0.026872	-	0	0	0	0	0
Pavir.4KG007400.1.v5.1	0.026872	0.9118	NA	0.026872	(1 of 2) PTHR13105//PTHR13105:SF9 - MYELOID LEUKEMIA FACTOR // SUBFAMILY NOT NAMED	PF10248	PTHR13105,PTHR13105:SF9	0	0	expressed protein
Pavir.4KG021700.7.v5.1	0.026872	0.9118	NA	0.026872	(1 of 891) PF13041 - PPR repeat family (PPR_2)	PF13041	PTHR24015,PTHR24015:SF606	0	0	PPR repeat domain containing protein, putative, expressed
Pavir.4KG026600.4.v5.1	0.026872	0.9118	NA	0.026872	(1 of 2) K03426 - NAD+ diphosphatase (E3.6.1.22, NUDT12, nudC)	PF09297,PF00293,PF09296	PTHR22769,PTHR22769:SF7	3.6.1.22	GO:0046872,GO:0016787	hydrolase, NUDIX family protein, expressed
Pavir.4KG033200.1.v5.1	0.026872	0.9118	NA	0.026872	-	0	PTHR33120	0	0	expressed protein
Pavir.4KG037694.1.v5.1	0.026872	0.9118	NA	0.026872	(1 of 3) PTHR22601//PTHR22601:SF14 - ISP4 LIKE PROTEIN // SUBFAMILY NOT NAMED	PF03169	PTHR22601,PTHR22601:SF14	0	GO:0055085	oligopeptide transporter, putative, expressed
Pavir.4KG059205.1.v5.1	0.026872	0.9118	NA	0.026872	(1 of 14) K10251 - 17beta-estradiol 17-dehydrogenase / very-long-chain 3-oxoacyl-CoA reductase (HSD17B12, KAR, IFA38)	PF00106	PTHR24322,PTHR24322:SF436	1.1.1.330	GO:0016491,GO:0008152	oxidoreductase, short chain dehydrogenase/reductase family, putative, expressed
Pavir.4KG074400.1.v5.1	0.026872	0.9118	NA	0.026872	(1 of 2) PF00072//PF02518 - Response regulator receiver domain (Response_reg) // Histidine kinase-, DNA gyrase B-, and HSP90-like ATPase (HATPase_c)	PF02518,PF00072	PTHR24423,PTHR24423:SF486	2.7.13.3	GO:0000160	histidine kinase, putative, expressed
Pavir.4KG080600.2.v5.1	0.026872	0.9118	NA	0.026872	(1 of 2) PTHR19378:SF0 - HAUS AUGMIN-LIKE COMPLEX SUBUNIT 3	PF14932	PTHR19378,PTHR19378:SF0	0	GO:0070652,GO:0051225	expressed protein
Pavir.4KG086900.1.v5.1	0.026872	0.9118	NA	0.026872	(1 of 4) PTHR10857//PTHR10857:SF48 - COPINE // SUBFAMILY NOT NAMED	PF10539	PTHR10857,PTHR10857:SF48	0	0	expressed protein
Pavir.4KG103400.1.v5.1	0.026872	0.9118	NA	0.026872	-	0	0	0	0	0
Pavir.4KG113100.1.v5.1	0.026872	0.9118	NA	0.026872	(1 of 5) 6.1.1.6 - Lysine--tRNA ligase / Lysyl-tRNA synthetase	PF01336,PF00152	PTHR22594,PTHR22594:SF20	6.1.1.6	GO:0003676,GO:0006418,GO:0005524,GO:0004812,GO:0000166	tRNA synthetases class II domain containing protein, expressed
Pavir.4KG124410.1.v5.1	0.026872	0.9118	NA	0.026872	-	0	0	0	0	0
Pavir.4KG177500.1.v5.1	0.026872	0.9118	NA	0.026872	-	0	PTHR34268,PTHR34268:SF3	0	0	expressed protein
Pavir.4KG194100.1.v5.1	0.026872	0.9118	NA	0.026872	(1 of 20) 2.1.1.277 - Anthranilate O-methyltransferase	PF03492	PTHR31009,PTHR31009:SF16	2.1.1.277	GO:0008168	SAM dependent carboxyl methyltransferase, putative, expressed
Pavir.4KG233800.8.v5.1	0.026872	0.9118	NA	0.026872	-	0	0	0	0	0
Pavir.4KG254600.1.v5.1	0.026872	0.9118	NA	0.026872	-	0	PTHR33978,PTHR33978:SF4	0	0	avr9/Cf-9 rapidly elicited protein 194, putative, expressed
Pavir.4KG281260.1.v5.1	0.026872	0.9118	NA	0.026872	(1 of 3) K11418 - histone deacetylase 11 (HDAC11)	PF00850	PTHR10625,PTHR10625:SF112	3.5.1.98	0	histone deacetylase, putative, expressed
Pavir.4KG309400.1.v5.1	0.026872	0.9118	NA	0.026872	(1 of 5) K09955 - hypothetical protein (K09955)	PF07944	PTHR31151,PTHR31151:SF3	0	0	DUF1680 domain containing protein, putative, expressed
Pavir.4KG311300.1.v5.1	0.026872	0.9118	NA	0.026872	(1 of 4) K16810 - TBCC domain-containing protein 1 (TBCCD1)	PF08603	PTHR16052,PTHR16052:SF1	0	GO:0007010,GO:0003779	tubulin binding cofactor C, putative, expressed
Pavir.4KG314700.1.v5.1	0.026872	0.9118	NA	0.026872	(1 of 2) PTHR13789//PTHR13789:SF213 - MONOOXYGENASE // SUBFAMILY NOT NAMED	PF01494	PTHR13789,PTHR13789:SF213	0	GO:0071949	FAD binding domain containing protein, expressed
Pavir.4KG358688.1.v5.1	0.026872	0.9118	NA	0.026872	-	0	0	0	0	0
Pavir.4KG365900.1.v5.1	0.026872	0.9118	NA	0.026872	(1 of 8) PTHR11926//PTHR11926:SF406 - GLUCOSYL/GLUCURONOSYL TRANSFERASES // SUBFAMILY NOT NAMED	PF00201	PTHR11926,PTHR11926:SF406	0	GO:0016758,GO:0008152	cytokinin-O-glucosyltransferase 3, putative, expressed
Pavir.4KG378502.1.v5.1	0.026872	0.9118	NA	0.026872	-	0	0	0	0	0
Pavir.4KG381900.1.v5.1	0.026872	0.9118	NA	0.026872	(1 of 2) PTHR31062//PTHR31062:SF20 - FAMILY NOT NAMED // XYLOGLUCAN ENDOTRANSGLUCOSYLASE/HYDROLASE PROTEIN 14-RELATED	PF06955,PF00722	PTHR31062,PTHR31062:SF20	2.4.1.207,3.2.1.151	GO:0048046,GO:0016762,GO:0006073,GO:0005618,GO:0005975,GO:0004553	glycosyl hydrolases family 16, putative, expressed
Pavir.4KG392400.4.v5.1	0.026872	0.9118	NA	0.026872	(1 of 2) PTHR24093//PTHR24093:SF272 - FAMILY NOT NAMED // CADMIUM/ZINC-TRANSPORTING ATPASE HMA1, CHLOROPLASTIC-RELATED	PF00702,PF00122	PTHR24093,PTHR24093:SF272	0	GO:0046872,GO:0000166	cadmium/zinc-transporting ATPase, putative, expressed
Pavir.4NG002571.1.v5.1	0.026872	0.9118	NA	0.026872	(1 of 2) K17906 - autophagy-related protein 2 (ATG2)	PF12624,PF09333	PTHR13190,PTHR13190:SF1	0	GO:0006914	expressed protein
Pavir.4NG007800.2.v5.1	0.026872	0.9118	NA	0.026872	(1 of 7) PTHR23077//PTHR23077:SF55 - AAA-FAMILY ATPASE // NUCLEAR VALOSIN-CONTAINING PROTEIN-LIKE	PF05496	PTHR23077,PTHR23077:SF55	0	GO:0009378,GO:0006310,GO:0006281	AAA family ATPase, putative, expressed
Pavir.4NG021000.2.v5.1	0.026872	0.9118	NA	0.026872	(1 of 2) PTHR24296:SF4 - CYTOCHROME P450, FAMILY 704, SUBFAMILY A, POLYPEPTIDE 1	PF00067	PTHR24296,PTHR24296:SF4	1.14.13.109	GO:0055114,GO:0020037,GO:0016705,GO:0005506	cytochrome P450 86A1, putative, expressed
Pavir.4NG035000.1.v5.1	0.026872	0.9118	NA	0.026872	(1 of 2) PTHR12526:SF383 - GRANULE-BOUND STARCH SYNTHASE 1, CHLOROPLASTIC/AMYLOPLASTIC-RELATED	PF00534,PF08323	PTHR12526,PTHR12526:SF383	2.4.1.242	0	starch synthase, putative, expressed
Pavir.4NG046000.1.v5.1	0.026872	0.9118	NA	0.026872	-	0	0	0	0	0
Pavir.4NG057200.4.v5.1	0.026872	0.9118	NA	0.026872	(1 of 4) PTHR11977//PTHR11977:SF47 - VILLIN // SUBFAMILY NOT NAMED	PF02209,PF00626	PTHR11977,PTHR11977:SF47	0	GO:0007010,GO:0003779	villin protein, putative, expressed
Pavir.4NG061654.1.v5.1	0.026872	0.9118	NA	0.026872	(1 of 1) PTHR10509//PTHR10509:SF19//PTHR10509:SF23 - O-METHYLTRANSFERASE-RELATED // SUBFAMILY NOT NAMED // SUBFAMILY NOT NAMED	PF13578	PTHR10509,PTHR10509:SF23	2.1.1.104	GO:0008171	caffeoyl-CoA O-methyltransferase, putative, expressed
Pavir.4NG069900.1.v5.1	0.026872	0.9118	NA	0.026872	(1 of 4) PTHR23426//PTHR23426:SF31 - FERREDOXIN/ADRENODOXIN // SUBFAMILY NOT NAMED	PF00111	PTHR23426,PTHR23426:SF31	2.8.1.6	GO:0051536,GO:0009055	2Fe-2S iron-sulfur cluster binding domain containing protein, expressed
Pavir.4NG074800.2.v5.1	0.026872	0.9118	NA	0.026872	(1 of 4) PTHR10502//PTHR10502:SF116 - ANNEXIN // SUBFAMILY NOT NAMED	PF00191	PTHR10502,PTHR10502:SF116	0	GO:0005544,GO:0005509	annexin, putative, expressed
Pavir.4NG121200.1.v5.1	0.026872	0.9118	NA	0.026872	-	0	0	0	0	0
Pavir.4NG126441.1.v5.1	0.026872	0.9118	NA	0.026872	(1 of 3) PTHR27002:SF84 - ATP BINDING / PROTEIN KINASE-RELATED	PF07714	PTHR27002,PTHR27002:SF84	2.7.11.1	GO:0006468,GO:0004672	kinase, putative, expressed
Pavir.4NG148319.1.v5.1	0.026872	0.9118	NA	0.026872	-	0	0	0	0	0
Pavir.4NG150736.1.v5.1	0.026872	0.9118	NA	0.026872	-	0	0	0	0	0
Pavir.4NG185208.1.v5.1	0.026872	0.9118	NA	0.026872	-	0	0	0	0	0
Pavir.4NG211798.1.v5.1	0.026872	0.9118	NA	0.026872	(1 of 4) PTHR24012:SF318 - RNA-BINDING (RRM/RBD/RNP MOTIFS) FAMILY PROTEIN	PF00076	PTHR24012,PTHR24012:SF318	0	GO:0003676	RNA recognition motif containing protein, expressed
Pavir.4NG211886.1.v5.1	0.026872	0.9118	NA	0.026872	-	0	0	0	0	0
Pavir.4NG221887.1.v5.1	0.026872	0.9118	NA	0.026872	(1 of 181) PF12776 - Myb/SANT-like DNA-binding domain (Myb_DNA-bind_3)	PF12776	PTHR31704,PTHR31704:SF29	0	0	retrotransposon protein, putative, unclassified, expressed
Pavir.4NG230608.1.v5.1	0.026872	0.9118	NA	0.026872	(1 of 40) 1.3.3.8 - Tetrahydroberberine oxidase / THB oxidase	PF08031,PF01565	PTHR32448,PTHR32448:SF32	1.3.3.8	GO:0055114,GO:0050660,GO:0016491	reticuline oxidase-like protein precursor, putative, expressed
Pavir.4NG236900.1.v5.1	0.026872	0.9118	NA	0.026872	(1 of 3) PTHR23336//PTHR23336:SF11 - ZINC FINGER CW-TYPE COILED-COIL DOMAIN PROTEIN 3. // SUBFAMILY NOT NAMED	PF07496,PF13589	PTHR23336,PTHR23336:SF11	0	GO:0008270	CW-type Zinc Finger, putative, expressed
Pavir.4NG264800.1.v5.1	0.026872	0.9118	NA	0.026872	(1 of 5) 6.2.1.12//6.2.1.34 - 4-coumarate--CoA ligase / 4-coumaryl-CoA synthetase // Trans-feruloyl-CoA synthase / Trans-feruloyl-CoA synthetase	PF13193,PF00501	PTHR24096,PTHR24096:SF201	6.2.1.34,6.2.1.12	GO:0008152,GO:0003824	AMP-binding domain containing protein, expressed
Pavir.4NG265922.1.v5.1	0.026872	0.9118	NA	0.026872	-	0	0	0	0	0
Pavir.4NG320100.1.v5.1	0.026872	0.9118	NA	0.026872	(1 of 1) KOG2380 - Prephenate dehydrogenase (NADP+)	PF02153	PTHR11811,PTHR11811:SF30	1.3.1.43	GO:0055114,GO:0008977,GO:0006571,GO:0004665	arogenate dehydrogenase 1, chloroplast precursor, putative, expressed
Pavir.4NG330212.1.v5.1	0.026872	0.9118	NA	0.026872	(1 of 14) 2.8.1.1 - Thiosulfate sulfurtransferase / Thiosulfate thiotransferase	PF00581	PTHR12231	2.8.1.1	0	rhodanese-like domain containing protein, putative, expressed
Pavir.5KG001500.1.v5.1	0.026872	0.9118	NA	0.026872	(1 of 2) PTHR27000//PTHR27000:SF219 - FAMILY NOT NAMED // RECEPTOR-LIKE PROTEIN KINASE HSL1	PF08263,PF13855,PF00069	PTHR27000,PTHR27000:SF219	2.7.11.1	GO:0005515,GO:0006468,GO:0005524,GO:0004672	receptor-like protein kinase 5 precursor, putative, expressed
Pavir.5KG007700.3.v5.1	0.026872	0.9118	NA	0.026872	(1 of 2) PTHR23074//PTHR23074:SF77 - AAA ATPASE // SUBFAMILY NOT NAMED	PF05496	PTHR23074,PTHR23074:SF77	3.6.4.3	GO:0009378,GO:0006310,GO:0006281	AAA-type ATPase family protein, putative, expressed
Pavir.5KG049200.2.v5.1	0.026872	0.9118	NA	0.026872	(1 of 3) 3.6.1.9 - Nucleotide diphosphatase / Nucleotide pyrophosphatase	PF01663	PTHR10151	3.6.1.9	GO:0003824	ectonucleotide pyrophosphatase/phosphodiesterase family member 1, putative, expressed
Pavir.5KG059500.1.v5.1	0.026872	0.9118	NA	0.026872	-	0	PTHR33120,PTHR33120:SF3	0	0	expressed protein
Pavir.5KG066987.1.v5.1	0.026872	0.9118	NA	0.026872	(1 of 61) PF13857 - Ankyrin repeats (many copies) (Ank_5)	PF13857	PTHR24136,PTHR24136:SF19	0	0	expressed protein
Pavir.5KG089348.1.v5.1	0.026872	0.9118	NA	0.026872	(1 of 2827) 2.7.11.1 - Non-specific serine/threonine protein kinase / Threonine-specific protein kinase	PF00069	PTHR27000,PTHR27000:SF187	2.7.11.1	GO:0006468,GO:0005524,GO:0004672	receptor kinase, putative, expressed
Pavir.5KG099261.1.v5.1	0.026872	0.9118	NA	0.026872	-	0	0	0	0	0
Pavir.5KG146900.2.v5.1	0.026872	0.9118	NA	0.026872	(1 of 4) PTHR13935//PTHR13935:SF52 - ACHAETE-SCUTE TRANSCRIPTION FACTOR-RELATED // SUBFAMILY NOT NAMED	PF00010	PTHR13935,PTHR13935:SF52	0	GO:0046983,GO:0003677	helix-loop-helix DNA-binding domain containing protein, expressed
Pavir.5KG149921.1.v5.1	0.026872	0.9118	NA	0.026872	-	0	0	0	0	retrotransposon protein, putative, unclassified, expressed
Pavir.5KG152800.2.v5.1	0.026872	0.9118	NA	0.026872	(1 of 2) PTHR31956//PTHR31956:SF2 - FAMILY NOT NAMED // NON-SPECIFIC PHOSPHOLIPASE C6	PF04185	PTHR31956,PTHR31956:SF2	3.1.4.3	GO:0016788	phosphoesterase family protein, putative, expressed
Pavir.5KG162200.5.v5.1	0.026872	0.9118	NA	0.026872	(1 of 9) KOG0580//KOG1187//KOG2345 - Serine/threonine protein kinase // Serine/threonine protein kinase // Serine/threonine protein kinase/TGF-beta stimulated factor	PF00069	PTHR27001,PTHR27001:SF118	2.7.11.1	GO:0006468,GO:0005524,GO:0004672	NAK-like ser/thr protein kinase, putative, expressed
Pavir.5KG170063.1.v5.1	0.026872	0.9118	NA	0.026872	(1 of 5) PF00623//PF04983//PF04997 - RNA polymerase Rpb1, domain 2 (RNA_pol_Rpb1_2) // RNA polymerase Rpb1, domain 3 (RNA_pol_Rpb1_3) // RNA polymerase Rpb1, domain 1 (RNA_pol_Rpb1_1)	PF04983,PF04997,PF00623	PTHR19376	2.7.7.6	GO:0006351,GO:0003899,GO:0003677	DNA-directed RNA polymerase subunit beta, putative, expressed
Pavir.5KG171500.1.v5.1	0.026872	0.9118	NA	0.026872	-	0	0	0	0	0
Pavir.5KG193214.1.v5.1	0.026872	0.9118	NA	0.026872	-	0	0	0	0	0
Pavir.5KG198000.1.v5.1	0.026872	0.9118	NA	0.026872	(1 of 9) 2.1.2.1 - Glycine hydroxymethyltransferase / Threonine aldolase	PF00464	PTHR11680,PTHR11680:SF11	2.1.2.1	GO:0016740	serine hydroxymethyltransferase, mitochondrial precursor, putative, expressed
Pavir.5KG216714.5.v5.1	0.026872	0.9118	NA	0.026872	-	0	0	0	0	exocyst complex component 5, putative, expressed
Pavir.5KG236400.3.v5.1	0.026872	0.9118	NA	0.026872	(1 of 4) PTHR10366//PTHR10366:SF389 - NAD DEPENDENT EPIMERASE/DEHYDRATASE // SUBFAMILY NOT NAMED	0	PTHR10366,PTHR10366:SF389	0	0	expressed protein
Pavir.5KG245100.1.v5.1	0.026872	0.9118	NA	0.026872	-	0	0	0	0	expressed protein
Pavir.5KG247300.2.v5.1	0.026872	0.9118	NA	0.026872	-	0	0	0	0	expressed protein
Pavir.5KG298621.1.v5.1	0.026872	0.9118	NA	0.026872	(1 of 9) PTHR23068//PTHR23068:SF3 - DNA CYTOSINE-5- -METHYLTRANSFERASE 3-RELATED // DNA (CYTOSINE-5)-METHYLTRANSFERASE DRM1-RELATED	0	PTHR23068,PTHR23068:SF3	2.1.1.37	0	DNA methyltransferase protein, putative, expressed
Pavir.5KG349800.1.v5.1	0.026872	0.9118	NA	0.026872	(1 of 55) PF08137 - DVL family (DVL)	PF08137	PTHR33102	0	0	0
Pavir.5KG357614.1.v5.1	0.026872	0.9118	NA	0.026872	-	0	0	0	0	0
Pavir.5KG361500.6.v5.1	0.026872	0.9118	NA	0.026872	(1 of 4) K09518 - DnaJ homolog subfamily B member 12 (DNAJB12)	PF09320,PF00226	PTHR24078	0	0	chaperone protein dnaJ 49, putative, expressed
Pavir.5KG403200.1.v5.1	0.026872	0.9118	NA	0.026872	(1 of 2) K14772 - U3 small nucleolar RNA-associated protein 20 (UTP20)	PF07539	PTHR17695	0	0	down-regulated in metastasis family protein, expressed
Pavir.5KG418800.2.v5.1	0.026872	0.9118	NA	0.026872	(1 of 5) PTHR12949 - RNA POLYMERASE III DNA DIRECTED -RELATED	0	PTHR12949	0	0	RNA polymerase III subunit RPC82 family protein, putative, expressed
Pavir.5KG454207.1.v5.1	0.026872	0.9118	NA	0.026872	-	0	0	0	0	0
Pavir.5KG460200.5.v5.1	0.026872	0.9118	NA	0.026872	(1 of 2) PTHR10641//PTHR10641:SF620 - MYB-LIKE DNA-BINDING PROTEIN MYB // SUBFAMILY NOT NAMED	PF00249	PTHR10641,PTHR10641:SF620	0	0	MYB family transcription factor, putative, expressed
Pavir.5KG466100.11.v5.1	0.026872	0.9118	NA	0.026872	(1 of 22) PF05623 - Protein of unknown function (DUF789) (DUF789)	PF05623	PTHR31343,PTHR31343:SF8	0	0	expressed protein
Pavir.5KG466114.1.v5.1	0.026872	0.9118	NA	0.026872	(1 of 2) K01832 - thromboxane-A synthase (TBXAS1, CYP5A)	PF00067	PTHR24301,PTHR24301:SF2	5.3.99.5	GO:0055114,GO:0020037,GO:0016705,GO:0005506	cytochrome P450, putative, expressed
Pavir.5KG466407.1.v5.1	0.026872	0.9118	NA	0.026872	(1 of 3) PTHR19443//PTHR19443:SF14 - HEXOKINASE // SUBFAMILY NOT NAMED	PF00349	PTHR19443,PTHR19443:SF14	2.7.1.1	GO:0016773,GO:0005975,GO:0005524,GO:0046835,GO:0005536,GO:0004396,GO:0001678	hexokinase, putative, expressed
Pavir.5KG483707.2.v5.1	0.026872	0.9118	NA	0.026872	(1 of 20) PF00069//PF00560//PF13855 - Protein kinase domain (Pkinase) // Leucine Rich Repeat (LRR_1) // Leucine rich repeat (LRR_8)	PF00560,PF00069,PF13855	PTHR27000,PTHR27000:SF98	2.7.11.1	GO:0005515,GO:0006468,GO:0005524,GO:0004672	receptor-like protein kinase 2 precursor, putative, expressed
Pavir.5KG485607.1.v5.1	0.026872	0.9118	NA	0.026872	-	0	PTHR32212,PTHR32212:SF127	0	0	OsFBX14 - F-box domain containing protein, expressed
Pavir.5KG509700.1.v5.1	0.026872	0.9118	NA	0.026872	(1 of 5) PTHR10366:SF244 - CINNAMYL-ALCOHOL DEHYDROGENASE-RELATED	PF01370	PTHR10366,PTHR10366:SF244	1.1.1.195	GO:0050662,GO:0003824	NAD dependent epimerase/dehydratase family protein, putative, expressed
Pavir.5KG511707.1.v5.1	0.026872	0.9118	NA	0.026872	-	0	0	0	0	0
Pavir.5KG539800.9.v5.1	0.026872	0.9118	NA	0.026872	(1 of 2) PTHR10788//PTHR10788:SF18 - TREHALOSE-6-PHOSPHATE SYNTHASE // ALPHA,ALPHA-TREHALOSE-PHOSPHATE SYNTHASE [UDP-FORMING] 7-RELATED	PF02358,PF00982	PTHR10788,PTHR10788:SF18	2.4.1.15	GO:0005992,GO:0003824	trehalose synthase, putative, expressed
Pavir.5KG564200.1.v5.1	0.026872	0.9118	NA	0.026872	(1 of 277) PF02365 - No apical meristem (NAM) protein (NAM)	PF02365	PTHR31719,PTHR31719:SF14	0	GO:0006355,GO:0003677	no apical meristem protein, expressed
Pavir.5KG575742.1.v5.1	0.026872	0.9118	NA	0.026872	(1 of 332) PF01535//PF13041 - PPR repeat (PPR) // PPR repeat family (PPR_2)	PF01535,PF13041	PTHR24015,PTHR24015:SF621	0	0	membrane-associated salt-inducible protein, putative, expressed
Pavir.5KG581800.2.v5.1	0.026872	0.9118	NA	0.026872	(1 of 2) PTHR13902//PTHR13902:SF3 - SERINE/THREONINE-PROTEIN KINASE WNK WITH NO LYSINE -RELATED // GB|AAF34833.1-RELATED	PF14215	PTHR13902,PTHR13902:SF3	0	0	transcription factor-related, putative, expressed
Pavir.5KG708150.1.v5.1	0.026872	0.9118	NA	0.026872	(1 of 6) PTHR14950//PTHR14950:SF21 - HELICASE-RELATED // ENDORIBONUCLEASE DICER HOMOLOG 3	PF00270	PTHR14950,PTHR14950:SF21	3.1.26.3	GO:0005524,GO:0003676	DCL3, putative, expressed
Pavir.5KG709000.1.v5.1	0.026872	0.9118	NA	0.026872	(1 of 23) PF05212 - Protein of unknown function (DUF707) (DUF707)	PF05212	PTHR31210,PTHR31210:SF6	0	0	lysine ketoglutarate reductase trans-splicing related 1, putative, expressed
Pavir.5KG759200.1.v5.1	0.026872	0.9118	NA	0.026872	(1 of 127) 3.2.1.39 - Glucan endo-1,3-beta-D-glucosidase / Laminarinase	PF00332	PTHR32227,PTHR32227:SF80	3.2.1.39	GO:0005975,GO:0004553	glycosyl hydrolases family 17, putative, expressed
Pavir.5KG769900.1.v5.1	0.026872	0.9118	NA	0.026872	(1 of 222) PF01453 - D-mannose binding lectin (B_lectin)	PF01453	PTHR32444,PTHR32444:SF14	0	0	secreted glycoprotein, putative, expressed
Pavir.5NG002100.2.v5.1	0.026872	0.9118	NA	0.026872	(1 of 2) PTHR13856//PTHR13856:SF98 - VHS DOMAIN CONTAINING PROTEIN FAMILY // SUBFAMILY NOT NAMED	PF00790,PF03127	PTHR13856,PTHR13856:SF98	0	GO:0006886,GO:0005622	VHS and GAT domain containing protein, expressed
Pavir.5NG012596.1.v5.1	0.026872	0.9118	NA	0.026872	(1 of 2) PTHR12112 - BNIP - RELATED	0	PTHR12112	3.6.1.1	0	expressed protein
Pavir.5NG038100.1.v5.1	0.026872	0.9118	NA	0.026872	(1 of 5) PTHR11599:SF44 - AT05866P-RELATED	PF00227	PTHR11599,PTHR11599:SF44	3.4.25.1	GO:0051603,GO:0005839,GO:0004298	peptidase, T1 family, putative, expressed
Pavir.5NG047400.2.v5.1	0.026872	0.9118	NA	0.026872	(1 of 4) K05236 - coatomer protein complex, subunit alpha (xenin) (COPA)	PF00400,PF04053,PF06957	PTHR19876,PTHR19876:SF5	0	GO:0005515,GO:0030117,GO:0016192,GO:0006886,GO:0005198,GO:0030126	coatomer alpha subunit, putative, expressed
Pavir.5NG072200.1.v5.1	0.026872	0.9118	NA	0.026872	(1 of 3) PTHR10374//PTHR10374:SF18 - LACTOYLGLUTATHIONE LYASE GLYOXALASE I // SUBFAMILY NOT NAMED	PF12681	PTHR10374,PTHR10374:SF18	2.5.1.18	0	glyoxalase family protein, putative, expressed
Pavir.5NG116700.1.v5.1	0.026872	0.9118	NA	0.026872	(1 of 2) PTHR31221:SF17 - WRKY TRANSCRIPTION FACTOR 13-RELATED	PF03106	PTHR31221,PTHR31221:SF17	0	GO:0043565,GO:0006355,GO:0003700	WRKY102, expressed
Pavir.5NG120762.1.v5.1	0.026872	0.9118	NA	0.026872	-	0	0	0	0	expressed protein
Pavir.5NG121324.1.v5.1	0.026872	0.9118	NA	0.026872	(1 of 2827) 2.7.11.1 - Non-specific serine/threonine protein kinase / Threonine-specific protein kinase	PF00069	PTHR27000,PTHR27000:SF199	2.7.11.1	GO:0006468,GO:0005524,GO:0004672	receptor kinase, putative, expressed
Pavir.5NG121700.1.v5.1	0.026872	0.9118	NA	0.026872	(1 of 73) PF02485 - Core-2/I-Branching enzyme (Branch)	PF02485	PTHR31042,PTHR31042:SF26	0	GO:0016020,GO:0008375	DNA binding protein, putative, expressed
Pavir.5NG125900.9.v5.1	0.026872	0.9118	NA	0.026872	(1 of 2) PTHR10774:SF1 - C2 DOMAIN-CONTAINING PROTEIN	PF00168	PTHR10774,PTHR10774:SF1	0	GO:0005515	C2 domain containing protein, putative, expressed
Pavir.5NG155862.1.v5.1	0.026872	0.9118	NA	0.026872	(1 of 35) PTHR12606//PTHR12606:SF31 - SENTRIN/SUMO-SPECIFIC PROTEASE // SUBFAMILY NOT NAMED	PF02902	PTHR12606,PTHR12606:SF31	0	GO:0008234,GO:0006508	FAR1 family protein, expressed
Pavir.5NG189400.1.v5.1	0.026872	0.9118	NA	0.026872	-	0	0	0	0	0
Pavir.5NG212981.1.v5.1	0.026872	0.9118	NA	0.026872	(1 of 3) PTHR23318//PTHR23318:SF0 - ATP SYNTHASE GAMMA-RELATED // SERINE/THREONINE-PROTEIN PHOSPHATASE 4 REGULATORY SUBUNIT 3	PF04802	PTHR23318,PTHR23318:SF0	0	0	suppressor of Mek, putative, expressed
Pavir.5NG224205.1.v5.1	0.026872	0.9118	NA	0.026872	(1 of 598) PTHR19446//PTHR19446:SF355 - REVERSE TRANSCRIPTASES // SUBFAMILY NOT NAMED	0	PTHR19446,PTHR19446:SF355	0	0	0
Pavir.5NG229762.1.v5.1	0.026872	0.9118	NA	0.026872	-	0	PTHR37377	0	0	uncharacterized protein ycf72, putative
Pavir.5NG240600.2.v5.1	0.026872	0.9118	NA	0.026872	(1 of 2) K11843 - ubiquitin carboxyl-terminal hydrolase 14 [EC:3.4.19.12] (USP14, UBP6)	PF00240,PF13423	PTHR24006	3.4.19.12	GO:0005515	ubiquitin carboxyl-terminal hydrolase 6, putative, expressed
Pavir.5NG257300.3.v5.1	0.026872	0.9118	NA	0.026872	(1 of 2) K10870 - RAD51-like protein 2 (RAD51L2, RAD51C)	PF08423	PTHR22942,PTHR22942:SF14	3.6.1.8	0	DNA repair protein Rad51, putative, expressed
Pavir.5NG279800.1.v5.1	0.026872	0.9118	NA	0.026872	(1 of 4) PTHR10460//PTHR10460:SF13 - ABL INTERACTOR // SUBFAMILY NOT NAMED	0	PTHR10460,PTHR10460:SF13	0	0	expressed protein
Pavir.5NG290102.1.v5.1	0.026872	0.9118	NA	0.026872	(1 of 3) PTHR10108//PTHR10108:SF856 - METHYLTRANSFERASE // SUBFAMILY NOT NAMED	PF03141	PTHR10108,PTHR10108:SF856	0	GO:0008168	dehydration response related protein, putative, expressed
Pavir.5NG305262.1.v5.1	0.026872	0.9118	NA	0.026872	(1 of 598) PTHR19446//PTHR19446:SF355 - REVERSE TRANSCRIPTASES // SUBFAMILY NOT NAMED	0	PTHR19446,PTHR19446:SF355	0	0	0
Pavir.5NG316944.1.v5.1	0.026872	0.9118	NA	0.026872	-	0	0	0	0	retrotransposon protein, putative, unclassified
Pavir.5NG383000.2.v5.1	0.026872	0.9118	NA	0.026872	(1 of 332) PF01535//PF13041 - PPR repeat (PPR) // PPR repeat family (PPR_2)	PF01535,PF13041	PTHR24015,PTHR24015:SF377	0	0	pentatricopeptide, putative, expressed
Pavir.5NG391062.1.v5.1	0.026872	0.9118	NA	0.026872	(1 of 5) PTHR10366:SF244 - CINNAMYL-ALCOHOL DEHYDROGENASE-RELATED	0	PTHR10366,PTHR10366:SF244	0	0	NAD dependent epimerase/dehydratase family protein, putative, expressed
Pavir.5NG430600.1.v5.1	0.026872	0.9118	NA	0.026872	-	0	PTHR33388,PTHR33388:SF3	0	0	expressed protein
Pavir.5NG445440.1.v5.1	0.026872	0.9118	NA	0.026872	-	0	0	0	0	0
Pavir.5NG448358.1.v5.1	0.026872	0.9118	NA	0.026872	-	0	0	0	0	0
Pavir.5NG449120.3.v5.1	0.026872	0.9118	NA	0.026872	(1 of 8) 2.5.1.10//2.5.1.29 - (2E,6E)-farnesyl diphosphate synthase / Geranyltranstransferase // Geranylgeranyl diphosphate synthase / Geranylgeranyl-PP synthetase	PF00348	PTHR11525,PTHR11525:SF5	2.5.1.29,2.5.1.10	GO:0008299	polyprenyl synthetase, putative, expressed
Pavir.5NG459900.2.v5.1	0.026872	0.9118	NA	0.026872	(1 of 2) K02133//K16732 - F-type H+-transporting ATPase subunit beta (ATPeF1B, ATP5B, ATP2) // protein regulator of cytokinesis 1 (PRC1)	PF03999	PTHR19321,PTHR19321:SF8	0	GO:0008017,GO:0000910,GO:0000226	microtubule associated protein, putative, expressed
Pavir.5NG477900.2.v5.1	0.026872	0.9118	NA	0.026872	-	0	PTHR34541,PTHR34541:SF2	0	0	expressed protein
Pavir.5NG503000.1.v5.1	0.026872	0.9118	NA	0.026872	(1 of 3) PTHR11062//PTHR11062:SF58 - EXOSTOSIN HEPARAN SULFATE GLYCOSYLTRANSFERASE -RELATED // SUBFAMILY NOT NAMED	PF03016	PTHR11062,PTHR11062:SF58	0	0	exostosin family domain containing protein, expressed
Pavir.5NG514872.1.v5.1	0.026872	0.9118	NA	0.026872	-	0	0	0	0	0
Pavir.5NG519900.1.v5.1	0.026872	0.9118	NA	0.026872	(1 of 70) PF03195 - Protein of unknown function DUF260 (DUF260)	PF03195	PTHR31529,PTHR31529:SF8	0	0	DUF260 domain containing protein, putative, expressed
Pavir.5NG551400.1.v5.1	0.026872	0.9118	NA	0.026872	(1 of 158) PF14368 - Probable lipid transfer (LTP_2)	PF14368	PTHR33286,PTHR33286:SF5	0	0	LTPL29 - Protease inhibitor/seed storage/LTP family protein precursor, expressed
Pavir.5NG554300.1.v5.1	0.026872	0.9118	NA	0.026872	(1 of 362) PF00847 - AP2 domain (AP2)	PF00847	PTHR32467,PTHR32467:SF34	0	GO:0006355,GO:0003700,GO:0007275	AP2/EREBP transcription factor BABY BOOM, putative, expressed
Pavir.5NG576200.2.v5.1	0.026872	0.9118	NA	0.026872	-	0	PTHR34224,PTHR34224:SF3	0	0	myosin heavy chain-related, putative, expressed
Pavir.5NG589786.1.v5.1	0.026872	0.9118	NA	0.026872	-	0	0	0	0	0
Pavir.5NG609000.1.v5.1	0.026872	0.9118	NA	0.026872	(1 of 53) PF13365 - Trypsin-like peptidase domain (Trypsin_2)	PF13365	PTHR36141,PTHR36141:SF1	0	0	expressed protein
Pavir.5NG628124.1.v5.1	0.026872	0.9118	NA	0.026872	-	0	0	0	0	0
Pavir.5NG632020.5.v5.1	0.026872	0.9118	NA	0.026872	(1 of 2) PTHR11062:SF44 - EXOSTOSIN FAMILY PROTEIN	PF03016	PTHR11062,PTHR11062:SF44	0	0	exostosin family domain containing protein, expressed
Pavir.5NG632900.4.v5.1	0.026872	0.9118	NA	0.026872	(1 of 3) PTHR13935:SF41 - ACHAETE-SCUTE HOMOLOG 3	PF00010	PTHR13935,PTHR13935:SF41	0	GO:0046983,GO:0003677	helix-loop-helix DNA-binding domain containing protein, expressed
Pavir.5NG641100.1.v5.1	0.026872	0.9118	NA	0.026872	(1 of 75) PF12274 - Protein of unknown function (DUF3615) (DUF3615)	PF12274	PTHR33120,PTHR33120:SF6	0	0	expressed protein
Pavir.6KG005200.14.v5.1	0.026872	0.9118	NA	0.026872	(1 of 4) PTHR11353//PTHR11353:SF89 - CHAPERONIN // SUBFAMILY NOT NAMED	PF01504	PTHR11353,PTHR11353:SF89	2.7.1.150	GO:0046488,GO:0016307,GO:0005524	phosphatidylinositol-4-phosphate 5-Kinase, putative, expressed
Pavir.6KG015928.1.v5.1	0.026872	0.9118	NA	0.026872	(1 of 18) PTHR23155//PTHR23155:SF605 - LEUCINE-RICH REPEAT-CONTAINING PROTEIN // SUBFAMILY NOT NAMED	PF00931	PTHR23155,PTHR23155:SF605	0	GO:0043531	NBS-LRR disease resistance protein, putative, expressed
Pavir.6KG051005.1.v5.1	0.026872	0.9118	NA	0.026872	(1 of 1) PF02721//PF08646//PF16900 - Domain of unknown function DUF223 (DUF223) // Replication factor-A C terminal domain (Rep_fac-A_C) // Replication protein A OB domain (REPA_OB_2)	PF02721,PF16900,PF08646	PTHR23273,PTHR23273:SF14	0	0	expressed protein
Pavir.6KG070035.1.v5.1	0.026872	0.9118	NA	0.026872	-	0	0	0	0	0
Pavir.6KG076935.1.v5.1	0.026872	0.9118	NA	0.026872	(1 of 57) 1.14.13.121 - Premnaspirodiene oxygenase / Hyoscymus muticus premnaspirodiene oxygenase	PF00067	PTHR24298,PTHR24298:SF63	1.14.13.121	GO:0055114,GO:0020037,GO:0016705,GO:0005506	cytochrome P450, putative, expressed
Pavir.6KG087100.1.v5.1	0.026872	0.9118	NA	0.026872	(1 of 6) PF11779 - Protein of unknown function (DUF3317) (DUF3317)	PF11779	0	0	0	expressed protein
Pavir.6KG092100.3.v5.1	0.026872	0.9118	NA	0.026872	(1 of 34) PF16913 - Purine nucleobase transmembrane transport (PUNUT)	PF16913	PTHR31376,PTHR31376:SF14	0	GO:0016021,GO:0005215	purine permease, putative, expressed
Pavir.6KG093412.2.v5.1	0.026872	0.9118	NA	0.026872	(1 of 4) KOG1672 - ATP binding protein	PF00085	PTHR21148	0	GO:0045454	thioredoxin domain-containing protein 9, putative, expressed
Pavir.6KG104000.1.v5.1	0.026872	0.9118	NA	0.026872	(1 of 6) PTHR10252//PTHR10252:SF37 - HISTONE-LIKE TRANSCRIPTION FACTOR CCAAT-RELATED // SUBFAMILY NOT NAMED	PF00808	PTHR10252,PTHR10252:SF37	0	0	core histone H2A/H2B/H3/H4, putative, expressed
Pavir.6KG126640.1.v5.1	0.026872	0.9118	NA	0.026872	(1 of 156) PF00098 - Zinc knuckle (zf-CCHC)	PF00098	PTHR34222,PTHR34222:SF2	0	GO:0008270,GO:0003676	0
Pavir.6KG143735.1.v5.1	0.026872	0.9118	NA	0.026872	-	0	PTHR33165,PTHR33165:SF1	0	0	expressed protein
Pavir.6KG144212.1.v5.1	0.026872	0.9118	NA	0.026872	(1 of 598) PTHR19446//PTHR19446:SF355 - REVERSE TRANSCRIPTASES // SUBFAMILY NOT NAMED	0	PTHR19446,PTHR19446:SF355	0	0	0
Pavir.6KG151724.1.v5.1	0.026872	0.9118	NA	0.026872	(1 of 50) 2.7.7.49//2.7.7.7//3.1.26.4 - RNA-directed DNA polymerase / Revertase // DNA-directed DNA polymerase / DNA-dependent DNA polymerase // Ribonuclease H / RNase H	0	PTHR24559,PTHR24559:SF202	2.7.7.7,3.1.26.4,2.7.7.49	0	expressed protein
Pavir.6KG151766.1.v5.1	0.026872	0.9118	NA	0.026872	(1 of 598) PTHR19446//PTHR19446:SF355 - REVERSE TRANSCRIPTASES // SUBFAMILY NOT NAMED	0	PTHR19446,PTHR19446:SF355	0	0	0
Pavir.6KG167000.1.v5.1	0.026872	0.9118	NA	0.026872	(1 of 6) PTHR23155//PTHR23155:SF564 - LEUCINE-RICH REPEAT-CONTAINING PROTEIN // SUBFAMILY NOT NAMED	0	PTHR23155,PTHR23155:SF564	0	0	powdery mildew resistance protein PM3b, putative, expressed
Pavir.6KG169540.1.v5.1	0.026872	0.9118	NA	0.026872	(1 of 23) PF04601 - Domain of unknown function (DUF569) (DUF569)	PF04601	PTHR31205,PTHR31205:SF5	0	0	expressed protein
Pavir.6KG170700.1.v5.1	0.026872	0.9118	NA	0.026872	-	0	0	0	0	0
Pavir.6KG179812.1.v5.1	0.026872	0.9118	NA	0.026872	(1 of 598) PTHR19446//PTHR19446:SF355 - REVERSE TRANSCRIPTASES // SUBFAMILY NOT NAMED	0	PTHR19446,PTHR19446:SF355	0	0	0
Pavir.6KG185000.1.v5.1	0.026872	0.9118	NA	0.026872	(1 of 73) PF02485 - Core-2/I-Branching enzyme (Branch)	PF02485	PTHR31042,PTHR31042:SF7	0	GO:0016020,GO:0008375	DNA binding protein, putative, expressed
Pavir.6KG188412.1.v5.1	0.026872	0.9118	NA	0.026872	(1 of 598) PTHR19446//PTHR19446:SF355 - REVERSE TRANSCRIPTASES // SUBFAMILY NOT NAMED	0	PTHR19446,PTHR19446:SF355	0	0	0
Pavir.6KG214800.1.v5.1	0.026872	0.9118	NA	0.026872	(1 of 15) 1.1.3.37//1.1.3.8 - D-arabinono-1,4-lactone oxidase / D-arabinono-gamma-lactone oxidase // L-gulonolactone oxidase / L-gulono-gamma-lactone oxidase	PF04030,PF01565	PTHR13878,PTHR13878:SF54	1.1.3.8,1.1.3.37	GO:0055114,GO:0016020,GO:0003885,GO:0050660,GO:0016491	FAD-binding and arabino-lactone oxidase domains containing protein, putative, expressed
Pavir.6KG230012.1.v5.1	0.026872	0.9118	NA	0.026872	(1 of 598) PTHR19446//PTHR19446:SF355 - REVERSE TRANSCRIPTASES // SUBFAMILY NOT NAMED	0	PTHR19446,PTHR19446:SF355	0	0	0
Pavir.6KG230512.1.v5.1	0.026872	0.9118	NA	0.026872	(1 of 2) PTHR22298:SF22 - ENDOGLUCANASE 18-RELATED	PF00759	PTHR22298,PTHR22298:SF22	3.2.1.4	GO:0005975,GO:0004553	endoglucanase, putative, expressed
Pavir.6KG238518.2.v5.1	0.026872	0.9118	NA	0.026872	(1 of 4) PTHR23344//PTHR23344:SF24 - GLYCEROPHOSPHORYL DIESTER PHOSPHODIESTERASE // SUBFAMILY NOT NAMED	PF03009	PTHR23344,PTHR23344:SF24	3.1.4.46	GO:0008081,GO:0006629,GO:0008889	glycerophosphoryl diester phosphodiesterase family protein, putative, expressed
Pavir.6KG270800.1.v5.1	0.026872	0.9118	NA	0.026872	(1 of 13) PTHR12608 - TRANSMEMBRANE PROTEIN HTP-1 RELATED	PF01169	PTHR12608	0	GO:0016020	uncharacterized protein family UPF0016 domain containing protein, expressed
Pavir.6KG295600.1.v5.1	0.026872	0.9118	NA	0.026872	(1 of 1) PF03109//PF13855 - ABC1 family (ABC1) // Leucine rich repeat (LRR_8)	PF03109,PF13855	PTHR27000,PTHR27000:SF98	2.7.11.1	GO:0005515	receptor protein kinase, putative, expressed
Pavir.6KG318612.1.v5.1	0.026872	0.9118	NA	0.026872	(1 of 4) PTHR11969//PTHR11969:SF28 - MAX DIMERIZATION, MAD // SUBFAMILY NOT NAMED	PF00010	PTHR11969,PTHR11969:SF28	0	GO:0046983	helix-loop-helix DNA-binding protein, putative, expressed
Pavir.6KG341200.1.v5.1	0.026872	0.9118	NA	0.026872	(1 of 117) PF07762 - Protein of unknown function (DUF1618) (DUF1618)	PF07762	PTHR33086,PTHR33086:SF8	0	0	expressed protein
Pavir.6KG357100.8.v5.1	0.026872	0.9118	NA	0.026872	(1 of 6) PTHR12537:SF74 - PUMILIO HOMOLOG 5-RELATED	PF00806	PTHR12537,PTHR12537:SF74	0	GO:0003723	pumilio domain-containing protein PPD1, putative, expressed
Pavir.6KG393381.1.v5.1	0.026872	0.9118	NA	0.026872	(1 of 18) PTHR23155//PTHR23155:SF613 - LEUCINE-RICH REPEAT-CONTAINING PROTEIN // SUBFAMILY NOT NAMED	0	PTHR23155,PTHR23155:SF613	0	0	disease resistance protein RGA2, putative, expressed
Pavir.6KG405300.6.v5.1	0.026872	0.9118	NA	0.026872	(1 of 2) PTHR12357:SF24 - EVOLUTIONARILY CONSERVED C-TERMINAL REGION 10	PF04146	PTHR12357,PTHR12357:SF24	0	0	ECT5, putative, expressed
Pavir.6KG415200.1.v5.1	0.026872	0.9118	NA	0.026872	(1 of 3) PTHR27008//PTHR27008:SF28 - FAMILY NOT NAMED // KINASE-LIKE PROTEIN TMKL1-RELATED	PF13855,PF07714	PTHR27008,PTHR27008:SF28	2.7.11.1	GO:0005515,GO:0006468,GO:0004672	protein Kinase-like protein TMKL1 precursor, putative, expressed
Pavir.6NG003500.7.v5.1	0.026872	0.9118	NA	0.026872	(1 of 200) PF02362 - B3 DNA binding domain (B3)	PF02362	PTHR31140,PTHR31140:SF12	0	GO:0003677	B3 DNA binding domain containing protein, expressed
Pavir.6NG012300.1.v5.1	0.026872	0.9118	NA	0.026872	-	0	PTHR32212,PTHR32212:SF85	0	0	OsFBL6 - F-box domain and LRR containing protein, expressed
Pavir.6NG014617.5.v5.1	0.026872	0.9118	NA	0.026872	(1 of 4) PTHR23315//PTHR23315:SF117 - BETA CATENIN-RELATED ARMADILLO REPEAT-CONTAINING // SUBFAMILY NOT NAMED	PF04564,PF00514	PTHR23315,PTHR23315:SF117	6.3.2.19	GO:0016567,GO:0004842,GO:0005515	armadillo/beta-catenin repeat family protein, putative, expressed
Pavir.6NG016043.1.v5.1	0.026872	0.9118	NA	0.026872	-	0	0	0	0	0
Pavir.6NG033800.1.v5.1	0.026872	0.9118	NA	0.026872	(1 of 127) PF02298 - Plastocyanin-like domain (Cu_bind_like)	PF02298	PTHR33021,PTHR33021:SF18	0	GO:0009055	plastocyanin-like domain containing protein, putative, expressed
Pavir.6NG042180.1.v5.1	0.026872	0.9118	NA	0.026872	(1 of 210) PF03106 - WRKY DNA -binding domain (WRKY)	PF03106	PTHR31282,PTHR31282:SF20	0	GO:0043565,GO:0006355,GO:0003700	WRKY121, expressed
Pavir.6NG042640.1.v5.1	0.026872	0.9118	NA	0.026872	(1 of 132) PF08387 - FBD (FBD)	PF08387	PTHR32212,PTHR32212:SF107	0	0	OsFBD17 - F-box and FBD domain containing protein
Pavir.6NG054300.2.v5.1	0.026872	0.9118	NA	0.026872	-	0	0	0	0	0
Pavir.6NG055100.1.v5.1	0.026872	0.9118	NA	0.026872	(1 of 3) PTHR10641:SF451 - MYB TRANSCRIPTION FACTOR	PF00249	PTHR10641,PTHR10641:SF451	0	0	myb-like DNA-binding domain containing protein, putative, expressed
Pavir.6NG069100.1.v5.1	0.026872	0.9118	NA	0.026872	-	0	0	0	0	0
Pavir.6NG138206.1.v5.1	0.026872	0.9118	NA	0.026872	-	0	0	0	0	0
Pavir.6NG147706.1.v5.1	0.026872	0.9118	NA	0.026872	-	0	0	0	0	0
Pavir.6NG176500.1.v5.1	0.026872	0.9118	NA	0.026872	(1 of 2827) 2.7.11.1 - Non-specific serine/threonine protein kinase / Threonine-specific protein kinase	PF00069	PTHR27006,PTHR27006:SF25	2.7.11.1	GO:0006468,GO:0005524,GO:0004672	protein kinase family protein, putative, expressed
Pavir.6NG196300.1.v5.1	0.026872	0.9118	NA	0.026872	-	0	PTHR33320,PTHR33320:SF4	0	0	expressed protein
Pavir.6NG211600.1.v5.1	0.026872	0.9118	NA	0.026872	-	0	0	0	0	0
Pavir.6NG229600.2.v5.1	0.026872	0.9118	NA	0.026872	(1 of 2) PF00078//PF03372 - Reverse transcriptase (RNA-dependent DNA polymerase) (RVT_1) // Endonuclease/Exonuclease/phosphatase family (Exo_endo_phos)	PF03372,PF00078	PTHR23227,PTHR23227:SF41	2.7.7.49	0	expressed protein
Pavir.6NG244400.5.v5.1	0.026872	0.9118	NA	0.026872	-	0	0	0	0	0
Pavir.6NG273700.1.v5.1	0.026872	0.9118	NA	0.026872	(1 of 4) PTHR22811//PTHR22811:SF73 - TRANSMEMBRANE EMP24 DOMAIN-CONTAINING PROTEIN // SUBFAMILY NOT NAMED	PF01105	PTHR22811,PTHR22811:SF73	0	GO:0016021,GO:0006810	emp24/gp25L/p24 family protein, putative, expressed
Pavir.6NG277700.1.v5.1	0.026872	0.9118	NA	0.026872	(1 of 4) PTHR11206//PTHR11206:SF177 - MULTIDRUG RESISTANCE PROTEIN // SUBFAMILY NOT NAMED	PF01554	PTHR11206,PTHR11206:SF177	0	GO:0055085,GO:0016020,GO:0015297,GO:0015238,GO:0006855	MATE efflux family protein, putative, expressed
Pavir.6NG292801.1.v5.1	0.026872	0.9118	NA	0.026872	-	0	PTHR31257	0	0	stress responsive protein, putative, expressed
Pavir.6NG302200.1.v5.1	0.026872	0.9118	NA	0.026872	(1 of 18) PTHR23155//PTHR23155:SF613 - LEUCINE-RICH REPEAT-CONTAINING PROTEIN // SUBFAMILY NOT NAMED	PF00931	PTHR23155,PTHR23155:SF613	0	GO:0043531	disease resistance protein RGA2, putative, expressed
Pavir.6NG303700.1.v5.1	0.026872	0.9118	NA	0.026872	(1 of 5) PTHR22595//PTHR22595:SF57 - CHITINASE-RELATED // SUBFAMILY NOT NAMED	PF00182	PTHR22595,PTHR22595:SF57	0	GO:0016998,GO:0006032,GO:0004568	CHIT12 - Chitinase family protein precursor, expressed
Pavir.6NG308974.1.v5.1	0.026872	0.9118	NA	0.026872	-	0	0	0	0	0
Pavir.6NG363600.3.v5.1	0.026872	0.9118	NA	0.026872	(1 of 2) 3.4.11.14 - Cytosol alanyl aminopeptidase / Soluble alanyl aminopeptidase	PF01433,PF11940	PTHR11533,PTHR11533:SF152	3.4.11.14	GO:0008270,GO:0008237,GO:0006508	aminopeptidase, putative, expressed
Pavir.7KG009800.1.v5.1	0.026872	0.9118	NA	0.026872	(1 of 7) PTHR11177:SF214 - ACIDIC ENDOCHITINASE	PF00704	PTHR11177,PTHR11177:SF214	3.2.1.14	GO:0005975,GO:0004553	glycosyl hydrolase, putative, expressed
Pavir.7KG017689.1.v5.1	0.026872	0.9118	NA	0.026872	(1 of 598) PTHR19446//PTHR19446:SF355 - REVERSE TRANSCRIPTASES // SUBFAMILY NOT NAMED	0	PTHR19446,PTHR19446:SF355	0	0	0
Pavir.7KG024178.1.v5.1	0.026872	0.9118	NA	0.026872	(1 of 12) PTHR11732//PTHR11732:SF12 - ALDO/KETO REDUCTASE // ALDO-KETO REDUCTASE 1-RELATED	PF00248	PTHR11732,PTHR11732:SF12	1.1.1.317	0	oxidoreductase, aldo/keto reductase family protein, putative, expressed
Pavir.7KG034932.1.v5.1	0.026872	0.9118	NA	0.026872	(1 of 9) PTHR11177//PTHR11177:SF209 - CHITINASE // SUBFAMILY NOT NAMED	PF00704	PTHR11177,PTHR11177:SF209	3.2.1.14	GO:0005975,GO:0004553	glycosyl hydrolase, putative, expressed
Pavir.7KG043000.1.v5.1	0.026872	0.9118	NA	0.026872	(1 of 4) K15103 - solute carrier family 25 (mitochondrial uncoupling protein), member 8/9 (UCP2_3, SLC25A8_9)	PF00153	PTHR24089,PTHR24089:SF349	0	0	mitochondrial carrier protein, putative, expressed
Pavir.7KG046618.1.v5.1	0.026872	0.9118	NA	0.026872	-	0	0	0	0	0
Pavir.7KG047027.1.v5.1	0.026872	0.9118	NA	0.026872	(1 of 10) PTHR12606//PTHR12606:SF28 - SENTRIN/SUMO-SPECIFIC PROTEASE // UBIQUITIN-LIKE-SPECIFIC PROTEASE 1C-RELATED	PF02902	PTHR12606,PTHR12606:SF28	3.4.22.68	GO:0008234,GO:0006508	ulp1 protease family protein, putative, expressed
Pavir.7KG053136.1.v5.1	0.026872	0.9118	NA	0.026872	-	0	0	0	0	0
Pavir.7KG073000.1.v5.1	0.026872	0.9118	NA	0.026872	(1 of 6) PTHR23029//PTHR23029:SF40 - PHOSPHOGLYCERATE MUTASE // PHOSPHOGLYCERATE MUTASE-LIKE PROTEIN	PF00300	PTHR23029,PTHR23029:SF40	0	0	phosphoglycerate mutase, putative, expressed
Pavir.7KG076109.1.v5.1	0.026872	0.9118	NA	0.026872	-	0	0	0	0	0
Pavir.7KG077918.1.v5.1	0.026872	0.9118	NA	0.026872	(1 of 236) PF04578 - Protein of unknown function, DUF594 (DUF594)	PF04578	PTHR31325,PTHR31325:SF39	0	0	expressed protein
Pavir.7KG082700.7.v5.1	0.026872	0.9118	NA	0.026872	-	0	0	0	0	0
Pavir.7KG091317.1.v5.1	0.026872	0.9118	NA	0.026872	-	0	0	0	0	0
Pavir.7KG096300.1.v5.1	0.026872	0.9118	NA	0.026872	-	0	0	0	0	0
Pavir.7KG106709.1.v5.1	0.026872	0.9118	NA	0.026872	-	0	0	0	0	0
Pavir.7KG123186.1.v5.1	0.026872	0.9118	NA	0.026872	(1 of 598) PTHR19446//PTHR19446:SF355 - REVERSE TRANSCRIPTASES // SUBFAMILY NOT NAMED	0	PTHR19446,PTHR19446:SF355	0	0	0
Pavir.7KG132655.1.v5.1	0.026872	0.9118	NA	0.026872	(1 of 598) PTHR19446//PTHR19446:SF355 - REVERSE TRANSCRIPTASES // SUBFAMILY NOT NAMED	0	PTHR19446,PTHR19446:SF355	0	0	0
Pavir.7KG135510.1.v5.1	0.026872	0.9118	NA	0.026872	-	0	PTHR31325,PTHR31325:SF5	0	0	expressed protein
Pavir.7KG152955.1.v5.1	0.026872	0.9118	NA	0.026872	(1 of 598) PTHR19446//PTHR19446:SF355 - REVERSE TRANSCRIPTASES // SUBFAMILY NOT NAMED	0	PTHR19446,PTHR19446:SF355	0	0	0
Pavir.7KG160600.3.v5.1	0.026872	0.9118	NA	0.026872	(1 of 1) PTHR22870//PTHR22870:SF193//PTHR22870:SF213 - REGULATOR OF CHROMOSOME CONDENSATION // SUBFAMILY NOT NAMED // SUBFAMILY NOT NAMED	PF00415	PTHR22870,PTHR22870:SF213	0	0	Regulator of chromosome condensation domain containing protein, expressed
Pavir.7KG179457.1.v5.1	0.026872	0.9118	NA	0.026872	-	0	PTHR31973,PTHR31973:SF21	0	0	0
Pavir.7KG186800.1.v5.1	0.026872	0.9118	NA	0.026872	(1 of 44) K05658 - ATP-binding cassette, subfamily B (MDR/TAP), member 1 (ABCB1)	PF00005,PF00664	PTHR24221,PTHR24221:SF267	3.6.3.44	GO:0016887,GO:0005524,GO:0055085,GO:0042626,GO:0016021,GO:0006810	multidrug resistance protein, putative, expressed
Pavir.7KG214300.1.v5.1	0.026872	0.9118	NA	0.026872	(1 of 134) PTHR11260//PTHR11260:SF248 - GLUTATHIONE S-TRANSFERASE, GST, SUPERFAMILY, GST DOMAIN CONTAINING // SUBFAMILY NOT NAMED	PF14303	PTHR11260,PTHR11260:SF248	0	0	cytokinin inducible protein, putative, expressed
Pavir.7KG256300.1.v5.1	0.026872	0.9118	NA	0.026872	-	0	PTHR34538,PTHR34538:SF2	0	0	expressed protein
Pavir.7KG257700.1.v5.1	0.026872	0.9118	NA	0.026872	-	0	PTHR34367,PTHR34367:SF2	0	0	ulp1 protease family, C-terminal catalytic domain containing protein, expressed
Pavir.7KG260500.1.v5.1	0.026872	0.9118	NA	0.026872	-	0	0	0	0	0
Pavir.7KG273700.1.v5.1	0.026872	0.9118	NA	0.026872	(1 of 127) PF02298 - Plastocyanin-like domain (Cu_bind_like)	PF02298	PTHR33021,PTHR33021:SF23	0	GO:0009055	plastocyanin-like domain containing protein, putative, expressed
Pavir.7KG274410.1.v5.1	0.026872	0.9118	NA	0.026872	(1 of 3) PTHR24351//PTHR24351:SF106 - RIBOSOMAL PROTEIN S6 KINASE // PROTEIN KINASE	PF00069	PTHR24351,PTHR24351:SF106	2.7.11.1	GO:0006468,GO:0005524,GO:0004672	AGC_PVPK_like_kin82y.11 - ACG kinases include homologs to PKA, PKG and PKC, expressed
Pavir.7KG292403.1.v5.1	0.026872	0.9118	NA	0.026872	(1 of 209) 2.7.7.49 - RNA-directed DNA polymerase / Revertase	0	PTHR31696,PTHR31696:SF9	2.7.7.49	0	expressed protein
Pavir.7KG304306.1.v5.1	0.026872	0.9118	NA	0.026872	(1 of 82) PF00112 - Papain family cysteine protease (Peptidase_C1)	PF00112	0	0	GO:0008234,GO:0006508	expressed protein
Pavir.7KG335400.1.v5.1	0.026872	0.9118	NA	0.026872	(1 of 11) PF02386 - Cation transport protein (TrkH)	PF02386	PTHR31064,PTHR31064:SF8	0	GO:0055085,GO:0008324,GO:0006812	OsHKT1;1 - Na+ transporter, expressed
Pavir.7KG336500.3.v5.1	0.026872	0.9118	NA	0.026872	(1 of 4) K01230 - mannosyl-oligosaccharide alpha-1,2-mannosidase (MAN1)	PF01532	PTHR11742,PTHR11742:SF42	3.2.1.113	GO:0016020,GO:0005509,GO:0004571	glycosyl hydrolase family 47 domain contain protein, expressed
Pavir.7KG364200.7.v5.1	0.026872	0.9118	NA	0.026872	(1 of 2) PTHR10286//PTHR10286:SF22 - INORGANIC PYROPHOSPHATASE // SUBFAMILY NOT NAMED	PF00719	PTHR10286,PTHR10286:SF22	3.6.1.1	GO:0006796,GO:0005737,GO:0004427,GO:0000287	soluble inorganic pyrophosphatase, putative, expressed
Pavir.7KG365300.4.v5.1	0.026872	0.9118	NA	0.026872	(1 of 1) PTHR13420//PTHR13420:SF7 - UNCHARACTERIZED // UPF0235 PROTEIN C15ORF40	PF02594	PTHR13420,PTHR13420:SF7	0	0	uncharacterized ACR, YggU family COG1872 containing protein, expressed
Pavir.7KG374300.10.v5.1	0.026872	0.9118	NA	0.026872	(1 of 3) K14416 - elongation factor 1 alpha-like protein (HBS1)	PF01926	PTHR23115,PTHR23115:SF134	3.6.5.3	GO:0005525	elongation factor Tu, putative, expressed
Pavir.7KG375400.1.v5.1	0.026872	0.9118	NA	0.026872	(1 of 17) PF14364 - Domain of unknown function (DUF4408) (DUF4408)	PF14364	0	0	0	expressed protein
Pavir.7KG387600.1.v5.1	0.026872	0.9118	NA	0.026872	(1 of 4) PTHR10209//PTHR10209:SF159 - OXIDOREDUCTASE, 2OG-FE II OXYGENASE FAMILY PROTEIN // SUBFAMILY NOT NAMED	PF14226,PF03171	PTHR10209,PTHR10209:SF159	1.14.11.9	GO:0055114,GO:0016491	flavonol synthase/flavanone 3-hydroxylase, putative, expressed
Pavir.7KG397000.3.v5.1	0.026872	0.9118	NA	0.026872	(1 of 6) PTHR10799//PTHR10799:SF729 - SWI/SNF-RELATED MATRIX-ASSOCIATED ACTIN-DEPENDENT REGULATOR OF CHROMATIN SUBFAMILY-RELATED // SUBFAMILY NOT NAMED	PF00271,PF00176	PTHR10799,PTHR10799:SF729	0	GO:0005524	SNF2 family N-terminal domain containing protein, expressed
Pavir.7NG000900.1.v5.1	0.026872	0.9118	NA	0.026872	-	0	0	0	0	expressed protein
Pavir.7NG011848.1.v5.1	0.026872	0.9118	NA	0.026872	(1 of 2) PTHR19375//PTHR19375:SF219 - HEAT SHOCK PROTEIN 70KDA // MEDIATOR OF RNA POLYMERASE II TRANSCRIPTION SUBUNIT 37A-RELATED	PF00012	PTHR19375,PTHR19375:SF219	0	0	DnaK family protein, putative, expressed
Pavir.7NG012900.1.v5.1	0.026872	0.9118	NA	0.026872	-	0	PTHR31415,PTHR31415:SF6	0	0	harpin-induced protein 1 domain containing protein, expressed
Pavir.7NG020434.1.v5.1	0.026872	0.9118	NA	0.026872	(1 of 34) PF01535//PF13812 - PPR repeat (PPR) // Pentatricopeptide repeat domain (PPR_3)	PF13812,PF01535	PTHR24015,PTHR24015:SF816	0	0	expressed protein
Pavir.7NG025256.1.v5.1	0.026872	0.9118	NA	0.026872	-	0	0	0	0	0
Pavir.7NG025300.1.v5.1	0.026872	0.9118	NA	0.026872	(1 of 4) 6.3.4.14 - Biotin carboxylase	PF08326,PF01039	PTHR18866,PTHR18866:SF106	6.4.1.2	GO:0006633,GO:0005524,GO:0003989	acetyl-CoA carboxylase, putative, expressed
Pavir.7NG050500.1.v5.1	0.026872	0.9118	NA	0.026872	(1 of 5) PTHR21596//PTHR21596:SF18 - RIBONUCLEASE P SUBUNIT P38 // SUBFAMILY NOT NAMED	PF03469,PF03470,PF03468	PTHR21596,PTHR21596:SF18	0	GO:0031047	transcription factor X1, putative, expressed
Pavir.7NG067845.1.v5.1	0.026872	0.9118	NA	0.026872	(1 of 7) PTHR22870//PTHR22870:SF199 - REGULATOR OF CHROMOSOME CONDENSATION // SUBFAMILY NOT NAMED	PF08381,PF13713	PTHR22870,PTHR22870:SF199	0	0	FYVE zinc finger domain containing protein, expressed
Pavir.7NG084956.1.v5.1	0.026872	0.9118	NA	0.026872	(1 of 6) KOG1803 - DNA helicase	PF13086	PTHR10887,PTHR10887:SF338	0	0	tRNA-splicing endonuclease positive effector-related, putative, expressed
Pavir.7NG098156.1.v5.1	0.026872	0.9118	NA	0.026872	(1 of 3) PTHR10641:SF599 - MYB TRANSCRIPTION FACTOR-RELATED	0	PTHR10641,PTHR10641:SF599	0	0	MYB family transcription factor, putative, expressed
Pavir.7NG134800.10.v5.1	0.026872	0.9118	NA	0.026872	(1 of 200) PF02362 - B3 DNA binding domain (B3)	PF02362	PTHR31391,PTHR31391:SF15	0	GO:0003677	expressed protein
Pavir.7NG153300.1.v5.1	0.026872	0.9118	NA	0.026872	(1 of 5) PTHR30540//PTHR30540:SF15 - OSMOTIC STRESS POTASSIUM TRANSPORTER // SUBFAMILY NOT NAMED	PF02705	PTHR30540,PTHR30540:SF15	0	GO:0071805,GO:0016020,GO:0015079	potassium transporter, putative, expressed
Pavir.7NG186876.14.v5.1	0.026872	0.9118	NA	0.026872	-	0	PTHR34112,PTHR34112:SF1	0	0	expressed protein
Pavir.7NG191800.3.v5.1	0.026872	0.9118	NA	0.026872	(1 of 1) PTHR22893//PTHR22893:SF44//PTHR22893:SF62 - NADH OXIDOREDUCTASE-RELATED // SUBFAMILY NOT NAMED // SUBFAMILY NOT NAMED	PF00724	PTHR22893,PTHR22893:SF44	1.3.1.42	GO:0055114,GO:0016491,GO:0010181	12-oxophytodienoate reductase, putative, expressed
Pavir.7NG192800.2.v5.1	0.026872	0.9118	NA	0.026872	(1 of 22) PTHR24006//PTHR24006:SF122 - FAMILY NOT NAMED // UBIQUITIN CARBOXYL-TERMINAL HYDROLASE	PF12937	PTHR24006,PTHR24006:SF122	0	GO:0005515	OsFBX48 - F-box domain containing protein, expressed
Pavir.7NG217600.1.v5.1	0.026872	0.9118	NA	0.026872	(1 of 22) PF04862 - Protein of unknown function (DUF642) (DUF642)	PF04862	PTHR31265,PTHR31265:SF7	0	0	expressed protein
Pavir.7NG229717.1.v5.1	0.026872	0.9118	NA	0.026872	-	0	0	0	0	expressed protein
Pavir.7NG235900.3.v5.1	0.026872	0.9118	NA	0.026872	-	0	PTHR38364,PTHR38364:SF1	0	0	expressed protein
Pavir.7NG263700.3.v5.1	0.026872	0.9118	NA	0.026872	-	0	PTHR34194,PTHR34194:SF4	0	0	expressed protein
Pavir.7NG269034.1.v5.1	0.026872	0.9118	NA	0.026872	-	0	0	0	0	0
Pavir.7NG301200.1.v5.1	0.026872	0.9118	NA	0.026872	(1 of 171) 3.1.1.3 - Triacylglycerol lipase / Triglyceride lipase	PF00657	PTHR22835	3.1.1.3	GO:0016788	GDSL-like lipase/acylhydrolase, putative, expressed
Pavir.7NG331200.4.v5.1	0.026872	0.9118	NA	0.026872	(1 of 1) K13667 - protein glucosyltransferase (RUMI, KTELC1)	PF05686	PTHR12203,PTHR12203:SF33	2.4.2.26	0	DTA2, putative, expressed
Pavir.7NG331300.2.v5.1	0.026872	0.9118	NA	0.026872	(1 of 40) PF07714//PF08263//PF13855 - Protein tyrosine kinase (Pkinase_Tyr) // Leucine rich repeat N-terminal domain (LRRNT_2) // Leucine rich repeat (LRR_8)	PF07714	PTHR27000,PTHR27000:SF175	2.7.11.1	GO:0006468,GO:0004672	leucine-rich repeat family protein, putative, expressed
Pavir.7NG333200.2.v5.1	0.026872	0.9118	NA	0.026872	(1 of 41) PF03634 - TCP family transcription factor (TCP)	PF03634	PTHR31072,PTHR31072:SF31	0	0	TCP family transcription factor, putative, expressed
Pavir.7NG364450.1.v5.1	0.026872	0.9118	NA	0.026872	-	0	0	0	0	0
Pavir.7NG412900.2.v5.1	0.026872	0.9118	NA	0.026872	(1 of 120) PF03140 - Plant protein of unknown function (DUF247)	PF03140	PTHR31549,PTHR31549:SF31	0	0	plant protein of unknown function domain containing protein, expressed
Pavir.7NG427500.1.v5.1	0.026872	0.9118	NA	0.026872	(1 of 2) PTHR31384//PTHR31384:SF10 - FAMILY NOT NAMED // AUXIN RESPONSE FACTOR 5	PF02309,PF02362,PF06507	PTHR31384,PTHR31384:SF10	0	GO:0006355,GO:0005634,GO:0003677,GO:0009725	auxin response factor, putative, expressed
Pavir.7NG433250.1.v5.1	0.026872	0.9118	NA	0.026872	(1 of 598) PTHR19446//PTHR19446:SF355 - REVERSE TRANSCRIPTASES // SUBFAMILY NOT NAMED	0	PTHR19446,PTHR19446:SF355	0	0	0
Pavir.7NG435200.3.v5.1	0.026872	0.9118	NA	0.026872	(1 of 2) PTHR31384:SF2 - AUXIN RESPONSE FACTOR 8	PF02362,PF06507	PTHR31384,PTHR31384:SF2	0	GO:0003677,GO:0009725,GO:0006355,GO:0005634	auxin response factor, putative, expressed
Pavir.7NG441700.2.v5.1	0.026872	0.9118	NA	0.026872	(1 of 2827) 2.7.11.1 - Non-specific serine/threonine protein kinase / Threonine-specific protein kinase	PF00069	PTHR27006,PTHR27006:SF20	2.7.11.1	GO:0006468,GO:0005524,GO:0004672	protein kinase, putative, expressed
Pavir.7NG445450.1.v5.1	0.026872	0.9118	NA	0.026872	(1 of 3) PTHR11361:SF34 - DNA MISMATCH REPAIR PROTEIN MSH3	PF01624	PTHR11361,PTHR11361:SF34	0	GO:0030983,GO:0006298,GO:0005524	DNA mismatch repair protein MSH3, putative, expressed
Pavir.8KG009400.3.v5.1	0.026872	0.9118	NA	0.026872	(1 of 2) PTHR20973:SF0 - NON-STRUCTURAL MAINTENANCE OF CHROMOSOMES ELEMENT 1 HOMOLOG	PF07574	PTHR20973,PTHR20973:SF0	0	GO:0030915,GO:0006281	EMB1379, putative, expressed
Pavir.8KG052500.2.v5.1	0.026872	0.9118	NA	0.026872	-	0	0	0	0	0
Pavir.8KG059630.1.v5.1	0.026872	0.9118	NA	0.026872	(1 of 99) PTHR23155//PTHR23155:SF484 - LEUCINE-RICH REPEAT-CONTAINING PROTEIN // SUBFAMILY NOT NAMED	PF00931	PTHR23155,PTHR23155:SF484	0	GO:0043531	stripe rust resistance protein Yr10, putative, expressed
Pavir.8KG074601.1.v5.1	0.026872	0.9118	NA	0.026872	(1 of 196) PF02902 - Ulp1 protease family, C-terminal catalytic domain (Peptidase_C48)	PF02902	PTHR33018,PTHR33018:SF2	0	GO:0008234,GO:0006508	transposon protein, putative, CACTA, En/Spm sub-class, expressed
Pavir.8KG114203.1.v5.1	0.026872	0.9118	NA	0.026872	(1 of 8) PTHR21495//PTHR21495:SF40 - NUCLEOPORIN-RELATED // DIRIGENT PROTEIN 12-RELATED	PF03018	PTHR21495,PTHR21495:SF40	0	0	dirigent, putative, expressed
Pavir.8KG119801.1.v5.1	0.026872	0.9118	NA	0.026872	(1 of 598) PTHR19446//PTHR19446:SF355 - REVERSE TRANSCRIPTASES // SUBFAMILY NOT NAMED	0	PTHR19446,PTHR19446:SF355	0	0	0
Pavir.8KG120002.1.v5.1	0.026872	0.9118	NA	0.026872	(1 of 23) PTHR11697//PTHR11697:SF133 - GENERAL TRANSCRIPTION FACTOR 2-RELATED ZINC FINGER PROTEIN // SUBFAMILY NOT NAMED	PF05699	PTHR11697,PTHR11697:SF133	0	GO:0046983	hAT dimerisation domain-containing protein, putative, expressed
Pavir.8KG124600.4.v5.1	0.026872	0.9118	NA	0.026872	(1 of 2) PTHR13020//PTHR13020:SF36 - UBIQUITIN-ASSOCIATED UBA/UBX DOMAIN-CONTAINING // EXPRESSED PROTEIN	PF00789	PTHR13020,PTHR13020:SF36	0	GO:0005515	UBX domain-containing protein, putative, expressed
Pavir.8KG125401.1.v5.1	0.026872	0.9118	NA	0.026872	(1 of 174) PF10551 - MULE transposase domain (MULE)	PF10551	PTHR31669,PTHR31669:SF57	0	GO:0006355	transposon protein, putative, unclassified, expressed
Pavir.8KG202504.1.v5.1	0.026872	0.9118	NA	0.026872	(1 of 3) K19011 - achilleol B synthase (OSC6)	PF00432	PTHR11764,PTHR11764:SF14	0	GO:0003824	cycloartenol synthase, putative, expressed
Pavir.8KG230909.1.v5.1	0.026872	0.9118	NA	0.026872	(1 of 7) PF04161 - Arv1-like family (Arv1)	PF04161	0	0	0	arv1, putative, expressed
Pavir.8KG234707.1.v5.1	0.026872	0.9118	NA	0.026872	-	0	0	0	0	0
Pavir.8KG241501.1.v5.1	0.026872	0.9118	NA	0.026872	-	0	0	0	0	0
Pavir.8KG268002.1.v5.1	0.026872	0.9118	NA	0.026872	(1 of 19) PTHR11746//PTHR11746:SF95 - O-METHYLTRANSFERASE // SUBFAMILY NOT NAMED	PF00891	PTHR11746,PTHR11746:SF95	0	GO:0008171	O-methyltransferase, putative, expressed
Pavir.8KG275900.1.v5.1	0.026872	0.9118	NA	0.026872	(1 of 20) PTHR11260//PTHR11260:SF219 - GLUTATHIONE S-TRANSFERASE, GST, SUPERFAMILY, GST DOMAIN CONTAINING // SUBFAMILY NOT NAMED	PF14303	PTHR11260,PTHR11260:SF219	2.5.1.18	0	transposon protein, putative, Pong sub-class, expressed
Pavir.8KG278252.1.v5.1	0.026872	0.9118	NA	0.026872	-	0	0	0	0	0
Pavir.8KG279100.1.v5.1	0.026872	0.9118	NA	0.026872	(1 of 10) PTHR23070//PTHR23070:SF5 - BCS1 AAA-TYPE ATPASE // AAA-TYPE ATPASE FAMILY PROTEIN-RELATED	PF00004	PTHR23070,PTHR23070:SF5	0	GO:0005524	ATPase 3, putative, expressed
Pavir.8KG296003.1.v5.1	0.026872	0.9118	NA	0.026872	(1 of 29) PTHR11926//PTHR11926:SF337 - GLUCOSYL/GLUCURONOSYL TRANSFERASES // SUBFAMILY NOT NAMED	PF00201	PTHR11926,PTHR11926:SF337	0	GO:0016758,GO:0008152	anthocyanidin 5,3-O-glucosyltransferase, putative, expressed
Pavir.8KG304700.1.v5.1	0.026872	0.9118	NA	0.026872	(1 of 2) PF04535//PF13519//PF14624 - Domain of unknown function (DUF588) (DUF588) // von Willebrand factor type A domain (VWA_2) // VWA / Hh protein intein-like (Vwaint)	PF14624,PF13519,PF04535	PTHR10579,PTHR10579:SF48	0	0	zinc finger family protein, putative, expressed
Pavir.8KG317602.1.v5.1	0.026872	0.9118	NA	0.026872	-	0	0	0	0	0
Pavir.8KG327014.1.v5.1	0.026872	0.9118	NA	0.026872	-	0	PTHR34072,PTHR34072:SF2	0	0	expressed protein
Pavir.8KG328106.1.v5.1	0.026872	0.9118	NA	0.026872	-	0	0	0	0	0
Pavir.8KG355503.1.v5.1	0.026872	0.9118	NA	0.026872	(1 of 3) PF06838 - Methionine gamma-lyase (Met_gamma_lyase)	PF06838	0	0	0	expressed protein
Pavir.8KG359304.1.v5.1	0.026872	0.9118	NA	0.026872	-	0	0	0	0	0
Pavir.8KG374302.1.v5.1	0.026872	0.9118	NA	0.026872	-	0	0	0	0	0
Pavir.8KG386100.1.v5.1	0.026872	0.9118	NA	0.026872	-	0	0	0	0	0
Pavir.8NG104400.2.v5.1	0.026872	0.9118	NA	0.026872	(1 of 2) PTHR32191//PTHR32191:SF14 - FAMILY NOT NAMED // PROTEIN TORNADO 2	PF00335	PTHR32191,PTHR32191:SF14	0	GO:0016021	tetraspanin family protein, putative, expressed
Pavir.8NG115402.1.v5.1	0.026872	0.9118	NA	0.026872	(1 of 258) PF13968 - Domain of unknown function (DUF4220) (DUF4220)	PF13968	PTHR31325,PTHR31325:SF39	0	0	expressed protein
Pavir.8NG119801.3.v5.1	0.026872	0.9118	NA	0.026872	(1 of 2) PTHR13742//PTHR13742:SF22 - RETINOBLASTOMA-ASSOCIATED PROTEIN RB -RELATED // SUBFAMILY NOT NAMED	PF11934,PF01857,PF01858	PTHR13742,PTHR13742:SF22	0	GO:0051726,GO:0005634,GO:0006357	retinoblastoma-related protein-like, putative, expressed
Pavir.8NG120600.1.v5.1	0.026872	0.9118	NA	0.026872	(1 of 2) PTHR31062//PTHR31062:SF15 - FAMILY NOT NAMED // XYLOGLUCAN ENDOTRANSGLUCOSYLASE/HYDROLASE PROTEIN 4-RELATED	PF06955,PF00722	PTHR31062,PTHR31062:SF15	2.4.1.207	GO:0048046,GO:0016762,GO:0006073,GO:0005618,GO:0005975,GO:0004553	glycosyl hydrolases family 16, putative, expressed
Pavir.8NG124405.1.v5.1	0.026872	0.9118	NA	0.026872	(1 of 67) 3.2.1.15 - Polygalacturonase / Pectinase	PF00295	PTHR31375,PTHR31375:SF14	3.2.1.15	GO:0005975,GO:0004650	polygalacturonase, putative, expressed
Pavir.8NG151201.1.v5.1	0.026872	0.9118	NA	0.026872	-	0	0	0	0	0
Pavir.8NG213620.1.v5.1	0.026872	0.9118	NA	0.026872	(1 of 4) PTHR12506//PTHR12506:SF25 - PROTEIN PHOSPHATASE RELATED // SUBFAMILY NOT NAMED	PF00642	PTHR12506,PTHR12506:SF25	0	GO:0046872	zinc finger C-x8-C-x5-C-x3-H type family protein, expressed
Pavir.8NG219000.3.v5.1	0.026872	0.9118	NA	0.026872	(1 of 2) PTHR31808//PTHR31808:SF2 - FAMILY NOT NAMED // F21O3.2 PROTEIN-RELATED	PF05542	PTHR31808,PTHR31808:SF2	0	0	expressed protein
Pavir.8NG239505.1.v5.1	0.026872	0.9118	NA	0.026872	(1 of 3) KOG4816 - Uncharacterized conserved protein	PF10172	0	0	0	SAP domain containing protein, expressed
Pavir.8NG248500.1.v5.1	0.026872	0.9118	NA	0.026872	(1 of 181) PF12776 - Myb/SANT-like DNA-binding domain (Myb_DNA-bind_3)	PF12776	PTHR31704,PTHR31704:SF29	0	0	retrotransposon, putative, centromere-specific, expressed
Pavir.8NG263001.1.v5.1	0.026872	0.9118	NA	0.026872	-	0	0	0	0	0
Pavir.8NG268901.1.v5.1	0.026872	0.9118	NA	0.026872	-	0	0	0	0	0
Pavir.8NG292100.3.v5.1	0.026872	0.9118	NA	0.026872	(1 of 2) PTHR30620//PTHR30620:SF4 - PERIPLASMIC BETA-GLUCOSIDASE-RELATED // BETA-D-XYLOSIDASE 2-RELATED	PF14310,PF00933,PF01915	PTHR30620,PTHR30620:SF4	3.2.1.55,3.2.1.37	GO:0005975,GO:0004553	glycosyl hydrolase family 3 protein, putative, expressed
Pavir.8NG302562.1.v5.1	0.026872	0.9118	NA	0.026872	(1 of 48) PF13401 - AAA domain (AAA_22)	PF13401	PTHR23155,PTHR23155:SF484	0	0	stripe rust resistance protein Yr10, putative, expressed
Pavir.8NG302993.1.v5.1	0.026872	0.9118	NA	0.026872	-	0	0	0	0	0
Pavir.8NG318300.4.v5.1	0.026872	0.9118	NA	0.026872	(1 of 4) PTHR23172//PTHR23172:SF38 - AUXILIN/CYCLIN G-ASSOCIATED KINASE-RELATED // SUBFAMILY NOT NAMED	0	PTHR23172,PTHR23172:SF38	0	0	dnaJ domain containing protein, expressed
Pavir.8NG321000.1.v5.1	0.026872	0.9118	NA	0.026872	(1 of 15) 4.1.1.28 - Aromatic-L-amino-acid decarboxylase / Tryptophan decarboxylase	PF00282	PTHR11999,PTHR11999:SF93	4.1.1.28	GO:0030170,GO:0019752,GO:0016831	decarboxylase, putative, expressed
Pavir.8NG342764.1.v5.1	0.026872	0.9118	NA	0.026872	(1 of 8) PF13857//PF13962 - Ankyrin repeats (many copies) (Ank_5) // Domain of unknown function (PGG)	PF13857,PF13962	PTHR24177,PTHR24177:SF20	0	0	expressed protein
Pavir.8NG348800.1.v5.1	0.026872	0.9118	NA	0.026872	(1 of 8) PF13857//PF13962 - Ankyrin repeats (many copies) (Ank_5) // Domain of unknown function (PGG)	PF13857,PF13962	PTHR24177,PTHR24177:SF20	0	0	expressed protein
Pavir.9KG014800.2.v5.1	0.026872	0.9118	NA	0.026872	(1 of 3) 1.1.1.184 - Carbonyl reductase (NADPH) / Xenobiotic ketone reductase	PF00106	PTHR24322,PTHR24322:SF378	1.1.1.184	GO:0016491,GO:0008152	oxidoreductase, short chain dehydrogenase/reductase family protein, putative, expressed
Pavir.9KG024800.5.v5.1	0.026872	0.9118	NA	0.026872	(1 of 5) PTHR22847//PTHR22847:SF429 - WD40 REPEAT PROTEIN // SUBFAMILY NOT NAMED	PF08513,PF00400	PTHR22847,PTHR22847:SF429	0	GO:0005515	THION30 - Plant thionin family protein precursor, expressed
Pavir.9KG027300.3.v5.1	0.026872	0.9118	NA	0.026872	(1 of 2) PTHR15856//PTHR15856:SF30 - PHD FINGER PROTEIN 20-RELATED // PHD FINGER PROTEIN MALE MEIOCYTE DEATH 1-RELATED	PF00628	PTHR15856,PTHR15856:SF30	0	GO:0005515	PHD-finger domain containing protein, putative, expressed
Pavir.9KG027400.15.v5.1	0.026872	0.9118	NA	0.026872	(1 of 3) PTHR12894//PTHR12894:SF10 - CNH DOMAIN CONTAINING // VAM6/VPS39-LIKE PROTEIN	PF10367,PF00780,PF00637,PF10366	PTHR12894,PTHR12894:SF10	0	GO:0016192,GO:0006886	retrotransposon protein, putative, SINE subclass, expressed
Pavir.9KG029255.1.v5.1	0.026872	0.9118	NA	0.026872	(1 of 2) PTHR10071//PTHR10071:SF171 - TRANSCRIPTION FACTOR GATA GATA BINDING FACTOR // SUBFAMILY NOT NAMED	PF06200,PF00320,PF06203	PTHR10071,PTHR10071:SF171	0	GO:0043565,GO:0008270,GO:0006355,GO:0003700,GO:0005515	GATA transcription factor 25, putative, expressed
Pavir.9KG038000.6.v5.1	0.026872	0.9118	NA	0.026872	(1 of 4) K15718 - linoleate 9S-lipoxygenase (LOX1_5)	PF00305	PTHR11771,PTHR11771:SF53	1.13.11.58	GO:0055114,GO:0046872,GO:0016702	lipoxygenase, putative, expressed
Pavir.9KG045057.1.v5.1	0.026872	0.9118	NA	0.026872	-	0	0	0	0	0
Pavir.9KG063857.1.v5.1	0.026872	0.9118	NA	0.026872	-	0	0	0	0	0
Pavir.9KG064400.1.v5.1	0.026872	0.9118	NA	0.026872	(1 of 1) PTHR13256//PTHR13256:SF41 - N-ACETYLTRANSFERASE 9 // SUBFAMILY NOT NAMED	PF13302	PTHR13256,PTHR13256:SF41	2.3.1.1	GO:0008080	acetyltransferase, GNAT family, putative, expressed
Pavir.9KG086600.2.v5.1	0.026872	0.9118	NA	0.026872	(1 of 36) PTHR24056//PTHR24056:SF195 - CELL DIVISION PROTEIN KINASE // SUBFAMILY NOT NAMED	PF07714	PTHR24056,PTHR24056:SF195	2.7.11.22	GO:0006468,GO:0004672	cell division control protein 2 homolog 3, putative, expressed
Pavir.9KG102160.1.v5.1	0.026872	0.9118	NA	0.026872	-	0	0	0	0	0
Pavir.9KG114785.1.v5.1	0.026872	0.9118	NA	0.026872	-	0	0	0	0	expressed protein
Pavir.9KG128200.1.v5.1	0.026872	0.9118	NA	0.026872	(1 of 4) PF06552 - Plant specific mitochondrial import receptor subunit TOM20 (TOM20_plant)	PF06552	0	2.4.1.255	0	expressed protein
Pavir.9KG160470.1.v5.1	0.026872	0.9118	NA	0.026872	-	0	PTHR24015,PTHR24015:SF649	0	0	pentatricopeptide repeat protein, putative, expressed
Pavir.9KG165200.2.v5.1	0.026872	0.9118	NA	0.026872	(1 of 3) K02605 - origin recognition complex subunit 3 (ORC3)	PF07034	PTHR12748	0	GO:0006260,GO:0005664,GO:0003677	ORC3 - Putative origin recognition complex subunit 3, expressed
Pavir.9KG172800.4.v5.1	0.026872	0.9118	NA	0.026872	(1 of 6) K12603 - CCR4-NOT transcription complex subunit 6 (CNOT6, CCR4)	PF15801,PF03372	PTHR12121,PTHR12121:SF34	3.1.13.4	0	endonuclease/exonuclease/phosphatase family domain containing protein, expressed
Pavir.9KG230891.1.v5.1	0.026872	0.9118	NA	0.026872	-	0	0	0	0	0
Pavir.9KG241413.2.v5.1	0.026872	0.9118	NA	0.026872	(1 of 2) PTHR10629//PTHR10629:SF28 - CYTOSINE-SPECIFIC METHYLTRANSFERASE // DNA (CYTOSINE-5)-METHYLTRANSFERASE CMT3	PF00385,PF01426,PF00145	PTHR10629,PTHR10629:SF28	2.1.1.37	GO:0003682	expressed protein
Pavir.9KG244826.1.v5.1	0.026872	0.9118	NA	0.026872	(1 of 598) PTHR19446//PTHR19446:SF355 - REVERSE TRANSCRIPTASES // SUBFAMILY NOT NAMED	0	PTHR19446,PTHR19446:SF355	0	0	0
Pavir.9KG248301.1.v5.1	0.026872	0.9118	NA	0.026872	(1 of 7) PTHR11654//PTHR11654:SF90 - OLIGOPEPTIDE TRANSPORTER-RELATED // PROTEIN NRT1/ PTR FAMILY 7.2	PF07690	PTHR11654,PTHR11654:SF90	0	GO:0055085,GO:0016021,GO:0016020,GO:0006810,GO:0005215	peptide transporter PTR2, putative, expressed
Pavir.9KG253013.1.v5.1	0.026872	0.9118	NA	0.026872	(1 of 1) PF00612//PF01833 - IQ calmodulin-binding motif (IQ) // IPT/TIG domain (TIG)	PF01833,PF00612	PTHR23335,PTHR23335:SF7	0	GO:0005515	calmodulin-binding transcription activator, putative, expressed
Pavir.9KG307333.2.v5.1	0.026872	0.9118	NA	0.026872	(1 of 9) K07374 - tubulin alpha (TUBA)	PF03953,PF00091	PTHR11588,PTHR11588:SF101	0	GO:0003924,GO:0007017,GO:0005874	tubulin/FtsZ domain containing protein, putative, expressed
Pavir.9KG315675.1.v5.1	0.026872	0.9118	NA	0.026872	(1 of 2) PF13893//PF16131 - RNA recognition motif. (a.k.a. RRM, RBD, or RNP domain) (RRM_5) // Torus domain (Torus)	PF13893,PF16131	PTHR24009,PTHR24009:SF1	0	0	RNA-binding zinc finger protein, putative, expressed
Pavir.9KG315675.2.v5.1	0.026872	0.9118	NA	0.026872	(1 of 2) PF13893//PF16131 - RNA recognition motif. (a.k.a. RRM, RBD, or RNP domain) (RRM_5) // Torus domain (Torus)	PF13893,PF16131	PTHR24009,PTHR24009:SF1	0	0	RNA-binding zinc finger protein, putative, expressed
Pavir.9KG324700.1.v5.1	0.026872	0.9118	NA	0.026872	(1 of 2) PTHR33101//PTHR33101:SF9 - FAMILY NOT NAMED // ROP GUANINE NUCLEOTIDE EXCHANGE FACTOR 2-RELATED	PF03759	PTHR33101,PTHR33101:SF9	0	GO:0005089	ATROPGEF7/ROPGEF7, putative, expressed
Pavir.9KG331000.1.v5.1	0.026872	0.9118	NA	0.026872	(1 of 3) K08343 - ubiquitin-like-conjugating enzyme ATG3 (ATG3)	PF10381,PF03987,PF03986	PTHR12866	0	0	autophagy-related protein 3, putative, expressed
Pavir.9KG348200.1.v5.1	0.026872	0.9118	NA	0.026872	(1 of 362) PF00847 - AP2 domain (AP2)	PF00847	PTHR31985,PTHR31985:SF12	0	GO:0006355,GO:0003700	dehydration-responsive element-binding protein, putative, expressed
Pavir.9KG371704.1.v5.1	0.026872	0.9118	NA	0.026872	-	0	0	0	0	0
Pavir.9KG378400.1.v5.1	0.026872	0.9118	NA	0.026872	(1 of 2) PTHR23327//PTHR23327:SF9 - RING FINGER PROTEIN 127 // ZINC FINGER (C3HC4-TYPE RING FINGER) FAMILY PROTEIN	PF13920,PF13414,PF02190	PTHR23327,PTHR23327:SF9	6.3.2.19	GO:0006508,GO:0004176	ATP-dependent protease, putative, expressed
Pavir.9KG378943.2.v5.1	0.026872	0.9118	NA	0.026872	(1 of 3) K02881 - large subunit ribosomal protein L18 (RP-L18, MRPL18, rplR)	PF00861	PTHR12899	0	GO:0006412,GO:0005840,GO:0005622,GO:0003735	ribosomal L18p/L5e family protein, putative, expressed
Pavir.9KG412300.1.v5.1	0.026872	0.9118	NA	0.026872	-	0	0	0	0	0
Pavir.9KG412700.1.v5.1	0.026872	0.9118	NA	0.026872	-	0	PTHR33087,PTHR33087:SF3	0	0	expressed protein
Pavir.9KG437385.1.v5.1	0.026872	0.9118	NA	0.026872	(1 of 18) 2.7.7.49//2.7.7.7//3.1.13.2//3.1.26.13//3.4.23.16 - RNA-directed DNA polymerase / Revertase // DNA-directed DNA polymerase / DNA-dependent DNA polymerase // Exoribonuclease H // Retroviral ribonuclease H // HIV-1 retropepsin / Human immunodeficiency virus type 1 protease	0	PTHR33087,PTHR33087:SF2	2.7.7.7,3.1.26.13,3.1.13.2,3.4.23.16,2.7.7.49	0	zinc knuckle family protein, expressed
Pavir.9KG440100.2.v5.1	0.026872	0.9118	NA	0.026872	(1 of 2) PTHR23074//PTHR23074:SF85 - AAA ATPASE // SUBFAMILY NOT NAMED	PF05496	PTHR23074,PTHR23074:SF85	3.6.1.3	GO:0009378,GO:0006310,GO:0006281	AAA-type ATPase family protein, putative, expressed
Pavir.9KG466900.1.v5.1	0.026872	0.9118	NA	0.026872	(1 of 5) PTHR22904//PTHR22904:SF7 - TPR REPEAT CONTAINING PROTEIN // T14P4.7 PROTEIN	PF13414	PTHR22904,PTHR22904:SF7	0	0	DNAJ heat shock N-terminal domain-containing protein, putative, expressed
Pavir.9KG469703.1.v5.1	0.026872	0.9118	NA	0.026872	(1 of 2) PTHR12131//PTHR12131:SF2 - ATP-DEPENDENT RNA AND DNA HELICASE // ATP-DEPENDENT RNA HELICASE	PF00271,PF12513	PTHR12131,PTHR12131:SF2	3.6.4.13	GO:0016817	helicase conserved C-terminal domain containing protein, expressed
Pavir.9KG475700.2.v5.1	0.026872	0.9118	NA	0.026872	(1 of 67) PF13837 - Myb/SANT-like DNA-binding domain (Myb_DNA-bind_4)	PF13837	PTHR31307,PTHR31307:SF14	0	0	transcription factor like protein, putative, expressed
Pavir.9KG493600.4.v5.1	0.026872	0.9118	NA	0.026872	(1 of 4) PTHR31636:SF14 - SCARECROW-LIKE PROTEIN 9	PF03514	PTHR31636,PTHR31636:SF14	0	0	SCARECROW, putative, expressed
Pavir.9KG494926.1.v5.1	0.026872	0.9118	NA	0.026872	-	0	0	0	0	0
Pavir.9KG508100.4.v5.1	0.026872	0.9118	NA	0.026872	-	0	PTHR31033,PTHR31033:SF7	0	0	expressed protein
Pavir.9KG518000.2.v5.1	0.026872	0.9118	NA	0.026872	(1 of 2) K16278 - E3 ubiquitin-protein ligase HOS1 [EC:6.3.2.19] (HOS1)	PF13934	PTHR10044,PTHR10044:SF129	0	0	expressed protein
Pavir.9KG531100.4.v5.1	0.026872	0.9118	NA	0.026872	(1 of 2) PTHR11654//PTHR11654:SF180 - OLIGOPEPTIDE TRANSPORTER-RELATED // SUBFAMILY NOT NAMED	PF00854	PTHR11654,PTHR11654:SF180	0	GO:0016020,GO:0006810,GO:0005215	peptide transporter, putative, expressed
Pavir.9KG543000.2.v5.1	0.026872	0.9118	NA	0.026872	(1 of 5) PTHR15141//PTHR15141:SF52 - TRANSCRIPTION ELONGATION FACTOR B POLYPEPTIDE 3 // BAH AND TFIIS DOMAIN-CONTAINING PROTEIN	PF01426,PF08711	PTHR15141,PTHR15141:SF52	0	GO:0003682,GO:0006351,GO:0005634,GO:0003677	BAH domain containing protein, putative, expressed
Pavir.9KG545200.1.v5.1	0.026872	0.9118	NA	0.026872	(1 of 4) PTHR12606//PTHR12606:SF40 - SENTRIN/SUMO-SPECIFIC PROTEASE // SUBFAMILY NOT NAMED	PF02902	PTHR12606,PTHR12606:SF40	3.4.22.68	GO:0008234,GO:0006508	retrotransposon protein, putative, unclassified, expressed
Pavir.9KG557001.1.v5.1	0.026872	0.9118	NA	0.026872	-	0	0	0	0	0
Pavir.9KG559000.4.v5.1	0.026872	0.9118	NA	0.026872	(1 of 2) PTHR32258//PTHR32258:SF3 - FAMILY NOT NAMED // F11A17.4-RELATED	PF07765	PTHR32258,PTHR32258:SF3	0	0	KIP1, putative, expressed
Pavir.9KG577300.4.v5.1	0.026872	0.9118	NA	0.026872	(1 of 5) 6.1.1.16 - Cysteine--tRNA ligase / Cysteinyl-tRNA synthetase	PF01406	PTHR10890,PTHR10890:SF12	6.1.1.16	0	cysteinyl-tRNA synthetase, putative, expressed
Pavir.9KG578500.2.v5.1	0.026872	0.9118	NA	0.026872	(1 of 4) PTHR11260//PTHR11260:SF287 - GLUTATHIONE S-TRANSFERASE, GST, SUPERFAMILY, GST DOMAIN CONTAINING // SUBFAMILY NOT NAMED	PF00043,PF02798	PTHR11260,PTHR11260:SF287	2.5.1.18	GO:0005515	glutathione S-transferase, putative, expressed
Pavir.9KG593701.1.v5.1	0.026872	0.9118	NA	0.026872	-	0	0	0	0	0
Pavir.9KG624100.2.v5.1	0.026872	0.9118	NA	0.026872	-	0	0	0	0	0
Pavir.9NG003700.4.v5.1	0.026872	0.9118	NA	0.026872	(1 of 2) PTHR10668//PTHR10668:SF4 - PHYTOENE DEHYDROGENASE // FAD/NAD(P)-BINDING OXIDOREDUCTASE DOMAIN-CONTAINING PROTEIN	PF01593	PTHR10668,PTHR10668:SF4	5.2.1.13	GO:0055114,GO:0016491	amine oxidase, flavin-containing, domain containing protein, expressed
Pavir.9NG024246.1.v5.1	0.026872	0.9118	NA	0.026872	(1 of 2) PTHR11746//PTHR11746:SF101 - O-METHYLTRANSFERASE // SUBFAMILY NOT NAMED	PF02545	PTHR11746,PTHR11746:SF101	0	GO:0005737	maf, putative, expressed
Pavir.9NG044673.1.v5.1	0.026872	0.9118	NA	0.026872	-	0	0	0	0	0
Pavir.9NG047200.3.v5.1	0.026872	0.9118	NA	0.026872	(1 of 2) PTHR10971:SF17 - MITOTIC CHECKPOINT PROTEIN BUB3.3	0	PTHR10971,PTHR10971:SF17	0	0	transducin family protein, putative, expressed
Pavir.9NG061538.1.v5.1	0.026872	0.9118	NA	0.026872	-	0	0	0	0	0
Pavir.9NG062414.3.v5.1	0.026872	0.9118	NA	0.026872	(1 of 2) PTHR31860//PTHR31860:SF6 - FAMILY NOT NAMED // GENOMIC DNA, CHROMOSOME 3, P1 CLONE: MYF24	PF04842	PTHR31860,PTHR31860:SF6	0	0	expressed protein
Pavir.9NG111573.1.v5.1	0.026872	0.9118	NA	0.026872	(1 of 6) PTHR19957:SF91 - SYNTAXIN-RELATED PROTEIN KNOLLE	PF05739,PF00804	PTHR19957,PTHR19957:SF91	0	GO:0005515,GO:0016020	syntaxin-related protein, putative, expressed
Pavir.9NG154373.1.v5.1	0.026872	0.9118	NA	0.026872	-	0	0	0	0	0
Pavir.9NG178000.1.v5.1	0.026872	0.9118	NA	0.026872	(1 of 1) 4.4.1.5//5.1.99.1 - Lactoylglutathione lyase / Methylglyoxalase // Methylmalonyl-CoA epimerase / Methylmalonyl-CoA racemase	PF12681	PTHR10374,PTHR10374:SF11	4.4.1.5	0	glyoxalase family protein, putative, expressed
Pavir.9NG179873.1.v5.1	0.026872	0.9118	NA	0.026872	(1 of 2) K08496 - golgi SNAP receptor complex member 2 (GOSR2, BOS1)	PF12352	PTHR21230,PTHR21230:SF1	0	0	vesicle transport v-SNARE protein, putative, expressed
Pavir.9NG188200.2.v5.1	0.026872	0.9118	NA	0.026872	(1 of 2) PTHR11260//PTHR11260:SF319 - GLUTATHIONE S-TRANSFERASE, GST, SUPERFAMILY, GST DOMAIN CONTAINING // SUBFAMILY NOT NAMED	PF14303	PTHR11260,PTHR11260:SF319	2.5.1.18	0	transposon protein, putative, Pong sub-class, expressed
Pavir.9NG188900.2.v5.1	0.026872	0.9118	NA	0.026872	(1 of 3) PTHR22850//PTHR22850:SF82 - WD40 REPEAT FAMILY // HISTONE-BINDING PROTEIN RBBP7	PF00400,PF12265	PTHR22850,PTHR22850:SF82	0	GO:0005515	WD domain, G-beta repeat domain containing protein, expressed
Pavir.9NG206000.5.v5.1	0.026872	0.9118	NA	0.026872	(1 of 200) PF02362 - B3 DNA binding domain (B3)	0	PTHR33304,PTHR33304:SF7	0	0	PHD-finger family protein, expressed
Pavir.9NG212400.2.v5.1	0.026872	0.9118	NA	0.026872	(1 of 2) PTHR24375//PTHR24375:SF170 - FAMILY NOT NAMED // UFM1-SPECIFIC PROTEASE 2	PF13912	PTHR24375,PTHR24375:SF170	0	0	ZOS3-13 - C2H2 zinc finger protein, expressed
Pavir.9NG215300.10.v5.1	0.026872	0.9118	NA	0.026872	(1 of 2) K14766 - nucleolar protein 14 (NOP14, UTP2)	PF04147	PTHR23183,PTHR23183:SF0	0	GO:0032040	nop14-like family protein, expressed
Pavir.9NG224473.1.v5.1	0.026872	0.9118	NA	0.026872	-	0	0	0	0	0
Pavir.9NG225700.2.v5.1	0.026872	0.9118	NA	0.026872	(1 of 2) PTHR23155//PTHR23155:SF637 - LEUCINE-RICH REPEAT-CONTAINING PROTEIN // SUBFAMILY NOT NAMED	PF00931	PTHR23155,PTHR23155:SF637	0	GO:0043531	disease resistance RPP13-like protein 1, putative, expressed
Pavir.9NG238300.1.v5.1	0.026872	0.9118	NA	0.026872	(1 of 5) K17907 - autophagy-related protein 9 (ATG9)	PF04109	PTHR13038,PTHR13038:SF15	0	0	autophagy protein 9, putative, expressed
Pavir.9NG240400.1.v5.1	0.026872	0.9118	NA	0.026872	(1 of 4) PF06552 - Plant specific mitochondrial import receptor subunit TOM20 (TOM20_plant)	PF06552	0	2.4.1.255	0	expressed protein
Pavir.9NG257000.1.v5.1	0.026872	0.9118	NA	0.026872	(1 of 3) PTHR12736//PTHR12736:SF13 - LANC-LIKE PROTEIN // SUBFAMILY NOT NAMED	PF05147	PTHR12736,PTHR12736:SF13	0	0	lanC-like protein 2, putative, expressed
Pavir.9NG259700.1.v5.1	0.026872	0.9118	NA	0.026872	(1 of 13) PTHR23273//PTHR23273:SF10 - REPLICATION FACTOR A 1, RFA1 // SUBFAMILY NOT NAMED	PF08646	PTHR23273,PTHR23273:SF10	0	0	retrotransposon protein, putative, unclassified, expressed
Pavir.9NG268146.1.v5.1	0.026872	0.9118	NA	0.026872	(1 of 4) PTHR10799//PTHR10799:SF350 - SWI/SNF-RELATED MATRIX-ASSOCIATED ACTIN-DEPENDENT REGULATOR OF CHROMATIN SUBFAMILY-RELATED // TRANSCRIPTIONAL REGULATOR ATRX HOMOLOG	PF00176	PTHR10799,PTHR10799:SF350	3.6.4.12	GO:0005524	SNF2 family N-terminal domain containing protein, expressed
Pavir.9NG317400.3.v5.1	0.026872	0.9118	NA	0.026872	(1 of 2) PTHR10015//PTHR10015:SF151 - HEAT SHOCK TRANSCRIPTION FACTOR // SUBFAMILY NOT NAMED	PF00447	PTHR10015,PTHR10015:SF151	0	GO:0043565,GO:0006355,GO:0005634,GO:0003700	heat stress transcription factor, putative, expressed
Pavir.9NG387773.1.v5.1	0.026872	0.9118	NA	0.026872	(1 of 49) K15397 - 3-ketoacyl-CoA synthase (KCS)	PF08541,PF08392	PTHR31561,PTHR31561:SF16	2.3.1.199	GO:0016747,GO:0008610,GO:0016020,GO:0006633	3-ketoacyl-CoA synthase, putative, expressed
Pavir.9NG401900.4.v5.1	0.026872	0.9118	NA	0.026872	(1 of 2) PTHR24423//PTHR24423:SF363 - TWO-COMPONENT SENSOR HISTIDINE KINASE // HISTIDINE KINASE 2	PF00072,PF00512,PF02518,PF03924	PTHR24423,PTHR24423:SF363	2.7.13.3	GO:0000160,GO:0007165,GO:0000155	histidine kinase, putative, expressed
Pavir.9NG418628.1.v5.1	0.026872	0.9118	NA	0.026872	-	0	0	0	0	0
Pavir.9NG420800.1.v5.1	0.026872	0.9118	NA	0.026872	-	0	0	0	0	0
Pavir.9NG421300.1.v5.1	0.026872	0.9118	NA	0.026872	(1 of 54) PF01190 - Pollen proteins Ole e I like (Pollen_Ole_e_I)	PF01190	PTHR33935,PTHR33935:SF4	0	0	POEI14 - Pollen Ole e I allergen and extensin family protein precursor, expressed
Pavir.9NG475514.1.v5.1	0.026872	0.9118	NA	0.026872	(1 of 140) PF03330 - Rare lipoprotein A (RlpA)-like double-psi beta-barrel (DPBB_1)	PF03330	PTHR31692,PTHR31692:SF17	0	0	expansin precursor, putative, expressed
Pavir.9NG476214.1.v5.1	0.026872	0.9118	NA	0.026872	-	0	0	0	0	0
Pavir.9NG491100.2.v5.1	0.026872	0.9118	NA	0.026872	(1 of 4) PTHR13832//PTHR13832:SF252 - PROTEIN PHOSPHATASE 2C // PROTEIN PHOSPHATASE 2C 27-RELATED	PF00481	PTHR13832,PTHR13832:SF252	3.1.3.16	GO:0003824,GO:0006470,GO:0004722	protein phosphatase 2C, putative, expressed
Pavir.9NG568400.1.v5.1	0.026872	0.9118	NA	0.026872	-	0	0	0	0	0
Pavir.9NG577600.2.v5.1	0.026872	0.9118	NA	0.026872	-	0	PTHR33736,PTHR33736:SF1	0	0	OsFBX132 - F-box domain containing protein, expressed
Pavir.9NG584900.1.v5.1	0.026872	0.9118	NA	0.026872	(1 of 2) PTHR23074//PTHR23074:SF85 - AAA ATPASE // SUBFAMILY NOT NAMED	PF05496	PTHR23074,PTHR23074:SF85	3.6.1.3	GO:0009378,GO:0006310,GO:0006281	AAA-type ATPase family protein, putative, expressed
Pavir.9NG592510.2.v5.1	0.026872	0.9118	NA	0.026872	(1 of 2) PTHR21229:SF1 - PROTEIN C52B9.4	PF06814	PTHR21229,PTHR21229:SF1	0	GO:0016021	lung seven transmembrane domain containing protein, putative, expressed
Pavir.9NG599300.4.v5.1	0.026872	0.9118	NA	0.026872	(1 of 1) PTHR27000//PTHR27003//PTHR27003:SF22 - FAMILY NOT NAMED // FAMILY NOT NAMED // LEUCINE-RICH REPEAT RECEPTOR-LIKE PROTEIN KINASE	PF07714	PTHR27003,PTHR27003:SF22	2.7.11.1	GO:0006468,GO:0004672	leucine-rich repeat family protein, putative, expressed
Pavir.9NG612914.1.v5.1	0.026872	0.9118	NA	0.026872	(1 of 598) PTHR19446//PTHR19446:SF355 - REVERSE TRANSCRIPTASES // SUBFAMILY NOT NAMED	0	PTHR19446,PTHR19446:SF355	0	0	0
Pavir.9NG674200.1.v5.1	0.026872	0.9118	NA	0.026872	-	0	0	0	0	0
Pavir.9NG681100.3.v5.1	0.026872	0.9118	NA	0.026872	(1 of 4) K14546 - U3 small nucleolar RNA-associated protein 5 (UTP5, WDR43)	PF04003,PF00400	PTHR22847	0	GO:0005515	NUC189 domain containing protein, expressed
Pavir.9NG683100.2.v5.1	0.026872	0.9118	NA	0.026872	(1 of 23) K10406 - kinesin family member C2/C3 (KIFC2_3)	PF00307,PF00225	PTHR24115,PTHR24115:SF537	3.6.4.5	GO:0005515,GO:0008017,GO:0007018,GO:0005524,GO:0003777,GO:0005871	kinesin motor domain containing protein, expressed
Pavir.9NG699000.2.v5.1	0.026872	0.9118	NA	0.026872	-	0	PTHR34210,PTHR34210:SF1	0	0	expressed protein
Pavir.9NG722508.1.v5.1	0.026872	0.9118	NA	0.026872	-	0	0	0	0	0
Pavir.9NG724177.1.v5.1	0.026872	0.9118	NA	0.026872	(1 of 209) 2.7.7.49 - RNA-directed DNA polymerase / Revertase	0	PTHR19446,PTHR19446:SF355	2.7.7.49	0	0
Pavir.9NG741500.1.v5.1	0.026872	0.9118	NA	0.026872	(1 of 4) K12591 - exosome complex exonuclease RRP6 (RRP6, EXOSC10)	PF00570,PF01612	PTHR12124,PTHR12124:SF43	3.1.13.5	GO:0005622,GO:0003676,GO:0008408,GO:0006139	3-5 exonuclease family protein, putative, expressed
Pavir.9NG770200.2.v5.1	0.026872	0.9118	NA	0.026872	(1 of 51) PF02469 - Fasciclin domain (Fasciclin)	PF02469	PTHR32382,PTHR32382:SF7	0	0	fasciclin-like arabinogalactan protein, putative, expressed
Pavir.9NG778400.1.v5.1	0.026872	0.9118	NA	0.026872	(1 of 41) PF05056 - Protein of unknown function (DUF674) (DUF674)	PF05056	PTHR33103	0	0	expressed protein
