## Supplementary material for "Comparative transcriptomics and metabolomics reveal specialized metabolite drought stress responses in switchgrass (*Panicum virgatum* L.)": Table S1 (part 6 of 125)

### Sheet: Alamo_w0_l (continued)
Gene_ID	log2FoldChange	pvalue	padj	abslog2foldchange	Annotations Phytozome	Pfam	Panther	ec	GO	rice-defline
Pavir.9NG779400.1.v5.1	0.026872	0.9118	NA	0.026872	(1 of 2) PTHR18896//PTHR18896:SF61 - PHOSPHOLIPASE D // SUBFAMILY NOT NAMED	PF00614,PF00168,PF12357	PTHR18896,PTHR18896:SF61	3.1.4.4	GO:0003824,GO:0005515	phospholipase D, putative, expressed
Pavir.9NG783500.1.v5.1	0.026872	0.9118	NA	0.026872	(1 of 2) PTHR10992//PTHR10992:SF809 - ALPHA/BETA HYDROLASE FOLD-CONTAINING PROTEIN // SUBFAMILY NOT NAMED	PF12695	PTHR10992,PTHR10992:SF809	3.7.1.8,3.7.1.17	0	hydrolase, alpha/beta fold family protein, putative, expressed
Pavir.9NG792300.1.v5.1	0.026872	0.9118	NA	0.026872	(1 of 14) 1.14.13.72 - Methylsterol monooxygenase / Methylsterol hydroxylase	PF04116	PTHR11863,PTHR11863:SF51	1.14.13.72	GO:0055114,GO:0016491,GO:0006633,GO:0005506	fatty acid hydroxylase, putative, expressed
Pavir.9NG821900.2.v5.1	0.026872	0.9118	NA	0.026872	(1 of 172) PF00168 - C2 domain (C2)	PF00168	PTHR31208,PTHR31208:SF2	0	GO:0005515	C2 domain containing protein, putative, expressed
Pavir.9NG833266.1.v5.1	0.026872	0.9118	NA	0.026872	-	0	0	0	0	0
Pavir.9NG834341.1.v5.1	0.026872	0.9118	NA	0.026872	(1 of 11) PF01535//PF14432 - PPR repeat (PPR) // DYW family of nucleic acid deaminases (DYW_deaminase)	PF14432,PF01535	PTHR24015,PTHR24015:SF891	0	0	pentatricopeptide, putative, expressed
Pavir.9NG835050.1.v5.1	0.026872	0.9118	NA	0.026872	(1 of 12) PTHR11207//PTHR11207:SF1 - RIBONUCLEASE III // SUBFAMILY NOT NAMED	PF00035	PTHR11207,PTHR11207:SF1	0	GO:0003725	double-stranded RNA binding motif containing protein, expressed
Pavir.9NG840600.1.v5.1	0.026872	0.9118	NA	0.026872	(1 of 3) PF07690//PF13347 - Major Facilitator Superfamily (MFS_1) // MFS/sugar transport protein (MFS_2)	PF13347	PTHR23505,PTHR23505:SF10	0	0	UNE2, putative, expressed
Pavir.9NG843000.1.v5.1	0.026872	0.9118	NA	0.026872	(1 of 2827) 2.7.11.1 - Non-specific serine/threonine protein kinase / Threonine-specific protein kinase	PF07714	PTHR27001,PTHR27001:SF170	2.7.11.1	GO:0006468,GO:0004672	LYK, putative, expressed
Pavir.9NG844100.2.v5.1	0.026872	0.9118	NA	0.026872	-	0	PTHR16897,PTHR16897:SF3	0	0	expressed protein
Pavir.J013410.1.v5.1	0.026872	0.9118	NA	0.026872	-	0	0	0	0	0
Pavir.J031290.1.v5.1	0.026872	0.9118	NA	0.026872	-	0	0	0	0	0
Pavir.J074244.1.v5.1	0.026872	0.9118	NA	0.026872	-	0	0	0	0	0
Pavir.J221501.1.v5.1	0.026872	0.9118	NA	0.026872	(1 of 5) K05582 - NAD(P)H-quinone oxidoreductase subunit K (ndhK)	PF01058	PTHR11995,PTHR11995:SF21	1.6.99.5	GO:0055114,GO:0051536	NADPH-dependent oxidoreductase, putative, expressed
Pavir.J676601.1.v5.1	0.026872	0.9118	NA	0.026872	-	0	0	0	0	0
Pavir.J683208.2.v5.1	0.026872	0.9118	NA	0.026872	-	PF02485	PTHR31042,PTHR31042:SF8	0	GO:0016020,GO:0008375	DNA binding protein, putative, expressed
Pavir.J683212.1.v5.1	0.026872	0.9118	NA	0.026872	-	0	0	0	0	0
Pavir.J685712.1.v5.1	0.026872	0.9118	NA	0.026872	(1 of 5) PTHR22773:SF88 - NADH-UBIQUINONE OXIDOREDUCTASE CHAIN 4	0	PTHR22773,PTHR22773:SF88	1.6.5.3	0	NADH-ubiquinone oxidoreductase chain 4, putative, expressed
Pavir.5KG020200.1.v5.1	0.026961	0.9451	NA	0.026961	(1 of 2) PTHR31194//PTHR31194:SF16 - SHN SHINE , DNA BINDING / TRANSCRIPTION FACTOR // SUBFAMILY NOT NAMED	PF00847	PTHR31194,PTHR31194:SF16	0	GO:0006355,GO:0003700	AP2 domain containing protein, expressed
Pavir.7KG183400.2.v5.1	0.026975	0.95516	NA	0.026975	(1 of 9) KOG0851 - Single-stranded DNA-binding replication protein A (RPA), large (70 kD) subunit and related ssDNA-binding proteins	PF08646	PTHR23273,PTHR23273:SF14	0	0	expressed protein
Pavir.1KG331500.5.v5.1	0.027005	0.93802	NA	0.027005	(1 of 71) PF03101//PF04434//PF10551 - FAR1 DNA-binding domain (FAR1) // SWIM zinc finger (SWIM) // MULE transposase domain (MULE)	PF04434,PF10551,PF03101	PTHR31669,PTHR31669:SF19	0	GO:0008270,GO:0006355	transposon protein, putative, unclassified, expressed
Pavir.2KG121100.2.v5.1	0.027054	0.91852	0.97676	0.027054	(1 of 128) PF03168 - Late embryogenesis abundant protein (LEA_2)	PF03168	PTHR31234,PTHR31234:SF5	0	0	expressed protein
Pavir.2KG259700.1.v5.1	0.0271	0.92493	NA	0.0271	(1 of 7) K18417 - ERI1 exoribonuclease 2 [EC:3.1.-.-] (ERI2)	PF00929	PTHR23044,PTHR23044:SF34	2.7.7.7	0	exonuclease, putative, expressed
Pavir.9KG481626.1.v5.1	0.027126	0.9441	NA	0.027126	-	0	0	0	0	0
Pavir.5NG392443.1.v5.1	0.027153	0.95462	NA	0.027153	-	0	0	0	0	0
Pavir.1KG037600.1.v5.1	0.027166	0.95451	NA	0.027166	(1 of 2) PTHR23012//PTHR23012:SF65 - MEMBRANE ASSOCIATED RING FINGER // SUBFAMILY NOT NAMED	PF12906	PTHR23012,PTHR23012:SF65	6.3.2.19	GO:0008270	zinc finger, C3HC4 type family protein, expressed
Pavir.3KG217400.1.v5.1	0.027205	0.91652	0.97676	0.027205	(1 of 6) K07936 - GTP-binding nuclear protein Ran (RAN)	PF00025	PTHR24071	4.2.1.17	GO:0005525	ras-related protein, putative, expressed
Pavir.8KG260900.2.v5.1	0.027232	0.95008	NA	0.027232	(1 of 1) 2.3.1.95 - Trihydroxystilbene synthase / Stilbene synthase	PF08545	PTHR11877,PTHR11877:SF29	2.3.1.95	GO:0006633,GO:0004315	chalcone and stilbene synthases, putative, expressed
Pavir.1KG225700.1.v5.1	0.027249	0.93511	0.98212	0.027249	-	0	PTHR36388,PTHR36388:SF1	0	0	expressed protein
Pavir.9KG376405.1.v5.1	0.02727	0.93793	NA	0.02727	(1 of 5) PTHR22814//PTHR22814:SF114 - COPPER TRANSPORT PROTEIN ATOX1-RELATED // SUBFAMILY NOT NAMED	PF00403	PTHR22814,PTHR22814:SF114	0	GO:0046872,GO:0030001	heavy-metal-associated domain-containing protein, putative, expressed
Pavir.3NG180518.1.v5.1	0.027333	0.91634	NA	0.027333	(1 of 6) PTHR34777//PTHR34777:SF1 - FAMILY NOT NAMED // VQ MOTIF-CONTAINING PROTEIN	PF05678	PTHR34777,PTHR34777:SF1	0	0	VQ domain containing protein, putative, expressed
Pavir.7KG175055.1.v5.1	0.02734	0.9396	NA	0.02734	(1 of 4) PTHR31080//PTHR31080:SF18 - FAMILY NOT NAMED // CELL WALL / VACUOLAR INHIBITOR OF FRUCTOSIDASE 1-RELATED	PF04043	PTHR31080,PTHR31080:SF18	0	GO:0004857	PME/invertase inhibitor, putative, expressed
Pavir.2KG585650.1.v5.1	0.027359	0.91026	NA	0.027359	(1 of 208) PF03101 - FAR1 DNA-binding domain (FAR1)	PF03101	PTHR31669,PTHR31669:SF57	0	GO:0006355	transposon protein, putative, unclassified, expressed
Pavir.7KG274655.1.v5.1	0.027359	0.94733	NA	0.027359	(1 of 2827) 2.7.11.1 - Non-specific serine/threonine protein kinase / Threonine-specific protein kinase	PF00069	PTHR27007,PTHR27007:SF58	2.7.11.1	GO:0006468,GO:0005524,GO:0004672	expressed protein
Pavir.7NG358920.1.v5.1	0.027359	0.91026	NA	0.027359	(1 of 1) PTHR11014//PTHR11014:SF103//PTHR11014:SF63 - PEPTIDASE M20 FAMILY MEMBER // SUBFAMILY NOT NAMED // IAA-AMINO ACID HYDROLASE ILR1-LIKE 3	PF01546	PTHR11014,PTHR11014:SF103	0	GO:0016787,GO:0008152	hydrolase, putative, expressed
Pavir.4NG207933.1.v5.1	0.02738	0.94463	NA	0.02738	-	0	0	0	0	0
Pavir.4NG077500.9.v5.1	0.027448	0.94154	NA	0.027448	(1 of 2) PTHR23315//PTHR23315:SF66 - BETA CATENIN-RELATED ARMADILLO REPEAT-CONTAINING // CELLULOSE SYNTHASE-INTERACTIVE PROTEIN 1	PF13646,PF00514	PTHR23315,PTHR23315:SF66	0	GO:0005515	expressed protein
Pavir.7NG311000.1.v5.1	0.027452	0.9505	NA	0.027452	-	0	0	0	0	0
Pavir.5NG639900.2.v5.1	0.027477	0.95244	NA	0.027477	-	0	0	0	0	expressed protein
Pavir.7KG406540.1.v5.1	0.027521	0.95285	NA	0.027521	(1 of 5) PTHR10139 - DOUBLE-STRAND BREAK REPAIR PROTEIN MRE11A	0	PTHR10139,PTHR10139:SF1	0	GO:0006259,GO:0004527	double-strand break repair protein MRE11, putative, expressed
Pavir.9KG532000.2.v5.1	0.027564	0.91425	0.97618	0.027564	(1 of 2) PTHR24073//PTHR24073:SF422 - FAMILY NOT NAMED // RAS-RELATED PROTEIN RAB-2B	PF08477	PTHR24073,PTHR24073:SF422	3.6.5.2	GO:0007264,GO:0005525	ras-related protein, putative, expressed
Pavir.7NG215100.1.v5.1	0.027601	0.94572	NA	0.027601	(1 of 3) PTHR21499//PTHR21499:SF26 - ASPARTATE KINASE // SUBFAMILY NOT NAMED	PF00696,PF13837	PTHR21499,PTHR21499:SF26	2.7.4.22	0	amino acid kinase, putative, expressed
Pavir.2NG506500.5.v5.1	0.027624	0.9135	NA	0.027624	(1 of 2) PTHR23327//PTHR23327:SF12 - RING FINGER PROTEIN 127 // ATP-DEPENDENT PROTEASE LA DOMAIN-CONTAINING PROTEIN	PF02190	PTHR23327,PTHR23327:SF12	3.4.21.53	GO:0006508,GO:0004176	ATP-dependent protease, putative, expressed
Pavir.1KG323300.2.v5.1	0.027713	0.92991	NA	0.027713	(1 of 4) PTHR12526//PTHR12526:SF395 - GLYCOSYLTRANSFERASE // SUBFAMILY NOT NAMED	PF00534	PTHR12526,PTHR12526:SF395	2.4.1.241	0	digalactosyldiacylglycerol synthase, chloroplast precursor, putative, expressed
Pavir.2NG618400.1.v5.1	0.027739	0.9137	NA	0.027739	(1 of 2) PTHR10682//PTHR10682:SF20 - POLY A POLYMERASE // POLY(A) POLYMERASE	PF01909,PF04928	PTHR10682,PTHR10682:SF20	2.7.7.19	GO:0016779,GO:0043631,GO:0004652,GO:0005634	expressed protein
Pavir.5KG543507.1.v5.1	0.027739	0.9137	NA	0.027739	(1 of 104) PF00612 - IQ calmodulin-binding motif (IQ)	PF00612	PTHR34482,PTHR34482:SF2	0	GO:0005515	0
Pavir.1KG099900.3.v5.1	0.027762	0.95001	NA	0.027762	-	0	0	0	0	0
Pavir.9NG751400.1.v5.1	0.02783	0.93532	NA	0.02783	(1 of 2) PTHR24136//PTHR24136:SF15 - FAMILY NOT NAMED // PROTEIN SWAH-1	PF12796	PTHR24136,PTHR24136:SF15	2.4.2.30	0	ankyrin repeat domain containing protein, expressed
Pavir.3NG198200.1.v5.1	0.02784	0.92177	0.97764	0.02784	(1 of 2) K13181 - ATP-dependent RNA helicase DDX27 [EC:3.6.4.13] (DDX27, DRS1)	PF00271,PF00270	PTHR24031,PTHR24031:SF277	3.6.4.13	GO:0005524,GO:0003676	DEAD-box ATP-dependent RNA helicase, putative, expressed
Pavir.3KG076200.1.v5.1	0.027853	0.93843	NA	0.027853	(1 of 2) PTHR23024//PTHR23024:SF167 - MEMBER OF 'GDXG' FAMILY OF LIPOLYTIC ENZYMES // SUBFAMILY NOT NAMED	PF00135	PTHR23024,PTHR23024:SF167	3.1.1.1	0	CXE carboxylesterase, putative, expressed
Pavir.7KG213400.2.v5.1	0.027896	0.9536	NA	0.027896	(1 of 132) PF06839 - GRF zinc finger (zf-GRF)	PF06839	0	0	GO:0008270	conserved hypothetical protein
Pavir.5NG119308.1.v5.1	0.027898	0.91223	NA	0.027898	-	0	PTHR32212,PTHR32212:SF118	0	0	OsFBX184 - F-box domain containing protein, expressed
Pavir.3KG128214.1.v5.1	0.027912	0.91945	0.97687	0.027912	-	0	PTHR35294,PTHR35294:SF1	0	0	UBA/TS-N domain containing protein, expressed
Pavir.3KG321435.1.v5.1	0.028008	0.90496	0.97274	0.028008	(1 of 2) PTHR24089//PTHR24089:SF342 - FAMILY NOT NAMED // PROTEIN R07E3.4	PF00153	PTHR24089,PTHR24089:SF342	0	0	mitochondrial carrier protein, putative, expressed
Pavir.4NG215588.1.v5.1	0.028178	0.95178	NA	0.028178	(1 of 2) PTHR32191//PTHR32191:SF0 - FAMILY NOT NAMED // TETRASPANIN-2	PF00335	PTHR32191,PTHR32191:SF0	0	GO:0016021	tetraspanin family protein, putative, expressed
Pavir.3KG355900.1.v5.1	0.028202	0.93647	0.98238	0.028202	(1 of 6) K12617 - DNA topoisomerase 2-associated protein PAT1 (PATL1, PAT1)	0	PTHR21551,PTHR21551:SF5	0	0	expressed protein
Pavir.8NG068903.1.v5.1	0.028207	0.94617	NA	0.028207	(1 of 2827) 2.7.11.1 - Non-specific serine/threonine protein kinase / Threonine-specific protein kinase	PF00069	PTHR27002,PTHR27002:SF111	2.7.11.1	GO:0006468,GO:0005524,GO:0004672	protein kinase domain containing protein, expressed
Pavir.3KG135900.1.v5.1	0.028209	0.9218	NA	0.028209	(1 of 33) PF00560//PF07714//PF08263//PF13855 - Leucine Rich Repeat (LRR_1) // Protein tyrosine kinase (Pkinase_Tyr) // Leucine rich repeat N-terminal domain (LRRNT_2) // Leucine rich repeat (LRR_8)	PF08263,PF00560,PF13855,PF07714	PTHR27000,PTHR27000:SF162	2.7.11.1	GO:0005515,GO:0006468,GO:0004672	receptor-like protein kinase 2 precursor, putative, expressed
Pavir.4NG005300.1.v5.1	0.028216	0.91166	NA	0.028216	-	0	0	0	0	0
Pavir.9KG306628.1.v5.1	0.028233	0.88056	0.96898	0.028233	(1 of 2) PTHR13600:SF12 - LEUCINE CARBOXYL METHYLTRANSFERASE	PF04072	PTHR13600,PTHR13600:SF12	0	GO:0032259,GO:0008168	methyltransferase, putative, expressed
Pavir.2KG375530.1.v5.1	0.028243	0.95257	NA	0.028243	-	0	0	0	0	0
Pavir.3KG457800.1.v5.1	0.028267	0.92071	NA	0.028267	(1 of 23) K12741 - heterogeneous nuclear ribonucleoprotein A1/A3 (HNRNPA1_3)	PF00076	PTHR24012	0	GO:0003676	glycine-rich RNA-binding protein 7, putative, expressed
Pavir.5KG013500.1.v5.1	0.028296	0.95296	NA	0.028296	-	0	PTHR33156,PTHR33156:SF3	0	0	expressed protein
Pavir.5KG669400.1.v5.1	0.028323	0.92089	0.97731	0.028323	(1 of 2) PTHR11680:SF7 - SERINE HYDROXYMETHYLTRANSFERASE 6-RELATED	PF00464	PTHR11680,PTHR11680:SF7	2.1.2.1	GO:0016740	serine hydroxymethyltransferase, mitochondrial precursor, putative, expressed
Pavir.3NG076927.1.v5.1	0.028328	0.9128	0.97568	0.028328	(1 of 2) PTHR31447:SF2 - OXIDOREDUCTASE, 2OG-FE(II) OXYGENASE FAMILY PROTEIN	0	PTHR31447,PTHR31447:SF2	0	0	oxidoreductase, 2OG-Fe oxygenase family protein, putative, expressed
Pavir.1NG414400.2.v5.1	0.028352	0.94684	NA	0.028352	(1 of 4) PTHR14155//PTHR14155:SF123 - RING FINGER DOMAIN-CONTAINING // RING-H2 FINGER PROTEIN ATL47	PF13639	PTHR14155,PTHR14155:SF123	0	GO:0008270,GO:0005515	RING-H2 finger protein, putative, expressed
Pavir.3NG014200.1.v5.1	0.02843	0.94874	NA	0.02843	(1 of 4) PTHR24031//PTHR24031:SF283 - RNA HELICASE // DEAD/DEAH BOX HELICASE-LIKE PROTEIN	PF00270	PTHR24031,PTHR24031:SF283	3.6.4.13	GO:0005524,GO:0003676	ATP-dependent RNA helicase, putative, expressed
Pavir.1KG530500.1.v5.1	0.028467	0.95249	NA	0.028467	(1 of 8) K19044 - E3 ubiquitin-protein ligase XBAT32/33 [EC:6.3.2.19] (XBAT32_33)	PF13857,PF12796	PTHR24128,PTHR24128:SF22	0	0	ankyrin repeat-rich protein, putative, expressed
Pavir.9NG765600.1.v5.1	0.028471	0.94356	NA	0.028471	(1 of 2) PTHR13018//PTHR13018:SF52 - PROBABLE MEMBRANE PROTEIN DUF221-RELATED // SUBFAMILY NOT NAMED	PF13967,PF02714	PTHR13018,PTHR13018:SF52	0	GO:0016020	expressed protein
Pavir.5KG242100.2.v5.1	0.028473	0.92567	NA	0.028473	-	0	0	0	0	0
Pavir.4NG164300.2.v5.1	0.028497	0.94442	NA	0.028497	(1 of 2) PTHR22814//PTHR22814:SF138 - COPPER TRANSPORT PROTEIN ATOX1-RELATED // SUBFAMILY NOT NAMED	PF00403	PTHR22814,PTHR22814:SF138	0	GO:0046872,GO:0030001	heavy metal-associated domain containing protein, expressed
Pavir.1KG064300.3.v5.1	0.0285	0.94378	NA	0.0285	(1 of 4) PTHR24347//PTHR24347:SF237 - SERINE/THREONINE-PROTEIN KINASE // SUBFAMILY NOT NAMED	PF14531,PF03822	PTHR24347,PTHR24347:SF237	2.7.11.1	GO:0007165	CAMK_KIN1/SNF1/Nim1_like.13 - CAMK includes calcium/calmodulin depedent protein kinases, expressed
Pavir.7KG222955.1.v5.1	0.028529	0.9451	NA	0.028529	-	0	PTHR36743	0	0	expressed protein
Pavir.6NG099800.1.v5.1	0.028533	0.94424	NA	0.028533	(1 of 4) PTHR31642//PTHR31642:SF12 - FAMILY NOT NAMED // PROTEIN ECERIFERUM 1	PF02458	PTHR31642,PTHR31642:SF12	0	GO:0016747	transferase family protein, putative, expressed
Pavir.2KG017064.1.v5.1	0.028539	0.94725	NA	0.028539	-	0	PTHR33831,PTHR33831:SF2	0	0	expressed protein
Pavir.7NG430800.2.v5.1	0.02856	0.91472	0.97621	0.02856	(1 of 1) PTHR33602:SF1 - REGULATORY PROTEIN RECX	PF02631	PTHR33602,PTHR33602:SF1	0	GO:0006282	regulatory protein RecX family protein, putative, expressed
Pavir.1NG447700.1.v5.1	0.028583	0.90627	NA	0.028583	-	0	0	0	0	0
Pavir.3NG068790.1.v5.1	0.028583	0.90627	NA	0.028583	(1 of 598) PTHR19446//PTHR19446:SF355 - REVERSE TRANSCRIPTASES // SUBFAMILY NOT NAMED	0	PTHR19446,PTHR19446:SF355	0	0	0
Pavir.9KG358700.2.v5.1	0.028583	0.90627	NA	0.028583	(1 of 8) K09646 - serine carboxypeptidase 1 [EC:3.4.16.-] (SCPEP1)	PF00450	PTHR11802,PTHR11802:SF65	3.4.16.5	GO:0006508,GO:0004185	OsSCP18 - Putative Serine Carboxypeptidase homologue, expressed
Pavir.9NG177146.9.v5.1	0.028583	0.90627	NA	0.028583	(1 of 2) PTHR21650//PTHR21650:SF4 - MEMBRALIN/KINETOCHORE PROTEIN NUF2 // MEMBRALIN	PF09746	PTHR21650,PTHR21650:SF4	0	0	expressed protein
Pavir.9NG776054.1.v5.1	0.028583	0.90627	NA	0.028583	-	0	0	0	0	0
Pavir.8NG269600.3.v5.1	0.028603	0.91544	NA	0.028603	(1 of 6) 5.1.3.18 - GDP-mannose 3,5-epimerase	PF16363	PTHR10366,PTHR10366:SF327	5.1.3.18	0	NAD dependent epimerase/dehydratase family protein, putative, expressed
Pavir.4KG318305.1.v5.1	0.028625	0.95238	NA	0.028625	(1 of 23) PTHR10894//PTHR10894:SF3 - NUCLEOLAR PROTEIN 5 NUCLEOLAR PROTEIN NOP5 NOP58 // SUBFAMILY NOT NAMED	0	PTHR10894,PTHR10894:SF3	0	0	matrix attachment region binding protein, putative, expressed
Pavir.2KG580300.1.v5.1	0.028725	0.94284	NA	0.028725	(1 of 2) PTHR10242//PTHR10242:SF4 - N-GLYCOSYLASE/DNA LYASE // SUBFAMILY NOT NAMED	PF00730	PTHR10242,PTHR10242:SF4	4.2.99.18	GO:0006284	expressed protein
Pavir.9NG591200.1.v5.1	0.028821	0.93717	NA	0.028821	(1 of 1) PTHR24347//PTHR24347:SF167//PTHR24347:SF259 - SERINE/THREONINE-PROTEIN KINASE // CBL-INTERACTING SERINE/THREONINE-PROTEIN KINASE 2 // SUBFAMILY NOT NAMED	PF14531,PF03822	PTHR24347,PTHR24347:SF167	2.7.11.1	GO:0007165	CAMK_KIN1/SNF1/Nim1_like.16 - CAMK includes calcium/calmodulin depedent protein kinases, expressed
Pavir.1KG340600.1.v5.1	0.028854	0.95029	NA	0.028854	(1 of 302) PF00010 - Helix-loop-helix DNA-binding domain (HLH)	PF00010	PTHR16223,PTHR16223:SF52	0	GO:0046983	PTF1, putative, expressed
Pavir.1KG305700.1.v5.1	0.028869	0.94894	NA	0.028869	(1 of 2) PTHR12629//PTHR12629:SF1 - DIPHOSPHOINOSITOL POLYPHOSPHATE PHOSPHOHYDROLASE // SUBFAMILY NOT NAMED	PF00293	PTHR12629,PTHR12629:SF1	0	GO:0016787	hydrolase, NUDIX family, domain containing protein, expressed
Pavir.3NG258081.1.v5.1	0.028873	0.9514	NA	0.028873	-	0	0	0	0	0
Pavir.3NG079716.1.v5.1	0.028876	0.93029	NA	0.028876	(1 of 2) K03538 - ribonuclease P protein subunit POP4 (POP4, RPP29)	PF01868	PTHR13348,PTHR13348:SF0	3.1.26.5	GO:0030677,GO:0008033,GO:0006379,GO:0006364,GO:0004540,GO:0003723,GO:0000172	ribonuclease P family protein, putative, expressed
Pavir.1KG042100.1.v5.1	0.028906	0.90969	NA	0.028906	(1 of 2) PTHR13710:SF94 - ATP-DEPENDENT DNA HELICASE RECQ FAMILY PROTEIN	PF16124,PF00570,PF00271,PF00270,PF09382	PTHR13710,PTHR13710:SF94	3.6.4.12	GO:0005622,GO:0003676,GO:0005524,GO:0043140,GO:0006281,GO:0006260	helicase conserved C-terminal domain containing protein, expressed
Pavir.2NG482503.1.v5.1	0.028906	0.90909	NA	0.028906	-	0	0	0	0	0
Pavir.5KG625300.2.v5.1	0.02896	0.9061	0.97289	0.02896	(1 of 4) PTHR12271:SF40 - POLY(A) RNA POLYMERASE GLD2	0	PTHR12271,PTHR12271:SF40	2.7.7.19	0	expressed protein
Pavir.2KG228500.1.v5.1	0.028967	0.91705	NA	0.028967	(1 of 23) K12741 - heterogeneous nuclear ribonucleoprotein A1/A3 (HNRNPA1_3)	PF00076	PTHR24012,PTHR24012:SF384	0	GO:0003676	RNA recognition motif containing protein, putative, expressed
Pavir.9NG147300.1.v5.1	0.028975	0.92259	0.97786	0.028975	(1 of 2) K02734 - 20S proteasome subunit beta 4 (PSMB2)	PF00227	PTHR11599,PTHR11599:SF6	3.4.25.1	GO:0051603,GO:0005839,GO:0004298	peptidase, T1 family, putative, expressed
Pavir.5KG022700.1.v5.1	0.028983	0.95164	NA	0.028983	-	0	PTHR34380,PTHR34380:SF1	0	0	expressed protein
Pavir.3NG178400.1.v5.1	0.029053	0.95168	NA	0.029053	(1 of 7) PF06963 - Ferroportin1 (FPN1) (FPN1)	PF06963	PTHR11660,PTHR11660:SF51	0	GO:0034755,GO:0016021,GO:0005381	ferroportin1 domain containing protein, expressed
Pavir.9KG493000.4.v5.1	0.029077	0.92065	NA	0.029077	(1 of 2) PTHR10972:SF96 - OXYSTEROL-BINDING PROTEIN	PF01237	PTHR10972,PTHR10972:SF96	0	0	oxysterol-binding protein, putative, expressed
Pavir.5KG131707.1.v5.1	0.029099	0.9139	NA	0.029099	-	0	0	0	0	0
Pavir.6NG235600.2.v5.1	0.029103	0.95072	NA	0.029103	-	0	0	0	0	0
Pavir.5NG250300.1.v5.1	0.029107	0.93613	NA	0.029107	-	0	0	0	0	OsFBX10 - F-box domain containing protein, expressed
Pavir.9NG693400.1.v5.1	0.029162	0.89737	0.97187	0.029162	(1 of 3) KOG0502//KOG0508//KOG0512//KOG4412 - Integral membrane ankyrin-repeat protein Kidins220 (protein kinase D substrate) // Ankyrin repeat protein // Fetal globin-inducing factor (contains ankyrin repeats) // 26S proteasome regulatory complex, subunit PSMD10	PF13962,PF12796	PTHR24177,PTHR24177:SF41	0	0	ankyrin repeat-containing protein, putative, expressed
Pavir.8NG274000.1.v5.1	0.029183	0.90883	NA	0.029183	(1 of 10) KOG3455 - Predicted membrane protein	PF03694	PTHR15451	0	GO:0016021	ergosterol biosynthetic protein 28, putative, expressed
Pavir.2NG119200.5.v5.1	0.029219	0.93584	NA	0.029219	(1 of 1) KOG1187//KOG1947//KOG4658 - Serine/threonine protein kinase // Leucine rich repeat proteins, some proteins contain F-box // Apoptotic ATPase	PF13855,PF00931	PTHR23155	0	GO:0005515,GO:0043531	Leucine Rich Repeat family protein, expressed
Pavir.3KG089954.1.v5.1	0.02924	0.90805	NA	0.02924	-	0	0	0	0	0
Pavir.6KG119200.2.v5.1	0.02931	0.93428	0.98185	0.02931	(1 of 1) PF00560//PF12799 - Leucine Rich Repeat (LRR_1) // Leucine Rich repeats (2 copies) (LRR_4)	PF00560,PF12799	PTHR23155,PTHR23155:SF557	0	GO:0005515	NBS-LRR disease resistance protein, putative, expressed
Pavir.3KG069200.1.v5.1	0.029321	0.9511	NA	0.029321	(1 of 1) PTHR23181 - RHO GTPASE ACTIVATING PROTEIN	0	PTHR23181	0	0	WW domain containing protein, expressed
Pavir.9NG147946.1.v5.1	0.029358	0.90642	NA	0.029358	(1 of 6) K12200 - programmed cell death 6-interacting protein (PDCD6IP, ALIX, RIM20)	PF03097	PTHR23030	0	0	vacuolar protein-sorting protein bro1, putative, expressed
Pavir.9NG759177.1.v5.1	0.029361	0.91609	0.97667	0.029361	(1 of 2) PTHR20900 - NADH:UBIQUINONE OXIDOREDUCTASE B18-LIKE SUBUNIT	PF05676	PTHR20900	0	GO:0008137,GO:0005739,GO:0003954	expressed protein
Pavir.8KG003520.1.v5.1	0.029386	NA	NA	0.029386	(1 of 5) PTHR31719:SF40 - NAC TRANSCRIPTION FACTOR 29	PF02365	PTHR31719,PTHR31719:SF40	0	GO:0006355,GO:0003677	NAC domain transcription factor, putative, expressed
Pavir.9KG565030.1.v5.1	0.029399	0.90631	0.97289	0.029399	(1 of 1) PF00076//PF00179 - RNA recognition motif. (a.k.a. RRM, RBD, or RNP domain) (RRM_1) // Ubiquitin-conjugating enzyme (UQ_con)	PF00076,PF00179	PTHR24067,PTHR24067:SF153	6.3.2.19	GO:0003676	ubiquitin-conjugating enzyme, putative, expressed
Pavir.9KG015900.2.v5.1	0.029442	0.91336	0.97582	0.029442	(1 of 23) PF03641 - Possible lysine decarboxylase (Lysine_decarbox)	PF03641	PTHR31223,PTHR31223:SF19	0	0	possible lysine decarboxylase domain containing protein, expressed
Pavir.5NG536400.1.v5.1	0.029473	0.95093	NA	0.029473	(1 of 332) PF01535//PF13041 - PPR repeat (PPR) // PPR repeat family (PPR_2)	PF01535,PF13041	PTHR24015,PTHR24015:SF621	0	0	membrane-associated salt-inducible protein, putative, expressed
Pavir.9KG232500.4.v5.1	0.029536	0.92087	NA	0.029536	(1 of 2) PTHR10539:SF0 - 26S PROTEASOME NON-ATPASE REGULATORY SUBUNIT 13	PF01399	PTHR10539,PTHR10539:SF0	0	GO:0005515	proteasome subunit, putative, expressed
Pavir.9KG468400.2.v5.1	0.029561	0.9457	NA	0.029561	(1 of 3) K15296 - alpha-soluble NSF attachment protein (NAPA, SNAPA, SEC17)	PF14938	PTHR13768,PTHR13768:SF8	0	GO:0006886	alpha-soluble NSF attachment protein, putative, expressed
Pavir.9KG535300.1.v5.1	0.029573	0.90701	NA	0.029573	(1 of 2827) 2.7.11.1 - Non-specific serine/threonine protein kinase / Threonine-specific protein kinase	PF00069	PTHR27001,PTHR27001:SF25	2.7.11.1	GO:0006468,GO:0005524,GO:0004672	protein kinase, putative, expressed
Pavir.5KG500800.1.v5.1	0.029595	0.91267	NA	0.029595	(1 of 4) PTHR23012//PTHR23012:SF100 - MEMBRANE ASSOCIATED RING FINGER // SUBFAMILY NOT NAMED	PF12906,PF12428	PTHR23012,PTHR23012:SF100	6.3.2.19	GO:0008270	protein binding protein, putative, expressed
Pavir.1NG498719.1.v5.1	0.02961	0.9069	NA	0.02961	-	0	0	0	0	0
Pavir.1NG172538.1.v5.1	0.02962	0.94991	NA	0.02962	-	0	PTHR18868,PTHR18868:SF15	0	0	expressed protein
Pavir.7KG307700.1.v5.1	0.029735	0.94236	NA	0.029735	(1 of 65) PF04570 - zinc-finger of the FCS-type, C2-C2 (zf-FLZ)	PF04570	PTHR33059,PTHR33059:SF19	0	0	DUF581 domain containing protein, expressed
Pavir.5KG388000.1.v5.1	0.029741	0.93269	NA	0.029741	(1 of 205) PF12937 - F-box-like (F-box-like)	PF12937	PTHR31264,PTHR31264:SF4	0	GO:0005515	expressed protein
Pavir.7NG372921.1.v5.1	0.029758	0.92153	NA	0.029758	(1 of 3) PTHR10623//PTHR10623:SF19 - MICROTUBULE-ASSOCIATED PROTEIN RP/EB FAMILY MEMBER // SUBFAMILY NOT NAMED	PF00307	PTHR10623,PTHR10623:SF19	0	GO:0005515,GO:0008017	ATEB1A-like microtubule associated protein, putative, expressed
Pavir.7NG178500.1.v5.1	0.029761	0.90264	0.97272	0.029761	(1 of 2) PTHR10836//PTHR10836:SF38 - GLYCERALDEHYDE 3-PHOSPHATE DEHYDROGENASE // GLYCERALDEHYDE-3-PHOSPHATE DEHYDROGENASE GAPA1, CHLOROPLASTIC-RELATED	PF00044,PF02800	PTHR10836,PTHR10836:SF38	1.2.1.12,1.2.1.13	GO:0055114,GO:0016620	glyceraldehyde-3-phosphate dehydrogenase, putative, expressed
Pavir.2NG118400.2.v5.1	0.029764	0.93756	NA	0.029764	(1 of 7) K18417 - ERI1 exoribonuclease 2 [EC:3.1.-.-] (ERI2)	PF00929	PTHR23044,PTHR23044:SF34	2.7.7.7	0	exonuclease, putative, expressed
Pavir.2KG223800.2.v5.1	0.029786	0.93443	NA	0.029786	(1 of 2) PTHR10566//PTHR10566:SF70 - CHAPERONE-ACTIVITY OF BC1 COMPLEX CABC1 -RELATED // PROTEIN KINASE SUPERFAMILY PROTEIN	PF03109	PTHR10566,PTHR10566:SF70	3.6.3.46	0	ELMO/CED-12 family protein, putative, expressed
Pavir.2KG210600.4.v5.1	0.029824	0.90382	NA	0.029824	(1 of 58) PF03000 - NPH3 family (NPH3)	PF03000	PTHR32370,PTHR32370:SF19	0	0	BTBN18 - Bric-a-Brac, Tramtrack, Broad Complex BTB domain with non-phototropic hypocotyl 3 NPH3 domain, expressed
Pavir.3KG235700.2.v5.1	0.029824	0.90382	NA	0.029824	(1 of 2) PTHR10252//PTHR10252:SF35 - HISTONE-LIKE TRANSCRIPTION FACTOR CCAAT-RELATED // SUBFAMILY NOT NAMED	PF00808	PTHR10252,PTHR10252:SF35	0	0	histone-like transcription factor and archaeal histone, putative, expressed
Pavir.5KG008924.1.v5.1	0.029824	0.90382	NA	0.029824	-	0	0	0	0	0
Pavir.7KG219000.3.v5.1	0.029824	0.90382	NA	0.029824	(1 of 1) KOG1035 - eIF-2alpha kinase GCN2	PF05773	PTHR11042,PTHR11042:SF96	2.7.11.1	GO:0005515	serine/threonine-protein kinase GCN2, putative, expressed
Pavir.9NG305800.14.v5.1	0.029824	0.90382	NA	0.029824	(1 of 2) PTHR12596:SF1 - EXPORTIN-4	0	PTHR12596,PTHR12596:SF1	0	0	expressed protein
Pavir.2KG436800.1.v5.1	0.029825	0.93487	NA	0.029825	(1 of 2) PTHR10969//PTHR10969:SF32 - MICROTUBULE-ASSOCIATED PROTEINS 1A/1B LIGHT CHAIN 3-RELATED // SUBFAMILY NOT NAMED	PF04110	PTHR10969,PTHR10969:SF32	0	GO:0005737,GO:0000045	autophagy-related protein, putative, expressed
Pavir.9NG004300.1.v5.1	0.029846	0.92099	NA	0.029846	(1 of 128) PF03168 - Late embryogenesis abundant protein (LEA_2)	PF03168	PTHR31459,PTHR31459:SF2	0	0	late embryogenesis abundant protein, putative, expressed
Pavir.1NG220514.1.v5.1	0.029848	0.91378	NA	0.029848	-	0	0	0	0	0
Pavir.9KG255413.1.v5.1	0.029851	0.91286	NA	0.029851	-	0	0	0	0	0
Pavir.8NG038700.2.v5.1	0.029867	0.94999	NA	0.029867	(1 of 4) PTHR15907//PTHR15907:SF47 - FAMILY NOT NAMED // PROTEIN PLANT CADMIUM RESISTANCE 11-RELATED	PF04749	PTHR15907,PTHR15907:SF47	0	0	uncharacterized Cys-rich domain containing protein, putative, expressed
Pavir.9KG475800.8.v5.1	0.029879	0.93139	0.98073	0.029879	(1 of 2) 2.7.1.105//3.1.3.46 - 6-phosphofructo-2-kinase / Phosphofructokinase 2 // Fructose-2,6-bisphosphate 2-phosphatase / Fructose-2,6-bisphosphatase	PF00300,PF01591	PTHR10606,PTHR10606:SF43	2.7.1.105,3.1.3.46	GO:0006000,GO:0005524,GO:0003873,GO:0006003,GO:0003824	6PF-2-K/Fru-2,6-P2ASE liver isozyme, putative, expressed
Pavir.1KG501500.3.v5.1	0.029899	0.94293	NA	0.029899	(1 of 2) PTHR20852//PTHR20852:SF59 - GLUTAMINE SYNTHETASE // SUBFAMILY NOT NAMED	PF03951,PF00120	PTHR20852,PTHR20852:SF59	6.3.1.2	GO:0006807,GO:0006542,GO:0004356	glutamine synthetase, catalytic domain containing protein, expressed
Pavir.7KG104809.1.v5.1	0.0299	0.9139	NA	0.0299	(1 of 3) K19033 - RPS31; 30S ribosomal protein S31 (PSRP4)	PF17067	PTHR34550,PTHR34550:SF1	0	0	30S ribosomal protein S31, chloroplast precursor, putative, expressed
Pavir.9NG404842.1.v5.1	0.029903	0.93521	NA	0.029903	(1 of 332) PF01535//PF13041 - PPR repeat (PPR) // PPR repeat family (PPR_2)	PF01535,PF13041	PTHR24015,PTHR24015:SF666	0	0	pentatricopeptide, putative, expressed
Pavir.9NG419500.1.v5.1	0.029912	0.90816	0.97343	0.029912	(1 of 3) PTHR12271//PTHR12271:SF53 - POLY A POLYMERASE CID PAP -RELATED // SUBFAMILY NOT NAMED	PF01909,PF03828	PTHR12271,PTHR12271:SF53	2.7.7.52	GO:0016779	caffeine-induced death protein 1, putative, expressed
Pavir.9NG516400.5.v5.1	0.029939	0.90468	NA	0.029939	(1 of 2) PTHR31348//PTHR31348:SF2 - FAMILY NOT NAMED // EID1-LIKE F-BOX PROTEIN 1-RELATED	0	PTHR31348,PTHR31348:SF2	0	0	circadian clock coupling factor-related, putative, expressed
Pavir.3NG177337.1.v5.1	0.029958	0.92317	NA	0.029958	-	0	PTHR33384,PTHR33384:SF3	0	0	expressed protein
Pavir.9NG387014.1.v5.1	0.029986	0.91465	NA	0.029986	-	0	0	0	0	0
Pavir.3KG554200.2.v5.1	0.029988	0.94623	NA	0.029988	-	0	0	0	0	expressed protein
Pavir.5KG439400.1.v5.1	0.030005	0.92424	0.9786	0.030005	(1 of 4) PTHR10759//PTHR10759:SF2 - 60S RIBOSOMAL PROTEIN L34 // SUBFAMILY NOT NAMED	0	PTHR10759,PTHR10759:SF2	0	GO:0006412,GO:0005840,GO:0005622,GO:0003735	pentatricopeptide repeat-containing protein, putative, expressed
Pavir.1KG157700.1.v5.1	0.030107	0.94108	NA	0.030107	-	0	PTHR33156,PTHR33156:SF1	0	0	expressed protein
Pavir.3NG140892.1.v5.1	0.030109	0.94209	NA	0.030109	(1 of 4) PTHR22600//PTHR22600:SF18 - BETA-HEXOSAMINIDASE // SUBFAMILY NOT NAMED	PF14845,PF00728	PTHR22600,PTHR22600:SF18	3.2.1.52	GO:0005975,GO:0004553	beta-hexosaminidase precursor, putative, expressed
Pavir.2KG148000.1.v5.1	0.030135	0.94968	NA	0.030135	(1 of 2827) 2.7.11.1 - Non-specific serine/threonine protein kinase / Threonine-specific protein kinase	PF00069	PTHR27001,PTHR27001:SF119	2.7.11.1	GO:0006468,GO:0005524,GO:0004672	serine/threonine-protein kinase, putative, expressed
Pavir.5KG367800.1.v5.1	0.03014	0.92852	NA	0.03014	(1 of 4) K08493 - vesicle transport through interaction with t-SNAREs 1 (VTI1)	PF12352,PF05008	PTHR21230,PTHR21230:SF31	0	GO:0016020,GO:0006886	vesicle transport v-SNARE protein, putative, expressed
Pavir.5KG526900.2.v5.1	0.030148	0.94729	NA	0.030148	(1 of 13) K17362 - acyl-coenzyme A thioesterase 13 [EC:3.1.2.-] (ACOT13)	PF03061	PTHR21660	3.1.2.20	0	thioesterase family protein, putative, expressed
Pavir.7KG358000.1.v5.1	0.030215	0.89889	0.97203	0.030215	(1 of 2) PTHR21660//PTHR21660:SF6 - THIOESTERASE SUPERFAMILY MEMBER-RELATED // F19P19.27 PROTEIN	PF03061	PTHR21660,PTHR21660:SF6	3.1.2.20	0	thioesterase family protein, putative, expressed
Pavir.3NG312020.1.v5.1	0.030236	0.90495	NA	0.030236	(1 of 2) PTHR23213//PTHR23213:SF218 - FORMIN-RELATED // SUBFAMILY NOT NAMED	PF10409,PF02181	PTHR23213,PTHR23213:SF218	0	0	retrotransposon protein, putative, unclassified, expressed
Pavir.9NG111000.6.v5.1	0.030236	0.90495	NA	0.030236	(1 of 2) K16278 - E3 ubiquitin-protein ligase HOS1 [EC:6.3.2.19] (HOS1)	PF13934	PTHR10044,PTHR10044:SF129	0	0	expressed protein
Pavir.5NG427900.1.v5.1	0.030251	0.9494	NA	0.030251	(1 of 5) K07767 - katanin p60 ATPase-containing subunit A1 [EC:3.6.4.3] (KATNA1)	PF05496	PTHR23074,PTHR23074:SF92	3.6.4.3	GO:0009378,GO:0006310,GO:0006281	AAA-type ATPase family protein, putative, expressed
Pavir.6NG293500.3.v5.1	0.030282	0.91542	NA	0.030282	(1 of 3) K08507 - unconventional SNARE in the endoplasmic reticulum protein 1 (USE1)	PF09753	PTHR13050,PTHR13050:SF7	0	0	expressed protein
Pavir.1KG072600.2.v5.1	0.030298	0.93736	NA	0.030298	(1 of 2) PTHR11715//PTHR11715:SF9 - GLYCINE CLEAVAGE SYSTEM H PROTEIN // SUBFAMILY NOT NAMED	PF01597	PTHR11715,PTHR11715:SF9	0	0	glycine cleavage system H protein, putative, expressed
Pavir.1KG008900.2.v5.1	0.030346	0.93095	NA	0.030346	(1 of 2) K10528 - hydroperoxide lyase (HPL)	PF00067	PTHR24286,PTHR24286:SF49	0	GO:0055114,GO:0020037,GO:0016705,GO:0005506	cytochrome P450, putative, expressed
Pavir.2KG583800.2.v5.1	0.030351	0.93861	NA	0.030351	(1 of 1) PTHR10438//PTHR10438:SF277 - THIOREDOXIN // SUBFAMILY NOT NAMED	PF00085	PTHR10438,PTHR10438:SF277	3.5.1.52	GO:0045454,GO:0015035,GO:0006662	thioredoxin, putative, expressed
Pavir.7KG377301.1.v5.1	0.030365	0.9091	NA	0.030365	-	0	0	0	0	0
Pavir.6NG023800.2.v5.1	0.030387	0.94898	NA	0.030387	(1 of 4) PTHR27003:SF72 - SERINE/THREONINE-PROTEIN KINASE-LIKE PROTEIN ACR4	PF13540,PF07714	PTHR27003,PTHR27003:SF72	2.7.11.1	GO:0006468,GO:0004672	TKL_IRAK_CR4L.1 - The CR4L subfamily has homology with Crinkly4, expressed
Pavir.9NG403842.1.v5.1	0.030434	0.93667	0.98238	0.030434	-	0	PTHR34683,PTHR34683:SF2	0	0	expressed protein
Pavir.9KG049600.7.v5.1	0.030441	0.92549	NA	0.030441	(1 of 4) K08266 - G protein beta subunit-like (GBL)	PF00400	PTHR19842	0	GO:0005515	WD repeat-containing protein, putative, expressed
Pavir.9NG062414.2.v5.1	0.030499	0.94102	NA	0.030499	(1 of 2) PTHR31860//PTHR31860:SF6 - FAMILY NOT NAMED // GENOMIC DNA, CHROMOSOME 3, P1 CLONE: MYF24	PF04842	PTHR31860,PTHR31860:SF6	0	0	expressed protein
Pavir.1NG185219.1.v5.1	0.030522	0.94923	NA	0.030522	-	0	0	0	0	expressed protein
Pavir.3NG179501.1.v5.1	0.030547	0.89253	0.97076	0.030547	(1 of 9) 2.5.1.84 - All-trans-nonaprenyl-diphosphate synthase (geranyl-diphosphate specific) / Solanesyl-diphosphate synthase	PF00348	PTHR12001,PTHR12001:SF18	2.5.1.84	GO:0008299,GO:0016765,GO:0015979	polyprenyl synthetase, putative, expressed
Pavir.9KG409544.1.v5.1	0.030609	0.93028	0.98038	0.030609	(1 of 3) PTHR32387:SF0 - NO VEIN-LIKE PROTEIN-RELATED	PF13020	PTHR32387,PTHR32387:SF0	0	0	expressed protein
Pavir.5KG741501.1.v5.1	0.030658	0.90454	NA	0.030658	-	0	0	0	0	0
Pavir.5NG081000.1.v5.1	0.030672	0.92322	NA	0.030672	(1 of 27) PF00560//PF08263 - Leucine Rich Repeat (LRR_1) // Leucine rich repeat N-terminal domain (LRRNT_2)	PF08263,PF00560	PTHR27004,PTHR27004:SF9	0	GO:0005515	verticillium wilt disease resistance protein, putative, expressed
Pavir.5NG044500.1.v5.1	0.030684	NA	NA	0.030684	(1 of 2) PTHR11362//PTHR11362:SF27 - PHOSPHATIDYLETHANOLAMINE-BINDING PROTEIN // SUBFAMILY NOT NAMED	PF01161	PTHR11362,PTHR11362:SF27	0	0	osFTL8 FT-Like8 homologous to Flowering Locus T gene; contains Pfam profile PF01161: Phosphatidylethanolamine-binding protein, expressed
Pavir.8KG210502.1.v5.1	0.030694	0.94543	NA	0.030694	(1 of 34) 3.2.1.8 - Endo-1,4-beta-xylanase	0	0	3.2.1.8	0	0
Pavir.3NG292200.1.v5.1	0.030706	0.93287	0.98141	0.030706	(1 of 2) 2.7.1.35 - Pyridoxal kinase / Vitamin B6 kinase	PF08543	PTHR10534,PTHR10534:SF2	2.7.1.35	GO:0009443,GO:0008478	kinase, pfkB family, putative, expressed
Pavir.1NG287900.2.v5.1	0.03073	0.94563	NA	0.03073	(1 of 2) PTHR15544 - OSMOSIS RESPONSIVE FACTOR	PF00515,PF13414	PTHR15544	0	GO:0005515	tetratricopeptide repeat domain containing protein, expressed
Pavir.3KG405300.1.v5.1	0.030767	0.93925	NA	0.030767	(1 of 20) PF07649 - C1-like domain (C1_3)	PF07649	0	0	GO:0055114,GO:0047134	DC1 domain-containing protein, putative, expressed
Pavir.4KG334188.1.v5.1	0.030783	0.92866	0.97979	0.030783	(1 of 5) PTHR23344:SF5 - GLYCEROPHOSPHODIESTER PHOSPHODIESTERASE LIKE 6-RELATED	PF03009	PTHR23344,PTHR23344:SF5	3.1.4.46	GO:0008081,GO:0006629,GO:0008889	glycerophosphoryl diester phosphodiesterase family protein, putative, expressed
Pavir.7NG445600.1.v5.1	0.030822	0.91791	NA	0.030822	(1 of 332) PF01535//PF13041 - PPR repeat (PPR) // PPR repeat family (PPR_2)	PF01535,PF13041	PTHR24015,PTHR24015:SF323	0	0	pentatricopeptide, putative, expressed
Pavir.8KG370801.1.v5.1	0.030856	0.91349	NA	0.030856	-	0	0	0	0	0
Pavir.8NG347602.1.v5.1	0.030858	0.94793	NA	0.030858	(1 of 46) PTHR23155:SF402 - DISEASE RESISTANCE PROTEIN RPP13-RELATED	PF00931	PTHR23155,PTHR23155:SF402	0	GO:0043531	resistance protein, putative, expressed
Pavir.1KG364520.1.v5.1	0.030863	0.94757	NA	0.030863	(1 of 2) 3.5.1.10 - Formyltetrahydrofolate deformylase / Formyltetrahydrofolate hydrolase	PF00551	PTHR10520,PTHR10520:SF7	3.5.1.10	GO:0016742,GO:0009058,GO:0008864,GO:0006189	formyl transferase, putative, expressed
Pavir.2NG500100.1.v5.1	0.030923	0.87086	0.9661	0.030923	(1 of 2) PTHR11740//PTHR11740:SF4 - CASEIN KINASE II BETA CHAIN // CASEIN KINASE II SUBUNIT BETA-RELATED	PF01214	PTHR11740,PTHR11740:SF4	0	GO:0019887,GO:0005956	casein kinase II subunit beta-4, putative, expressed
Pavir.5KG613000.2.v5.1	0.030935	0.90022	0.9723	0.030935	(1 of 9) PTHR10366//PTHR10366:SF349 - NAD DEPENDENT EPIMERASE/DEHYDRATASE // SUBFAMILY NOT NAMED	PF01370	PTHR10366,PTHR10366:SF349	1.2.1.44	GO:0050662,GO:0003824	dihydroflavonol-4-reductase, putative, expressed
Pavir.3NG088801.1.v5.1	0.030957	0.9433	NA	0.030957	-	0	0	0	0	0
Pavir.2KG542100.1.v5.1	0.030962	0.9379	NA	0.030962	(1 of 2) PTHR11863//PTHR11863:SF43 - STEROL DESATURASE // SUBFAMILY NOT NAMED	PF04116	PTHR11863,PTHR11863:SF43	1.14.13.169	GO:0055114,GO:0016491,GO:0006633,GO:0005506	sphingolipid C4-hydroxylase SUR2, putative, expressed
Pavir.9NG568942.1.v5.1	0.03098	0.92913	NA	0.03098	(1 of 5) K05019 - chloride channel, nucleotide-sensitive, 1A (CLNS1A)	PF03517	PTHR21399,PTHR21399:SF1	0	GO:0034715,GO:0034709,GO:0006884,GO:0006821,GO:0005886,GO:0005829,GO:0000387	nucleotide-sensitive chloride conductance regulator containing protein, expressed
Pavir.4KG312100.1.v5.1	0.030981	0.94334	NA	0.030981	(1 of 5) KOG2866 - Uncharacterized conserved protein	PF08743	PTHR16140,PTHR16140:SF4	0	GO:0030915,GO:0006281,GO:0005634	expressed protein
Pavir.6KG315300.1.v5.1	0.030997	0.92588	NA	0.030997	(1 of 2) PTHR18901//PTHR18901:SF30 - 2-DEOXYGLUCOSE-6-PHOSPHATE PHOSPHATASE 2 // SUBFAMILY NOT NAMED	PF00702	PTHR18901,PTHR18901:SF30	3.1.3.58	0	HAD-superfamily hydrolase subfamily IA, variant 3, putative, expressed
Pavir.8NG051400.3.v5.1	0.031009	0.93447	NA	0.031009	(1 of 128) PF03168 - Late embryogenesis abundant protein (LEA_2)	PF03168	PTHR31415,PTHR31415:SF11	0	0	harpin-induced protein 1 domain containing protein, expressed
Pavir.3KG414500.1.v5.1	0.031014	0.92204	0.97765	0.031014	(1 of 332) PF01535//PF13041 - PPR repeat (PPR) // PPR repeat family (PPR_2)	PF13041,PF01535	PTHR24015,PTHR24015:SF549	0	0	vegetative storage protein, putative, expressed
Pavir.1NG310319.1.v5.1	0.031046	0.94654	NA	0.031046	(1 of 1) K14495 - F-box protein GID2 (GID2, SLY1)	PF00646	PTHR12874,PTHR12874:SF10	0	GO:0005515	OsFBX77 - F-box domain containing protein, expressed
Pavir.9NG109900.4.v5.1	0.031055	0.91973	NA	0.031055	(1 of 2) K08873 - PI-3-kinase-related kinase SMG-1 (SMG1)	PF02260,PF15785,PF00454	PTHR11139,PTHR11139:SF71	2.7.11.1	GO:0005515,GO:0016773	phosphatidylinositol kinase, putative, expressed
Pavir.9KG580501.1.v5.1	0.031068	0.94325	NA	0.031068	(1 of 4) PTHR13832//PTHR13832:SF342 - PROTEIN PHOSPHATASE 2C // PROTEIN PHOSPHATASE 2C 64-RELATED	PF00481	PTHR13832,PTHR13832:SF342	3.1.3.16	GO:0003824,GO:0006470,GO:0004722	protein phosphatase 2C, putative, expressed
Pavir.6KG088100.3.v5.1	0.031115	0.92914	NA	0.031115	-	0	0	0	0	0
Pavir.2KG384800.1.v5.1	0.031116	0.94137	NA	0.031116	(1 of 4) PTHR10641//PTHR10641:SF588 - MYB-LIKE DNA-BINDING PROTEIN MYB // TRANSCRIPTION REPRESSOR MYB4	PF00249	PTHR10641,PTHR10641:SF588	0	0	MYB family transcription factor, putative, expressed
Pavir.5KG047200.2.v5.1	0.03112	0.91108	0.97465	0.03112	(1 of 2) PTHR11614:SF96 - ALPHA/BETA FOLD HYDROLASE FAMILY PROTEIN	PF12695	PTHR11614,PTHR11614:SF96	3.1.1.23	0	hydrolase, alpha/beta fold family domain containing protein, expressed
Pavir.3KG061500.1.v5.1	0.031137	0.90082	NA	0.031137	(1 of 3) PTHR15975//PTHR15975:SF0 - UNCHARACTERIZED // CCR4-NOT TRANSCRIPTION COMPLEX SUBUNIT 11	PF10155	PTHR15975,PTHR15975:SF0	0	0	expressed protein
Pavir.9KG567000.2.v5.1	0.031139	0.94816	NA	0.031139	(1 of 6) K12893 - splicing factor, arginine/serine-rich 4/5/6 (SFRS4_5_6)	PF00076	PTHR24012	0	GO:0003676	RNA recognition motif containing protein, putative, expressed
Pavir.5NG059700.1.v5.1	0.031179	0.9472	NA	0.031179	(1 of 5) KOG4491 - Predicted membrane protein	PF01940	PTHR13353,PTHR13353:SF8	0	GO:0016021	transmembrane protein, putative, expressed
Pavir.2KG217300.1.v5.1	0.03121	0.94678	NA	0.03121	-	0	PTHR34835	0	0	expressed protein
Pavir.2NG139200.2.v5.1	0.031266	0.94768	NA	0.031266	-	0	0	0	0	0
Pavir.5KG619700.1.v5.1	0.03128	0.90248	0.97272	0.03128	(1 of 4) K10575 - ubiquitin-conjugating enzyme E2 G1 (UBE2G1, UBC7)	PF00179	PTHR24067,PTHR24067:SF109	6.3.2.19	0	ubiquitin-conjugating enzyme, putative, expressed
Pavir.6KG390400.1.v5.1	0.031291	0.93139	NA	0.031291	(1 of 2) K15190 - 7SK snRNA methylphosphate capping enzyme [EC:2.1.1.-] (MEPCE, BCDIN3)	PF13489	PTHR12315	0	0	methyltransferase domain containing protein, expressed
Pavir.9KG051914.2.v5.1	0.031296	0.92676	NA	0.031296	-	0	0	0	0	protein transport protein, putative, expressed
Pavir.4KG335500.1.v5.1	0.031312	0.94074	NA	0.031312	(1 of 3) K11375 - elongator complex protein 4 (ELP4)	PF05625	PTHR12896	0	GO:0033588	paxneb-related protein, putative, expressed
Pavir.1NG203576.1.v5.1	0.031321	0.94517	NA	0.031321	(1 of 11) PTHR11926//PTHR11926:SF302 - GLUCOSYL/GLUCURONOSYL TRANSFERASES // SUBFAMILY NOT NAMED	0	PTHR11926,PTHR11926:SF302	2.4.1.324	GO:0016758,GO:0008152	cytokinin-O-glucosyltransferase 2, putative, expressed
Pavir.3NG042756.1.v5.1	0.031326	0.89608	0.97156	0.031326	(1 of 4) PTHR19359:SF26 - CYTOCHROME B5 ISOFORM B	PF00173	PTHR19359,PTHR19359:SF26	0	0	cytochrome b5-like Heme/Steroid binding domain containing protein, expressed
Pavir.6NG123503.1.v5.1	0.031334	0.9422	NA	0.031334	(1 of 2) K03650 - tRNA modification GTPase [EC:3.6.-.-] (mnmE, trmE, MSS1)	PF01926,PF10396,PF12631	PTHR11649,PTHR11649:SF56	0	GO:0005525	GTPase of unknown function domain containing protein, putative, expressed
Pavir.3NG177467.1.v5.1	0.031337	0.93001	0.98031	0.031337	(1 of 6) PTHR27001//PTHR27001:SF132 - FAMILY NOT NAMED // PROLINE-RICH RECEPTOR-LIKE PROTEIN KINASE PERK8	PF07714	PTHR27001,PTHR27001:SF132	2.7.11.1	GO:0006468,GO:0004672	serine/threonine-protein kinase, putative, expressed
Pavir.4KG117000.1.v5.1	0.031345	0.90214	NA	0.031345	(1 of 10) PF03760 - Late embryogenesis abundant (LEA) group 1 (LEA_1)	PF03760	PTHR33493,PTHR33493:SF4	0	GO:0009790	late embryogenesis abundant group 1, putative, expressed
Pavir.4NG143800.1.v5.1	0.031345	0.90214	NA	0.031345	(1 of 10) PF01277 - Oleosin (Oleosin)	PF01277	PTHR33203,PTHR33203:SF5	0	GO:0016021,GO:0012511	oleosin, putative, expressed
Pavir.6KG014800.1.v5.1	0.031345	0.90214	NA	0.031345	-	0	0	0	0	Leucine Rich Repeat family protein, expressed
Pavir.5NG057900.3.v5.1	0.03135	0.90148	NA	0.03135	(1 of 2) PTHR11102//PTHR11102:SF74 - SEL-1-LIKE PROTEIN // SUBFAMILY NOT NAMED	PF00646,PF03478	PTHR11102,PTHR11102:SF74	0	GO:0005515	OsFBDUF1 - F-box and DUF domain containing protein, expressed
Pavir.7KG147210.1.v5.1	0.031365	0.92511	0.97893	0.031365	(1 of 2) PTHR22849//PTHR22849:SF46 - WDSAM1 PROTEIN // SUBFAMILY NOT NAMED	PF04564	PTHR22849,PTHR22849:SF46	6.3.2.19	GO:0016567,GO:0004842	U-box protein CMPG1, putative, expressed
Pavir.5KG554400.2.v5.1	0.031387	0.90997	NA	0.031387	(1 of 2) K14454 - aspartate aminotransferase, cytoplasmic (GOT1)	PF00155	PTHR11879,PTHR11879:SF16	2.6.1.1	GO:0030170,GO:0009058,GO:0008483,GO:0006520	aminotransferase, classes I and II, domain containing protein, expressed
Pavir.2NG330300.1.v5.1	0.031401	0.90507	NA	0.031401	-	0	PTHR34563,PTHR34563:SF3	0	0	expressed protein
Pavir.9KG031239.1.v5.1	0.031413	0.93166	NA	0.031413	(1 of 34) PF14547 - Hydrophobic seed protein (Hydrophob_seed)	PF14547	PTHR31731,PTHR31731:SF12	0	0	LTPL118 - Protease inhibitor/seed storage/LTP family protein precursor, expressed
Pavir.7NG056300.1.v5.1	0.03149	0.94739	NA	0.03149	-	0	0	0	0	0
Pavir.5NG269100.1.v5.1	0.031506	0.93377	NA	0.031506	-	0	PTHR33264,PTHR33264:SF3	0	0	expressed protein
Pavir.3NG208508.1.v5.1	0.031587	0.92098	NA	0.031587	-	0	0	0	0	0
Pavir.9KG456400.1.v5.1	0.031595	0.93203	NA	0.031595	(1 of 3) K14777 - ATP-dependent RNA helicase DDX47/RRP3 [EC:3.6.4.13] (DDX47, RRP3)	PF00271,PF00270	PTHR24031,PTHR24031:SF78	3.6.4.13	GO:0005524,GO:0003676	DEAD-box ATP-dependent RNA helicase, putative, expressed
Pavir.9KG428433.1.v5.1	0.031646	0.94075	NA	0.031646	-	0	0	0	0	0
Pavir.1KG137600.2.v5.1	0.031721	0.94702	NA	0.031721	(1 of 19) PTHR23155//PTHR23155:SF504 - LEUCINE-RICH REPEAT-CONTAINING PROTEIN // SUBFAMILY NOT NAMED	PF00931	PTHR23155,PTHR23155:SF504	0	GO:0043531	disease resistance protein RGA2, putative, expressed
Pavir.1KG311105.1.v5.1	0.031768	0.9312	NA	0.031768	(1 of 2) PTHR10459//PTHR10459:SF54 - DNA LIGASE // POLY [ADP-RIBOSE] POLYMERASE 3	PF00533,PF05406,PF02877,PF08063,PF00644	PTHR10459,PTHR10459:SF54	2.4.2.30	GO:0006471,GO:0003950,GO:0005634	poly synthetase 3, putative, expressed
Pavir.1KG319800.1.v5.1	0.031817	0.93106	NA	0.031817	(1 of 7) K02955 - small subunit ribosomal protein S14e (RP-S14e, RPS14)	PF00411	PTHR11759,PTHR11759:SF11	0	GO:0006412,GO:0005840,GO:0003735	ribosomal protein, putative, expressed
Pavir.1KG319100.1.v5.1	0.031822	0.90166	NA	0.031822	-	0	PTHR34120,PTHR34120:SF3	0	0	expressed protein
Pavir.9KG404800.2.v5.1	0.031843	0.91233	NA	0.031843	(1 of 16) PTHR11746//PTHR11746:SF86 - O-METHYLTRANSFERASE // SUBFAMILY NOT NAMED	PF00891	PTHR11746,PTHR11746:SF86	0	GO:0008171	O-methyltransferase, putative, expressed
Pavir.3KG358000.1.v5.1	0.031849	0.93243	NA	0.031849	(1 of 3) K02913 - large subunit ribosomal protein L33 (RP-L33, MRPL33, rpmG)	PF00471	PTHR15238,PTHR15238:SF10	0	GO:0006412,GO:0005840,GO:0005622,GO:0003735	50S ribosomal protein L33, putative, expressed
Pavir.8NG274900.1.v5.1	0.031877	0.90346	0.97274	0.031877	(1 of 4) K08266 - G protein beta subunit-like (GBL)	PF00400	PTHR19842	0	GO:0005515	WD repeat-containing protein, putative, expressed
Pavir.8KG359004.1.v5.1	0.031917	0.94368	NA	0.031917	-	0	0	0	0	0
Pavir.2KG566800.1.v5.1	0.031935	0.93922	NA	0.031935	-	0	PTHR33115,PTHR33115:SF11	0	0	expressed protein
Pavir.7KG102900.1.v5.1	0.03194	0.94103	NA	0.03194	-	0	PTHR36054	0	0	basic salivary proline-rich protein 2 precursor, putative, expressed
Pavir.3KG486209.1.v5.1	0.031983	0.90911	0.97344	0.031983	(1 of 4) K01883 - cysteinyl-tRNA synthetase (CARS, cysS)	PF01406	PTHR10890,PTHR10890:SF12	6.1.1.16	0	cysteinyl-tRNA synthetase, putative, expressed
Pavir.1NG313719.1.v5.1	0.031992	0.89814	NA	0.031992	-	0	0	0	0	0
Pavir.7NG188000.1.v5.1	0.032064	0.91952	0.97687	0.032064	(1 of 4) PTHR12321//PTHR12321:SF54 - CPG BINDING PROTEIN // SUBFAMILY NOT NAMED	PF00628,PF12165	PTHR12321,PTHR12321:SF54	0	GO:0005515,GO:0042393,GO:0006355	PHD finger protein, putative, expressed
Pavir.3KG110700.2.v5.1	0.032088	0.91872	NA	0.032088	(1 of 116) PF00892 - EamA-like transporter family (EamA)	PF00892	PTHR31218,PTHR31218:SF24	0	GO:0016021,GO:0016020,GO:0022857	auxin-induced protein 5NG4, putative, expressed
Pavir.6KG104100.1.v5.1	0.032154	0.91482	0.97621	0.032154	(1 of 3) K00602 - phosphoribosylaminoimidazolecarboxamide formyltransferase / IMP cyclohydrolase (purH)	PF02142,PF01808	PTHR11692	2.1.2.3,3.5.4.10	GO:0006164,GO:0004643,GO:0003937	bifunctional purine biosynthesis protein purH, putative, expressed
Pavir.8KG088552.1.v5.1	0.032159	0.92475	NA	0.032159	-	0	0	0	0	0
Pavir.3KG158700.1.v5.1	0.032169	0.93356	NA	0.032169	(1 of 2) PTHR10257//PTHR10257:SF16 - SERINE/THREONINE PROTEIN PHOSPHATASE 2A PP2A REGULATORY SUBUNIT B // SUBFAMILY NOT NAMED	PF01603	PTHR10257,PTHR10257:SF16	0	GO:0008601,GO:0007165,GO:0000159	transposon protein, putative, unclassified, expressed
Pavir.2NG440200.1.v5.1	0.032222	0.91649	NA	0.032222	-	0	0	0	0	0
Pavir.6KG102200.1.v5.1	0.032243	0.9092	NA	0.032243	(1 of 4) PTHR24078//PTHR24078:SF314 - DNAJ HOMOLOG SUBFAMILY C MEMBER // SUBFAMILY NOT NAMED	PF00226	PTHR24078,PTHR24078:SF314	0	0	dnaJ domain containing protein, expressed
Pavir.3NG188072.1.v5.1	0.032252	0.91623	0.97667	0.032252	(1 of 5) PTHR27001//PTHR27001:SF177 - FAMILY NOT NAMED // F11A17.22 PROTEIN-RELATED	PF07714	PTHR27001,PTHR27001:SF177	2.7.11.1	GO:0006468,GO:0004672	protein kinase, putative, expressed
Pavir.3KG266101.1.v5.1	0.032261	0.94627	NA	0.032261	(1 of 33) PF12734 - Cysteine-rich TM module stress tolerance (CYSTM)	PF12734	0	0	0	expressed protein
Pavir.2NG336249.1.v5.1	0.032276	0.94627	NA	0.032276	(1 of 67) K09286 - EREBP-like factor (EREBP)	PF00847	PTHR31190,PTHR31190:SF8	0	GO:0006355,GO:0003700	AP2 domain containing protein, expressed
Pavir.3NG258059.1.v5.1	0.032289	0.92982	NA	0.032289	-	0	PTHR34970,PTHR34970:SF2	0	0	expressed protein
Pavir.2NG348100.1.v5.1	0.032369	0.9461	NA	0.032369	-	0	PTHR34268,PTHR34268:SF1	0	0	expressed protein
Pavir.6NG320328.1.v5.1	0.032389	0.91297	NA	0.032389	(1 of 3) PTHR12608:SF4 - GDT1-LIKE PROTEIN 3	PF01169	PTHR12608,PTHR12608:SF4	0	GO:0016020	uncharacterized protein family UPF0016 domain containing protein, expressed
Pavir.3KG325500.1.v5.1	0.032412	0.94402	NA	0.032412	(1 of 2) PTHR32227//PTHR32227:SF53 - FAMILY NOT NAMED // BETA-1,3-GLUCANASE	PF07983,PF00332	PTHR32227,PTHR32227:SF53	3.2.1.39	GO:0005975,GO:0004553	glucan endo-1,3-beta-glucosidase precursor, putative, expressed
Pavir.2KG108701.1.v5.1	0.032417	0.918	NA	0.032417	-	0	0	0	0	0
Pavir.3KG138700.1.v5.1	0.032469	0.93865	NA	0.032469	(1 of 10) PTHR23042//PTHR23042:SF25 - CIRCADIAN PROTEIN CLOCK/ARNT/BMAL/PAS // TRANSCRIPTION FACTOR NAI1	PF00010	PTHR23042,PTHR23042:SF25	0	GO:0046983	helix-loop-helix DNA-binding protein, putative, expressed
Pavir.3KG244900.1.v5.1	0.03247	0.89618	0.97156	0.03247	(1 of 2) PTHR10555//PTHR10555:SF155 - SORTING NEXIN // SUBFAMILY NOT NAMED	PF09325,PF00787	PTHR10555,PTHR10555:SF155	0	GO:0035091	phox domain-containing protein, putative, expressed
Pavir.3NG079773.1.v5.1	0.032474	0.93276	NA	0.032474	(1 of 4) PTHR21229//PTHR21229:SF26 - LUNG SEVEN TRANSMEMBRANE RECEPTOR // SUBFAMILY NOT NAMED	PF06814	PTHR21229,PTHR21229:SF26	0	GO:0016021	Lung seven transmembrane receptor domain containing protein, putative, expressed
Pavir.4KG285600.1.v5.1	0.032482	0.92719	NA	0.032482	-	0	0	0	0	0
Pavir.2KG220100.2.v5.1	0.03249	0.94097	NA	0.03249	(1 of 2) PTHR10857//PTHR10857:SF32 - COPINE // SUBFAMILY NOT NAMED	PF10539	PTHR10857,PTHR10857:SF32	0	0	N-rich protein, putative, expressed
Pavir.4KG216600.1.v5.1	0.03249	0.94242	NA	0.03249	(1 of 12) PTHR13068//PTHR13068:SF17 - CGI-12 PROTEIN-RELATED // SUBFAMILY NOT NAMED	PF02536	PTHR13068,PTHR13068:SF17	0	GO:0006355,GO:0005739,GO:0003690	mTERF family protein, expressed
Pavir.9NG237400.2.v5.1	0.032589	0.94	NA	0.032589	(1 of 8) PF05564 - Dormancy/auxin associated protein (Auxin_repressed)	PF05564	PTHR33565,PTHR33565:SF2	0	0	auxin-repressed protein, putative, expressed
Pavir.4NG235200.1.v5.1	0.032594	0.90631	0.97289	0.032594	(1 of 9) PF08613 - Cyclin (Cyclin)	PF08613	PTHR15615,PTHR15615:SF25	0	GO:0019901,GO:0000079	cyclin, putative, expressed
Pavir.9KG641500.1.v5.1	0.032597	0.90617	0.97289	0.032597	(1 of 4) PTHR14110//PTHR14110:SF8 - MITOCHONDRIAL IMPORT INNER MEMBRANE TRANSLOCASE SUBUNIT TIM22 // SUBFAMILY NOT NAMED	PF02466	PTHR14110,PTHR14110:SF8	0	0	mitochondrial import inner membrane translocase subunit Tim17, putative, expressed
Pavir.7KG393500.1.v5.1	0.0326	0.89826	NA	0.0326	(1 of 2) K14861 - nucleolar pre-ribosomal-associated protein 1 (URB1)	PF16201,PF11707	PTHR13500,PTHR13500:SF0	0	0	expressed protein
Pavir.7NG390800.4.v5.1	0.032604	0.92359	0.97826	0.032604	(1 of 2) PTHR11525//PTHR11525:SF2 - FARNESYL-PYROPHOSPHATE SYNTHETASE // SUBFAMILY NOT NAMED	PF00348	PTHR11525,PTHR11525:SF2	2.5.1.10	GO:0008299	polyprenyl synthetase, putative, expressed
Pavir.3NG031900.1.v5.1	0.032659	0.93546	NA	0.032659	-	0	PTHR36322	0	0	expressed protein
Pavir.2NG282000.1.v5.1	0.032666	0.90304	NA	0.032666	-	0	0	0	0	0
Pavir.2NG341303.1.v5.1	0.032666	0.90304	NA	0.032666	(1 of 46) 1.14.13.21 - Flavonoid 3'-monooxygenase / Flavonoid 3'-hydroxylase	PF00067	PTHR24298,PTHR24298:SF51	1.14.13.21	GO:0055114,GO:0020037,GO:0016705,GO:0005506	cytochrome P450, putative, expressed
Pavir.5NG285200.1.v5.1	0.032677	0.92534	0.97893	0.032677	(1 of 3) PTHR12547//PTHR12547:SF63 - CCCH ZINC FINGER/TIS11-RELATED // ZINC FINGER CCCH DOMAIN-CONTAINING PROTEIN 37-RELATED	PF00642	PTHR12547,PTHR12547:SF63	0	GO:0046872	zinc finger C-x8-C-x5-C-x3-H type family protein, expressed
Pavir.5NG310000.1.v5.1	0.032682	0.9034	0.97274	0.032682	(1 of 238) PF02458 - Transferase family (Transferase)	PF02458	PTHR31147,PTHR31147:SF7	0	GO:0016747	transferase family protein, putative, expressed
Pavir.1KG273000.1.v5.1	0.032683	0.898	NA	0.032683	(1 of 3) PF01903 - CbiX (CbiX)	PF01903	PTHR33542	0	GO:0016852,GO:0009236	sirohydrochlorin ferrochelatase, putative, expressed
Pavir.7NG121369.1.v5.1	0.032723	0.9097	NA	0.032723	-	0	0	0	0	tRNA synthetase, putative, expressed
Pavir.2NG004127.1.v5.1	0.032725	0.93699	NA	0.032725	(1 of 3) PTHR36036:SF1 - GENOMIC DNA, CHROMOSOME 3, P1 CLONE:MZN24	0	PTHR36036,PTHR36036:SF1	0	0	expressed protein
Pavir.3KG103027.1.v5.1	0.03278	0.92192	0.97764	0.03278	(1 of 8) PTHR15371//PTHR15371:SF2 - TIM23 // OUTER ENVELOPE PORE PROTEIN 16-1, CHLOROPLASTIC	PF02466	PTHR15371,PTHR15371:SF2	0	0	mitochondrial import inner membrane translocase subunit Tim17, putative, expressed
Pavir.2KG422071.1.v5.1	0.032816	0.90477	NA	0.032816	(1 of 2) PTHR23176//PTHR23176:SF32 - RHO/RAC/CDC GTPASE-ACTIVATING PROTEIN // SUBFAMILY NOT NAMED	PF00620	PTHR23176,PTHR23176:SF32	0	GO:0007165	small G protein family protein, putative, expressed
Pavir.5NG121081.1.v5.1	0.032871	0.93774	NA	0.032871	(1 of 2827) 2.7.11.1 - Non-specific serine/threonine protein kinase / Threonine-specific protein kinase	PF00069	PTHR27000,PTHR27000:SF199	2.7.11.1	GO:0006468,GO:0005524,GO:0004672	receptor kinase, putative, expressed
Pavir.9NG713000.2.v5.1	0.032902	0.90116	0.97272	0.032902	(1 of 2) K03952 - NADH dehydrogenase (ubiquinone) 1 alpha subcomplex subunit 8 (NDUFA8)	PF06747	PTHR13344,PTHR13344:SF0	0	0	CHCH domain containing protein, expressed
Pavir.9KG465700.1.v5.1	0.032935	0.92616	NA	0.032935	(1 of 5) KOG4491 - Predicted membrane protein	PF01940	PTHR13353,PTHR13353:SF8	0	GO:0016021	transmembrane protein, putative, expressed
Pavir.8KG359402.1.v5.1	0.032947	0.93081	NA	0.032947	-	0	0	0	0	0
Pavir.1KG022400.1.v5.1	0.033003	0.91089	0.97465	0.033003	(1 of 2) PTHR15486:SF27 - GLYCEROL-3-PHOSPHATE 2-O-ACYLTRANSFERASE 4-RELATED	PF01553	PTHR15486,PTHR15486:SF27	2.3.1.198,2.3.1.15	GO:0016746,GO:0008152	glycerol-3-phosphate acyltransferase, putative, expressed
Pavir.7KG276700.1.v5.1	0.033136	0.94074	NA	0.033136	(1 of 2) PTHR27008//PTHR27008:SF13 - FAMILY NOT NAMED // PROTEIN KINASE FAMILY PROTEIN-RELATED	PF00069	PTHR27008,PTHR27008:SF13	2.7.11.1	GO:0006468,GO:0005524,GO:0004672	inactive receptor kinase At2g26730 precursor, putative, expressed
Pavir.5NG170952.1.v5.1	0.033185	0.89561	NA	0.033185	(1 of 43) K04730 - interleukin-1 receptor-associated kinase 1 (IRAK1)	PF07714	PTHR27001,PTHR27001:SF231	2.7.11.1	GO:0006468,GO:0004672	expressed protein
Pavir.5NG221300.1.v5.1	0.033187	0.87543	0.96683	0.033187	(1 of 3) PTHR33509:SF5 - LATE EMBRYOGENESIS ABUNDANT 3 (LEA3) FAMILY PROTEIN	PF03242	PTHR33509,PTHR33509:SF5	0	GO:0006950	late embryogenesis abundant protein, putative, expressed
Pavir.1KG350100.1.v5.1	0.033208	0.94468	NA	0.033208	-	0	PTHR34778,PTHR34778:SF2	0	0	expressed protein
Pavir.9KG393890.1.v5.1	0.033218	0.93819	NA	0.033218	-	0	0	0	0	0
Pavir.9NG008902.1.v5.1	0.03327	0.91711	0.97676	0.03327	(1 of 2) PTHR11730//PTHR11730:SF37 - AMMONIUM TRANSPORTER // SUBFAMILY NOT NAMED	PF00909	PTHR11730,PTHR11730:SF37	0	GO:0016020,GO:0015696,GO:0008519,GO:0072488	ammonium transporter protein, putative, expressed
Pavir.4KG039900.1.v5.1	0.033273	0.88206	0.96899	0.033273	(1 of 2) PTHR13697//PTHR13697:SF7 - PHOSPHOFRUCTOKINASE // 6-PHOSPHOFRUCTOKINASE 1-RELATED	PF00365	PTHR13697,PTHR13697:SF7	2.7.1.11	GO:0006096,GO:0003872	6-phosphofructokinase, putative, expressed
Pavir.8KG346800.1.v5.1	0.033292	0.91068	NA	0.033292	(1 of 120) PF03140 - Plant protein of unknown function (DUF247)	PF03140	PTHR31549,PTHR31549:SF15	0	0	plant protein of unknown function domain containing protein, expressed
Pavir.9NG222773.1.v5.1	0.033316	0.91601	NA	0.033316	-	0	0	0	0	0
Pavir.5NG642400.2.v5.1	0.03336	0.91303	0.97581	0.03336	(1 of 3) K08516 - synaptobrevin homolog YKT6 (YKT6)	PF13774,PF00957	PTHR21136,PTHR21136:SF106	0	GO:0016192,GO:0016021	VAMP-like protein YKT62, putative, expressed
Pavir.5KG558800.2.v5.1	0.03338	0.92615	NA	0.03338	(1 of 1) K01493 - dCMP deaminase (comEB)	PF00383	PTHR11086,PTHR11086:SF18	3.5.4.12	GO:0008270	deoxycytidylate deaminase, putative, expressed
Pavir.1NG237500.2.v5.1	0.033412	0.91337	0.97582	0.033412	(1 of 2) PTHR19308:SF13 - MEMBRANE RELATED PROTEIN CP5-RELATED	PF01852	PTHR19308,PTHR19308:SF13	0	GO:0008289	START domain containing protein, putative, expressed
Pavir.4NG173600.1.v5.1	0.033431	0.92227	NA	0.033431	(1 of 81) PF05678 - VQ motif (VQ)	PF05678	PTHR33179,PTHR33179:SF8	0	0	VQ domain containing protein, putative, expressed
Pavir.4KG265115.1.v5.1	0.033478	0.89555	NA	0.033478	(1 of 2) 2.7.11.25//2.7.12.2 - Mitogen-activated protein kinase kinase kinase / MLTK // Mitogen-activated protein kinase kinase / MKK	PF04434	PTHR21540,PTHR21540:SF1	2.7.11.25,2.7.12.2	GO:0008270	SWIM zinc finger family protein, expressed
Pavir.9NG074972.1.v5.1	0.033645	0.94028	NA	0.033645	-	0	0	0	0	0
Pavir.5KG629700.2.v5.1	0.033652	0.89786	NA	0.033652	(1 of 2) PTHR10584:SF175 - FRUCTOKINASE-LIKE 1	PF00294	PTHR10584,PTHR10584:SF175	2.7.1.4	0	kinase, pfkB family, putative, expressed
Pavir.7KG168473.1.v5.1	0.033652	0.89786	NA	0.033652	(1 of 3) K16904 - dCTP diphosphatase (DCTPP1)	PF03819	PTHR14552,PTHR14552:SF17	3.6.1.12	0	MazG nucleotide pyrophosphohydrolase domain containing protein, expressed
Pavir.5NG010700.1.v5.1	0.033674	0.94347	NA	0.033674	-	0	0	0	0	0
Pavir.6KG312700.1.v5.1	0.033675	0.90504	NA	0.033675	(1 of 10) PF12854//PF13041//PF13812 - PPR repeat (PPR_1) // PPR repeat family (PPR_2) // Pentatricopeptide repeat domain (PPR_3)	PF13812,PF12854,PF13041	PTHR24015,PTHR24015:SF522	0	0	pentatricopeptide, putative, expressed
Pavir.2KG288900.1.v5.1	0.033693	0.92679	NA	0.033693	(1 of 2) PTHR13609//PTHR13609:SF12 - UBIQUITIN DOMAIN CONTAINING 1 PROTEIN-RELATED // SUBFAMILY NOT NAMED	PF16455	PTHR13609,PTHR13609:SF12	0	0	ubiquitin domain-containing protein 2, putative, expressed
Pavir.1KG554300.2.v5.1	0.033742	0.89473	NA	0.033742	(1 of 2) PTHR26402//PTHR26402:SF520 - RESPONSE REGULATOR OF TWO-COMPONENT SYSTEM // SUBFAMILY NOT NAMED	PF00072	PTHR26402,PTHR26402:SF520	0	GO:0000160	OsRR3 type-A response regulator, expressed
Pavir.8KG128100.1.v5.1	0.033759	0.92159	NA	0.033759	(1 of 7) 2.4.1.46 - Monogalactosyldiacylglycerol synthase / Uridine diphosphogalactose-1,2-diacylglycerol galactosyltransferase	0	0	2.4.1.46	0	monogalactosyldiacylglycerol synthase, putative, expressed
Pavir.9NG491300.1.v5.1	0.033792	0.94367	NA	0.033792	(1 of 2) PTHR31942:SF8 - MLO-LIKE PROTEIN 5-RELATED	PF03094	PTHR31942,PTHR31942:SF8	0	GO:0016021,GO:0006952	MLO domain containing protein, putative, expressed
Pavir.9KG091600.2.v5.1	0.033823	0.94116	NA	0.033823	(1 of 5) PTHR10438//PTHR10438:SF245 - THIOREDOXIN // THIOREDOXIN-LIKE 1-1, CHLOROPLASTIC-RELATED	PF00085	PTHR10438,PTHR10438:SF245	3.5.1.52	GO:0045454,GO:0015035,GO:0006662	thioredoxin, putative, expressed
Pavir.1KG024800.2.v5.1	0.033833	0.90687	0.97289	0.033833	-	0	0	0	0	0
Pavir.4NG011300.6.v5.1	0.033885	0.89713	NA	0.033885	(1 of 2) PTHR10218//PTHR10218:SF218 - GTP-BINDING PROTEIN ALPHA SUBUNIT // SUBFAMILY NOT NAMED	PF00503	PTHR10218,PTHR10218:SF218	0	GO:0031683,GO:0019001,GO:0007186,GO:0004871,GO:0003924	G-protein alpha subunit, putative, expressed
Pavir.6NG275600.1.v5.1	0.03393	0.90903	0.97344	0.03393	(1 of 2) K00753 - glycoprotein 3-alpha-L-fucosyltransferase (E2.4.1.214)	PF00852	PTHR11929,PTHR11929:SF148	2.4.1.214	GO:0016020,GO:0008417,GO:0006486	glycoprotein 3-alpha-L-fucosyltransferase A, putative, expressed
Pavir.9NG093600.1.v5.1	0.034004	0.92857	NA	0.034004	-	0	PTHR36885,PTHR36885:SF2	0	0	expressed protein
Pavir.1KG088900.1.v5.1	0.034008	0.90719	0.97292	0.034008	(1 of 7) K14016 - ubiquitin fusion degradation protein 1 (UFD1)	PF03152	PTHR12555,PTHR12555:SF16	0	GO:0006511	ubiquitin fusion degradation protein, putative, expressed
Pavir.7KG146700.2.v5.1	0.034051	0.89443	NA	0.034051	(1 of 4) PTHR22849//PTHR22849:SF49 - WDSAM1 PROTEIN // SUBFAMILY NOT NAMED	PF04564	PTHR22849,PTHR22849:SF49	6.3.2.19	GO:0016567,GO:0004842	U-box domain-containing protein, putative, expressed
Pavir.5NG631300.2.v5.1	0.0341	0.93822	NA	0.0341	-	0	0	0	0	0
Pavir.5NG108600.1.v5.1	0.034127	0.93898	NA	0.034127	(1 of 203) KOG0157 - Cytochrome P450 CYP4/CYP19/CYP26 subfamilies	PF00067	PTHR24296,PTHR24296:SF21	0	GO:0055114,GO:0020037,GO:0016705,GO:0005506	cytochrome P450, putative, expressed
Pavir.7KG213000.1.v5.1	0.03413	0.9169	0.97676	0.03413	(1 of 7) K09775 - hypothetical protein (K09775)	PF02681	PTHR31446,PTHR31446:SF8	0	0	Divergent PAP2 family domain containing protein, expressed
Pavir.6NG060600.3.v5.1	0.034192	0.94282	0.98291	0.034192	(1 of 2) K12133 - MYB-related transcription factor LHY (LHY)	PF00249	PTHR12802,PTHR12802:SF43	0	0	MYB family transcription factor, putative, expressed
Pavir.5NG455840.1.v5.1	0.03423	0.93972	NA	0.03423	-	0	0	0	0	0
Pavir.3KG486800.1.v5.1	0.034277	0.88298	0.96937	0.034277	(1 of 2) PTHR11776//PTHR11776:SF8 - ADENINE PHOSPHORIBOSYLTRANSFERASE // ADENINE PHOSPHORIBOSYLTRANSFERASE 1, CHLOROPLASTIC	PF00156	PTHR11776,PTHR11776:SF8	2.4.2.7	GO:0009116	phosphoribosyl transferase, putative, expressed
Pavir.1NG062800.1.v5.1	0.0343	0.94269	NA	0.0343	(1 of 3) K03188 - urease accessory protein (ureF)	PF01730	PTHR33620,PTHR33620:SF1	0	GO:0016151,GO:0006807	urease accessory protein F, putative, expressed
Pavir.4NG011200.2.v5.1	0.034314	0.9185	NA	0.034314	(1 of 6) 1.1.1.44 - Phosphogluconate dehydrogenase (NADP(+)-dependent, decarboxylating) / Phosphogluconic acid dehydrogenase	PF03446,PF00393	PTHR11811,PTHR11811:SF33	1.1.1.44	GO:0055114,GO:0004616,GO:0050661,GO:0006098	6-phosphogluconate dehydrogenase, decarboxylating, putative, expressed
Pavir.5KG458407.1.v5.1	0.034355	0.90521	NA	0.034355	-	0	PTHR33115,PTHR33115:SF6	0	0	expressed protein
Pavir.1NG103788.1.v5.1	0.034373	0.93738	NA	0.034373	-	0	0	0	0	0
Pavir.9NG161673.1.v5.1	0.034392	0.93611	NA	0.034392	(1 of 2) PTHR31476//PTHR31476:SF13 - FAMILY NOT NAMED // GROUP II INTRON SPLICING PROTEIN WTF9	PF11955	PTHR31476,PTHR31476:SF13	0	0	ubiquitin carboxyl-terminal hydrolase, family 1, putative, expressed
Pavir.8KG243900.1.v5.1	0.034482	0.92151	0.97764	0.034482	(1 of 2) PTHR21660//PTHR21660:SF8 - THIOESTERASE SUPERFAMILY MEMBER-RELATED // SUBFAMILY NOT NAMED	0	PTHR21660,PTHR21660:SF8	3.1.2.20	0	thioesterase family protein, putative, expressed
Pavir.4KG005943.1.v5.1	0.034488	0.90694	0.97289	0.034488	(1 of 4) K12668 - oligosaccharyltransferase complex subunit epsilon (OST2, DAD1)	PF02109	PTHR10705	2.4.99.18	GO:0016021,GO:0008250,GO:0004579	defender against cell death 1, putative, expressed
Pavir.4KG048100.1.v5.1	0.03454	0.9353	NA	0.03454	(1 of 21) K01897 - long-chain acyl-CoA synthetase (ACSL, fadD)	PF00501	PTHR24096,PTHR24096:SF237	6.2.1.3	GO:0008152,GO:0003824	AMP-binding enzyme, putative, expressed
Pavir.2NG037119.1.v5.1	0.034546	0.8888	NA	0.034546	-	0	PTHR33088	0	0	retrotransposon protein, putative, unclassified, expressed
Pavir.2NG644400.1.v5.1	0.034546	0.8888	NA	0.034546	(1 of 140) PTHR23227//PTHR23227:SF41 - BUCENTAUR RELATED // SUBFAMILY NOT NAMED	0	PTHR23227,PTHR23227:SF41	0	0	0
Pavir.5KG341607.1.v5.1	0.034546	0.8888	NA	0.034546	-	0	0	0	0	0
Pavir.6NG197303.1.v5.1	0.034546	0.8888	NA	0.034546	-	0	0	0	0	0
Pavir.7NG046090.1.v5.1	0.034546	0.8888	NA	0.034546	(1 of 1) PTHR10285:SF53 - URIDINE KINASE	PF00485	PTHR10285,PTHR10285:SF53	2.7.1.48	GO:0016301,GO:0008152,GO:0005524	phosphoribulokinase/Uridine kinase family protein, expressed
Pavir.8KG161601.1.v5.1	0.034546	0.8888	NA	0.034546	-	0	0	0	0	0
Pavir.9KG398262.2.v5.1	0.034546	0.8888	NA	0.034546	(1 of 2) K09567 - peptidyl-prolyl isomerase H (cyclophilin H) (PPIH, CYPH)	PF00160	PTHR11071,PTHR11071:SF58	5.2.1.8	GO:0006457,GO:0003755,GO:0000413	peptidyl-prolyl cis-trans isomerase, putative, expressed
Pavir.9KG492600.3.v5.1	0.034546	0.8888	NA	0.034546	(1 of 5) PTHR21717:SF9 - PROTEIN TBF1	0	PTHR21717,PTHR21717:SF9	0	0	initiator-binding protein, putative, expressed
Pavir.9KG619100.2.v5.1	0.034546	0.8888	NA	0.034546	(1 of 2) PTHR12934//PTHR12934:SF11 - 50S RIBOSOMAL PROTEIN L15 // 50S RIBOSOMAL PROTEIN L15, CHLOROPLASTIC	PF00828	PTHR12934,PTHR12934:SF11	0	GO:0015934,GO:0006412,GO:0003735	50S ribosomal protein L15, chloroplast precursor, putative, expressed
Pavir.9NG133500.1.v5.1	0.034546	0.8888	NA	0.034546	(1 of 2) K03000 - DNA-directed RNA polymerase I subunit RPA12 (RPA12, ZNRD1)	PF01096	PTHR11239,PTHR11239:SF14	2.7.7.6	GO:0008270,GO:0006351,GO:0003676	DNA-directed RNA polymerase I subunit RPA12, putative, expressed
Pavir.9NG227722.1.v5.1	0.034546	0.8888	NA	0.034546	-	0	PTHR33018,PTHR33018:SF5	0	0	transposon protein, putative, CACTA, En/Spm sub-class, expressed
Pavir.9NG376214.1.v5.1	0.034546	0.8888	NA	0.034546	-	0	0	0	0	0
Pavir.9KG145100.3.v5.1	0.034577	0.91894	NA	0.034577	(1 of 6) PF10197 - N-terminal domain of CBF1 interacting co-repressor CIR (Cir_N)	PF10197	PTHR31861	0	0	expressed protein
Pavir.9KG159900.4.v5.1	0.034604	0.94229	NA	0.034604	(1 of 2) PTHR33917:SF1 - PROTEIN EXECUTER 1, CHLOROPLASTIC	PF12014	PTHR33917,PTHR33917:SF1	0	0	expressed protein
Pavir.5NG346100.1.v5.1	0.034634	0.88701	0.96957	0.034634	(1 of 2) PTHR33824//PTHR33824:SF3 - FAMILY NOT NAMED // POLYKETIDE CYCLASE / DEHYDRASE AND LIPID TRANSPORT PROTEIN-RELATED	PF03364	PTHR33824,PTHR33824:SF3	0	0	cyclase/dehydrase family protein, expressed
Pavir.5NG206200.1.v5.1	0.034652	0.94241	NA	0.034652	-	0	0	0	0	0
Pavir.8KG176750.1.v5.1	0.034673	0.90838	NA	0.034673	(1 of 3) 2.4.1.16 - Chitin synthase / Chitin-UDP acetyl-glucosaminyl transferase	0	PTHR37176,PTHR37176:SF1	2.4.1.16	0	expressed protein
Pavir.6NG228500.2.v5.1	0.034674	0.91146	NA	0.034674	(1 of 3) PTHR31846:SF10 - CHLOROPLASTIC GROUP IIA INTRON SPLICING FACILITATOR CRS1, CHLOROPLASTIC	PF01985	PTHR31846,PTHR31846:SF10	0	GO:0003723	chloroplastic group IIA intron splicing facilitator CRS1, chloroplast precursor, putative, expressed
Pavir.5KG441900.1.v5.1	0.034685	0.87449	0.96659	0.034685	(1 of 4) PTHR22835//PTHR22835:SF209 - ZINC FINGER FYVE DOMAIN CONTAINING PROTEIN // SUBFAMILY NOT NAMED	PF00657	PTHR22835,PTHR22835:SF209	3.1.1.49	GO:0016788	GDSL-like lipase/acylhydrolase, putative, expressed
Pavir.7KG358100.1.v5.1	0.034696	0.94159	NA	0.034696	(1 of 22) KOG2922 - Uncharacterized conserved protein	PF05653	PTHR12570,PTHR12570:SF24	0	GO:0016021,GO:0015693,GO:0015095	DUF803 domain containing, putative, expressed
Pavir.3KG022288.1.v5.1	0.034715	0.90043	NA	0.034715	(1 of 6) PTHR11785:SF367 - AMINO-ACID PERMEASE BAT1	PF00324	PTHR11785,PTHR11785:SF367	0	GO:0055085,GO:0016020,GO:0006810,GO:0015171,GO:0003333	amino acid permease family protein, putative, expressed
Pavir.9NG492470.1.v5.1	0.034715	0.92894	NA	0.034715	-	0	0	0	0	0
Pavir.6NG183400.2.v5.1	0.034732	0.89423	0.97114	0.034732	-	0	PTHR34572	0	0	expressed protein
Pavir.7NG282300.1.v5.1	0.03474	0.94216	NA	0.03474	(1 of 154) PF02892 - BED zinc finger (zf-BED)	PF02892	0	0	GO:0003677	0
Pavir.7KG079500.2.v5.1	0.034817	0.91839	NA	0.034817	(1 of 23) PF05212 - Protein of unknown function (DUF707) (DUF707)	PF05212	PTHR31210,PTHR31210:SF6	0	0	lysine ketoglutarate reductase trans-splicing related 1, putative, expressed
Pavir.3NG315632.1.v5.1	0.034859	0.89133	NA	0.034859	-	0	0	0	0	0
Pavir.8KG143502.1.v5.1	0.034859	0.89133	NA	0.034859	(1 of 2) PTHR12608//PTHR12608:SF5 - TRANSMEMBRANE PROTEIN HTP-1 RELATED // SUBFAMILY NOT NAMED	PF01169	PTHR12608,PTHR12608:SF5	0	GO:0016020	uncharacterized protein family UPF0016 domain containing protein, expressed
Pavir.5NG221200.1.v5.1	0.034887	0.90483	0.97274	0.034887	(1 of 3) PTHR33509:SF5 - LATE EMBRYOGENESIS ABUNDANT 3 (LEA3) FAMILY PROTEIN	PF03242	PTHR33509,PTHR33509:SF5	0	GO:0006950	late embryogenesis abundant protein, putative, expressed
Pavir.7NG138134.1.v5.1	0.03489	0.90866	NA	0.03489	-	0	0	0	0	0
Pavir.5KG747900.1.v5.1	0.034929	0.94181	NA	0.034929	(1 of 4) PTHR10825:SF23 - RING FINGER PROTEIN	0	PTHR10825,PTHR10825:SF23	0	0	expressed protein
Pavir.4NG122719.1.v5.1	0.03498	0.94118	NA	0.03498	(1 of 50) 2.7.7.49//2.7.7.7//3.1.26.4 - RNA-directed DNA polymerase / Revertase // DNA-directed DNA polymerase / DNA-dependent DNA polymerase // Ribonuclease H / RNase H	0	PTHR34072,PTHR34072:SF2	2.7.7.7,3.1.26.4,2.7.7.49	0	expressed protein
Pavir.8KG171100.1.v5.1	0.034992	0.88993	NA	0.034992	-	0	0	0	0	0
Pavir.7KG156165.1.v5.1	0.035025	0.88726	NA	0.035025	-	0	0	0	0	HEAT repeat family protein, putative, expressed
Pavir.5NG112118.1.v5.1	0.035067	0.90935	NA	0.035067	-	0	0	0	0	0
Pavir.9NG706600.2.v5.1	0.035075	0.908	NA	0.035075	(1 of 2) PTHR10663//PTHR10663:SF147 - GUANYL-NUCLEOTIDE EXCHANGE FACTOR // SUBFAMILY NOT NAMED	PF03114,PF14604	PTHR10663,PTHR10663:SF147	0	GO:0005737,GO:0005515	src homology-3 domain protein 3, putative, expressed
Pavir.6KG185200.1.v5.1	0.035105	0.90002	NA	0.035105	(1 of 44) K08235 - xyloglucan:xyloglucosyl transferase (E2.4.1.207)	PF06955,PF00722	PTHR31062,PTHR31062:SF45	2.4.1.207	GO:0048046,GO:0016762,GO:0006073,GO:0005618,GO:0005975,GO:0004553	glycosyl hydrolases family 16, putative, expressed
Pavir.3KG381727.1.v5.1	0.03513	0.88669	NA	0.03513	-	0	0	0	0	0
Pavir.5KG590214.1.v5.1	0.03513	0.88669	NA	0.03513	-	0	0	0	0	0
Pavir.9NG594014.1.v5.1	0.03513	0.88669	NA	0.03513	-	0	0	0	0	0
Pavir.6NG168400.1.v5.1	0.035145	0.8902	NA	0.035145	(1 of 3) K15296 - alpha-soluble NSF attachment protein (NAPA, SNAPA, SEC17)	PF14938	PTHR13768,PTHR13768:SF8	0	GO:0006886	alpha-soluble NSF attachment protein, putative, expressed
Pavir.2KG539100.1.v5.1	0.035155	0.88527	0.96957	0.035155	(1 of 4) PTHR22811//PTHR22811:SF71 - TRANSMEMBRANE EMP24 DOMAIN-CONTAINING PROTEIN // SUBFAMILY NOT NAMED	PF01105	PTHR22811,PTHR22811:SF71	0	GO:0016021,GO:0006810	emp24/gp25L/p24 family protein, putative, expressed
Pavir.8KG049700.2.v5.1	0.035198	0.92094	NA	0.035198	(1 of 4) PTHR13713//PTHR13713:SF58 - SIALYLTRANSFERASE // SUBFAMILY NOT NAMED	PF00777	PTHR13713,PTHR13713:SF58	2.4.99.4	GO:0008373,GO:0006486	sialyltransferase family domain containing protein, expressed
Pavir.2KG375961.1.v5.1	0.035254	0.87099	0.9661	0.035254	(1 of 2) PTHR10366//PTHR10366:SF331 - NAD DEPENDENT EPIMERASE/DEHYDRATASE // BIFUNCTIONAL UDP-GLUCOSE 4-EPIMERASE AND UDP-XYLOSE 4-EPIMERASE 1	PF01073	PTHR10366,PTHR10366:SF331	5.1.3.2	GO:0055114,GO:0016616,GO:0006694,GO:0003854	UDP-glucose 4-epimerase, putative, expressed
Pavir.9NG358900.1.v5.1	0.03526	0.91695	0.97676	0.03526	(1 of 4) PTHR11695//PTHR11695:SF597 - ALCOHOL DEHYDROGENASE RELATED // SUBFAMILY NOT NAMED	PF00107,PF08240	PTHR11695,PTHR11695:SF597	1.1.1.1	GO:0055114,GO:0016491,GO:0008270	dehydrogenase, putative, expressed
Pavir.9KG346832.2.v5.1	0.035274	0.89774	NA	0.035274	-	0	0	0	0	0
Pavir.4KG017000.1.v5.1	0.035284	0.93313	NA	0.035284	(1 of 4) K02969 - small subunit ribosomal protein S20e (RP-S20e, RPS20)	PF00338	PTHR11700,PTHR11700:SF10	0	GO:0006412,GO:0005840,GO:0003735	S10/S20 domain containing ribosomal protein, putative, expressed
Pavir.6KG231106.1.v5.1	0.035297	0.89076	NA	0.035297	-	0	PTHR33199,PTHR33199:SF1	0	0	MAC/Perforin domain containing protein, putative, expressed
Pavir.4KG300600.1.v5.1	0.035379	0.89775	0.97201	0.035379	(1 of 2) K15275 - solute carrier family 35 (UDP-galactose transporter), member B1 (SLC35B1)	PF08449	PTHR10778,PTHR10778:SF10	0	GO:0055085	solute carrier family 35 member B1, putative, expressed
Pavir.8NG339160.1.v5.1	0.035392	0.88893	NA	0.035392	-	0	0	0	0	0
Pavir.3KG446300.1.v5.1	0.035415	0.94114	NA	0.035415	(1 of 10) PTHR23155//PTHR23155:SF521 - LEUCINE-RICH REPEAT-CONTAINING PROTEIN // SUBFAMILY NOT NAMED	0	PTHR23155,PTHR23155:SF521	0	0	expressed protein
Pavir.1NG020900.1.v5.1	0.035463	0.93651	NA	0.035463	(1 of 21) PF04784//PF14389 - Protein of unknown function, DUF547 (DUF547) // Leucine-zipper of ternary complex factor MIP1 (Lzipper-MIP1)	PF14389,PF04784	PTHR23054,PTHR23054:SF24	0	0	ternary complex factor MIP1, putative, expressed
Pavir.1KG530400.1.v5.1	0.035515	0.89008	NA	0.035515	(1 of 2) PTHR14155//PTHR14155:SF122 - RING FINGER DOMAIN-CONTAINING // SUBFAMILY NOT NAMED	PF13639	PTHR14155,PTHR14155:SF122	0	GO:0008270,GO:0005515	RING-H2 finger protein, putative, expressed
Pavir.7KG212255.1.v5.1	0.035515	0.89008	NA	0.035515	-	0	0	0	0	0
Pavir.8KG097750.1.v5.1	0.035529	0.93457	NA	0.035529	(1 of 9) K07277 - outer membrane protein insertion porin family (SAM50, TOB55, bamA)	PF01103	PTHR12815,PTHR12815:SF15	0	GO:0019867	outer membrane protein, OMP85 family, putative, expressed
Pavir.9NG652100.1.v5.1	0.035533	0.91587	NA	0.035533	(1 of 26) PF00651//PF03000 - BTB/POZ domain (BTB) // NPH3 family (NPH3)	PF00651,PF03000	PTHR32370,PTHR32370:SF34	0	GO:0005515	BTBN4 - Bric-a-Brac, Tramtrack, Broad Complex BTB domain with non-phototropic hypocotyl 3 NPH3 domain, expressed
Pavir.9NG832100.1.v5.1	0.03556	0.90919	0.97344	0.03556	(1 of 8) PTHR16047 - RFWD3 PROTEIN	0	PTHR16047	0	0	zinc finger, C3HC4 type domain containing protein, expressed
Pavir.1NG038700.1.v5.1	0.035578	0.901	0.97268	0.035578	(1 of 16) PF00643//PF06203 - B-box zinc finger (zf-B_box) // CCT motif (CCT)	PF00643,PF06203	PTHR31874,PTHR31874:SF4	0	GO:0008270,GO:0005622,GO:0005515	CCT/B-box zinc finger protein, putative, expressed
Pavir.2KG357500.1.v5.1	0.03558	0.93879	NA	0.03558	(1 of 19) PF14159 - CAAD domains of cyanobacterial aminoacyl-tRNA synthetase (CAAD)	PF14159	PTHR33222,PTHR33222:SF7	0	0	expressed protein
Pavir.4KG263700.1.v5.1	0.035608	0.94083	NA	0.035608	-	0	PTHR33785,PTHR33785:SF3	0	0	expressed protein
Pavir.1NG098844.1.v5.1	0.035612	0.92429	NA	0.035612	-	0	0	0	0	0
Pavir.2NG264800.1.v5.1	0.035674	0.92249	NA	0.035674	(1 of 2) K05284 - phosphatidylinositol glycan, class M (PIGM)	PF06728	PTHR12886	0	GO:0016021,GO:0006506,GO:0016758	GPI mannosyltransferase 1, putative, expressed
Pavir.6KG001600.1.v5.1	0.035696	0.93879	NA	0.035696	(1 of 2) PTHR31826//PTHR31826:SF0 - FAMILY NOT NAMED // NICALIN	PF05450	PTHR31826,PTHR31826:SF0	0	GO:0016485,GO:0016021	nicalin, putative, expressed
Pavir.6KG385600.5.v5.1	0.035702	0.88514	NA	0.035702	(1 of 4) PF07712 - Stress up-regulated Nod 19 (SURNod19)	PF07712	PTHR33390	0	0	mtN19, putative, expressed
Pavir.6KG311600.2.v5.1	0.035706	0.91877	NA	0.035706	(1 of 2) PTHR32297:SF1 - SODIUM CHANNEL MODIFIER 1	PF15803,PF15805	PTHR32297,PTHR32297:SF1	0	0	expressed protein
Pavir.5KG266100.2.v5.1	0.035716	0.92007	0.97717	0.035716	(1 of 2) PTHR11141//PTHR11141:SF6 - PROTEIN TRANSPORT PROTEIN SEC23 // SUBFAMILY NOT NAMED	PF00626,PF04810,PF04815,PF08033,PF04811	PTHR11141,PTHR11141:SF6	0	GO:0030127,GO:0008270,GO:0006888,GO:0006886	protein transport protein-related, putative, expressed
Pavir.9KG346832.1.v5.1	0.035732	0.9143	NA	0.035732	-	0	0	0	0	0
Pavir.9NG205300.1.v5.1	0.035742	0.91525	NA	0.035742	(1 of 200) PF02362 - B3 DNA binding domain (B3)	PF02362	PTHR31391,PTHR31391:SF8	0	GO:0003677	B3 DNA binding domain containing protein, expressed
Pavir.5KG058500.1.v5.1	0.035756	0.93998	NA	0.035756	-	0	PTHR35475,PTHR35475:SF2	0	0	expressed protein
Pavir.5NG451580.1.v5.1	0.035782	0.93529	NA	0.035782	-	0	0	0	0	0
Pavir.5KG762000.1.v5.1	0.035795	0.86898	0.96596	0.035795	(1 of 3) PTHR10891//PTHR10891:SF581 - EF-HAND CALCIUM-BINDING DOMAIN CONTAINING PROTEIN // SUBFAMILY NOT NAMED	PF13499	PTHR10891,PTHR10891:SF581	0	0	OsCML10 - Calmodulin-related calcium sensor protein, expressed
Pavir.5NG121162.1.v5.1	0.035812	0.90525	NA	0.035812	-	0	0	0	0	0
Pavir.1NG037300.4.v5.1	0.035815	0.88917	NA	0.035815	-	0	0	0	0	expressed protein
Pavir.3NG115384.1.v5.1	0.035826	0.91069	NA	0.035826	-	0	0	0	0	0
Pavir.7KG338300.1.v5.1	0.035849	0.89151	NA	0.035849	(1 of 2) PTHR33928:SF2 - POLYGALACTURONASE QRT3	PF12708	PTHR33928,PTHR33928:SF2	3.2.1.15	0	QRT3, putative, expressed
Pavir.8NG035300.1.v5.1	0.035878	0.89892	NA	0.035878	(1 of 3) K01939 - adenylosuccinate synthase (purA, ADSS)	PF00709	PTHR11846,PTHR11846:SF4	6.3.4.4	GO:0006164,GO:0005525,GO:0004019	adenylosuccinate synthetase, chloroplast precursor, putative, expressed
Pavir.2NG128606.1.v5.1	0.035901	0.92266	NA	0.035901	-	0	0	0	0	expressed protein
Pavir.5NG344900.1.v5.1	0.035907	0.93976	NA	0.035907	(1 of 226) K00430 - peroxidase (E1.11.1.7)	PF00141	PTHR31235,PTHR31235:SF31	1.11.1.7	GO:0055114,GO:0020037,GO:0006979,GO:0004601	peroxidase precursor, putative, expressed
Pavir.1NG166700.1.v5.1	0.035918	0.91311	NA	0.035918	(1 of 1) K09548 - prefoldin subunit 1 (PFDN1)	PF01920	PTHR20903	0	GO:0051082,GO:0016272,GO:0006457	prefoldin subunit, putative, expressed
Pavir.2NG603300.2.v5.1	0.035921	0.93091	NA	0.035921	(1 of 23) PF09335 - SNARE associated Golgi protein (SNARE_assoc)	PF09335	PTHR12677,PTHR12677:SF28	0	0	SNARE associated Golgi protein, putative, expressed
Pavir.2NG240200.1.v5.1	0.035922	0.8497	0.95888	0.035922	(1 of 41) 1.1.1.330 - Very-long-chain 3-oxoacyl-CoA reductase / Very-long-chain beta-ketoacyl-CoA reductase	PF00106	PTHR24320,PTHR24320:SF93	1.1.1.330	GO:0016491,GO:0008152	oxidoreductase, short chain dehydrogenase/reductase family domain containing family, expressed
Pavir.3KG078781.1.v5.1	0.035976	0.91452	NA	0.035976	-	0	0	0	0	cyclin-A1, putative, expressed
Pavir.8NG025001.1.v5.1	0.035994	0.88682	NA	0.035994	-	0	0	0	0	0
Pavir.2NG555800.1.v5.1	0.036054	0.86101	0.96354	0.036054	(1 of 2) K01899 - succinyl-CoA synthetase alpha subunit (LSC1)	PF00549,PF02629	PTHR11117,PTHR11117:SF9	6.2.1.5	GO:0008152,GO:0003824,GO:0048037	succinyl-CoA ligase subunit alpha-2, mitochondrial precursor, putative, expressed
Pavir.7NG393600.1.v5.1	0.036056	0.91857	0.97676	0.036056	-	0	PTHR33124,PTHR33124:SF8	0	0	expressed protein
Pavir.2NG536403.1.v5.1	0.036084	0.888	NA	0.036084	(1 of 19) 3.1.11.2 - Exodeoxyribonuclease III / Exonuclease III	0	0	3.1.11.2	0	retrotransposon protein, putative, LINE subclass, expressed
Pavir.3NG179396.1.v5.1	0.036084	0.888	NA	0.036084	-	0	0	0	0	0
Pavir.7KG157055.1.v5.1	0.036084	0.888	NA	0.036084	-	0	0	0	0	0
Pavir.7KG265755.1.v5.1	0.036104	0.93132	NA	0.036104	(1 of 2) PTHR13683//PTHR13683:SF276 - ASPARTYL PROTEASES // SUBFAMILY NOT NAMED	PF00026,PF14543	PTHR13683,PTHR13683:SF276	3.4.23.12	GO:0006508,GO:0004190	aspartyl protease family protein, putative, expressed
Pavir.2KG410200.6.v5.1	0.036141	0.90041	0.97239	0.036141	-	0	PTHR36018	0	0	expressed protein
Pavir.9NG761300.1.v5.1	0.036153	0.88922	NA	0.036153	-	0	0	0	0	0
Pavir.4KG074000.4.v5.1	0.036196	0.88696	NA	0.036196	(1 of 4) PF00412//PF02809//PF12315 - LIM domain (LIM) // Ubiquitin interaction motif (UIM) // Protein of unknown function (DUF3633) (DUF3633)	PF02809,PF00412,PF12315	PTHR24209,PTHR24209:SF10	0	GO:0008270	LIM domain-containing protein, putative, expressed
Pavir.9NG254300.1.v5.1	0.036206	0.9169	NA	0.036206	(1 of 332) PF01535//PF13041 - PPR repeat (PPR) // PPR repeat family (PPR_2)	PF13041,PF01535	PTHR24015,PTHR24015:SF845	0	0	PPR repeat domain containing protein, putative, expressed
Pavir.3KG090600.1.v5.1	0.036213	0.9395	NA	0.036213	(1 of 6) PTHR23155//PTHR23155:SF486 - LEUCINE-RICH REPEAT-CONTAINING PROTEIN // SUBFAMILY NOT NAMED	PF00931	PTHR23155,PTHR23155:SF486	0	GO:0043531	NBS-LRR disease resistance protein, putative, expressed
Pavir.2NG007700.1.v5.1	0.036268	0.8852	0.96957	0.036268	(1 of 6) PTHR12526//PTHR12526:SF372 - GLYCOSYLTRANSFERASE // SUBFAMILY NOT NAMED	PF13579,PF00534	PTHR12526,PTHR12526:SF372	0	0	glycosyl transferase, group 1 domain containing protein, expressed
Pavir.3KG145000.1.v5.1	0.036276	0.88332	NA	0.036276	(1 of 140) PTHR23227//PTHR23227:SF41 - BUCENTAUR RELATED // SUBFAMILY NOT NAMED	PF03372	PTHR23227,PTHR23227:SF41	0	0	0
Pavir.6KG270900.2.v5.1	0.036276	0.88332	NA	0.036276	(1 of 2) PTHR35100:SF1 - F15H11.13 PROTEIN	0	PTHR35100,PTHR35100:SF1	0	0	expressed protein
Pavir.4NG336800.1.v5.1	0.036278	0.89658	0.97164	0.036278	(1 of 2) PTHR23423//PTHR23423:SF23 - ORGANIC SOLUTE TRANSPORTER-RELATED // SUBFAMILY NOT NAMED	PF03619	PTHR23423,PTHR23423:SF23	0	GO:0009626	transmembrane protein, putative, expressed
Pavir.7KG235500.2.v5.1	0.036326	0.93366	NA	0.036326	-	0	PTHR37263,PTHR37263:SF1	0	0	expressed protein
Pavir.9NG259400.1.v5.1	0.03633	0.93381	NA	0.03633	(1 of 2) PTHR34935//PTHR34935:SF1 - FAMILY NOT NAMED // PROTEIN TIC110, CHLOROPLASTIC	PF16940	PTHR34935,PTHR34935:SF1	0	0	ATTIC110/TIC110, putative, expressed
Pavir.3NG140301.1.v5.1	0.036355	0.9169	NA	0.036355	(1 of 4) PTHR33649//PTHR33649:SF4 - FAMILY NOT NAMED // PAR1 PROTEIN	PF06521	PTHR33649,PTHR33649:SF4	0	0	0
Pavir.9NG194900.1.v5.1	0.036358	0.90449	0.97274	0.036358	(1 of 1) 2.7.1.176 - UDP-N-acetylglucosamine kinase / UNAG kinase	PF06414	PTHR31153	2.7.1.176	GO:0016301,GO:0005524	expressed protein
Pavir.5NG621248.2.v5.1	0.036462	0.91392	NA	0.036462	(1 of 1) PTHR31741//PTHR31741:SF20//PTHR31741:SF4 - FAMILY NOT NAMED // SUBFAMILY NOT NAMED // O-FUCOSYLTRANSFERASE FAMILY PROTEIN	PF10250	PTHR31741,PTHR31741:SF4	0	0	growth regulator related protein, putative, expressed
Pavir.6NG094503.1.v5.1	0.036468	0.90278	NA	0.036468	(1 of 51) PTHR23155//PTHR23155:SF557 - LEUCINE-RICH REPEAT-CONTAINING PROTEIN // SUBFAMILY NOT NAMED	PF00931	PTHR23155,PTHR23155:SF557	0	GO:0043531	NBS-LRR disease resistance protein, putative, expressed
Pavir.4KG273900.1.v5.1	0.03649	0.939	NA	0.03649	(1 of 2) 3.4.22.7 - Asclepain	PF08246	PTHR12411,PTHR12411:SF366	3.4.22.7	GO:0008234	vignain precursor, putative, expressed
Pavir.2KG298251.1.v5.1	0.036506	0.8869	NA	0.036506	(1 of 2) PTHR12419//PTHR12419:SF25 - OTU DOMAIN CONTAINING PROTEIN // SUBFAMILY NOT NAMED	PF02338	PTHR12419,PTHR12419:SF25	0	0	OTU-like cysteine protease family protein, putative, expressed
Pavir.5KG236000.1.v5.1	0.036522	0.92422	NA	0.036522	(1 of 6) PF03982//PF12146 - Diacylglycerol acyltransferase (DAGAT) // Serine aminopeptidase, S33 (Hydrolase_4)	PF03982,PF12146	PTHR22753,PTHR22753:SF10	0	GO:0016747	expressed protein
Pavir.5NG184900.1.v5.1	0.036535	0.89975	0.97203	0.036535	(1 of 2) PF09495 - Protein of unknown function (DUF2462) (DUF2462)	PF09495	PTHR36769	0	0	expressed protein
Pavir.7KG119830.1.v5.1	0.036547	0.9257	NA	0.036547	(1 of 2) PTHR31614:SF2 - F28N24.16 PROTEIN	PF01190	PTHR31614,PTHR31614:SF2	0	0	POEI20 - Pollen Ole e I allergen and extensin family protein precursor, expressed
Pavir.2KG595300.1.v5.1	0.036633	0.93899	NA	0.036633	(1 of 332) PF01535//PF13041 - PPR repeat (PPR) // PPR repeat family (PPR_2)	PF01535,PF13041	PTHR24015,PTHR24015:SF418	0	0	pentatricopeptide, putative, expressed
Pavir.2NG009700.1.v5.1	0.036676	0.92074	NA	0.036676	(1 of 132) PF08387 - FBD (FBD)	PF08387	PTHR32212,PTHR32212:SF74	0	0	OsFBLD5 - F-box, LRR and FBD domain containing protein, expressed
Pavir.2KG351605.1.v5.1	0.036708	0.89606	NA	0.036708	(1 of 362) PF00847 - AP2 domain (AP2)	PF00847	PTHR31677,PTHR31677:SF11	0	GO:0006355,GO:0003700	AP2 domain containing protein, expressed
Pavir.1NG028072.1.v5.1	0.036723	0.93352	NA	0.036723	-	0	0	0	0	0
Pavir.5NG556400.1.v5.1	0.036812	0.91829	0.97676	0.036812	(1 of 2) PTHR23111//PTHR23111:SF30 - ZINC FINGER PROTEIN // SUBFAMILY NOT NAMED	PF00641	PTHR23111,PTHR23111:SF30	0	GO:0008270	zinc finger family protein, putative, expressed
Pavir.2NG417800.1.v5.1	0.036814	0.9271	NA	0.036814	(1 of 41) PF00498 - FHA domain (FHA)	PF00498	PTHR21712,PTHR21712:SF35	0	GO:0005515	FHA domain containing protein, putative, expressed
Pavir.4KG012700.1.v5.1	0.036839	0.93038	NA	0.036839	(1 of 6) K16281 - RING-H2 zinc finger protein RHA1 (RHA1)	PF13639	PTHR14155,PTHR14155:SF175	0	GO:0008270,GO:0005515	zinc finger, C3HC4 type domain containing protein, expressed
Pavir.8KG314202.1.v5.1	0.036839	0.93876	NA	0.036839	(1 of 10) PTHR22950//PTHR22950:SF290 - AMINO ACID TRANSPORTER // SUBFAMILY NOT NAMED	PF01490	PTHR22950,PTHR22950:SF290	0	0	amino acid transporter, putative, expressed
Pavir.1NG114214.1.v5.1	0.036848	0.88151	NA	0.036848	-	0	0	0	0	0
Pavir.1NG237600.2.v5.1	0.036848	0.88151	NA	0.036848	(1 of 332) PF01535//PF13041 - PPR repeat (PPR) // PPR repeat family (PPR_2)	PF13041,PF01535	PTHR24015,PTHR24015:SF498	0	0	vegetative storage protein, putative, expressed
Pavir.2KG375856.3.v5.1	0.036848	0.88151	NA	0.036848	(1 of 2827) 2.7.11.1 - Non-specific serine/threonine protein kinase / Threonine-specific protein kinase	0	0	2.7.11.1	0	0
Pavir.2NG336135.1.v5.1	0.036848	0.88151	NA	0.036848	(1 of 9) PTHR18966//PTHR18966:SF223 - IONOTROPIC GLUTAMATE RECEPTOR // SUBFAMILY NOT NAMED	PF00497,PF13458,PF00060	PTHR18966,PTHR18966:SF223	0	GO:0016020,GO:0004970	glutamate receptor 2.6 precursor, putative, expressed
Pavir.3KG231200.6.v5.1	0.036848	0.88151	NA	0.036848	(1 of 6) 2.3.1.25 - Plasmalogen synthase	PF01553	PTHR23063,PTHR23063:SF1	2.3.1.25	GO:0016746,GO:0008152	acyltransferase, putative, expressed
Pavir.3NG150300.2.v5.1	0.036848	0.88151	NA	0.036848	(1 of 2) PTHR10631//PTHR10631:SF2 - N 2 ,N 2 -DIMETHYLGUANOSINE TRNA METHYLTRANSFERASE // N2, N2-DIMETHYLGUANOSINE TRNA METHYLTRANSFERASES-LIKE PROTEIN	PF02005	PTHR10631,PTHR10631:SF2	2.1.1.216	GO:0008033,GO:0004809,GO:0003723	N-dimethylguanosine tRNA methyltransferase, putative, expressed
Pavir.4NG297900.1.v5.1	0.036848	0.88151	NA	0.036848	(1 of 3) PTHR23315//PTHR23315:SF64 - BETA CATENIN-RELATED ARMADILLO REPEAT-CONTAINING // ARM REPEAT SUPERFAMILY PROTEIN-RELATED	0	PTHR23315,PTHR23315:SF64	0	0	spotted leaf 11, putative, expressed
Pavir.5KG206700.3.v5.1	0.036848	0.88151	NA	0.036848	(1 of 477) PF00646 - F-box domain (F-box)	PF00646	PTHR32133,PTHR32133:SF134	0	GO:0005515	OsFBL33 - F-box domain and LRR containing protein, expressed
Pavir.6KG380300.2.v5.1	0.036848	0.88151	NA	0.036848	(1 of 1) PTHR21576//PTHR21576:SF44 - UNCHARACTERIZED NODULIN-LIKE PROTEIN // MAJOR FACILITATOR PROTEIN	PF06813	PTHR21576,PTHR21576:SF44	0	0	nodulin, putative, expressed
Pavir.7KG189500.1.v5.1	0.036848	0.88151	NA	0.036848	(1 of 4) 4.1.99.18 - Cyclic pyranopterin phosphate synthase / Molybdenum cofactor biosynthesis protein 1	PF01967	PTHR22960	4.1.99.18	GO:0006777	molybdopterin biosynthesis protein CNX3, putative, expressed
Pavir.9KG394595.2.v5.1	0.036848	0.88151	NA	0.036848	(1 of 3) PTHR16557//PTHR16557:SF4 - ALKYLATED DNA REPAIR PROTEIN ALKB-RELATED // 2-OXOGLUTARATE-DEPENDENT DIOXYGENASE FAMILY PROTEIN-RELATED	PF13532	PTHR16557,PTHR16557:SF4	1.14.11.33	0	oxidoreductase, 2OG-Fe oxygenase family protein, putative, expressed
Pavir.9NG376628.1.v5.1	0.036848	0.88151	NA	0.036848	-	0	0	0	0	0
Pavir.2KG411591.1.v5.1	0.036865	0.9182	NA	0.036865	(1 of 6) PTHR14068:SF0 - EUKARYOTIC TRANSLATION INITIATION FACTOR 3 SUBUNIT B	0	PTHR14068,PTHR14068:SF0	0	GO:0031369,GO:0006413,GO:0005852,GO:0003743,GO:0003723	eukaryotic translation initiation factor 3 subunit B, putative, expressed
Pavir.9KG014733.1.v5.1	0.036874	0.93423	NA	0.036874	(1 of 2) PTHR32044:SF7 - XYLOGLUCAN GLYCOSYLTRANSFERASE 12-RELATED	PF13632	PTHR32044,PTHR32044:SF7	2.4.2.39,2.4.1.168	0	CSLC10 - cellulose synthase-like family C, expressed
Pavir.5NG177700.1.v5.1	0.036902	0.89252	0.97076	0.036902	(1 of 6) PTHR23050:SF166 - CALMODULIN-5	PF13499	PTHR23050,PTHR23050:SF166	0	0	OsCam1-2 - Calmodulin, expressed
Pavir.7KG132500.1.v5.1	0.036963	0.93041	NA	0.036963	-	0	0	0	0	0
Pavir.1KG201025.1.v5.1	0.036964	0.92658	NA	0.036964	-	0	PTHR33063	0	0	hypothetical protein
Pavir.2NG308300.1.v5.1	0.036978	0.88587	0.96957	0.036978	(1 of 65) PF04570 - zinc-finger of the FCS-type, C2-C2 (zf-FLZ)	PF04570	PTHR33059,PTHR33059:SF2	0	0	DUF581 domain containing protein, expressed
Pavir.6KG406200.1.v5.1	0.036983	0.90485	0.97274	0.036983	(1 of 4) 2.1.1.77 - Protein-L-isoaspartate(D-aspartate) O-methyltransferase / Protein L-isoaspartyl methyltransferase	PF12847	PTHR11579,PTHR11579:SF8	2.1.1.77	GO:0006464,GO:0004719	protein-L-isoaspartate O-methyltransferase, putative, expressed
Pavir.5KG660100.3.v5.1	0.036987	0.88374	NA	0.036987	(1 of 10) PF04842 - Plant protein of unknown function (DUF639) (DUF639)	PF04842	PTHR31860,PTHR31860:SF3	0	0	expressed protein
Pavir.9KG194300.2.v5.1	0.036991	0.93853	NA	0.036991	-	0	0	0	0	0
Pavir.2NG355900.7.v5.1	0.036997	0.85842	0.96323	0.036997	(1 of 42) 5.3.4.1 - Protein disulfide-isomerase / S-S rearrangase	0	PTHR36035	5.3.4.1	0	expressed protein
Pavir.3NG223300.1.v5.1	0.03703	0.88491	0.96957	0.03703	(1 of 6) PTHR15601//PTHR15601:SF5 - STRESS ASSOCIATED ENDOPLASMIC RETICULUM PROTEIN SERP1/RAMP4 // SUBFAMILY NOT NAMED	PF06624	PTHR15601,PTHR15601:SF5	0	GO:0005783	membrane protein, putative, expressed
Pavir.1NG064000.1.v5.1	0.037047	0.89577	0.97149	0.037047	(1 of 2) 2.5.1.61 - Hydroxymethylbilane synthase / Uroporphyrinogen synthetase	PF03900,PF01379	PTHR11557,PTHR11557:SF0	2.5.1.61	GO:0033014,GO:0004418	porphobilinogen deaminase, chloroplast precursor, putative, expressed
Pavir.9NG382800.1.v5.1	0.037059	0.88583	0.96957	0.037059	(1 of 3) PTHR10869//PTHR10869:SF55 - PROLYL 4-HYDROXYLASE ALPHA SUBUNIT // OXOGLUTARATE/IRON-DEPENDENT OXYGENASE	PF03171	PTHR10869,PTHR10869:SF55	1.14.11.2	GO:0055114,GO:0016491	oxidoreductase, putative, expressed
Pavir.4NG041100.2.v5.1	0.037074	0.90007	NA	0.037074	(1 of 23) PF07645//PF07714//PF13947 - Calcium-binding EGF domain (EGF_CA) // Protein tyrosine kinase (Pkinase_Tyr) // Wall-associated receptor kinase galacturonan-binding (GUB_WAK_bind)	PF07645,PF13947,PF07714	PTHR27005,PTHR27005:SF3	2.7.11.1	GO:0005509,GO:0030247,GO:0006468,GO:0004672	OsWAK11 - OsWAK receptor-like protein kinase, expressed
Pavir.1NG380319.1.v5.1	0.03709	0.90214	0.97272	0.03709	(1 of 4) PTHR13789:SF240 - UBIQUINONE BIOSYNTHESIS MONOOXYGENASE COQ6	0	PTHR13789,PTHR13789:SF240	0	0	zinc finger, C3HC4 type domain containing protein, expressed
Pavir.4NG142905.3.v5.1	0.037092	0.91353	NA	0.037092	(1 of 25) KOG0107 - Alternative splicing factor SRp20/9G8 (RRM superfamily)	PF00098,PF00076	PTHR24012	0	GO:0008270,GO:0003676	RNA recognition motif containing protein, expressed
Pavir.9KG131700.2.v5.1	0.037101	0.93357	NA	0.037101	-	0	0	0	0	0
Pavir.3KG267344.1.v5.1	0.037134	0.88132	0.96898	0.037134	-	0	PTHR36358,PTHR36358:SF2	0	0	expressed protein
Pavir.3KG542900.1.v5.1	0.037137	0.93674	NA	0.037137	(1 of 73) PF01535//PF12854//PF13041 - PPR repeat (PPR) // PPR repeat (PPR_1) // PPR repeat family (PPR_2)	PF12854,PF13041,PF01535	PTHR24015,PTHR24015:SF754	0	0	tetratricopeptide-like helical, putative, expressed
Pavir.1KG554200.1.v5.1	0.037161	0.87125	0.9661	0.037161	(1 of 1) K01414 - oligopeptidase A [EC:3.4.24.70] (prlC)	PF01432	PTHR11804,PTHR11804:SF49	3.4.24.70	GO:0006508,GO:0004222	oligopeptidase, putative, expressed
Pavir.7NG170834.1.v5.1	0.037172	0.89093	NA	0.037172	(1 of 91) PF00069//PF00954//PF01453//PF08276 - Protein kinase domain (Pkinase) // S-locus glycoprotein domain (S_locus_glycop) // D-mannose binding lectin (B_lectin) // PAN-like domain (PAN_2)	PF08276,PF00954,PF01453,PF00069	PTHR27002,PTHR27002:SF49	2.7.11.1	GO:0048544,GO:0006468,GO:0005524,GO:0004672	serine/threonine-protein kinase receptor precursor, putative, expressed
Pavir.4NG142213.1.v5.1	0.037174	0.9244	NA	0.037174	(1 of 49) PTHR32166//PTHR32166:SF13 - FAMILY NOT NAMED // HAT FAMILY DIMERIZATION DOMAIN-CONTAINING PROTEIN-RELATED	0	PTHR32166,PTHR32166:SF13	0	0	0
Pavir.5NG484816.1.v5.1	0.037205	0.88024	NA	0.037205	-	0	0	0	0	adaptor complexes medium subunit family domain containing protein, expressed
Pavir.2NG569300.3.v5.1	0.03726	0.91769	NA	0.03726	(1 of 88) PF01535//PF13041//PF14432 - PPR repeat (PPR) // PPR repeat family (PPR_2) // DYW family of nucleic acid deaminases (DYW_deaminase)	PF14432,PF01535,PF13041	PTHR24015,PTHR24015:SF285	0	0	pentatricopeptide repeat domain containing protein, putative, expressed
Pavir.4KG120200.2.v5.1	0.037271	0.93763	NA	0.037271	(1 of 1) PF00365//PF02330 - Phosphofructokinase (PFK) // Mitochondrial glycoprotein (MAM33)	PF00365,PF02330	PTHR13697,PTHR13697:SF24	2.7.1.90	GO:0006096,GO:0003872,GO:0005759	pyrophosphate--fructose 6-phosphate 1-phosphotransferase subunit alpha, putative, expressed
Pavir.4NG062966.3.v5.1	0.037287	0.89922	NA	0.037287	(1 of 2) 1.13.99.1 - Inositol oxygenase / Myo-inositol oxygenase	PF05153	PTHR12588,PTHR12588:SF1	1.13.99.1	GO:0055114,GO:0050113,GO:0019310,GO:0005737,GO:0005506	inositol oxygenase, putative, expressed
Pavir.5NG262500.4.v5.1	0.037307	0.9271	NA	0.037307	(1 of 5) K15889 - prenylcysteine alpha-carboxyl methylesterase (PCME)	PF00135	PTHR23024,PTHR23024:SF221	0	0	ATPCME, putative, expressed
Pavir.9NG225200.2.v5.1	0.037313	0.90478	0.97274	0.037313	(1 of 332) PF01535//PF13041 - PPR repeat (PPR) // PPR repeat family (PPR_2)	PF01535,PF13041	PTHR24015,PTHR24015:SF393	0	0	PPR repeat domain containing protein, putative, expressed
Pavir.4NG104100.5.v5.1	0.037341	0.88849	NA	0.037341	(1 of 2) PTHR22939//PTHR22939:SF92 - SERINE PROTEASE FAMILY S1C HTRA-RELATED // SUBFAMILY NOT NAMED	PF13365	PTHR22939,PTHR22939:SF92	3.4.21.107	0	OsDegp10 - Putative Deg protease homologue, expressed
Pavir.2KG550900.1.v5.1	0.037378	0.92659	NA	0.037378	(1 of 24) PF07816 - Protein of unknown function (DUF1645) (DUF1645)	PF07816	PTHR33095,PTHR33095:SF11	0	0	DUF1645 domain containing protein, putative, expressed
Pavir.9KG574500.2.v5.1	0.037389	0.91285	NA	0.037389	(1 of 39) PF01535//PF13041//PF13812//PF14432 - PPR repeat (PPR) // PPR repeat family (PPR_2) // Pentatricopeptide repeat domain (PPR_3) // DYW family of nucleic acid deaminases (DYW_deaminase)	PF13812,PF14432,PF13041,PF01535	PTHR24015,PTHR24015:SF746	0	0	pentatricopeptide, putative, expressed
Pavir.4KG181900.1.v5.1	0.03739	0.92748	0.97948	0.03739	(1 of 50) K14484 - auxin-responsive protein IAA (IAA)	PF02309	PTHR31734,PTHR31734:SF40	0	GO:0006355,GO:0005634	OsIAA21 - Auxin-responsive Aux/IAA gene family member, expressed
Pavir.3KG262156.1.v5.1	0.0374	0.89521	NA	0.0374	-	0	0	0	0	0
Pavir.5KG488400.7.v5.1	0.037407	0.89027	NA	0.037407	(1 of 2) PTHR21319//PTHR21319:SF0 - RING FINGER AND CHY ZINC FINGER DOMAIN-CONTAINING PROTEIN 1 // RING FINGER AND CHY ZINC FINGER DOMAIN-CONTAINING PROTEIN 1	PF01814,PF05495,PF14599	PTHR21319,PTHR21319:SF0	6.3.2.19	GO:0008270	E3 ubiquitin ligase, putative, expressed
Pavir.5NG548300.1.v5.1	0.037416	0.93646	NA	0.037416	-	0	PTHR33870,PTHR33870:SF2	0	0	expressed protein
Pavir.5NG632010.1.v5.1	0.03742	0.93761	NA	0.03742	-	0	PTHR35731	0	0	expressed protein
Pavir.7NG016900.1.v5.1	0.037466	0.88822	NA	0.037466	-	0	0	0	0	0
Pavir.3KG122810.1.v5.1	0.037541	0.93761	NA	0.037541	(1 of 3) PTHR10286//PTHR10286:SF10 - INORGANIC PYROPHOSPHATASE // F11O4.12	PF00719	PTHR10286,PTHR10286:SF10	3.6.1.1	GO:0006796,GO:0005737,GO:0004427,GO:0000287	soluble inorganic pyrophosphatase, putative, expressed
Pavir.7KG351500.2.v5.1	0.037546	0.90909	0.97344	0.037546	(1 of 2) PTHR12634//PTHR12634:SF16 - SIT4 YEAST -ASSOCIATING PROTEIN-RELATED // SUBFAMILY NOT NAMED	PF04499	PTHR12634,PTHR12634:SF16	0	0	SIT4 phosphatase-associated protein domain containing protein, expressed
Pavir.4KG216903.1.v5.1	0.03758	0.93458	NA	0.03758	(1 of 65) PF04570 - zinc-finger of the FCS-type, C2-C2 (zf-FLZ)	PF04570	PTHR33059,PTHR33059:SF8	0	0	DUF581 domain containing protein, expressed
Pavir.1NG372900.1.v5.1	0.037635	0.89434	NA	0.037635	(1 of 35) PF00643 - B-box zinc finger (zf-B_box)	PF00643	PTHR31832,PTHR31832:SF12	0	GO:0008270,GO:0005622	B-box zinc finger family protein, putative, expressed
Pavir.5NG448400.2.v5.1	0.037656	0.9374	NA	0.037656	(1 of 3) PTHR23324//PTHR23324:SF69 - SEC14 RELATED PROTEIN // SUBFAMILY NOT NAMED	PF03765,PF00650	PTHR23324,PTHR23324:SF69	0	0	phosphatidylinositol transfer, putative, expressed
Pavir.8NG104800.1.v5.1	0.037691	0.88718	0.96957	0.037691	(1 of 2) PTHR10857//PTHR10857:SF27 - COPINE // SUBFAMILY NOT NAMED	PF10539	PTHR10857,PTHR10857:SF27	0	0	N-rich protein, putative, expressed
Pavir.4KG264000.1.v5.1	0.037711	0.89767	NA	0.037711	(1 of 2) PTHR24073:SF432 - RAS-RELATED PROTEIN RABA1C-RELATED	PF00025	PTHR24073,PTHR24073:SF432	0	GO:0005525	ras-related protein, putative, expressed
Pavir.9NG848400.1.v5.1	0.037714	0.8974	0.97187	0.037714	(1 of 3) PTHR22952//PTHR22952:SF142 - CAMP-RESPONSE ELEMENT BINDING PROTEIN-RELATED // SUBFAMILY NOT NAMED	PF16596,PF00170,PF07777	PTHR22952,PTHR22952:SF142	0	GO:0043565,GO:0006355,GO:0003700	transcription factor, putative, expressed
Pavir.2KG126972.1.v5.1	0.037716	0.93027	NA	0.037716	(1 of 3) PF15072 - Domain of unknown function (DUF4539) (DUF4539)	PF15072	PTHR14523	0	0	expressed protein
Pavir.7NG265900.1.v5.1	0.037719	0.90262	0.97272	0.037719	(1 of 38) 5.99.1.3 - DNA topoisomerase (ATP-hydrolyzing) / Type II DNA topoisomerase	PF04520	PTHR33083,PTHR33083:SF8	5.99.1.3	0	DUF584 domain containing protein, putative, expressed
Pavir.9NG852100.1.v5.1	0.037732	0.89935	0.97203	0.037732	(1 of 11) PF06404 - Phytosulfokine precursor protein (PSK) (PSK)	PF06404	PTHR33285,PTHR33285:SF4	0	GO:0008283,GO:0008083,GO:0005576	phytosulfokines precursor, putative, expressed
Pavir.2KG434400.1.v5.1	0.037751	0.93684	NA	0.037751	(1 of 2) 1.8.4.9 - Adenylyl-sulfate reductase (glutathione) / Plant-type 5'-adenylylsulfate reductase	PF00085,PF01507	PTHR23293,PTHR23293:SF11	1.8.4.9	GO:0045454,GO:0008152,GO:0003824	OsAPRL1 adenosine 5\'-phosphosulfate reductase-like OsAPRL1, expressed
Pavir.7NG328300.1.v5.1	0.037752	0.93087	NA	0.037752	(1 of 4) PTHR11177//PTHR11177:SF180 - CHITINASE // SUBFAMILY NOT NAMED	PF00704	PTHR11177,PTHR11177:SF180	3.2.1.14	GO:0005975,GO:0004553	glycosyl hydrolase, putative, expressed
Pavir.1KG001066.1.v5.1	0.037759	0.88322	NA	0.037759	-	0	0	0	0	0
Pavir.9NG844400.2.v5.1	0.037759	0.88322	NA	0.037759	(1 of 42) PF03109 - ABC1 family (ABC1)	PF03109	PTHR27001,PTHR27001:SF202	2.7.11.1	0	STRUBBELIG-RECEPTOR FAMILY 7 precursor, putative, expressed
Pavir.8KG061700.1.v5.1	0.037767	0.93349	NA	0.037767	(1 of 19) 2.4.1.115 - Anthocyanidin 3-O-glucosyltransferase / Uridine diphosphoglucose-anthocyanidin 3-O-glucosyltransferase	PF00201	PTHR11926,PTHR11926:SF231	2.4.1.115	GO:0016758,GO:0008152	UDP-glucoronosyl and UDP-glucosyl transferase domain containing protein, expressed
Pavir.3NG079621.1.v5.1	0.03779	0.92841	NA	0.03779	-	0	0	0	0	0
Pavir.5NG639300.2.v5.1	0.037823	0.90491	0.97274	0.037823	(1 of 2) K03495 - tRNA uridine 5-carboxymethylaminomethyl modification enzyme (gidA, mnmG, MTO1)	PF13932,PF01134	PTHR11806,PTHR11806:SF4	0	GO:0050660,GO:0008033	tRNA uridine 5-carboxymethylaminomethyl modification enzyme gidA, putative, expressed
Pavir.1NG249900.1.v5.1	0.037852	0.9212	NA	0.037852	(1 of 4) PTHR21717//PTHR21717:SF28 - TELOMERIC REPEAT BINDING PROTEIN // SUBFAMILY NOT NAMED	0	PTHR21717,PTHR21717:SF28	0	0	expressed protein
Pavir.7NG230700.1.v5.1	0.037925	0.8878	NA	0.037925	(1 of 54) 3.2.1.4 - Cellulase / Endoglucanase	PF00150	PTHR31263,PTHR31263:SF19	3.2.1.4	GO:0005975,GO:0004553	glycosyl hydrolase family 5 protein, putative, expressed
Pavir.5NG205700.1.v5.1	0.037949	0.91503	0.97621	0.037949	(1 of 2) PTHR31734//PTHR31734:SF3 - FAMILY NOT NAMED // AUXIN-RESPONSIVE PROTEIN IAA31	PF02309	PTHR31734,PTHR31734:SF3	0	GO:0006355,GO:0005634	OsIAA4 - Auxin-responsive Aux/IAA gene family member, expressed
Pavir.7NG236000.1.v5.1	0.03796	0.93137	NA	0.03796	(1 of 5) PTHR22870//PTHR22870:SF190 - REGULATOR OF CHROMOSOME CONDENSATION // SUBFAMILY NOT NAMED	PF08381	PTHR22870,PTHR22870:SF190	0	0	brevis radix, putative, expressed
Pavir.5KG600900.2.v5.1	0.037968	0.90773	NA	0.037968	(1 of 17) 2.4.1.5 - Dextransucrase / Sucrose 6-glucosyltransferase	0	PTHR31949,PTHR31949:SF5	0	0	transposon protein, putative, unclassified, expressed
Pavir.9NG191873.1.v5.1	0.037987	0.9296	NA	0.037987	-	0	0	0	0	retrotransposon protein, putative, LINE subclass, expressed
Pavir.6KG406900.4.v5.1	0.038017	0.90952	NA	0.038017	(1 of 2) K03860 - phosphatidylinositol glycan, class Q (PIGQ, GPI1)	PF05024	PTHR21329,PTHR21329:SF3	2.4.1.198	GO:0017176,GO:0016021,GO:0006506	N-acetylglucosaminyl transferase component, putative, expressed
Pavir.2KG542000.1.v5.1	0.038045	0.91311	NA	0.038045	-	0	PTHR35296,PTHR35296:SF1	0	0	expressed protein
Pavir.5KG734000.1.v5.1	0.038078	0.89467	0.97129	0.038078	(1 of 44) PF03407 - Nucleotide-diphospho-sugar transferase (Nucleotid_trans)	PF03407	PTHR24015,PTHR24015:SF531	0	0	regulatory protein, putative, expressed
Pavir.8KG135300.1.v5.1	0.038093	0.90293	NA	0.038093	(1 of 2) PTHR11926//PTHR11926:SF295 - GLUCOSYL/GLUCURONOSYL TRANSFERASES // SUBFAMILY NOT NAMED	PF00201	PTHR11926,PTHR11926:SF295	0	GO:0016758,GO:0008152	anthocyanidin 3-O-glucosyltransferase, putative, expressed
Pavir.3KG333100.1.v5.1	0.0381	0.93651	NA	0.0381	(1 of 95) PF00642 - Zinc finger C-x8-C-x5-C-x3-H type (and similar) (zf-CCCH)	PF00642	PTHR14493,PTHR14493:SF44	0	GO:0046872	zinc finger/CCCH transcription factor, putative, expressed
Pavir.6NG193500.2.v5.1	0.038131	0.90139	NA	0.038131	-	0	0	0	0	0
Pavir.7KG154910.1.v5.1	0.038168	0.93655	NA	0.038168	(1 of 2) K11851 - ubiquitin carboxyl-terminal hydrolase 30 [EC:3.4.19.12] (USP30)	PF13423	PTHR24006,PTHR24006:SF431	3.4.19.12	0	ubiquitin carboxyl-terminal hydrolase domain containing protein, expressed
Pavir.7NG073357.1.v5.1	0.038233	0.93168	NA	0.038233	(1 of 19) PTHR23079:SF13 - RNA-DEPENDENT RNA POLYMERASE 3-RELATED	0	PTHR23079,PTHR23079:SF13	0	GO:0003968	0
Pavir.9NG687000.8.v5.1	0.038244	0.93111	NA	0.038244	(1 of 2) PTHR11079//PTHR11079:SF98 - CYTOSINE DEAMINASE // PROTEIN ZK287.7	PF00849	PTHR11079,PTHR11079:SF98	5.4.99.28	GO:0009982,GO:0009451,GO:0003723,GO:0001522	RNA pseudouridine synthase, putative, expressed
Pavir.5KG579600.1.v5.1	0.038303	0.9344	NA	0.038303	(1 of 10) PTHR10795//PTHR10795:SF377 - PROPROTEIN CONVERTASE SUBTILISIN/KEXIN // SUBFAMILY NOT NAMED	PF02225,PF05922,PF00082	PTHR10795,PTHR10795:SF377	3.4.14.10	GO:0006508,GO:0004252	OsSub6 - Putative Subtilisin homologue, expressed
Pavir.6KG078505.1.v5.1	0.038356	0.88406	NA	0.038356	(1 of 57) 1.14.13.121 - Premnaspirodiene oxygenase / Hyoscymus muticus premnaspirodiene oxygenase	PF00067	PTHR24298,PTHR24298:SF63	1.14.13.121	GO:0055114,GO:0020037,GO:0016705,GO:0005506	cytochrome P450, putative, expressed
Pavir.3KG563004.1.v5.1	0.038382	0.88095	NA	0.038382	(1 of 4) PTHR18934:SF131 - RNA HELICASE, PUTATIVE-RELATED	PF13401,PF00271,PF07717,PF04408	PTHR18934,PTHR18934:SF131	3.6.4.13	GO:0004386	ATP-dependent RNA helicase, putative, expressed
Pavir.9NG748900.2.v5.1	0.03841	0.93095	NA	0.03841	-	0	0	0	0	0
Pavir.9NG038000.1.v5.1	0.038432	0.88115	NA	0.038432	(1 of 3) PTHR22763//PTHR22763:SF64 - RING ZINC FINGER PROTEIN // SUBFAMILY NOT NAMED	PF13639	PTHR22763,PTHR22763:SF64	0	GO:0008270,GO:0005515	RING finger protein, putative, expressed
Pavir.4NG037616.1.v5.1	0.038434	0.91524	NA	0.038434	(1 of 27) 6.2.1.3 - Long-chain-fatty-acid--CoA ligase / Lignoceroyl-CoA synthase	PF00501	PTHR24096,PTHR24096:SF237	6.2.1.3	GO:0008152,GO:0003824	AMP-binding enzyme, putative, expressed
Pavir.9NG607714.1.v5.1	0.038445	0.92855	NA	0.038445	(1 of 2) PTHR10993:SF7 - LIPOYLTRANSFERASE 2, MITOCHONDRIAL-RELATED	PF03099	PTHR10993,PTHR10993:SF7	2.3.1.181	GO:0006464	biotin--protein ligase, putative, expressed
Pavir.1KG054200.1.v5.1	0.038452	0.93069	NA	0.038452	(1 of 71) PF03087 - Arabidopsis protein of unknown function (DUF241)	PF03087	PTHR33070,PTHR33070:SF12	0	0	carrier, putative, expressed
Pavir.5KG411900.1.v5.1	0.038465	0.9353	NA	0.038465	-	0	PTHR31346,PTHR31346:SF4	0	0	DAG protein, chloroplast precursor, putative, expressed
Pavir.8NG271201.1.v5.1	0.038491	0.92063	NA	0.038491	(1 of 2) PTHR31846//PTHR31846:SF13 - FAMILY NOT NAMED // CRM FAMILY MEMBER 3A-RELATED	PF01985	PTHR31846,PTHR31846:SF13	0	GO:0003723	chloroplastic group IIA intron splicing facilitator CRS1, chloroplast precursor, putative, expressed
Pavir.6KG384006.1.v5.1	0.038493	0.88893	NA	0.038493	(1 of 10) PTHR24056//PTHR24056:SF178 - CELL DIVISION PROTEIN KINASE // CYCLIN-DEPENDENT KINASE B2-1-RELATED	PF07714	PTHR24056,PTHR24056:SF178	2.7.11.22,2.7.11.23	GO:0006468,GO:0004672	cyclin-dependent kinase B2-1, putative, expressed
Pavir.1NG415119.1.v5.1	0.038518	0.88018	NA	0.038518	(1 of 4) PTHR23079//PTHR23079:SF9 - RNA-DEPENDENT RNA POLYMERASE // RNA-DEPENDENT RNA POLYMERASE 1	0	PTHR23079,PTHR23079:SF9	2.7.7.48	GO:0003968	RNA-dependent RNA polymerase, putative, expressed
Pavir.5KG740101.1.v5.1	0.038522	0.88555	NA	0.038522	(1 of 9) PTHR12542//PTHR12542:SF22 - EXOCYST COMPLEX PROTEIN EXO70 // SUBFAMILY NOT NAMED	PF03081	PTHR12542,PTHR12542:SF22	0	GO:0006887,GO:0000145	ATEXO70F1, putative, expressed
Pavir.4KG176781.1.v5.1	0.038535	0.90203	0.97272	0.038535	(1 of 8) 3.1.3.36 - Phosphoinositide 5-phosphatase / Type II inositol-1,4,5-trisphosphate 5-phosphatase	0	0	3.1.3.36	0	0
Pavir.2KG166032.1.v5.1	0.038583	0.8838	NA	0.038583	-	0	0	0	0	expressed protein
Pavir.7NG035800.1.v5.1	0.038627	0.88183	0.96898	0.038627	(1 of 2) K03946 - NADH dehydrogenase (ubiquinone) 1 alpha subcomplex subunit 2 (NDUFA2)	PF05047	PTHR12878	0	0	ribosomal protein L51, putative, expressed
Pavir.3NG032880.1.v5.1	0.038634	0.91053	NA	0.038634	-	0	0	0	0	0
Pavir.5NG370100.1.v5.1	0.03866	0.87936	NA	0.03866	-	0	0	0	0	expressed protein
Pavir.5KG370200.2.v5.1	0.038666	0.88436	NA	0.038666	-	0	0	0	0	0
Pavir.9KG560100.1.v5.1	0.038698	0.93229	NA	0.038698	(1 of 6) PF03766 - Remorin, N-terminal region (Remorin_N)	PF03766,PF03763	PTHR31775,PTHR31775:SF6	0	0	remorin, putative, expressed
Pavir.4KG166800.1.v5.1	0.038836	0.93386	NA	0.038836	-	0	0	0	0	0
Pavir.4NG062924.1.v5.1	0.038952	0.91546	NA	0.038952	(1 of 182) PF03478 - Protein of unknown function (DUF295) (DUF295)	PF03478	PTHR33127,PTHR33127:SF4	0	0	expressed protein
Pavir.7NG386142.1.v5.1	0.038954	0.93473	NA	0.038954	(1 of 27) PF04759 - Protein of unknown function, DUF617 (DUF617)	PF04759	PTHR31696,PTHR31696:SF19	0	0	DUF617 domain containing protein, expressed
Pavir.9KG380212.1.v5.1	0.038958	0.92833	NA	0.038958	(1 of 2) PTHR14614:SF42 - S-ADENOSYL-L-METHIONINE-DEPENDENT METHYLTRANSFERASE FAMILY PROTEIN	PF10294	PTHR14614,PTHR14614:SF42	2.1.1.125	0	expressed protein
Pavir.1KG171415.1.v5.1	0.038967	0.91067	NA	0.038967	(1 of 3) PF03918 - Cytochrome C biogenesis protein (CcmH)	PF03918	PTHR30009	0	0	cytochrome c-type biogenesis protein ccmH precursor, putative, expressed
Pavir.9NG217400.1.v5.1	0.039043	0.88659	0.96957	0.039043	(1 of 2) PTHR12176//PTHR12176:SF29 - UNCHARACTERIZED // S-ADENOSYL-L-METHIONINE-DEPENDENT METHYLTRANSFERASE DOMAIN-CONTAINING PROTEIN	0	PTHR12176,PTHR12176:SF29	0	0	expressed protein
Pavir.7KG149800.2.v5.1	0.039073	0.89455	NA	0.039073	(1 of 53) PF13365 - Trypsin-like peptidase domain (Trypsin_2)	PF13365	PTHR18868,PTHR18868:SF19	0	0	expressed protein
Pavir.7NG436501.1.v5.1	0.039089	0.90917	NA	0.039089	(1 of 26) PF00651//PF03000 - BTB/POZ domain (BTB) // NPH3 family (NPH3)	PF00651,PF03000	PTHR32370,PTHR32370:SF15	0	GO:0005515	BTBN13 - Bric-a-Brac, Tramtrack, Broad Complex BTB domain with non-phototropic hypocotyl 3 NPH3 and coiled-coil domains, expressed
Pavir.1KG414300.1.v5.1	0.039104	0.88896	0.96957	0.039104	(1 of 2) PTHR23076//PTHR23076:SF70 - METALLOPROTEASE M41 FTSH // ATP-DEPENDENT ZINC METALLOPROTEASE FTSH 7, CHLOROPLASTIC-RELATED	PF07724,PF06480,PF01434	PTHR23076,PTHR23076:SF70	0	GO:0005524,GO:0016021,GO:0008270,GO:0004222,GO:0006508	OsFtsH7 FtsH protease, homologue of AtFtsH7, expressed
Pavir.9NG367400.1.v5.1	0.039195	0.8886	NA	0.039195	(1 of 2) PTHR11654//PTHR11654:SF167 - OLIGOPEPTIDE TRANSPORTER-RELATED // SUBFAMILY NOT NAMED	PF00854	PTHR11654,PTHR11654:SF167	3.6.3.43	GO:0016020,GO:0006810,GO:0005215	peptide transporter PTR2, putative, expressed
Pavir.3NG277241.1.v5.1	0.039205	0.9311	NA	0.039205	(1 of 3) K03680 - translation initiation factor eIF-2B subunit delta (EIF2B4)	PF01008	PTHR10233,PTHR10233:SF19	0	GO:0044237	initiation factor 2 subunit family domain containing protein, expressed
Pavir.4NG136800.1.v5.1	0.039224	0.87708	NA	0.039224	(1 of 10) PF03760 - Late embryogenesis abundant (LEA) group 1 (LEA_1)	PF03760	PTHR33493,PTHR33493:SF4	0	GO:0009790	late embryogenesis abundant group 1, putative, expressed
Pavir.5KG660400.11.v5.1	0.039224	0.87708	NA	0.039224	(1 of 2) PTHR12663:SF7 - ARM REPEAT SUPERFAMILY PROTEIN	0	PTHR12663,PTHR12663:SF7	0	0	HEAT, putative, expressed
Pavir.7NG215300.3.v5.1	0.039224	0.87708	NA	0.039224	(1 of 4) PF07082 - Protein of unknown function (DUF1350) (DUF1350)	PF07082	PTHR34127,PTHR34127:SF2	0	0	expressed protein
Pavir.7NG139600.1.v5.1	0.039237	0.93407	NA	0.039237	(1 of 5) PTHR21576//PTHR21576:SF27 - UNCHARACTERIZED NODULIN-LIKE PROTEIN // SUBFAMILY NOT NAMED	PF06813	PTHR21576,PTHR21576:SF27	0	0	nodulin, putative, expressed
Pavir.8NG331600.2.v5.1	0.039249	0.90841	NA	0.039249	(1 of 6) 2.7.1.25 - Adenylyl-sulfate kinase / APS kinase	PF13671	PTHR11055,PTHR11055:SF21	2.7.1.25	0	adenylyl-sulfate kinase, putative, expressed
Pavir.5KG452400.1.v5.1	0.039272	0.90663	NA	0.039272	(1 of 8) 2.4.1.128 - Scopoletin glucosyltransferase	PF00201	PTHR11926,PTHR11926:SF152	2.4.1.128	GO:0016758,GO:0008152	anthocyanin 3-O-beta-glucosyltransferase, putative, expressed
Pavir.2NG130100.1.v5.1	0.039276	0.93467	NA	0.039276	(1 of 4) PTHR12526//PTHR12526:SF232 - GLYCOSYLTRANSFERASE // PHOSPHATIDYLINOSITOL N-ACETYLGLUCOSAMINYLTRANSFERASE SUBUNIT A	PF13439,PF00534	PTHR12526,PTHR12526:SF232	2.4.1.198	0	glycosyl transferase, group 1 domain containing protein, expressed
Pavir.6NG122970.1.v5.1	0.039317	0.89925	NA	0.039317	-	0	0	0	0	0
Pavir.5NG584501.1.v5.1	0.03933	0.92444	NA	0.03933	-	0	0	0	0	0
Pavir.2NG519400.1.v5.1	0.039335	0.87259	0.9661	0.039335	(1 of 7) K03113 - translation initiation factor 1 (EIF1, SUI1)	PF01253	PTHR10388,PTHR10388:SF14	0	GO:0006413,GO:0003743	translation initiation factor SUI1, putative, expressed
Pavir.9KG173300.2.v5.1	0.039353	0.9068	0.97289	0.039353	(1 of 4) K02979 - small subunit ribosomal protein S28e (RP-S28e, RPS28)	PF01200	PTHR10769	0	GO:0006412,GO:0005840,GO:0005622,GO:0003735	40S ribosomal protein S28, putative, expressed
Pavir.8NG218600.2.v5.1	0.039366	0.91969	NA	0.039366	-	0	0	0	0	0
Pavir.9KG598401.1.v5.1	0.039369	0.91919	NA	0.039369	-	0	0	0	0	0
Pavir.1NG221395.1.v5.1	0.039382	0.90905	NA	0.039382	(1 of 5) PTHR10264//PTHR10264:SF27 - BAND 7 PROTEIN-RELATED // STOMATIN-LIKE PROTEIN 2, MITOCHONDRIAL	PF16200,PF01145	PTHR10264,PTHR10264:SF27	0	GO:0016020	stomatin-like protein 2, putative, expressed
Pavir.9NG720800.1.v5.1	0.03939	0.87568	0.96683	0.03939	-	0	0	0	0	0
Pavir.5KG019700.1.v5.1	0.039393	0.88775	0.96957	0.039393	(1 of 3) PF15375 - Domain of unknown function (DUF4602) (DUF4602)	PF15375	PTHR28096	0	0	expressed protein
Pavir.5NG380300.1.v5.1	0.039394	0.89406	0.97114	0.039394	(1 of 2) PTHR12111:SF1 - COILED-COIL DOMAIN-CONTAINING PROTEIN 94	PF04502	PTHR12111,PTHR12111:SF1	0	0	coiled-coil domain-containing protein, putative, expressed
Pavir.6NG323400.2.v5.1	0.039444	0.93209	NA	0.039444	(1 of 2) PTHR31852:SF7 - LATE EMBRYOGENESIS ABUNDANT HYDROXYPROLINE-RICH GLYCOPROTEIN	PF03168	PTHR31852,PTHR31852:SF7	0	0	harpin-induced protein 1 domain containing protein, expressed
Pavir.3NG258263.1.v5.1	0.039482	0.91742	NA	0.039482	(1 of 4) PTHR10302//PTHR10302:SF6 - SINGLE-STRANDED DNA-BINDING PROTEIN // SINGLE-STRANDED DNA-BINDING PROTEIN, MITOCHONDRIAL	PF00436	PTHR10302,PTHR10302:SF6	0	GO:0003697,GO:0006260	single-stranded DNA-binding protein, putative, expressed
Pavir.9NG606600.1.v5.1	0.039503	0.87298	NA	0.039503	(1 of 200) PTHR24078 - DNAJ HOMOLOG SUBFAMILY C MEMBER	PF00226	PTHR24078	0	0	chaperone protein dnaJ, putative, expressed
Pavir.1KG330200.1.v5.1	0.039512	0.90878	0.97344	0.039512	(1 of 2) K03660 - N-glycosylase/DNA lyase (OGG1)	PF00730,PF07934	PTHR10242,PTHR10242:SF2	4.2.99.18	GO:0006284,GO:0008534,GO:0006289,GO:0003684	leucine-rich repeat receptor-like protein kinase 1, putative, expressed
Pavir.3KG000600.1.v5.1	0.039519	0.90874	NA	0.039519	(1 of 4) PTHR10641:SF471 - MYB TRANSCRIPTION FACTOR	PF00249	PTHR10641,PTHR10641:SF471	0	0	myb-like DNA-binding domain containing protein, putative, expressed
Pavir.8NG063203.1.v5.1	0.039678	0.93328	NA	0.039678	(1 of 891) PF13041 - PPR repeat family (PPR_2)	PF13041	PTHR24015,PTHR24015:SF489	0	0	uncharacterized PPR-repeat protein, putative, expressed
Pavir.9NG136600.1.v5.1	0.039686	0.93405	NA	0.039686	(1 of 2) PTHR31585:SF7 - FOLATE-BIOPTERIN TRANSPORTER 4-RELATED	PF07690	PTHR31585,PTHR31585:SF7	0	GO:0055085,GO:0016021	BT1 family protein, putative, expressed
Pavir.9KG421500.1.v5.1	0.039718	0.89174	NA	0.039718	(1 of 3) PTHR10641//PTHR10641:SF460 - MYB-LIKE DNA-BINDING PROTEIN MYB // MYB TRANSCRIPTION FACTOR	PF00249	PTHR10641,PTHR10641:SF460	0	0	MYB family transcription factor, putative, expressed
Pavir.4KG319500.4.v5.1	0.039724	0.87609	NA	0.039724	(1 of 2) PTHR18896//PTHR18896:SF59 - PHOSPHOLIPASE D // SUBFAMILY NOT NAMED	PF00614,PF00168	PTHR18896,PTHR18896:SF59	3.1.4.4	GO:0003824,GO:0005515	phospholipase D, putative, expressed
Pavir.8KG118602.1.v5.1	0.039741	0.91859	NA	0.039741	-	0	0	0	0	0
Pavir.3NG182918.1.v5.1	0.039745	0.87235	NA	0.039745	(1 of 76) PF14009 - Domain of unknown function (DUF4228) (DUF4228)	PF14009	PTHR33052,PTHR33052:SF23	0	0	expressed protein
Pavir.5KG236107.1.v5.1	0.039805	0.92683	NA	0.039805	-	0	0	0	0	expressed protein
Pavir.9KG507600.1.v5.1	0.03981	0.89641	0.97157	0.03981	(1 of 4) PTHR11711//PTHR11711:SF168 - ADP RIBOSYLATION FACTOR-RELATED // ADP-RIBOSYLATION FACTOR B1C	PF08477	PTHR11711,PTHR11711:SF168	0	GO:0007264,GO:0005525	miro, putative, expressed
Pavir.5NG123100.2.v5.1	0.039821	0.88988	0.96957	0.039821	-	0	0	0	0	0
Pavir.4NG030800.1.v5.1	0.039838	0.88774	0.96957	0.039838	(1 of 2) PTHR11404//PTHR11404:SF8 - SUPEROXIDE DISMUTASE 2 // SUPEROXIDE DISMUTASE [FE] 1, CHLOROPLASTIC	PF00081,PF02777	PTHR11404,PTHR11404:SF8	1.15.1.1	GO:0055114,GO:0046872,GO:0006801,GO:0004784	superoxide dismutase, chloroplast, putative, expressed
Pavir.7NG266800.1.v5.1	0.039891	0.91571	NA	0.039891	(1 of 6) PTHR11785//PTHR11785:SF331 - AMINO ACID TRANSPORTER // SUBFAMILY NOT NAMED	PF13906,PF00324	PTHR11785,PTHR11785:SF331	0	GO:0055085,GO:0016020,GO:0006810,GO:0015171,GO:0003333	amino acid permease family protein, putative, expressed
Pavir.2NG330106.1.v5.1	0.039907	0.93209	NA	0.039907	-	0	0	0	0	0
Pavir.3KG228888.1.v5.1	0.039912	0.87154	NA	0.039912	(1 of 27) K01051 - pectinesterase (E3.1.1.11)	PF04043,PF01095	PTHR31707,PTHR31707:SF12	3.1.1.11	GO:0004857,GO:0042545,GO:0030599,GO:0005618	pectinesterase, putative, expressed
Pavir.5NG550300.1.v5.1	0.039912	0.87154	NA	0.039912	(1 of 2) PTHR31116//PTHR31116:SF4 - FAMILY NOT NAMED // 3-METHYLADENINE GLYCOSYLASE I-RELATED	PF03352	PTHR31116,PTHR31116:SF4	3.2.2.20	GO:0008725,GO:0006284	methyladenine glycosylase, putative, expressed
Pavir.8KG230901.1.v5.1	0.039912	0.87154	NA	0.039912	-	0	0	0	0	0
Pavir.8NG042605.1.v5.1	0.039912	0.87154	NA	0.039912	-	0	0	0	0	0
Pavir.9NG704700.1.v5.1	0.039914	0.92867	NA	0.039914	(1 of 4) 2.7.7.22 - Mannose-1-phosphate guanylyltransferase (GDP) / GDP-mannose pyrophosphorylase	PF00132,PF12804	PTHR22572,PTHR22572:SF94	2.7.7.22,2.7.7.13	0	mannose-1-phosphate guanyltransferase, putative, expressed
Pavir.5KG002200.1.v5.1	0.039983	0.93357	0.9817	0.039983	-	0	0	0	0	0
Pavir.3NG079588.1.v5.1	0.040018	0.90684	NA	0.040018	(1 of 3) PTHR23155//PTHR23155:SF520 - LEUCINE-RICH REPEAT-CONTAINING PROTEIN // SUBFAMILY NOT NAMED	PF00931	PTHR23155,PTHR23155:SF520	0	GO:0043531	disease resistance RPP13-like protein 1, putative, expressed
Pavir.5NG415600.1.v5.1	0.040048	0.89528	NA	0.040048	-	0	0	0	0	0
Pavir.1KG247500.1.v5.1	0.040096	0.92621	NA	0.040096	-	0	0	0	0	cyclin, putative, expressed
Pavir.1KG439400.4.v5.1	0.040201	0.90106	NA	0.040201	-	0	PTHR16223,PTHR16223:SF48	0	0	ethylene-responsive protein related, putative, expressed
Pavir.3KG238600.1.v5.1	0.040252	0.87447	NA	0.040252	(1 of 50) PF00280 - Potato inhibitor I family (potato_inhibit)	PF00280	0	0	GO:0009611,GO:0004867	inhibitor I family protein, putative, expressed
Pavir.3NG140820.1.v5.1	0.040347	0.92858	NA	0.040347	(1 of 65) PF00564 - PB1 domain (PB1)	PF00564	PTHR31066,PTHR31066:SF8	0	GO:0005515	PB1 domain containing protein, expressed
Pavir.7KG309100.1.v5.1	0.040376	0.92756	NA	0.040376	(1 of 2) PTHR23177//PTHR23177:SF22 - MKIAA1688 PROTEIN // SUBFAMILY NOT NAMED	PF00786,PF00620	PTHR23177,PTHR23177:SF22	0	GO:0007165	rhoGAP domain containing protein, expressed
Pavir.6KG185500.2.v5.1	0.04042	0.90316	NA	0.04042	(1 of 11) PTHR13683//PTHR13683:SF290 - ASPARTYL PROTEASES // SUBFAMILY NOT NAMED	PF00026	PTHR13683,PTHR13683:SF290	3.4.23.12	GO:0006508,GO:0004190	aspartic proteinase nepenthesin-2 precursor, putative, expressed
Pavir.9KG022700.1.v5.1	0.040425	0.86092	0.96354	0.040425	(1 of 2) PTHR33231//PTHR33231:SF1 - FAMILY NOT NAMED // 30S RIBOSOMAL PROTEIN-RELATED	PF02482,PF16321	PTHR33231,PTHR33231:SF1	0	GO:0044238	plastid-specific 30S ribosomal protein 1, chloroplast precursor, putative, expressed
Pavir.4KG339700.1.v5.1	0.040443	0.93193	NA	0.040443	(1 of 3) PTHR11260//PTHR11260:SF328 - GLUTATHIONE S-TRANSFERASE, GST, SUPERFAMILY, GST DOMAIN CONTAINING // SUBFAMILY NOT NAMED	PF14303	PTHR11260,PTHR11260:SF328	2.5.1.18	0	transposon protein, putative, Pong sub-class, expressed
Pavir.4KG090100.1.v5.1	0.040469	0.88228	NA	0.040469	(1 of 2) PTHR14363//PTHR14363:SF12 - HEPARANASE-RELATED // SUBFAMILY NOT NAMED	PF03662	PTHR14363,PTHR14363:SF12	3.2.1.31,3.2.1.167	GO:0016798,GO:0016020	heparanase-like protein precursor, putative, expressed
Pavir.9NG766700.1.v5.1	0.040535	0.93185	NA	0.040535	(1 of 9) PF01641 - SelR domain (SelR)	PF01641	PTHR33674,PTHR33674:SF5	0	GO:0055114,GO:0033743	protein-methionine-S-oxide reductase, putative, expressed
Pavir.1NG507200.2.v5.1	0.040613	0.92231	NA	0.040613	(1 of 824) PF01535 - PPR repeat (PPR)	PF01535	PTHR24015,PTHR24015:SF578	0	0	pentatricopeptide, putative, expressed
Pavir.3KG363000.1.v5.1	0.040619	0.91672	NA	0.040619	-	0	0	0	0	0
Pavir.4NG218200.7.v5.1	0.040643	0.9318	NA	0.040643	(1 of 5) K07238 - zinc transporter, ZIP family (TC.ZIP, zupT, ZRT3, ZIP2)	PF02535	PTHR11040,PTHR11040:SF63	0	GO:0055085,GO:0046873,GO:0030001,GO:0016020	metal cation transporter, putative, expressed
Pavir.3NG111800.1.v5.1	0.040655	0.89514	NA	0.040655	(1 of 2) KOG2725 - Cytochrome oxidase assembly factor COX15	PF02628	PTHR23289,PTHR23289:SF2	0	GO:0055114,GO:0016627,GO:0016021,GO:0006784	cytochrome c oxidase assembly protein COX15, putative, expressed
Pavir.1KG131800.6.v5.1	0.040657	0.92859	NA	0.040657	-	0	0	0	0	0
Pavir.2KG298216.1.v5.1	0.040687	0.91612	0.97667	0.040687	-	0	0	0	0	expressed protein
Pavir.1NG549400.6.v5.1	0.040725	0.8857	NA	0.040725	(1 of 1) PTHR23155//PTHR24365 - LEUCINE-RICH REPEAT-CONTAINING PROTEIN // TOLL-LIKE RECEPTOR	PF00560,PF13855	PTHR23155	0	GO:0005515	leucine-rich repeat-containing protein 40, putative, expressed
Pavir.1KG047700.1.v5.1	0.040755	0.91509	NA	0.040755	(1 of 1) 1.8.5.4 - Sulfide:quinone reductase	PF07992	0	1.8.5.4	GO:0055114,GO:0016491	apoptosis-inducing factor 2, putative, expressed
Pavir.1NG564200.2.v5.1	0.040757	0.87534	0.96683	0.040757	(1 of 2) PTHR11909//PTHR11909:SF142 - CASEIN KINASE-RELATED // SUBFAMILY NOT NAMED	PF00069	PTHR11909,PTHR11909:SF142	2.7.11.1	GO:0006468,GO:0005524,GO:0004672	CK1_CaseinKinase_1.6 - CK1 includes the casein kinase 1 kinases, expressed
Pavir.2NG614200.1.v5.1	0.040759	0.91486	NA	0.040759	(1 of 5) PF07107 - Wound-induced protein WI12 (WI12)	PF07107	PTHR33703	0	0	wound-induced protein WI12, putative, expressed
Pavir.5NG109707.1.v5.1	0.040778	0.87285	NA	0.040778	(1 of 51) K01183 - chitinase (E3.2.1.14)	PF00704	PTHR11177	3.2.1.14	GO:0005975,GO:0004553	glycosyl hydrolase, putative, expressed
Pavir.9KG137870.1.v5.1	0.040782	0.93091	NA	0.040782	(1 of 28) PF05699//PF14372 - hAT family C-terminal dimerisation region (Dimer_Tnp_hAT) // Domain of unknown function (DUF4413) (DUF4413)	PF05699,PF14372	PTHR23272,PTHR23272:SF52	0	GO:0046983,GO:0003677	OsFBO6 - F-box and other domain containing protein, expressed
Pavir.8KG014900.2.v5.1	0.040838	0.92538	NA	0.040838	-	0	0	0	0	0
Pavir.5NG303100.2.v5.1	0.040843	0.92008	NA	0.040843	-	0	0	0	0	ulp1 protease family, C-terminal catalytic domain containing protein, expressed
Pavir.5NG271440.1.v5.1	0.04086	0.92808	NA	0.04086	-	0	0	0	0	0
Pavir.4KG233400.1.v5.1	0.040864	0.89057	NA	0.040864	-	0	PTHR35547,PTHR35547:SF2	0	0	expressed protein
Pavir.2NG014700.2.v5.1	0.040866	0.90767	NA	0.040866	(1 of 61) PTHR23155//PTHR23155:SF629 - LEUCINE-RICH REPEAT-CONTAINING PROTEIN // SUBFAMILY NOT NAMED	PF00931	PTHR23155,PTHR23155:SF629	0	GO:0043531	expressed protein
Pavir.7NG214317.1.v5.1	0.040871	0.93129	NA	0.040871	-	0	0	0	0	0
Pavir.9NG456400.1.v5.1	0.040962	0.8959	0.97149	0.040962	(1 of 2) K09008 - NADH dehydrogenase [ubiquinone] 1 alpha subcomplex assembly factor 3 (NDUFAF3)	PF04430	PTHR21192	0	0	AGAP003819-PA, putative, expressed
Pavir.3KG314300.2.v5.1	0.040963	0.89953	NA	0.040963	(1 of 3) K08065 - nuclear transcription Y subunit beta (NFYB)	PF00808	PTHR11064,PTHR11064:SF49	0	0	histone-like transcription factor and archaeal histone, putative, expressed
Pavir.8NG120601.1.v5.1	0.040989	0.9264	NA	0.040989	(1 of 2827) 2.7.11.1 - Non-specific serine/threonine protein kinase / Threonine-specific protein kinase	PF07714	PTHR27002,PTHR27002:SF59	2.7.11.1	GO:0006468,GO:0004672	receptor-like protein kinase, putative, expressed
Pavir.2NG244816.1.v5.1	0.040995	0.87282	NA	0.040995	(1 of 196) KOG0472 - Leucine-rich repeat protein	PF13855	PTHR27004,PTHR27004:SF16	0	GO:0005515	verticillium wilt disease resistance protein Ve2, putative, expressed
Pavir.5NG586900.1.v5.1	0.041015	0.88421	0.96957	0.041015	(1 of 4) PTHR12271:SF40 - POLY(A) RNA POLYMERASE GLD2	0	PTHR12271,PTHR12271:SF40	2.7.7.19	0	expressed protein
Pavir.4KG377200.1.v5.1	0.041031	0.85239	0.96048	0.041031	(1 of 4) 5.3.2.1 - Phenylpyruvate tautomerase / Phenylpyruvic keto--enol isomerase	PF01187	PTHR11954,PTHR11954:SF20	5.3.2.1,5.3.3.12	0	macrophage migration inhibitory factor, putative, expressed
Pavir.5NG032400.2.v5.1	0.041044	0.88059	0.96898	0.041044	(1 of 1) K05941 - glutathione gamma-glutamylcysteinyltransferase (E2.3.2.15)	PF05023,PF09328	PTHR33447,PTHR33447:SF2	2.3.2.15	GO:0046938,GO:0046872,GO:0016756,GO:0010038	glutathione gamma-glutamylcysteinyltransferase 1, putative, expressed
Pavir.5NG112111.2.v5.1	0.041065	0.87255	NA	0.041065	(1 of 4) PTHR22600//PTHR22600:SF18 - BETA-HEXOSAMINIDASE // SUBFAMILY NOT NAMED	PF14845,PF00728	PTHR22600,PTHR22600:SF18	3.2.1.52	GO:0005975,GO:0004553	beta-hexosaminidase precursor, putative, expressed
Pavir.9NG207400.1.v5.1	0.041088	0.89351	0.97114	0.041088	(1 of 4) PF00122//PF00689//PF00690//PF00702 - E1-E2 ATPase (E1-E2_ATPase) // Cation transporting ATPase, C-terminus (Cation_ATPase_C) // Cation transporter/ATPase, N-terminus (Cation_ATPase_N) // haloacid dehalogenase-like hydrolase (Hydrolase)	PF00690,PF00702,PF00689,PF00122	PTHR24093,PTHR24093:SF287	3.6.3.8	GO:0046872,GO:0000166	calcium-transporting ATPase, plasma membrane-type, putative, expressed
Pavir.2KG375746.1.v5.1	0.041134	0.92119	NA	0.041134	-	0	PTHR33601,PTHR33601:SF3	0	0	expressed protein
Pavir.9NG199400.4.v5.1	0.041169	0.8599	0.96324	0.041169	(1 of 6) K12885 - heterogeneous nuclear ribonucleoprotein G (RBMX, HNRNPG)	PF00098,PF00076	PTHR24012	0	GO:0008270,GO:0003676	glycine-rich RNA-binding protein 7, putative, expressed
Pavir.8NG255100.3.v5.1	0.04117	0.88337	0.96937	0.04117	(1 of 2) PTHR13020//PTHR13020:SF36 - UBIQUITIN-ASSOCIATED UBA/UBX DOMAIN-CONTAINING // EXPRESSED PROTEIN	PF00789	PTHR13020,PTHR13020:SF36	0	GO:0005515	UBX domain-containing protein, putative, expressed
Pavir.9KG639100.2.v5.1	0.041222	0.90776	NA	0.041222	(1 of 7) 2.5.1.87 - Ditrans,polycis-polyprenyl diphosphate synthase ((2E,6E)-farnesyl diphosphate specific) / Rer2p Z-prenyltransferase	0	PTHR21528,PTHR21528:SF0	2.5.1.87	0	expressed protein
Pavir.2KG536190.1.v5.1	0.041234	0.88568	NA	0.041234	-	0	0	0	0	0
Pavir.8NG264201.1.v5.1	0.041271	0.92905	NA	0.041271	(1 of 3) K09602 - ubiquitin thioesterase protein OTUB1 [EC:3.4.19.12] (OTUB1)	PF10275	PTHR12931,PTHR12931:SF17	3.4.19.12	0	expressed protein
Pavir.6NG058100.1.v5.1	0.041302	0.87234	0.9661	0.041302	(1 of 2) PTHR12358//PTHR12358:SF37 - SPHINGOSINE KINASE // SUBFAMILY NOT NAMED	PF00781	PTHR12358,PTHR12358:SF37	2.7.1.91	GO:0016301	diacylglycerol kinase, putative, expressed
Pavir.5KG748000.1.v5.1	0.041323	0.91452	NA	0.041323	(1 of 1) KOG1357 - Serine palmitoyltransferase	PF00155	PTHR13693,PTHR13693:SF62	2.3.1.50	GO:0030170,GO:0009058	serine palmitoyltransferase 2, putative, expressed
Pavir.9NG198800.1.v5.1	0.041339	0.93077	NA	0.041339	(1 of 2) PTHR16290//PTHR16290:SF6 - TRANSCRIPTION FACTOR SMIF DECAPPING ENZYME DCP1 // SUBFAMILY NOT NAMED	PF06058	PTHR16290,PTHR16290:SF6	0	0	mRNA-decapping enzyme, putative, expressed
Pavir.2NG041500.2.v5.1	0.04136	0.86919	NA	0.04136	(1 of 2) PTHR10543//PTHR10543:SF49 - BETA-CAROTENE DIOXYGENASE // SUBFAMILY NOT NAMED	PF03055	PTHR10543,PTHR10543:SF49	1.13.11.51	0	9-cis-epoxycarotenoid dioxygenase 1, chloroplast precursor, putative, expressed
Pavir.1KG080900.1.v5.1	0.041375	0.86914	NA	0.041375	-	0	PTHR33228,PTHR33228:SF4	0	0	GDU1, putative, expressed
Pavir.3NG070700.1.v5.1	0.041375	0.86914	NA	0.041375	(1 of 2) PTHR10438//PTHR10438:SF290 - THIOREDOXIN // SUBFAMILY NOT NAMED	PF13098	PTHR10438,PTHR10438:SF290	1.8.1.8	GO:0045454,GO:0015035,GO:0006662	thioredoxin, putative, expressed
Pavir.6KG007300.2.v5.1	0.041375	0.86914	NA	0.041375	(1 of 1) K12839 - survival of motor neuron-related-splicing factor 30 (SMNDC1, SPF30)	PF06003	0	0	GO:0006397,GO:0005737,GO:0005634,GO:0003723	nucleic acid binding protein, putative, expressed
Pavir.7KG191200.1.v5.1	0.041375	0.86914	NA	0.041375	(1 of 4) PTHR18860//PTHR18860:SF36 - 14-3-3 PROTEIN // SUBFAMILY NOT NAMED	PF00244	PTHR18860,PTHR18860:SF36	0	GO:0019904	14-3-3 protein, putative, expressed
Pavir.7NG096800.1.v5.1	0.041375	0.86914	NA	0.041375	-	0	PTHR36012,PTHR36012:SF1	0	0	seed maturation protein PM41, putative, expressed
Pavir.9KG165913.1.v5.1	0.041375	0.86914	NA	0.041375	-	0	PTHR31704,PTHR31704:SF26	0	0	TKL_IRAK_DUF26-lh.6 - DUF26 kinases have homology to DUF26 containing loci, expressed
Pavir.9NG068985.2.v5.1	0.041375	0.86914	NA	0.041375	(1 of 2) PTHR21737:SF4 - CACTIN	PF10312	PTHR21737,PTHR21737:SF4	0	0	expressed protein
Pavir.2NG393300.2.v5.1	0.041412	0.87571	NA	0.041412	(1 of 7) PTHR12231:SF112 - RHODANESE-LIKE DOMAIN-CONTAINING PROTEIN 14, CHLOROPLASTIC	PF00581	PTHR12231,PTHR12231:SF112	0	0	rhodanese-like domain containing protein, putative, expressed
Pavir.2KG363440.1.v5.1	0.041491	0.88823	NA	0.041491	(1 of 1) 1.6.5.4//3.5.1.52 - Monodehydroascorbate reductase (NADH) // Peptide-N(4)-(N-acetyl-beta-glucosaminyl)asparagine amidase / N-oligosaccharide glycopeptidase	PF00085	PTHR10438,PTHR10438:SF247	1.6.5.4	GO:0045454,GO:0015035,GO:0006662	thioredoxin, putative, expressed
Pavir.3KG575600.1.v5.1	0.041493	0.93101	NA	0.041493	(1 of 21) PF00069//PF01453 - Protein kinase domain (Pkinase) // D-mannose binding lectin (B_lectin)	PF01453,PF00069	PTHR27002,PTHR27002:SF23	2.7.11.1	GO:0006468,GO:0005524,GO:0004672	carbohydrate binding protein, putative, expressed
Pavir.2KG586800.1.v5.1	0.041506	0.90608	0.97289	0.041506	(1 of 1) K15710 - E3 ubiquitin-protein ligase SHPRH [EC:3.6.4.- 6.3.2.19] (SHPRH)	PF00271,PF00176	PTHR10799,PTHR10799:SF695	3.6.4.12	GO:0005524	SNF2 family N-terminal domain containing protein, expressed
Pavir.J037548.1.v5.1	0.041545	0.92629	NA	0.041545	-	0	0	0	0	0
Pavir.8KG035563.1.v5.1	0.041552	0.86935	NA	0.041552	(1 of 6) PTHR10159//PTHR10159:SF293 - DUAL SPECIFICITY PROTEIN PHOSPHATASE // DUAL SPECIFICITY PROTEIN PHOSPHATASE 12	PF00782	PTHR10159,PTHR10159:SF293	3.1.3.16,3.1.3.48	GO:0008138,GO:0006470	dual specificity protein phosphatase, putative, expressed
Pavir.2NG442212.1.v5.1	0.041553	0.93056	NA	0.041553	-	0	0	0	0	0
Pavir.8NG330400.1.v5.1	0.041578	0.90681	NA	0.041578	(1 of 122) KOG0254 - Predicted transporter (major facilitator superfamily)	PF07690	PTHR23500,PTHR23500:SF17	0	GO:0055085,GO:0016021	transporter family protein, putative, expressed
Pavir.9KG030921.1.v5.1	0.041582	0.87384	0.9661	0.041582	-	0	PTHR31060,PTHR31060:SF2	0	0	H-BTB2 - Bric-a-Brac, Tramtrack, Broad Complex BTB domain with H family conserved sequence, expressed
Pavir.3KG125619.1.v5.1	0.041607	0.93087	NA	0.041607	(1 of 87) PF04398 - Protein of unknown function, DUF538 (DUF538)	PF04398	PTHR31676,PTHR31676:SF30	0	0	DUF538 domain containing protein, putative, expressed
Pavir.4KG043000.1.v5.1	0.041612	0.86397	0.96445	0.041612	(1 of 3) PTHR22835//PTHR22835:SF237 - ZINC FINGER FYVE DOMAIN CONTAINING PROTEIN // SUBFAMILY NOT NAMED	PF00657	PTHR22835,PTHR22835:SF237	3.1.1.1	GO:0016788	GDSL-like lipase/acylhydrolase, putative, expressed
Pavir.9KG017700.1.v5.1	0.041673	0.90917	NA	0.041673	-	0	PTHR34050,PTHR34050:SF3	0	0	snRK1-interacting protein 1, putative, expressed
Pavir.6NG030800.1.v5.1	0.041684	0.93074	NA	0.041684	(1 of 2) K01696 - tryptophan synthase beta chain (trpB)	PF00291	PTHR10314,PTHR10314:SF98	4.2.1.20	0	tryptophan synthase beta chain 1, putative, expressed
Pavir.2KG465715.1.v5.1	0.041719	0.92862	NA	0.041719	(1 of 50) PF01657//PF07714 - Salt stress response/antifungal (Stress-antifung) // Protein tyrosine kinase (Pkinase_Tyr)	PF01657,PF07714	PTHR27002,PTHR27002:SF104	2.7.11.1	GO:0006468,GO:0004672	TKL_IRAK_DUF26-ld.5 - DUF26 kinases have homology to DUF26 containing loci, expressed
Pavir.1NG066432.1.v5.1	0.041752	0.86797	NA	0.041752	(1 of 24) PTHR11697//PTHR11697:SF111 - GENERAL TRANSCRIPTION FACTOR 2-RELATED ZINC FINGER PROTEIN // SUBFAMILY NOT NAMED	PF05699,PF14291	PTHR11697,PTHR11697:SF111	0	GO:0046983	hAT dimerisation domain-containing protein, putative
Pavir.2NG260400.1.v5.1	0.041752	0.86797	NA	0.041752	-	0	0	0	0	expressed protein
Pavir.5KG627800.1.v5.1	0.041804	0.92645	NA	0.041804	(1 of 158) PF14368 - Probable lipid transfer (LTP_2)	PF14368	PTHR33122,PTHR33122:SF6	0	0	LTPL101 - Protease inhibitor/seed storage/LTP family protein precursor, expressed
Pavir.4KG379602.1.v5.1	0.041816	0.88296	NA	0.041816	(1 of 2) PTHR11206//PTHR11206:SF173 - MULTIDRUG RESISTANCE PROTEIN // SUBFAMILY NOT NAMED	PF01554	PTHR11206,PTHR11206:SF173	0	GO:0055085,GO:0016020,GO:0015297,GO:0015238,GO:0006855	MATE efflux family protein, putative, expressed
Pavir.8KG204601.1.v5.1	0.041843	0.92893	NA	0.041843	(1 of 2) 1.14.11.33//4.2.99.18 - DNA oxidative demethylase / Alkylated DNA repair protein // DNA-(apurinic or apyrimidinic site) lyase / Phage-T4 UV endonuclease	PF13532	PTHR16557,PTHR16557:SF2	1.14.11.33,4.2.99.18	0	oxidoreductase, 2OG-Fe oxygenase family protein, putative, expressed
Pavir.6NG243000.2.v5.1	0.04187	0.83974	0.95544	0.04187	(1 of 4) PTHR21262//PTHR21262:SF14 - GUANOSINE-3',5'-BIS DIPHOSPHATE 3'-PYROPHOSPHOHYDROLASE // SUBFAMILY NOT NAMED	PF01966,PF04607	PTHR21262,PTHR21262:SF14	2.7.6.5	GO:0015969	HD domain containing protein, putative, expressed
Pavir.4NG069500.1.v5.1	0.041894	0.92101	NA	0.041894	(1 of 10) 2.3.1.41 - Beta-ketoacyl-[acyl-carrier-protein] synthase I / KAS I	PF02801,PF00109	PTHR11712,PTHR11712:SF286	2.3.1.41	0	3-oxoacyl-synthase, putative, expressed
Pavir.1KG008140.1.v5.1	0.041909	0.92771	NA	0.041909	-	0	PTHR35694	0	0	expressed protein
Pavir.6KG057535.1.v5.1	0.041915	0.87168	0.9661	0.041915	(1 of 285) KOG0156 - Cytochrome P450 CYP2 subfamily	PF00067	PTHR24298,PTHR24298:SF95	0	GO:0055114,GO:0020037,GO:0016705,GO:0005506	cytochrome P450, putative, expressed
Pavir.7NG385725.1.v5.1	0.041919	0.91279	NA	0.041919	-	0	0	0	0	0
Pavir.5KG165100.1.v5.1	0.041971	0.87787	NA	0.041971	(1 of 2) PTHR31707:SF34 - PECTINESTERASE/PECTINESTERASE INHIBITOR 22-RELATED	PF04043,PF01095	PTHR31707,PTHR31707:SF34	3.1.1.11	GO:0004857,GO:0042545,GO:0030599,GO:0005618	pectinesterase, putative, expressed
Pavir.9KG044800.2.v5.1	0.041986	0.86856	NA	0.041986	(1 of 29) K13648 - alpha-1,4-galacturonosyltransferase (GAUT)	PF01501	PTHR32116,PTHR32116:SF26	2.4.1.43	GO:0016757,GO:0047262	glycosyl transferase family 8, putative, expressed
Pavir.4NG077000.3.v5.1	0.041992	0.92205	NA	0.041992	-	0	0	0	0	0
Pavir.6NG012831.1.v5.1	0.042042	0.92791	NA	0.042042	-	0	PTHR32212,PTHR32212:SF85	0	0	OsFBL6 - F-box domain and LRR containing protein, expressed
Pavir.9NG327300.1.v5.1	0.042046	0.92953	NA	0.042046	(1 of 2) PTHR10741//PTHR10741:SF2 - TRANSLIN AND TRANSLIN ASSOCIATED PROTEIN X // TRANSLIN	PF01997	PTHR10741,PTHR10741:SF2	0	GO:0043565	translin, putative, expressed
Pavir.3NG079623.1.v5.1	0.042064	0.90948	NA	0.042064	(1 of 2) PTHR22763//PTHR22763:SF28 - RING ZINC FINGER PROTEIN // SUBFAMILY NOT NAMED	PF14369,PF13639	PTHR22763,PTHR22763:SF28	6.3.2.19	GO:0008270,GO:0005515	zinc finger, C3HC4 type domain containing protein, expressed
Pavir.4KG094550.2.v5.1	0.04208	0.86499	NA	0.04208	(1 of 3) PTHR34065:SF1 - IMPAIRED SUCROSE INDUCTION 1	0	PTHR34065,PTHR34065:SF1	0	0	impaired sucrose induction 1, putative, expressed
Pavir.9KG142700.2.v5.1	0.04215	0.91943	NA	0.04215	(1 of 14) PF04859 - Plant protein of unknown function (DUF641) (DUF641)	PF04859	PTHR31161,PTHR31161:SF3	0	0	GIL1, putative, expressed
Pavir.3NG258248.1.v5.1	0.042176	0.91121	NA	0.042176	-	0	PTHR25952,PTHR25952:SF206	0	0	retrotransposon protein, putative, unclassified, expressed
Pavir.6NG365900.1.v5.1	0.042176	0.91421	NA	0.042176	(1 of 2) PTHR22835//PTHR22835:SF204 - ZINC FINGER FYVE DOMAIN CONTAINING PROTEIN // SUBFAMILY NOT NAMED	PF00657	PTHR22835,PTHR22835:SF204	3.1.1.3	GO:0016788	GDSL-like lipase/acylhydrolase, putative, expressed
Pavir.5KG210900.1.v5.1	0.042184	0.84456	0.95693	0.042184	(1 of 4) PTHR11817//PTHR11817:SF5 - PYRUVATE KINASE // PYRUVATE KINASE-RELATED	PF02887,PF00224	PTHR11817,PTHR11817:SF5	2.7.1.40	GO:0030955,GO:0006096,GO:0004743,GO:0000287	pyruvate kinase, putative, expressed
Pavir.2NG115200.1.v5.1	0.042205	0.8643	NA	0.042205	(1 of 2) PTHR16290//PTHR16290:SF9 - TRANSCRIPTION FACTOR SMIF DECAPPING ENZYME DCP1 // SUBFAMILY NOT NAMED	PF06058	PTHR16290,PTHR16290:SF9	0	0	mRNA-decapping enzyme, putative, expressed
Pavir.2NG462109.1.v5.1	0.042205	0.8643	NA	0.042205	(1 of 7) K08912 - light-harvesting complex II chlorophyll a/b binding protein 1 (LHCB1)	PF00504	PTHR21649,PTHR21649:SF20	0	GO:0016020,GO:0009765	chlorophyll A-B binding protein, putative, expressed
Pavir.5NG299042.1.v5.1	0.042205	0.8643	NA	0.042205	(1 of 565) PF08263 - Leucine rich repeat N-terminal domain (LRRNT_2)	PF08263	PTHR27004,PTHR27004:SF36	0	0	expressed protein
Pavir.9KG016284.2.v5.1	0.042205	0.8643	NA	0.042205	(1 of 2) PTHR12956//PTHR12956:SF34 - ALKALINE CERAMIDASE-RELATED // SUBFAMILY NOT NAMED	PF04765	PTHR12956,PTHR12956:SF34	0	0	hydrolase, acting on carbon-nitrogen, putative, expressed
Pavir.9KG420544.1.v5.1	0.042205	0.8643	NA	0.042205	-	0	0	0	0	0
Pavir.2KG047700.1.v5.1	0.042254	0.86774	NA	0.042254	-	0	PTHR33088	0	0	retrotransposon protein, putative, unclassified, expressed
Pavir.6KG005000.1.v5.1	0.042254	0.86774	NA	0.042254	(1 of 4) PTHR11132//PTHR11132:SF114 - SOLUTE CARRIER FAMILY 35 // SUBFAMILY NOT NAMED	PF08449	PTHR11132,PTHR11132:SF114	0	GO:0055085	phosphate/phosphoenolpyruvate translocator-related protein, putative, expressed
Pavir.9NG380914.1.v5.1	0.042254	0.86774	NA	0.042254	-	0	0	0	0	retrotransposon protein, putative, unclassified, expressed
Pavir.9KG264900.14.v5.1	0.042275	0.87666	0.96709	0.042275	(1 of 4) PTHR11668//PTHR11668:SF267 - SERINE/THREONINE PROTEIN PHOSPHATASE // SUBFAMILY NOT NAMED	PF00149	PTHR11668,PTHR11668:SF267	3.1.3.48	GO:0016787	Ser/Thr protein phosphatase family protein, putative, expressed
Pavir.9KG168700.1.v5.1	0.042279	0.91478	NA	0.042279	-	0	0	0	0	0
Pavir.1KG111034.1.v5.1	0.04228	0.88972	0.96957	0.04228	(1 of 16) PF11523 - Protein of unknown function (DUF3223) (DUF3223)	PF11523	PTHR33415,PTHR33415:SF2	0	0	DCL, chloroplast precursor, putative, expressed
Pavir.5KG092087.1.v5.1	0.042282	0.92968	NA	0.042282	-	0	0	0	0	0
Pavir.5KG051300.1.v5.1	0.04229	0.91158	NA	0.04229	(1 of 2827) 2.7.11.1 - Non-specific serine/threonine protein kinase / Threonine-specific protein kinase	PF07714	PTHR27001,PTHR27001:SF141	2.7.11.1	GO:0006468,GO:0004672	retrotransposon protein, putative, unclassified, expressed
Pavir.2NG388700.1.v5.1	0.042323	0.86795	0.96596	0.042323	(1 of 7) PTHR10366//PTHR10366:SF392 - NAD DEPENDENT EPIMERASE/DEHYDRATASE // SUBFAMILY NOT NAMED	PF01370	PTHR10366,PTHR10366:SF392	0	GO:0050662,GO:0003824	reductase, putative, expressed
Pavir.3NG147400.2.v5.1	0.042325	0.90692	NA	0.042325	-	0	PTHR33702,PTHR33702:SF1	0	0	expressed protein
Pavir.2KG513100.1.v5.1	0.042356	0.84105	0.95581	0.042356	(1 of 2) K03937 - NADH dehydrogenase (ubiquinone) Fe-S protein 4 (NDUFS4)	PF04800	PTHR12219	1.6.99.3,1.6.5.3	GO:0022900,GO:0016651	NADH dehydrogenase iron-sulfur protein 4, mitochondrial precursor, putative, expressed
Pavir.4NG062900.1.v5.1	0.042384	0.9069	NA	0.042384	(1 of 17) KOG0324 - Uncharacterized conserved protein	PF05903	PTHR12378,PTHR12378:SF15	0	0	ethylene-responsive element-binding protein, putative, expressed
Pavir.1NG158676.1.v5.1	0.042393	0.91218	NA	0.042393	-	0	0	0	0	0
Pavir.9NG177300.1.v5.1	0.042413	0.89924	NA	0.042413	-	0	PTHR31218,PTHR31218:SF35	0	GO:0022857,GO:0016021	expressed protein
Pavir.9KG579600.1.v5.1	0.042433	0.91929	NA	0.042433	(1 of 9) PF01641 - SelR domain (SelR)	PF01641	PTHR33674,PTHR33674:SF5	0	GO:0055114,GO:0033743	protein-methionine-S-oxide reductase, putative, expressed
Pavir.4NG248111.1.v5.1	0.042475	0.91415	NA	0.042475	-	0	0	0	0	0
Pavir.7KG407350.1.v5.1	0.042479	0.87499	NA	0.042479	-	0	0	0	0	0
Pavir.9NG072635.11.v5.1	0.042479	0.87499	NA	0.042479	(1 of 9) K12619 - 5'-3' exoribonuclease 2 (XRN2, RAT1)	PF00098,PF03159	PTHR12341,PTHR12341:SF30	0	GO:0008270,GO:0003676,GO:0004527	XRN 5\'-3\' exonuclease N-terminus domain containing protein, expressed
Pavir.1NG526500.2.v5.1	0.042504	0.86564	NA	0.042504	(1 of 2) PTHR23273//PTHR23273:SF15 - REPLICATION FACTOR A 1, RFA1 // REPLICATION PROTEIN A 70 KDA DNA-BINDING SUBUNIT A	PF01336,PF16900,PF08646	PTHR23273,PTHR23273:SF15	0	GO:0003676	RPA1A - Putative single-stranded DNA binding complex subunit 1, expressed
Pavir.4NG214233.1.v5.1	0.042504	0.86564	NA	0.042504	-	0	0	0	0	0
Pavir.6KG281300.1.v5.1	0.042504	0.86564	NA	0.042504	(1 of 5) PTHR11654//PTHR11654:SF168 - OLIGOPEPTIDE TRANSPORTER-RELATED // SUBFAMILY NOT NAMED	0	PTHR11654,PTHR11654:SF168	0	GO:0016020,GO:0006810,GO:0005215	POT family protein, expressed
Pavir.1NG507500.1.v5.1	0.042573	0.89428	0.97114	0.042573	(1 of 2) K01597 - diphosphomevalonate decarboxylase (MVD, mvaD)	PF00288	PTHR10977,PTHR10977:SF3	4.1.1.33	GO:0005524,GO:0016831,GO:0008299	GHMP kinases ATP-binding protein, putative, expressed
Pavir.7NG419200.1.v5.1	0.042637	0.92573	NA	0.042637	(1 of 2) PTHR24348:SF24 - PROTEIN KINASE FAMILY PROTEIN	PF06293	PTHR24348,PTHR24348:SF24	2.7.11.1	GO:0016773,GO:0016020,GO:0005524	CAMK_CAMK_like_ULKh_APGy.3 - CAMK includes calcium/calmodulin depedent protein kinases, expressed
Pavir.2KG594500.1.v5.1	0.042643	0.87162	NA	0.042643	(1 of 172) PF00168 - C2 domain (C2)	PF00168	PTHR32246,PTHR32246:SF24	0	GO:0005515	SRC2 protein, putative, expressed
Pavir.5KG678900.2.v5.1	0.042643	0.86581	0.96578	0.042643	(1 of 7) PF02622 - Uncharacterized ACR, COG1678 (DUF179)	PF02622	PTHR31984,PTHR31984:SF4	0	0	transcriptional regulator, putative, expressed
Pavir.2KG431605.1.v5.1	0.042681	0.91845	NA	0.042681	-	0	0	0	0	0
Pavir.9KG540200.3.v5.1	0.0427	0.87935	NA	0.0427	(1 of 2) PTHR10015//PTHR10015:SF175 - HEAT SHOCK TRANSCRIPTION FACTOR // SUBFAMILY NOT NAMED	PF00447	PTHR10015,PTHR10015:SF175	0	GO:0043565,GO:0006355,GO:0005634,GO:0003700	HSF-type DNA-binding domain containing protein, expressed
Pavir.8KG241500.1.v5.1	0.042704	0.9248	NA	0.042704	-	0	PTHR36885,PTHR36885:SF1	0	0	expressed protein
Pavir.5NG146181.1.v5.1	0.042722	0.86493	NA	0.042722	-	0	0	0	0	sulfated surface glycoprotein 185 precursor, putative, expressed
Pavir.5KG674300.1.v5.1	0.042724	0.86836	NA	0.042724	(1 of 73) PF01535//PF12854//PF13041 - PPR repeat (PPR) // PPR repeat (PPR_1) // PPR repeat family (PPR_2)	PF12854,PF13041,PF01535	PTHR24015,PTHR24015:SF422	0	0	pentatricopeptide, putative, expressed
Pavir.3KG263300.1.v5.1	0.042762	0.9077	NA	0.042762	(1 of 198) PF13947 - Wall-associated receptor kinase galacturonan-binding (GUB_WAK_bind)	PF13947	PTHR27005,PTHR27005:SF25	0	GO:0030247	OsWAK2 - OsWAK receptor-like cytoplasmic kinase OsWAK-RLCK, expressed
Pavir.6NG114718.1.v5.1	0.04277	0.91325	NA	0.04277	(1 of 24) PTHR11697//PTHR11697:SF111 - GENERAL TRANSCRIPTION FACTOR 2-RELATED ZINC FINGER PROTEIN // SUBFAMILY NOT NAMED	PF05699,PF14291	PTHR11697,PTHR11697:SF111	0	GO:0046983	hAT dimerisation domain-containing protein, putative
Pavir.4NG099300.4.v5.1	0.042781	0.87473	NA	0.042781	(1 of 4) PTHR10857//PTHR10857:SF39 - COPINE // SUBFAMILY NOT NAMED	PF10539	PTHR10857,PTHR10857:SF39	0	0	N-rich protein, putative, expressed
Pavir.2NG525000.2.v5.1	0.042798	0.87708	NA	0.042798	-	0	0	0	0	0
Pavir.2KG162580.1.v5.1	0.0428	0.90169	NA	0.0428	(1 of 9) PTHR11260//PTHR11260:SF234 - GLUTATHIONE S-TRANSFERASE, GST, SUPERFAMILY, GST DOMAIN CONTAINING // SUBFAMILY NOT NAMED	PF13410	PTHR11260,PTHR11260:SF234	2.5.1.18	0	glutathione S-transferase, putative, expressed
Pavir.3KG228078.1.v5.1	0.042808	0.86685	NA	0.042808	(1 of 2) 2.7.1.83 - Pseudouridine kinase	PF00294	PTHR10584,PTHR10584:SF188	2.7.1.83	0	kinase, pfkB family, putative, expressed
Pavir.7KG029000.1.v5.1	0.042826	0.88742	NA	0.042826	(1 of 54) K14488 - SAUR family protein (SAUR)	PF02519	PTHR31374,PTHR31374:SF14	0	GO:0009733	OsSAUR4 - Auxin-responsive SAUR gene family member, expressed
Pavir.6KG193200.1.v5.1	0.042855	0.88178	0.96898	0.042855	(1 of 2) PTHR33868:SF2 - EXPRESSED PROTEIN	0	PTHR33868,PTHR33868:SF2	0	0	expressed protein
Pavir.2KG097448.1.v5.1	0.042868	0.88538	NA	0.042868	-	0	0	0	0	0
Pavir.5NG012566.1.v5.1	0.042878	0.86448	NA	0.042878	(1 of 2) PTHR10666//PTHR10666:SF115 - UBIQUITIN // SUBFAMILY NOT NAMED	PF00240	PTHR10666,PTHR10666:SF115	0	GO:0005515	ubiquitin family protein, putative, expressed
Pavir.J683204.13.v5.1	0.042878	0.86448	NA	0.042878	(1 of 4) PTHR31576:SF2 - TATA BOX-BINDING PROTEIN-ASSOCIATED FACTOR RNA POLYMERASE I SUBUNIT B	0	PTHR31576,PTHR31576:SF2	0	0	MEE12, putative, expressed
Pavir.2NG392800.3.v5.1	0.042919	0.88195	0.96899	0.042919	(1 of 2) PTHR10366//PTHR10366:SF331 - NAD DEPENDENT EPIMERASE/DEHYDRATASE // BIFUNCTIONAL UDP-GLUCOSE 4-EPIMERASE AND UDP-XYLOSE 4-EPIMERASE 1	PF01073	PTHR10366,PTHR10366:SF331	5.1.3.2	GO:0055114,GO:0016616,GO:0006694,GO:0003854	UDP-glucose 4-epimerase, putative, expressed
Pavir.6KG177000.1.v5.1	0.042984	0.86224	0.96374	0.042984	(1 of 70) PF06203 - CCT motif (CCT)	PF06203	PTHR31319,PTHR31319:SF15	0	GO:0005515	CCT/B-box zinc finger protein, putative, expressed
Pavir.2NG198100.1.v5.1	0.042991	0.9275	NA	0.042991	-	0	0	0	0	0
Pavir.9NG714100.1.v5.1	0.043038	0.86614	NA	0.043038	(1 of 2) K10863 - aprataxin [EC:3.-.-.-] (APTX)	PF01661,PF16278,PF13671,PF11969	PTHR12486,PTHR12486:SF4	0	GO:0033699,GO:0006281,GO:0003677	basic helix-loop-helix, putative, expressed
Pavir.1NG410200.2.v5.1	0.043041	0.90717	NA	0.043041	(1 of 2) PTHR20852//PTHR20852:SF59 - GLUTAMINE SYNTHETASE // SUBFAMILY NOT NAMED	PF03951,PF00120	PTHR20852,PTHR20852:SF59	6.3.1.2	GO:0006807,GO:0006542,GO:0004356	glutamine synthetase, catalytic domain containing protein, expressed
Pavir.4KG395600.1.v5.1	0.043047	0.90353	NA	0.043047	(1 of 2) KOG4688 - Putative beta-catenin-Tcf/Lef signaling pathway component DRCTNNB1A	PF09790	PTHR31220,PTHR31220:SF2	0	0	expressed protein
Pavir.3KG159000.12.v5.1	0.043049	0.86611	NA	0.043049	(1 of 2) PTHR14155//PTHR14155:SF143 - RING FINGER DOMAIN-CONTAINING // C3H4 TYPE ZINC FINGER PROTEIN	PF13639	PTHR14155,PTHR14155:SF143	0	GO:0008270,GO:0005515	zinc finger family protein, putative, expressed
Pavir.3KG162400.1.v5.1	0.043057	0.88853	NA	0.043057	(1 of 3) KOG0526 - Nucleosome-binding factor SPN, POB3 subunit	PF08512,PF03531	PTHR13711,PTHR13711:SF199	0	0	SSRP1-like FACT complex subunit, putative, expressed
Pavir.6NG195003.1.v5.1	0.043059	0.92806	NA	0.043059	-	0	0	0	0	0
Pavir.6NG222503.1.v5.1	0.043075	0.92786	NA	0.043075	-	0	PTHR35832,PTHR35832:SF1	0	0	protein kinase domain containing protein, expressed
Pavir.2KG375911.1.v5.1	0.043079	0.87503	NA	0.043079	(1 of 2) PTHR35501//PTHR35501:SF2 - FAMILY NOT NAMED // PROTEASE INHIBITOR/SEED STORAGE/LIPID TRANSFER PROTEIN (LTP) FAMILY PROTEIN-RELATED	0	PTHR35501,PTHR35501:SF2	0	0	LTPL45 - Protease inhibitor/seed storage/LTP family protein precursor, expressed
Pavir.1NG137138.1.v5.1	0.043127	0.92733	NA	0.043127	-	0	0	0	0	expressed protein
Pavir.1NG011200.2.v5.1	0.043132	0.89723	NA	0.043132	(1 of 2) PTHR24320:SF73 - OXIDOREDUCTASE FEY3-RELATED	PF08659	PTHR24320,PTHR24320:SF73	1.1.1.300	0	oxidoreductase, short chain dehydrogenase/reductase family domain containing protein, expressed
Pavir.3KG241700.1.v5.1	0.043191	0.92746	NA	0.043191	-	0	0	0	0	0
Pavir.2KG203106.1.v5.1	0.043202	0.8991	NA	0.043202	(1 of 6) PTHR10366:SF431 - UDP-GLUCURONATE 4-EPIMERASE 6	PF04321	PTHR10366,PTHR10366:SF431	5.1.3.6	0	UDP-glucuronate 4-epimerase, putative, expressed
Pavir.4NG288900.2.v5.1	0.043213	0.91974	NA	0.043213	-	0	PTHR32212,PTHR32212:SF121	0	0	OsFBLD1 - F-box, LRR and FBD domain containing protein, expressed
Pavir.1NG553600.1.v5.1	0.043236	0.88946	0.96957	0.043236	(1 of 4) PTHR22937//PTHR22937:SF24 - RING FINGER CONTAINING PROTEIN // SUBFAMILY NOT NAMED	PF13639	PTHR22937,PTHR22937:SF24	0	GO:0008270,GO:0005515	zinc finger, C3HC4 type domain containing protein, expressed
Pavir.J643801.1.v5.1	0.043276	0.89709	0.97184	0.043276	(1 of 9) 1.1.1.65 - Pyridoxine 4-dehydrogenase / Pyridoxine dehydrogenase	PF00248	PTHR11732,PTHR11732:SF213	1.1.1.65	0	oxidoreductase, aldo/keto reductase family protein, putative, expressed
Pavir.9NG257500.6.v5.1	0.043286	0.88809	NA	0.043286	(1 of 2) PTHR10288//PTHR10288:SF130 - KH DOMAIN CONTAINING RNA BINDING PROTEIN // SUBFAMILY NOT NAMED	PF00013	PTHR10288,PTHR10288:SF130	0	GO:0003723	KH domain containing protein, putative, expressed
Pavir.9KG386980.1.v5.1	0.043315	0.928	NA	0.043315	(1 of 2) PTHR31867//PTHR31867:SF5 - FAMILY NOT NAMED // EXPANSIN-A16-RELATED	PF03330,PF01357	PTHR31867,PTHR31867:SF5	0	0	expansin precursor, putative, expressed
Pavir.4KG227700.1.v5.1	0.043386	0.92771	NA	0.043386	(1 of 8) PTHR11527//PTHR11527:SF166 - SMALL HEAT-SHOCK PROTEIN HSP20 FAMILY // SUBFAMILY NOT NAMED	PF00011	PTHR11527,PTHR11527:SF166	0	0	heat shock 22 kDa protein, mitochondrial precursor, putative, expressed
Pavir.6KG311900.1.v5.1	0.043426	0.86413	NA	0.043426	(1 of 4) PTHR31692//PTHR31692:SF3 - FAMILY NOT NAMED // BETA EXPANSIN 6-RELATED	PF01357	PTHR31692,PTHR31692:SF3	0	0	expansin precursor, putative, expressed
Pavir.5KG150600.1.v5.1	0.043468	0.91703	NA	0.043468	-	0	PTHR34835	0	0	expressed protein
Pavir.9NG766600.1.v5.1	0.043472	0.9259	NA	0.043472	(1 of 3) K14407 - cleavage stimulation factor subunit 2 (CSTF2, RNA15)	PF00076	PTHR23139,PTHR23139:SF8	0	GO:0003676	RNA recognition motif containing protein, putative, expressed
Pavir.3KG076281.1.v5.1	0.043524	0.89027	NA	0.043524	(1 of 332) PF01535//PF13041 - PPR repeat (PPR) // PPR repeat family (PPR_2)	PF13041,PF01535	PTHR24015,PTHR24015:SF888	0	0	pentatricopeptide, putative, expressed
Pavir.9NG452300.2.v5.1	0.043529	0.90193	NA	0.043529	(1 of 1) PTHR11946//PTHR11946:SF75 - ISOLEUCYL, LEUCYL, TYROSYL, VALYL AND METHIONYL-TRNA SYNTHETASES // SUBFAMILY NOT NAMED	PF00579	PTHR11946,PTHR11946:SF75	6.1.1.1	GO:0006418,GO:0005524,GO:0004812,GO:0000166	tRNA synthetase, putative, expressed
Pavir.1KG368300.1.v5.1	0.043551	0.91581	NA	0.043551	-	0	0	0	0	retrotransposon protein, putative, unclassified
Pavir.2KG381720.1.v5.1	0.043621	0.86218	NA	0.043621	-	0	PTHR10492	0	0	retrotransposon protein, putative, unclassified, expressed
Pavir.3NG140878.1.v5.1	0.043621	0.86218	NA	0.043621	-	0	0	0	0	0
Pavir.3NG141300.1.v5.1	0.043621	0.86218	NA	0.043621	-	0	PTHR33312,PTHR33312:SF4	0	0	expressed protein
Pavir.4KG308205.1.v5.1	0.043621	0.86218	NA	0.043621	-	0	0	0	0	0
Pavir.5KG218900.4.v5.1	0.043621	0.86218	NA	0.043621	(1 of 49) K15397 - 3-ketoacyl-CoA synthase (KCS)	PF08541,PF08392	PTHR31561,PTHR31561:SF9	2.3.1.199	GO:0016747,GO:0008610,GO:0016020,GO:0006633	3-ketoacyl-CoA synthase, putative, expressed
Pavir.5NG383801.1.v5.1	0.043621	0.86218	NA	0.043621	-	0	0	0	0	0
Pavir.7NG201400.3.v5.1	0.043621	0.86218	NA	0.043621	(1 of 6) PTHR13890//PTHR13890:SF7 - RNA SPLICING PROTEIN MRS2, MITOCHONDRIAL // SUBFAMILY NOT NAMED	0	PTHR13890,PTHR13890:SF7	0	0	CorA-like magnesium transporter protein, putative, expressed
Pavir.9KG521926.1.v5.1	0.043621	0.86218	NA	0.043621	-	0	0	0	0	0
Pavir.9NG071946.1.v5.1	0.043621	0.86218	NA	0.043621	(1 of 598) PTHR19446//PTHR19446:SF355 - REVERSE TRANSCRIPTASES // SUBFAMILY NOT NAMED	0	PTHR19446,PTHR19446:SF355	0	0	0
Pavir.1NG379200.1.v5.1	0.043629	0.85695	0.96254	0.043629	(1 of 2) K01704 - 3-isopropylmalate/(R)-2-methylmalate dehydratase small subunit (leuD)	PF00694	PTHR11670	4.2.1.33	GO:0008152	3-isopropylmalate dehydratase small subunit 2, putative, expressed
Pavir.2KG287668.1.v5.1	0.043631	0.89979	0.97203	0.043631	-	0	PTHR36713,PTHR36713:SF1	0	0	expressed protein
Pavir.3KG124592.1.v5.1	0.043645	0.92635	NA	0.043645	(1 of 65) PF00564 - PB1 domain (PB1)	PF00564	PTHR31066,PTHR31066:SF8	0	GO:0005515	PB1 domain containing protein, expressed
Pavir.3KG444900.2.v5.1	0.043649	NA	NA	0.043649	(1 of 3) PTHR37236:SF1 - AUXIN-BINDING PROTEIN 1	PF07883	PTHR37236	0	0	auxin-binding protein 4 precursor, putative, expressed
Pavir.4KG214600.1.v5.1	0.043671	NA	NA	0.043671	-	0	0	0	0	OsFBX342 - F-box domain containing protein, expressed
Pavir.2KG123816.1.v5.1	0.043717	0.86323	NA	0.043717	(1 of 132) PF06839 - GRF zinc finger (zf-GRF)	PF06839	PTHR33248,PTHR33248:SF2	0	GO:0008270	expressed protein
Pavir.9KG472843.1.v5.1	0.043721	0.91987	NA	0.043721	(1 of 2) PTHR23050//PTHR23050:SF198 - CALCIUM BINDING PROTEIN // SUBFAMILY NOT NAMED	PF13833,PF13499	PTHR23050,PTHR23050:SF198	0	0	OsCML4 - Calmodulin-related calcium sensor protein, expressed
Pavir.5NG012513.1.v5.1	0.043729	0.92357	NA	0.043729	(1 of 23) PF02689//PF05970 - Helicase (Herpes_Helicase) // PIF1-like helicase (PIF1)	PF02689,PF05970	PTHR10492	3.6.4.12	GO:0005524,GO:0004386,GO:0006281,GO:0003678,GO:0000723	retrotransposon protein, putative, unclassified, expressed
Pavir.7KG200400.1.v5.1	0.043737	0.92315	NA	0.043737	(1 of 2) PTHR13697//PTHR13697:SF11 - PHOSPHOFRUCTOKINASE // 6-PHOSPHOFRUCTOKINASE 2	PF00365	PTHR13697,PTHR13697:SF11	2.7.1.11	GO:0006096,GO:0003872	phosphofructokinase, putative, expressed
Pavir.3NG182318.1.v5.1	0.043758	0.92516	NA	0.043758	-	0	PTHR31934,PTHR31934:SF3	0	0	lipase-related, putative, expressed
Pavir.1KG337400.1.v5.1	0.043759	0.87185	0.9661	0.043759	(1 of 2) PF02791//PF10537//PF15613//PF15614 - DDT domain (DDT) // ATP-utilising chromatin assembly and remodelling N-terminal (WAC_Acf1_DNA_bd) // WSTF, HB1, Itc1p, MBD9 motif 2 (WHIM2) // WSTF, HB1, Itc1p, MBD9 motif 3 (WHIM3)	PF15613,PF02791,PF15614,PF10537	PTHR15546,PTHR15546:SF3	0	0	DDT domain containing protein, putative, expressed
Pavir.2KG248300.1.v5.1	0.043763	0.90441	0.97274	0.043763	(1 of 5) PF10914 - Protein of unknown function (DUF2781) (DUF2781)	PF10914	PTHR31204,PTHR31204:SF3	0	0	expressed protein
Pavir.2KG067000.3.v5.1	0.043771	0.91107	NA	0.043771	(1 of 6) K19043 - E3 ubiquitin-protein ligase RHF [EC:6.3.2.19] (RHF)	PF13639	PTHR22763,PTHR22763:SF45	6.3.2.19	GO:0008270,GO:0005515	zinc finger, C3HC4 type domain containing protein, expressed
Pavir.7NG333700.2.v5.1	0.043794	0.92103	NA	0.043794	(1 of 2) K01476 - arginase (E3.5.3.1, rocF, arg)	PF00491	PTHR11358,PTHR11358:SF32	3.5.3.1	GO:0046872	arginase, putative, expressed
Pavir.1NG064900.1.v5.1	0.043796	0.86876	0.96596	0.043796	(1 of 135) PF01535//PF13041//PF13812 - PPR repeat (PPR) // PPR repeat family (PPR_2) // Pentatricopeptide repeat domain (PPR_3)	PF13812,PF01535,PF13041	PTHR24015,PTHR24015:SF421	0	0	pentatricopeptide containing protein, putative, expressed
Pavir.7NG087000.1.v5.1	0.043814	0.90649	NA	0.043814	(1 of 1) PTHR11895//PTHR11895:SF96 - AMIDASE // SUBFAMILY NOT NAMED	PF01425	PTHR11895,PTHR11895:SF96	3.5.1.99	GO:0016884	amidase family protein, putative, expressed
Pavir.9NG064312.1.v5.1	0.043831	0.89536	NA	0.043831	(1 of 3) PTHR33791:SF4 - CHAPERONIN-LIKE RBCX PROTEIN	PF02341	PTHR33791,PTHR33791:SF4	0	0	expressed protein
Pavir.1KG394800.1.v5.1	0.043842	0.81299	0.9467	0.043842	(1 of 2) PTHR10381//PTHR10381:SF11 - ATP-DEPENDENT CLP PROTEASE PROTEOLYTIC SUBUNIT // ATP-DEPENDENT CLP PROTEASE PROTEOLYTIC SUBUNIT, MITOCHONDRIAL-RELATED	PF00574	PTHR10381,PTHR10381:SF11	3.4.21.92	0	OsClp3 - Putative Clp protease homologue, expressed
Pavir.7NG148000.1.v5.1	0.043853	0.84183	0.95583	0.043853	(1 of 2) PTHR10745//PTHR10745:SF5 - GLYCYL-TRNA SYNTHETASE/DNA POLYMERASE SUBUNIT GAMMA-2 // SUBFAMILY NOT NAMED	PF00587,PF03129	PTHR10745,PTHR10745:SF5	6.1.1.14	GO:0006418,GO:0005524,GO:0004812,GO:0000166	tRNA synthetase class II core domain containing protein, expressed
Pavir.4KG226700.1.v5.1	0.043866	0.89986	0.97203	0.043866	(1 of 6) K08835 - serine/threonine-protein kinase OSR1/STK39 [EC:2.7.11.1] (OXSR1, STK39)	PF14531	PTHR24361,PTHR24361:SF276	2.7.11.1	0	STE_PAK_Ste20_STLK.5 - STE kinases include homologs to sterile 7, sterile 11 and sterile 20 from yeast, expressed
Pavir.9NG558828.1.v5.1	0.043912	0.90072	NA	0.043912	-	0	0	0	0	phosphatidylinositol transfer, putative, expressed
Pavir.3KG516603.1.v5.1	0.04393	0.92692	NA	0.04393	(1 of 1) PTHR19241//PTHR19241:SF167 - ATP-BINDING CASSETTE TRANSPORTER // ABC TRANSPORTER G FAMILY MEMBER 5-RELATED	PF00005	PTHR19241,PTHR19241:SF167	3.6.3.25	GO:0016887,GO:0005524	pleiotropic drug resistance protein, putative, expressed
Pavir.9NG722100.2.v5.1	0.043952	0.88459	NA	0.043952	(1 of 2) PTHR11668//PTHR11668:SF265 - SERINE/THREONINE PROTEIN PHOSPHATASE // SUBFAMILY NOT NAMED	PF00149	PTHR11668,PTHR11668:SF265	3.1.3.16	GO:0016787	OsPP2Ac-5 - Phosphatase 2A isoform 5 belonging to family 2, expressed
Pavir.2NG276600.1.v5.1	0.043978	0.90092	NA	0.043978	-	0	PTHR32212,PTHR32212:SF61	0	0	OsFBD13 - F-box and FBD domain containing protein, expressed
Pavir.2KG375801.1.v5.1	0.043982	0.8958	NA	0.043982	(1 of 2) PTHR10803//PTHR10803:SF3 - ARSENICAL PUMP-DRIVING ATPASE ARSENITE-TRANSLOCATING ATPASE // ATPASE ASNA1	PF01656	PTHR10803,PTHR10803:SF3	3.6.3.16	GO:0016887,GO:0005524	arsenical pump-driving ATPase, putative, expressed
Pavir.9NG291873.1.v5.1	0.043983	0.91241	NA	0.043983	(1 of 4) PTHR11706//PTHR11706:SF48 - MANGANESE TRANSPORTER // SUBFAMILY NOT NAMED	PF01566	PTHR11706,PTHR11706:SF48	0	GO:0016020,GO:0006810,GO:0005215	metal transporter Nramp6, putative, expressed
Pavir.1NG495800.3.v5.1	0.044007	0.86234	NA	0.044007	(1 of 2) K18758 - DIS3-like exonuclease 2 [EC:3.1.13.-] (DIS3L2)	PF00773	PTHR23355,PTHR23355:SF9	3.1.13.1	0	ribonuclease protein, putative, expressed
Pavir.2NG336144.2.v5.1	0.044007	0.86234	NA	0.044007	(1 of 2) PF00060//PF00497//PF01094//PF10613//PF13458 - Ligand-gated ion channel (Lig_chan) // Bacterial extracellular solute-binding proteins, family 3 (SBP_bac_3) // Receptor family ligand binding region (ANF_receptor) // Ligated ion channel L-glutamate- and glycine-binding site (Lig_chan-Glu_bd) // Periplasmic binding protein (Peripla_BP_6)	PF10613,PF01094	PTHR18966,PTHR18966:SF223	0	GO:0016020,GO:0005234,GO:0004970	glutamate receptor, putative, expressed
Pavir.3NG169800.2.v5.1	0.044007	0.86234	NA	0.044007	(1 of 2) PTHR13856:SF75 - ENTH/VHS/GAT FAMILY PROTEIN	PF03127	PTHR13856,PTHR13856:SF75	0	GO:0006886,GO:0005622	VHS and GAT domain containing protein, expressed
Pavir.3NG004112.1.v5.1	0.044012	0.91819	NA	0.044012	(1 of 210) PF03106 - WRKY DNA -binding domain (WRKY)	PF03106	PTHR31282,PTHR31282:SF36	0	GO:0043565,GO:0006355,GO:0003700	WRKY50, expressed
Pavir.7KG349200.1.v5.1	0.044061	0.90063	NA	0.044061	-	0	PTHR31722,PTHR31722:SF8	0	0	expressed protein
Pavir.2KG181416.1.v5.1	0.044086	0.90783	NA	0.044086	(1 of 238) PF02458 - Transferase family (Transferase)	PF02458	PTHR31642,PTHR31642:SF15	0	GO:0016747	transferase family protein, putative, expressed
Pavir.1NG557100.1.v5.1	0.04411	0.8777	0.96751	0.04411	(1 of 2) KOG1092 - Ypt/Rab-specific GTPase-activating protein GYP1	PF00566	PTHR22957,PTHR22957:SF26	0	0	TBC domain containing protein, expressed
Pavir.5NG132362.1.v5.1	0.044198	0.90124	NA	0.044198	-	0	0	0	0	0
Pavir.2NG171109.1.v5.1	0.044201	0.86038	NA	0.044201	(1 of 181) PF12776 - Myb/SANT-like DNA-binding domain (Myb_DNA-bind_3)	PF12776	PTHR33068	0	0	transposon protein, putative, CACTA, En/Spm sub-class, expressed
Pavir.9KG292900.2.v5.1	0.044209	0.89791	NA	0.044209	(1 of 6) 5.1.3.18 - GDP-mannose 3,5-epimerase	PF01073	PTHR10366,PTHR10366:SF327	5.1.3.18	GO:0055114,GO:0016616,GO:0006694,GO:0003854	NAD dependent epimerase/dehydratase family protein, putative, expressed
Pavir.9KG547446.1.v5.1	0.044255	0.86242	NA	0.044255	-	0	PTHR25952,PTHR25952:SF206	0	0	retrotransposon protein, putative, unclassified, expressed
Pavir.9KG444400.1.v5.1	0.044302	0.84796	0.95836	0.044302	(1 of 70) PF06203 - CCT motif (CCT)	PF06203	PTHR31717,PTHR31717:SF10	0	GO:0005515	CCT/B-box zinc finger protein, putative, expressed
Pavir.9NG728300.2.v5.1	0.044314	0.90394	0.97274	0.044314	(1 of 2) PTHR23198:SF0 - NUCLEAR PORE COMPLEX PROTEIN NUP96 HOMOLOG	PF04096,PF12110	PTHR23198,PTHR23198:SF0	0	GO:0006810,GO:0005643	OsNucAP1 - Putative Nucleoporin Autopeptidase homologue, expressed
Pavir.5KG124200.1.v5.1	0.044319	0.88399	NA	0.044319	-	0	PTHR31414,PTHR31414:SF8	0	0	expressed protein
Pavir.5KG444300.2.v5.1	0.044322	0.87294	0.9661	0.044322	(1 of 2) PTHR31970:SF0 - MOLYBDATE TRANSPORTER 2	PF16983	PTHR31970,PTHR31970:SF0	0	GO:0016021,GO:0015689,GO:0015098	sulfate transporter, putative, expressed
Pavir.3NG133800.1.v5.1	0.044327	0.92504	NA	0.044327	-	0	PTHR31415,PTHR31415:SF9	0	0	harpin-induced protein 1 domain containing protein, expressed
Pavir.1NG006400.1.v5.1	0.044388	0.89957	NA	0.044388	-	0	0	0	0	0
Pavir.J025926.1.v5.1	0.044393	0.9255	NA	0.044393	-	0	0	0	0	0
Pavir.4KG115800.2.v5.1	0.0444	0.90355	0.97274	0.0444	(1 of 2) PTHR32060//PTHR32060:SF5 - FAMILY NOT NAMED // PEPTIDASE S41 FAMILY PROTEIN	PF13180,PF03572	PTHR32060,PTHR32060:SF5	3.4.21.102	GO:0005515,GO:0008236,GO:0006508	OsCttP3 - Putative C-terminal processing peptidase homologue, expressed
Pavir.1KG291005.1.v5.1	0.044434	0.91192	NA	0.044434	(1 of 24) PF11820 - Protein of unknown function (DUF3339) (DUF3339)	PF11820	PTHR33128,PTHR33128:SF4	0	0	expressed protein
Pavir.9NG701600.2.v5.1	0.044446	0.86179	NA	0.044446	(1 of 2) PTHR19316//PTHR19316:SF21 - PROTEIN FOLDING REGULATOR // SUBFAMILY NOT NAMED	0	PTHR19316,PTHR19316:SF21	0	0	expressed protein
Pavir.8KG084600.2.v5.1	0.044468	0.92419	NA	0.044468	-	0	0	0	0	0
Pavir.3NG123600.1.v5.1	0.044504	0.91181	NA	0.044504	(1 of 2) PTHR19241//PTHR19241:SF158 - ATP-BINDING CASSETTE TRANSPORTER // ABC TRANSPORTER G FAMILY MEMBER 23	PF00005,PF01061	PTHR19241,PTHR19241:SF158	3.6.3.25	GO:0016887,GO:0005524,GO:0016020	white-brown complex homolog protein 16, putative, expressed
Pavir.7KG094109.1.v5.1	0.044507	0.91971	NA	0.044507	(1 of 3) K09648 - mitochondrial inner membrane protease subunit 2 (IMP2)	PF00717	PTHR12383,PTHR12383:SF22	3.4.21.89	GO:0016020,GO:0008236,GO:0006508	OsSigP3 - Putative Type I Signal Peptidase homologue; employs a putative Ser/Lys catalytic dyad, expressed
Pavir.3NG182292.1.v5.1	0.04455	0.86194	0.96374	0.04455	(1 of 2) PTHR31413:SF2 - AFP HOMOLOG 2	PF16135,PF07897	PTHR31413,PTHR31413:SF2	0	GO:0007165	expressed protein
Pavir.4NG100500.1.v5.1	0.044575	0.92597	NA	0.044575	(1 of 4) PTHR22950//PTHR22950:SF246 - AMINO ACID TRANSPORTER // SUBFAMILY NOT NAMED	PF03222	PTHR22950,PTHR22950:SF246	0	GO:0003333	transmembrane amino acid transporter protein, putative, expressed
Pavir.2KG043764.1.v5.1	0.044585	0.86057	NA	0.044585	(1 of 258) PF13968 - Domain of unknown function (DUF4220) (DUF4220)	PF13968	PTHR31325,PTHR31325:SF26	0	0	expressed protein
Pavir.4NG269911.1.v5.1	0.044585	0.86057	NA	0.044585	-	0	0	0	0	0
Pavir.5NG110333.2.v5.1	0.044585	0.86057	NA	0.044585	(1 of 16) PTHR10593//PTHR10593:SF27 - SERINE/THREONINE-PROTEIN KINASE RIO // SUBFAMILY NOT NAMED	0	PTHR10593,PTHR10593:SF27	0	0	ZOS1-18 - C2H2 zinc finger protein, expressed
Pavir.5NG406100.2.v5.1	0.044585	0.86057	NA	0.044585	(1 of 2) PTHR22835//PTHR22835:SF273 - ZINC FINGER FYVE DOMAIN CONTAINING PROTEIN // SUBFAMILY NOT NAMED	PF00657	PTHR22835,PTHR22835:SF273	3.1.1.49	GO:0016788	GDSL-like lipase/acylhydrolase, putative, expressed
Pavir.7KG141855.1.v5.1	0.044585	0.86057	NA	0.044585	-	0	PTHR31973,PTHR31973:SF13	0	0	conserved hypothetical protein
Pavir.8NG242902.1.v5.1	0.044593	0.92591	NA	0.044593	(1 of 29) 3.2.1.55 - Non-reducing end alpha-L-arabinofuranosidase / Arabinosidase	0	PTHR31776	3.2.1.55	0	alpha-N-arabinofuranosidase A, putative, expressed
Pavir.3KG029800.1.v5.1	0.044601	0.90635	NA	0.044601	-	0	0	0	0	0
Pavir.8NG213602.1.v5.1	0.044658	0.92564	NA	0.044658	-	0	0	0	0	0
Pavir.9KG493900.2.v5.1	0.044684	0.87292	NA	0.044684	(1 of 2) PTHR11709//PTHR11709:SF25 - MULTI-COPPER OXIDASE // SUBFAMILY NOT NAMED	PF07731,PF00394,PF07732	PTHR11709,PTHR11709:SF25	1.10.3.2	GO:0055114,GO:0016491,GO:0005507	laccase precursor protein, putative, expressed
Pavir.4NG036200.1.v5.1	0.044739	0.85159	0.95991	0.044739	(1 of 1) PTHR12684:SF2 - TRNA 2'-PHOSPHOTRANSFERASE 1	PF01885	PTHR12684,PTHR12684:SF2	2.7.1.160	GO:0016772,GO:0006388	tRNA 2-phosphotransferase 1, putative, expressed
Pavir.5NG263800.2.v5.1	0.044741	0.83221	0.95284	0.044741	(1 of 7) K01673 - carbonic anhydrase (cynT, can)	PF00484	PTHR11002,PTHR11002:SF7	4.2.1.1	GO:0008270,GO:0004089	carbonic anhydrase, chloroplast precursor, putative, expressed
Pavir.9KG080400.1.v5.1	0.044811	0.90375	0.97274	0.044811	(1 of 2) PTHR23056//PTHR23056:SF44 - CALCINEURIN B // CALCINEURIN B-LIKE PROTEIN 2	PF13833,PF13499	PTHR23056,PTHR23056:SF44	0	0	calcineurin B, putative, expressed
Pavir.9NG092000.1.v5.1	0.044827	0.89583	NA	0.044827	(1 of 2) PTHR13778:SF6 - GALACTURONOSYLTRANSFERASE-LIKE 1-RELATED	PF01501	PTHR13778,PTHR13778:SF6	2.4.1.43	GO:0016757	glycosyl transferase 8 domain containing protein, putative, expressed
Pavir.5KG171000.2.v5.1	0.044831	0.92414	NA	0.044831	(1 of 2) PTHR10366//PTHR10366:SF430 - NAD DEPENDENT EPIMERASE/DEHYDRATASE // SUBFAMILY NOT NAMED	0	PTHR10366,PTHR10366:SF430	1.1.1.219	0	NAD dependent epimerase/dehydratase family protein, putative, expressed
Pavir.5NG615701.1.v5.1	0.044863	0.89364	0.97114	0.044863	-	0	0	0	0	0
Pavir.9NG253800.1.v5.1	0.044891	0.89165	0.97039	0.044891	(1 of 7) KOG2966 - Uncharacterized conserved protein	PF04678	PTHR13462,PTHR13462:SF4	0	0	E2F-related protein, putative, expressed
Pavir.7NG305900.1.v5.1	0.044907	0.92506	NA	0.044907	(1 of 10) K10577 - ubiquitin-conjugating enzyme E2 I (UBE2I, UBC9)	PF00179	PTHR24067,PTHR24067:SF110	6.3.2.19	0	ubiquitin-conjugating enzyme, putative, expressed
Pavir.6KG153700.1.v5.1	0.044938	0.92502	NA	0.044938	(1 of 57) 1.14.13.121 - Premnaspirodiene oxygenase / Hyoscymus muticus premnaspirodiene oxygenase	PF00067	PTHR24298,PTHR24298:SF94	1.14.13.121	GO:0055114,GO:0020037,GO:0016705,GO:0005506	cytochrome P450, putative, expressed
Pavir.9NG226500.1.v5.1	0.044949	0.86081	0.96354	0.044949	(1 of 1) PTHR22939//PTHR22939:SF79 - SERINE PROTEASE FAMILY S1C HTRA-RELATED // PEPTIDASE M50 FAMILY PROTEIN	PF13180,PF02163	PTHR22939,PTHR22939:SF79	3.4.24.85	GO:0005515,GO:0006508,GO:0004222	peptidase M50 family protein, putative, expressed
Pavir.1NG465200.2.v5.1	0.044969	0.88316	0.96937	0.044969	(1 of 2) PTHR13683//PTHR13683:SF337 - ASPARTYL PROTEASES // SUBFAMILY NOT NAMED	PF14541	PTHR13683,PTHR13683:SF337	3.4.23.12	GO:0006508,GO:0004190	aspartic proteinase nepenthesin-2 precursor, putative, expressed
Pavir.7NG424000.1.v5.1	0.045084	0.89232	NA	0.045084	(1 of 2) 2.10.1.1 - Molybdopterin molybdotransferase	PF03454,PF03453,PF00994	PTHR10192,PTHR10192:SF5	2.10.1.1	GO:0032324	molybdopterin biosynthesis protein CNX1, putative, expressed
Pavir.3KG339927.1.v5.1	0.045093	0.92252	NA	0.045093	(1 of 3) PTHR14255:SF4 - ATP-DEPENDENT PROTEASE LA (LON) DOMAIN PROTEIN	PF02190	PTHR14255,PTHR14255:SF4	0	GO:0006508,GO:0004176	ATP-dependent protease La, putative, expressed
Pavir.3NG211301.1.v5.1	0.04513	0.91972	NA	0.04513	-	0	0	0	0	0
Pavir.9KG381900.1.v5.1	0.045131	0.87368	0.9661	0.045131	(1 of 2) PTHR11638//PTHR11638:SF121 - ATP-DEPENDENT CLP PROTEASE // CHAPERONE PROTEIN CLPB3, CHLOROPLASTIC	PF07728,PF00004,PF10431,PF02861	PTHR11638,PTHR11638:SF121	0	GO:0016887,GO:0005524,GO:0019538	chaperone protein clpB 1, putative, expressed
Pavir.8NG002900.2.v5.1	0.045134	0.87936	NA	0.045134	(1 of 8) K03301 - ATP:ADP antiporter, AAA family (TC.AAA)	0	PTHR31187,PTHR31187:SF0	0	GO:0016021,GO:0006810,GO:0005524,GO:0005471	expressed protein
Pavir.1NG278000.1.v5.1	0.045174	0.86696	NA	0.045174	-	0	0	0	0	0
Pavir.6KG318200.1.v5.1	0.045175	0.90801	NA	0.045175	(1 of 2) PTHR24349//PTHR24349:SF146 - SERINE/THREONINE-PROTEIN KINASE // SUBFAMILY NOT NAMED	PF14531	PTHR24349,PTHR24349:SF146	2.7.11.1	0	CAMK_CAMK_like.38 - CAMK includes calcium/calmodulin depedent protein kinases, expressed
Pavir.4NG219000.1.v5.1	0.045179	0.91796	NA	0.045179	(1 of 5) PF07172 - Glycine rich protein family (GRP)	0	PTHR37372	0	0	glycine rich protein family protein, putative, expressed
Pavir.2NG173600.1.v5.1	0.045193	0.85955	NA	0.045193	(1 of 80) 2.7.10.1//2.7.11.1 - Receptor protein-tyrosine kinase / Receptor protein tyrosine kinase // Non-specific serine/threonine protein kinase / Threonine-specific protein kinase	PF07714	PTHR27003,PTHR27003:SF45	2.7.11.1,2.7.10.1	GO:0006468,GO:0004672	expressed protein
Pavir.4KG224300.1.v5.1	0.045193	0.85955	NA	0.045193	(1 of 24) K13681 - xyloglucan fucosyltransferase [EC:2.4.1.-] Fuc a1-2 Gal (FUT)	PF03254	PTHR31889,PTHR31889:SF9	2.4.1.69	GO:0042546,GO:0016020,GO:0008107	xyloglucan fucosyltransferase, putative, expressed
Pavir.9KG385100.1.v5.1	0.045193	0.85955	NA	0.045193	(1 of 143) 2.1.1.43 - Histone-lysine N-methyltransferase / Protein-lysine N-methyltransferase	0	PTHR33304,PTHR33304:SF7	2.1.1.43	0	expressed protein
Pavir.6KG000300.6.v5.1	0.045207	0.90583	NA	0.045207	(1 of 2) PF14778 - Olfactory receptor 4-like (ODR4-like)	PF14778	PTHR33966	0	0	expressed protein
Pavir.1NG305800.1.v5.1	0.045209	0.85863	NA	0.045209	(1 of 11) PF12056 - Protein of unknown function (DUF3537) (DUF3537)	PF12056	PTHR31963,PTHR31963:SF8	0	0	extracellular ligand-gated ion channel, putative, expressed
Pavir.3NG123829.1.v5.1	0.045216	0.88432	NA	0.045216	-	0	0	0	0	0
Pavir.6KG315000.2.v5.1	0.045243	0.87274	NA	0.045243	(1 of 2) PTHR15065 - INSULINOMA-ASSOCIATED 1	0	PTHR15065,PTHR15065:SF4	0	0	ZOS8-09 - C2H2 zinc finger protein, expressed
Pavir.3NG258006.1.v5.1	0.045246	0.8734	0.9661	0.045246	(1 of 7) PTHR24078:SF219 - DNAJ HEAT SHOCK N-TERMINAL DOMAIN-CONTAINING PROTEIN	PF00226,PF14308	PTHR24078,PTHR24078:SF219	0	0	chaperone protein dnaJ 10, putative, expressed
Pavir.3KG413700.2.v5.1	0.045279	0.92459	NA	0.045279	(1 of 105) 2.7.10.2 - Non-specific protein-tyrosine kinase / Cytoplasmic protein tyrosine kinase	0	0	2.7.10.2	0	0
Pavir.5NG450200.1.v5.1	0.045353	0.87168	0.9661	0.045353	(1 of 6) PTHR11926//PTHR11926:SF260 - GLUCOSYL/GLUCURONOSYL TRANSFERASES // SUBFAMILY NOT NAMED	PF00201	PTHR11926,PTHR11926:SF260	0	GO:0016758,GO:0008152	UDP-glucoronosyl and UDP-glucosyl transferase domain containing protein, expressed
Pavir.1KG078985.1.v5.1	0.045364	0.89436	NA	0.045364	(1 of 73) PF02485 - Core-2/I-Branching enzyme (Branch)	PF02485	PTHR31042,PTHR31042:SF19	0	GO:0016020,GO:0008375	DNA binding protein, putative, expressed
Pavir.5KG732400.1.v5.1	0.045376	0.91007	NA	0.045376	(1 of 131) PF03514 - GRAS domain family (GRAS)	PF03514	PTHR31636,PTHR31636:SF24	0	0	gibberellin response modulator protein, putative, expressed
Pavir.9KG575300.1.v5.1	0.045392	0.88323	0.96937	0.045392	(1 of 4) K02889 - large subunit ribosomal protein L21e (RP-L21e, RPL21)	PF01157	PTHR20981	0	GO:0006412,GO:0005840,GO:0005622,GO:0003735	60S ribosomal protein L21-2, putative, expressed
Pavir.8NG355701.1.v5.1	0.045426	0.9221	NA	0.045426	(1 of 7) PTHR11746//PTHR11746:SF108 - O-METHYLTRANSFERASE // SUBFAMILY NOT NAMED	PF00891	PTHR11746,PTHR11746:SF108	0	GO:0008171	O-methyltransferase, putative, expressed
Pavir.3NG178301.1.v5.1	0.045499	0.89896	NA	0.045499	(1 of 2827) 2.7.11.1 - Non-specific serine/threonine protein kinase / Threonine-specific protein kinase	PF07714	PTHR27001,PTHR27001:SF197	2.7.11.1	GO:0006468,GO:0004672	tyrosine protein kinase domain containing protein, putative, expressed
Pavir.6KG001900.2.v5.1	0.045499	0.8607	NA	0.045499	(1 of 128) PF03168 - Late embryogenesis abundant protein (LEA_2)	PF03168	PTHR31415,PTHR31415:SF21	0	0	harpin-induced protein 1 domain containing protein, expressed
Pavir.9NG672712.1.v5.1	0.045499	0.8607	NA	0.045499	-	0	0	0	0	0
Pavir.8KG359006.1.v5.1	0.045596	0.89633	NA	0.045596	-	0	0	0	0	0
Pavir.9KG112100.3.v5.1	0.045636	0.85734	NA	0.045636	(1 of 5) PTHR21596//PTHR21596:SF18 - RIBONUCLEASE P SUBUNIT P38 // SUBFAMILY NOT NAMED	PF03469,PF03470,PF03468	PTHR21596,PTHR21596:SF18	0	GO:0031047	transcription factor X1, putative, expressed
Pavir.9KG033180.2.v5.1	0.045675	0.91271	NA	0.045675	(1 of 4) PF05479 - Photosystem I reaction centre subunit N (PSAN or PSI-N) (PsaN)	PF05479	PTHR36327,PTHR36327:SF1	0	GO:0042651,GO:0015979,GO:0009522,GO:0005516	expressed protein
Pavir.5NG559700.3.v5.1	0.045677	0.85941	NA	0.045677	-	0	PTHR31949,PTHR31949:SF5	0	0	transposon protein, putative, unclassified, expressed
Pavir.1NG031119.1.v5.1	0.045679	0.87426	NA	0.045679	(1 of 41) PF03634 - TCP family transcription factor (TCP)	PF03634	PTHR31072,PTHR31072:SF31	0	0	TCP family transcription factor, putative, expressed
Pavir.5NG364400.1.v5.1	0.04568	0.9128	NA	0.04568	(1 of 1) PTHR12857:SF0 - UPF0587 PROTEIN C1ORF123	PF05907	PTHR12857,PTHR12857:SF0	0	0	GA18326-PA, putative, expressed
Pavir.J225330.1.v5.1	0.045684	0.87715	0.96721	0.045684	-	0	0	0	0	0
Pavir.7NG235100.6.v5.1	0.045717	0.86001	NA	0.045717	(1 of 5) PTHR21717:SF9 - PROTEIN TBF1	0	PTHR21717,PTHR21717:SF9	0	0	MYB family transcription factor, putative, expressed
Pavir.1NG268000.3.v5.1	0.045766	0.85817	NA	0.045766	(1 of 13) K03231 - elongation factor 1-alpha (EEF1A)	PF03144,PF03143,PF00009	PTHR23115,PTHR23115:SF157	3.6.5.3	GO:0005525	elongation factor Tu, putative, expressed
Pavir.7KG296312.1.v5.1	0.045766	0.85817	NA	0.045766	-	0	0	0	0	hAT dimerisation domain containing protein, expressed
Pavir.1KG501600.3.v5.1	0.045818	0.91692	NA	0.045818	(1 of 39) PF12796//PF13962 - Ankyrin repeats (3 copies) (Ank_2) // Domain of unknown function (PGG)	PF13962,PF12796	PTHR24186,PTHR24186:SF9	0	0	ankyrin repeat-containing protein, putative, expressed
Pavir.5KG067300.1.v5.1	0.045822	0.92377	NA	0.045822	(1 of 2) PTHR12555//PTHR12555:SF14 - UBIQUITIN FUSION DEGRADATON PROTEIN 1 // SUBFAMILY NOT NAMED	PF03152	PTHR12555,PTHR12555:SF14	0	GO:0006511	ZOS1-09 - C2H2 zinc finger protein, expressed
Pavir.5KG593400.2.v5.1	0.04583	0.86375	0.96445	0.04583	(1 of 16) PF11891 - Domain of unknown function (DUF3411) (DUF3411)	PF11891	PTHR31620,PTHR31620:SF5	0	0	expressed protein
Pavir.1KG034100.1.v5.1	0.045856	0.86329	0.96427	0.045856	(1 of 4) K00236 - succinate dehydrogenase (ubiquinone) cytochrome b560 subunit (SDHC, SDH3)	PF01127	PTHR10978	0	GO:0016627	succinate dehydrogenase subunit 3, putative, expressed
Pavir.7NG359200.5.v5.1	0.045866	0.92223	NA	0.045866	(1 of 6) PTHR11014//PTHR11014:SF99 - PEPTIDASE M20 FAMILY MEMBER // SUBFAMILY NOT NAMED	PF01546	PTHR11014,PTHR11014:SF99	0	GO:0016787,GO:0008152	hydrolase, putative, expressed
Pavir.3KG183300.1.v5.1	0.045904	NA	NA	0.045904	(1 of 33) PF12734 - Cysteine-rich TM module stress tolerance (CYSTM)	PF12734	PTHR35470,PTHR35470:SF2	0	0	expressed protein
Pavir.3NG024400.1.v5.1	0.045941	0.8878	NA	0.045941	(1 of 131) PF03514 - GRAS domain family (GRAS)	PF03514	PTHR31636,PTHR31636:SF61	0	0	nodulation-signaling pathway 2 protein, putative, expressed
Pavir.2KG129882.1.v5.1	0.045985	0.85461	NA	0.045985	-	0	0	0	0	0
Pavir.5NG221600.1.v5.1	0.046043	0.92209	NA	0.046043	(1 of 3) K11547 - kinetochore protein NDC80 (NDC80, HEC1, TID3)	PF03801	PTHR10643,PTHR10643:SF2	0	0	kinetochore protein, putative, expressed
Pavir.3KG064800.1.v5.1	0.046045	0.92287	NA	0.046045	-	0	0	0	0	0
Pavir.2KG347840.1.v5.1	0.046082	0.89106	NA	0.046082	-	0	0	0	0	0
Pavir.5NG192981.1.v5.1	0.046086	0.90917	NA	0.046086	-	0	0	0	0	0
Pavir.3KG559132.1.v5.1	0.046149	0.87113	NA	0.046149	(1 of 17) 2.4.1.5 - Dextransucrase / Sucrose 6-glucosyltransferase	0	0	2.4.1.5	0	expressed protein
Pavir.3NG234700.1.v5.1	0.046155	0.89246	NA	0.046155	(1 of 4) PTHR21493//PTHR21493:SF147 - CGI-141-RELATED/LIPASE CONTAINING PROTEIN // SUBFAMILY NOT NAMED	PF03893,PF01764	PTHR21493,PTHR21493:SF147	0	GO:0016042,GO:0006629	lipase class 3 family protein, putative, expressed
Pavir.7KG352780.1.v5.1	0.046171	0.87126	NA	0.046171	-	0	0	0	0	expressed protein
Pavir.9NG850800.1.v5.1	0.046198	0.90646	NA	0.046198	(1 of 2) K06662 - cell cycle checkpoint protein (HRAD17, RAD24)	PF03215	PTHR12172,PTHR12172:SF0	0	GO:0007049,GO:0006281,GO:0005634	cell cycle checkpoint protein RAD17, putative, expressed
Pavir.1KG519300.1.v5.1	0.046215	0.79806	0.94424	0.046215	-	0	PTHR33670,PTHR33670:SF4	0	0	alginate regulatory protein AlgP, putative, expressed
Pavir.3NG181835.1.v5.1	0.046219	0.91656	NA	0.046219	(1 of 277) PF02365 - No apical meristem (NAM) protein (NAM)	PF02365	PTHR31079,PTHR31079:SF7	0	GO:0006355,GO:0003677	no apical meristem protein, putative, expressed
Pavir.9KG315252.1.v5.1	0.046276	0.85508	NA	0.046276	(1 of 7) PTHR31719//PTHR31719:SF5 - FAMILY NOT NAMED // NAC DOMAIN-CONTAINING PROTEIN 6-RELATED	PF02365	PTHR31719,PTHR31719:SF5	0	GO:0006355,GO:0003677	no apical meristem protein, putative, expressed
Pavir.6KG058300.1.v5.1	0.046278	0.91487	NA	0.046278	(1 of 132) PF08387 - FBD (FBD)	PF08387	PTHR32212,PTHR32212:SF107	0	0	OsFBD16 - F-box and FBD domain containing protein, expressed
Pavir.9KG596900.1.v5.1	0.046324	0.87266	0.9661	0.046324	(1 of 2) PTHR21596//PTHR21596:SF11 - RIBONUCLEASE P SUBUNIT P38 // SUBFAMILY NOT NAMED	PF03468	PTHR21596,PTHR21596:SF11	0	GO:0031047	XS domain containing protein, expressed
Pavir.1KG027900.1.v5.1	0.046327	0.86169	NA	0.046327	(1 of 2) PTHR22883//PTHR22883:SF33 - ZINC FINGER DHHC DOMAIN CONTAINING PROTEIN // PALMITOYLTRANSFERASE ZDHHC12-RELATED	PF01529	PTHR22883,PTHR22883:SF33	2.3.1.225	GO:0008270	DHHC zinc finger domain containing protein, expressed
Pavir.8NG086400.1.v5.1	0.046333	0.92147	NA	0.046333	-	0	0	0	0	pollen signalling protein with adenylyl cyclase activity, putative, expressed
Pavir.4NG008000.1.v5.1	0.046378	0.86326	0.96427	0.046378	(1 of 2) PTHR18901//PTHR18901:SF43 - 2-DEOXYGLUCOSE-6-PHOSPHATE PHOSPHATASE 2 // SUBFAMILY NOT NAMED	PF13419	PTHR18901,PTHR18901:SF43	3.1.3.58	0	haloacid dehalogenase-like hydrolase family protein, putative, expressed
Pavir.5KG339500.2.v5.1	0.046391	0.89307	NA	0.046391	(1 of 91) PF00069//PF08263//PF13855 - Protein kinase domain (Pkinase) // Leucine rich repeat N-terminal domain (LRRNT_2) // Leucine rich repeat (LRR_8)	PF08263,PF00069,PF13855	PTHR27006,PTHR27006:SF10	2.7.11.1	GO:0006468,GO:0005524,GO:0004672,GO:0005515	expressed protein
Pavir.3KG230800.2.v5.1	0.04641	0.83874	0.95507	0.04641	(1 of 2) PTHR31998//PTHR31998:SF11 - FAMILY NOT NAMED // PYROPHOSPHATE-ENERGIZED MEMBRANE PROTON PUMP 2-RELATED	PF03030	PTHR31998,PTHR31998:SF11	3.6.1.1	GO:0016020,GO:0015992,GO:0009678,GO:0004427	inorganic H+ pyrophosphatase, putative, expressed
Pavir.5NG186400.2.v5.1	0.046414	0.92086	NA	0.046414	-	0	0	0	0	0
Pavir.8KG131081.1.v5.1	0.046446	0.91888	NA	0.046446	-	0	0	0	0	0
Pavir.9NG141300.1.v5.1	0.046477	0.85974	NA	0.046477	(1 of 2) K01047 - secretory phospholipase A2 (PLA2G, SPLA2)	0	PTHR11716,PTHR11716:SF54	3.1.1.4	GO:0016042,GO:0005509,GO:0004623	phospholipase A2, putative, expressed
Pavir.7KG412500.1.v5.1	0.046553	0.8738	0.9661	0.046553	(1 of 3) K02149 - V-type H+-transporting ATPase subunit D (ATPeV1D, ATP6M)	PF01813	PTHR11671,PTHR11671:SF1	0	GO:0042626	vacuolar ATP synthase subunit D 1, putative, expressed
Pavir.5KG053500.1.v5.1	0.046602	0.84631	0.95783	0.046602	(1 of 4) PTHR12374//PTHR12374:SF24 - TRANSCRIPTIONAL ADAPTOR 2 ADA2 -RELATED // SUBFAMILY NOT NAMED	PF00249	PTHR12374,PTHR12374:SF24	0	0	Myb transcription factor, putative, expressed
Pavir.2KG524100.2.v5.1	0.046609	0.87926	NA	0.046609	-	0	PTHR31348,PTHR31348:SF5	0	0	circadian clock coupling factor-related, putative, expressed
Pavir.7KG381800.1.v5.1	0.046658	0.88901	NA	0.046658	-	0	PTHR34126,PTHR34126:SF2	0	0	expressed protein
Pavir.5NG613300.1.v5.1	0.046721	0.89536	NA	0.046721	(1 of 6) K00928 - aspartate kinase (lysC)	PF00696	PTHR21499,PTHR21499:SF34	2.7.2.4	0	aspartokinase 3, chloroplast precursor, putative, expressed
Pavir.5KG298000.1.v5.1	0.046798	0.86895	0.96596	0.046798	(1 of 5) K15115 - solute carrier family 25 (mitochondrial folate transporter), member 32 (SLC25A32, MFT)	PF00153	PTHR24089,PTHR24089:SF393	0	0	mitochondrial carrier protein, putative, expressed
Pavir.9KG571701.1.v5.1	0.046813	0.92225	NA	0.046813	-	0	0	0	0	0
Pavir.1NG132638.1.v5.1	0.046851	0.88943	0.96957	0.046851	(1 of 4) PTHR24006:SF503 - TRAF-LIKE FAMILY PROTEIN-RELATED	PF01753,PF13423	PTHR24006,PTHR24006:SF503	3.4.19.12	0	ubiquitin carboxyl-terminal hydrolase family protein, expressed
Pavir.5NG570500.1.v5.1	0.046874	0.91648	NA	0.046874	(1 of 2) PTHR10108//PTHR10108:SF869 - METHYLTRANSFERASE // SUBFAMILY NOT NAMED	PF03141	PTHR10108,PTHR10108:SF869	2.1.1.41	GO:0008168	methyltransferase, putative, expressed
Pavir.2KG094700.1.v5.1	0.046885	0.89089	NA	0.046885	(1 of 2) PTHR13168//PTHR13168:SF0 - ASSOCIATE OF C-MYC AMY-1 // C-MYC-BINDING PROTEIN	0	PTHR13168,PTHR13168:SF0	0	GO:0006355,GO:0003713	C-Myc-binding protein, putative, expressed
Pavir.2NG436600.1.v5.1	0.046925	0.86249	NA	0.046925	-	0	0	0	0	0
Pavir.5KG078200.1.v5.1	0.046996	0.89586	NA	0.046996	(1 of 5) PTHR31241:SF2 - DEHYDRATION-RESPONSIVE ELEMENT-BINDING PROTEIN 2A-RELATED	PF00847	PTHR31241,PTHR31241:SF2	0	GO:0006355,GO:0003700	AP2 domain containing protein, expressed
Pavir.7KG205255.1.v5.1	0.047006	0.89775	NA	0.047006	-	0	0	0	0	expressed protein
Pavir.9NG238146.1.v5.1	0.047022	0.89152	NA	0.047022	(1 of 3) PTHR24089//PTHR24089:SF388 - FAMILY NOT NAMED // MITOCHONDRIAL ARGININE TRANSPORTER BAC1	PF00153	PTHR24089,PTHR24089:SF388	0	0	mitochondrial carrier protein, putative, expressed
Pavir.9KG206100.1.v5.1	0.047025	0.90792	NA	0.047025	(1 of 2) PTHR12266//PTHR12266:SF10 - NA+/CA2+ K+ INDEPENDENT EXCHANGER // SUBFAMILY NOT NAMED	PF01699	PTHR12266,PTHR12266:SF10	0	GO:0055085,GO:0016021	sodium/calcium exchanger protein, putative, expressed
Pavir.6NG300600.1.v5.1	0.047062	0.9198	NA	0.047062	(1 of 2) PTHR12176:SF21 - S-ADENOSYL-L-METHIONINE-DEPENDENT METHYLTRANSFERASES SUPERFAMILY PROTEIN	0	PTHR12176,PTHR12176:SF21	0	0	spermidine synthase-related, putative, expressed
Pavir.2KG410300.1.v5.1	0.047078	0.9218	NA	0.047078	(1 of 2) PTHR23322//PTHR23322:SF32 - FAS-ASSOCIATED PROTEIN // SUBFAMILY NOT NAMED	PF00789	PTHR23322,PTHR23322:SF32	0	GO:0005515	UBX domain-containing protein, putative, expressed
Pavir.5NG012517.1.v5.1	0.047079	0.85216	0.96034	0.047079	(1 of 2) PTHR12419//PTHR12419:SF8 - OTU DOMAIN CONTAINING PROTEIN // SUBFAMILY NOT NAMED	PF02338	PTHR12419,PTHR12419:SF8	0	0	OTU-like cysteine protease family protein, putative, expressed
Pavir.5NG023000.2.v5.1	0.047092	0.91761	NA	0.047092	(1 of 14) 3.4.17.23 - Angiotensin-converting enzyme 2 / Angiotensin converting enzyme-2	PF09713	PTHR31871,PTHR31871:SF9	3.4.17.23	0	plant-specific domain TIGR01589 family protein, putative, expressed
Pavir.4KG113105.1.v5.1	0.047129	0.85699	NA	0.047129	(1 of 120) PF03140 - Plant protein of unknown function (DUF247)	PF03140	PTHR31549,PTHR31549:SF31	0	0	plant protein of unknown function domain containing protein, expressed
Pavir.2KG476600.1.v5.1	0.047137	0.91352	NA	0.047137	-	0	PTHR31264,PTHR31264:SF11	0	0	OsFBX251 - F-box domain containing protein, expressed
Pavir.3KG226535.1.v5.1	0.04719	0.87254	0.9661	0.04719	(1 of 4) PTHR11934:SF7 - RIBOSE-5-PHOSPHATE ISOMERASE 1-RELATED	PF06026	PTHR11934,PTHR11934:SF7	5.3.1.6	GO:0009052,GO:0004751	ribose-5-phosphate isomerase A, putative, expressed
Pavir.5KG627300.1.v5.1	0.047193	0.91458	NA	0.047193	(1 of 39) PF01535//PF13041//PF13812//PF14432 - PPR repeat (PPR) // PPR repeat family (PPR_2) // Pentatricopeptide repeat domain (PPR_3) // DYW family of nucleic acid deaminases (DYW_deaminase)	PF13812,PF01535,PF14432,PF13041	PTHR24015,PTHR24015:SF582	0	0	CRR2, putative, expressed
Pavir.1NG201900.1.v5.1	0.047194	0.9216	NA	0.047194	-	0	0	0	0	0
Pavir.9KG296013.1.v5.1	0.047212	0.8609	NA	0.047212	-	0	0	0	0	0
Pavir.3KG564550.1.v5.1	0.047219	0.85337	NA	0.047219	-	0	0	0	0	0
Pavir.1KG352800.1.v5.1	0.047224	0.8926	NA	0.047224	(1 of 2) PTHR33914//PTHR33914:SF2 - FAMILY NOT NAMED // 18S PRE-RIBOSOMAL ASSEMBLY PROTEIN GAR2-RELATED PROTEIN	0	PTHR33914,PTHR33914:SF2	0	0	expressed protein
Pavir.2KG303500.1.v5.1	0.047246	0.91486	NA	0.047246	(1 of 2) PTHR11200//PTHR11200:SF63 - INOSITOL 5-PHOSPHATASE // DNASE I-LIKE SUPERFAMILY PROTEIN	PF03372	PTHR11200,PTHR11200:SF63	0	0	endonuclease/exonuclease/phosphatase family domain containing protein, expressed
Pavir.5NG012540.1.v5.1	0.047327	0.91398	NA	0.047327	(1 of 131) PF03514 - GRAS domain family (GRAS)	PF03514	PTHR31636,PTHR31636:SF24	0	0	gibberellin response modulator protein, putative, expressed
Pavir.2NG405900.1.v5.1	0.047329	0.86673	0.96596	0.047329	(1 of 4) PTHR24078//PTHR24078:SF214 - DNAJ HOMOLOG SUBFAMILY C MEMBER // SUBFAMILY NOT NAMED	PF00226,PF14308	PTHR24078,PTHR24078:SF214	0	0	chaperone protein dnaJ 10, putative, expressed
Pavir.7NG435363.1.v5.1	0.047382	0.89002	NA	0.047382	-	0	PTHR34126,PTHR34126:SF2	0	0	expressed protein
Pavir.9KG249500.1.v5.1	0.047388	0.84343	0.95637	0.047388	(1 of 93) PF04535 - Domain of unknown function (DUF588) (DUF588)	PF04535	PTHR32021,PTHR32021:SF3	0	0	membrane associated DUF588 domain containing protein, putative, expressed
Pavir.1KG488300.8.v5.1	0.0474	0.85256	NA	0.0474	-	0	PTHR31016,PTHR31016:SF2	0	0	expressed protein
Pavir.5NG018900.3.v5.1	0.0474	0.90251	NA	0.0474	(1 of 3) PF15375 - Domain of unknown function (DUF4602) (DUF4602)	PF15375	PTHR28096	0	0	expressed protein
Pavir.3KG351800.1.v5.1	0.047433	0.87934	NA	0.047433	(1 of 19) PTHR11746//PTHR11746:SF95 - O-METHYLTRANSFERASE // SUBFAMILY NOT NAMED	PF08100,PF00891	PTHR11746,PTHR11746:SF95	0	GO:0046983,GO:0008171	O-methyltransferase, putative, expressed
Pavir.2KG584400.2.v5.1	0.047446	0.86792	NA	0.047446	(1 of 12) PF14200 - Ricin-type beta-trefoil lectin domain-like (RicinB_lectin_2)	PF14200	PTHR31257,PTHR31257:SF7	0	0	stress responsive protein, putative, expressed
Pavir.3NG124500.1.v5.1	0.047477	0.91418	NA	0.047477	(1 of 2) PTHR22904:SF339 - TPR REPEAT-CONTAINING THIOREDOXIN TDX	PF00226,PF13414	PTHR22904,PTHR22904:SF339	0	0	DNAJ heat shock N-terminal domain-containing protein, putative, expressed
Pavir.5KG470807.1.v5.1	0.047503	0.9182	NA	0.047503	(1 of 66) PTHR23273//PTHR23273:SF14 - REPLICATION FACTOR A 1, RFA1 // SUBFAMILY NOT NAMED	0	PTHR23273,PTHR23273:SF14	0	0	retrotransposon protein, putative, unclassified, expressed
Pavir.9NG136873.1.v5.1	0.047553	0.91914	NA	0.047553	-	0	0	0	0	0
Pavir.1NG001073.1.v5.1	0.047603	0.9209	NA	0.047603	-	0	0	0	0	0
Pavir.5KG751900.1.v5.1	0.047616	0.90758	NA	0.047616	-	0	PTHR33433,PTHR33433:SF1	0	0	flowering promoting factor-like 1, putative, expressed
Pavir.1KG224105.1.v5.1	0.047623	0.89192	0.97045	0.047623	(1 of 2) PTHR16166//PTHR16166:SF93 - VACUOLAR PROTEIN SORTING-ASSOCIATED PROTEIN VPS13 // PROTEIN T08G11.1, ISOFORM A	PF00168,PF16909,PF06650,PF06101,PF12624,PF16910,PF16908	PTHR16166,PTHR16166:SF93	0	GO:0005515	expressed protein
Pavir.9KG535304.1.v5.1	0.0477	0.84544	0.9572	0.0477	(1 of 2) PTHR10996//PTHR10996:SF136 - 2-HYDROXYACID DEHYDROGENASE-RELATED // SUBFAMILY NOT NAMED	0	PTHR10996,PTHR10996:SF136	0	0	expressed protein
Pavir.2KG379300.8.v5.1	0.047711	0.91559	NA	0.047711	(1 of 2) PTHR26402//PTHR26402:SF616 - RESPONSE REGULATOR OF TWO-COMPONENT SYSTEM // SUBFAMILY NOT NAMED	PF00072,PF06203	PTHR26402,PTHR26402:SF616	0	GO:0000160,GO:0005515	response regulator receiver domain containing protein, expressed
Pavir.5KG541400.1.v5.1	0.047711	0.92062	NA	0.047711	(1 of 2) PTHR31479:SF3 - GB|AAD29063.1	PF01764	PTHR31479,PTHR31479:SF3	0	GO:0006629	lipase, putative, expressed
Pavir.5NG037800.1.v5.1	0.047746	0.88763	0.96957	0.047746	(1 of 4) PTHR11604//PTHR11604:SF7 - PROFILIN // PROFILIN-1-RELATED	PF00235	PTHR11604,PTHR11604:SF7	0	0	profilin domain containing protein, expressed
Pavir.1KG147754.1.v5.1	0.047789	0.85043	NA	0.047789	(1 of 7) PTHR11993//PTHR11993:SF10 - NADH-UBIQUINONE OXIDOREDUCTASE 49 KDA SUBUNIT // NADH DEHYDROGENASE [UBIQUINONE] IRON-SULFUR PROTEIN 2, MITOCHONDRIAL	PF00346	PTHR11993,PTHR11993:SF10	1.6.99.3,1.6.5.3	GO:0055114,GO:0051287,GO:0048038,GO:0016651	NADH-ubiquinone oxidoreductase 49 kDa subunit, putative, expressed
Pavir.1KG369505.1.v5.1	0.047852	0.85572	NA	0.047852	(1 of 4) PTHR24413//PTHR24413:SF75 - FAMILY NOT NAMED // BTB/POZ AND TAZ DOMAIN-CONTAINING PROTEIN 2	PF02135,PF00651	PTHR24413,PTHR24413:SF75	0	GO:0008270,GO:0006355,GO:0005634,GO:0004402,GO:0003712,GO:0005515	BTBZ4 - Bric-a-Brac, Tramtrack, Broad Complex BTB domain with TAZ zinc finger and Calmodulin-binding domains, expressed
Pavir.6KG248600.2.v5.1	0.047893	0.8591	0.96323	0.047893	-	0	PTHR34563	0	0	expressed protein
Pavir.1KG047000.2.v5.1	0.047895	0.92039	NA	0.047895	(1 of 4) PTHR12542//PTHR12542:SF23 - EXOCYST COMPLEX PROTEIN EXO70 // SUBFAMILY NOT NAMED	PF03081	PTHR12542,PTHR12542:SF23	0	GO:0006887,GO:0000145	ATEXO70G1, putative, expressed
Pavir.9KG231500.3.v5.1	0.047924	0.92002	NA	0.047924	(1 of 4) PTHR10694:SF33 - TRANSCRIPTION FACTOR JUMONJI (JMJ) FAMILY PROTEIN / ZINC FINGER (C5HC2 TYPE) FAMILY PROTEIN	PF02928,PF02375,PF02373	PTHR10694,PTHR10694:SF33	0	0	jmjC domain containing protein, expressed
Pavir.6KG398700.1.v5.1	0.047969	0.91214	NA	0.047969	(1 of 4) PTHR24115//PTHR24115:SF496 - FAMILY NOT NAMED // ATP BINDING MICROTUBULE MOTOR FAMILY PROTEIN	PF11995,PF00225	PTHR24115,PTHR24115:SF496	3.6.4.4	GO:0008017,GO:0007018,GO:0005524,GO:0003777,GO:0005871	kinesin motor domain containing protein, expressed
Pavir.2NG109100.1.v5.1	0.048027	0.89906	NA	0.048027	-	0	0	0	0	0
Pavir.3NG128200.2.v5.1	0.048033	0.84816	NA	0.048033	(1 of 52) PF00999 - Sodium/hydrogen exchanger family (Na_H_Exchanger)	PF00999	PTHR32468,PTHR32468:SF36	0	GO:0055085,GO:0016021,GO:0015299,GO:0006812	transporter, monovalent cation:proton antiporter-2 family, putative, expressed
Pavir.5KG579207.1.v5.1	0.048033	0.84816	NA	0.048033	(1 of 127) PF02298 - Plastocyanin-like domain (Cu_bind_like)	PF02298	PTHR33021,PTHR33021:SF51	0	GO:0009055	plastocyanin-like domain containing protein, putative, expressed
Pavir.6KG306306.1.v5.1	0.048033	0.84816	NA	0.048033	(1 of 6) PTHR18952//PTHR18952:SF100 - CARBONIC ANHYDRASE // ALPHA CARBONIC ANHYDRASE 5	PF00194	PTHR18952,PTHR18952:SF100	4.2.1.1	0	bifunctional monodehydroascorbate reductase and carbonic anhydrasenectarin-3 precursor, putative, expressed
Pavir.9NG700800.1.v5.1	0.048033	0.84816	NA	0.048033	(1 of 2) PTHR10631//PTHR10631:SF3 - N 2 ,N 2 -DIMETHYLGUANOSINE TRNA METHYLTRANSFERASE // TRNA (GUANINE(26)-N(2))-DIMETHYLTRANSFERASE	PF02005	PTHR10631,PTHR10631:SF3	2.1.1.216	GO:0008033,GO:0004809,GO:0003723	N-dimethylguanosine tRNA methyltransferase, putative, expressed
Pavir.3KG543100.2.v5.1	0.048037	0.91955	NA	0.048037	-	0	0	0	0	expressed protein
Pavir.9NG117800.1.v5.1	0.048067	0.92017	NA	0.048067	(1 of 41) PF02893 - GRAM domain (GRAM)	PF02893	PTHR31969,PTHR31969:SF14	0	0	GEM, putative, expressed
Pavir.5NG140100.4.v5.1	0.0481	0.82455	0.94932	0.0481	(1 of 5) K13628 - iron-sulfur cluster assembly protein (iscA, ISCA1)	PF01521	PTHR10072,PTHR10072:SF51	0	0	IscA-like iron-sulfur assembly protein, mitochondrial precursor, putative, expressed
Pavir.8NG334300.4.v5.1	0.048103	0.90799	NA	0.048103	(1 of 2) PTHR33469:SF3 - PROTEIN ELF4-LIKE 2-RELATED	PF07011	PTHR33469,PTHR33469:SF3	0	0	EARLY flowering protein, putative, expressed
Pavir.3KG035100.1.v5.1	0.048136	0.84823	NA	0.048136	-	0	0	0	0	growth regulator related protein, putative, expressed
Pavir.5NG012662.1.v5.1	0.048136	0.84823	NA	0.048136	-	0	0	0	0	0
Pavir.3KG467701.1.v5.1	0.048185	0.91604	NA	0.048185	-	0	PTHR36480	0	0	expressed protein
Pavir.5KG629600.1.v5.1	0.048189	0.84665	0.95798	0.048189	(1 of 8) PTHR11220 - HEME-BINDING PROTEIN-RELATED	PF04832	PTHR11220	0	0	SOUL heme-binding protein, putative, expressed
Pavir.8KG312706.1.v5.1	0.048215	0.91926	NA	0.048215	(1 of 332) PF01535//PF13041 - PPR repeat (PPR) // PPR repeat family (PPR_2)	PF01535,PF13041	PTHR24015,PTHR24015:SF325	0	0	pentatricopeptide repeat domain containing protein, putative, expressed
Pavir.6KG099735.1.v5.1	0.048227	0.91518	NA	0.048227	-	0	0	0	0	0
Pavir.4KG042900.2.v5.1	0.048228	0.84959	NA	0.048228	(1 of 2) PTHR11214//PTHR11214:SF108 - BETA-1,3-N-ACETYLGLUCOSAMINYLTRANSFERASE // BETA-1,3-GALACTOSYLTRANSFERASE 13-RELATED	PF01762	PTHR11214,PTHR11214:SF108	2.4.1.134	GO:0016020,GO:0008378,GO:0006486	galactosyltransferase family protein, putative, expressed
Pavir.9NG736300.1.v5.1	0.048237	0.90659	NA	0.048237	(1 of 5) PTHR22967//PTHR22967:SF66 - SERINE/THREONINE PROTEIN KINASE // SUBFAMILY NOT NAMED	PF00069	PTHR22967,PTHR22967:SF66	2.7.11.1,2.7.10.2	GO:0006468,GO:0005524,GO:0004672	serine/threonine-protein kinase 16, putative, expressed
Pavir.3KG485668.1.v5.1	0.048281	0.90005	NA	0.048281	(1 of 598) PTHR19446//PTHR19446:SF355 - REVERSE TRANSCRIPTASES // SUBFAMILY NOT NAMED	0	PTHR19446,PTHR19446:SF355	0	0	0
Pavir.5KG361507.1.v5.1	0.048287	0.91404	NA	0.048287	(1 of 2) KOG1394 - 3-oxoacyl-(acyl-carrier-protein) synthase (I and II)	PF00109	PTHR11712,PTHR11712:SF286	2.3.1.41	0	3-oxoacyl-synthase, putative, expressed
Pavir.9NG171600.3.v5.1	0.048341	0.86937	NA	0.048341	(1 of 65) PF04570 - zinc-finger of the FCS-type, C2-C2 (zf-FLZ)	PF04570	PTHR33059,PTHR33059:SF21	0	0	DUF581 domain containing protein, expressed
Pavir.3KG364827.1.v5.1	0.048459	0.88303	NA	0.048459	(1 of 598) PTHR19446//PTHR19446:SF355 - REVERSE TRANSCRIPTASES // SUBFAMILY NOT NAMED	0	PTHR19446,PTHR19446:SF355	0	0	0
Pavir.9KG405595.1.v5.1	0.048568	0.83319	0.9532	0.048568	(1 of 2) PTHR18929//PTHR18929:SF96 - PROTEIN DISULFIDE ISOMERASE // SUBFAMILY NOT NAMED	PF00085	PTHR18929,PTHR18929:SF96	0	GO:0045454	OsAPRL5 adenosine 5\'-phosphosulfate reductase-like OsAPRL5, expressed
Pavir.3KG419400.1.v5.1	0.048587	0.91539	NA	0.048587	(1 of 17) PF12681 - Glyoxalase-like domain (Glyoxalase_2)	PF12681	PTHR34109,PTHR34109:SF2	0	0	0
Pavir.9KG421600.1.v5.1	0.048596	0.86013	0.96328	0.048596	(1 of 2) PTHR10724//PTHR10724:SF7 - S1 RNA-BINDING DOMAIN-CONTAINING PROTEIN 1 // RIBOSOMAL PROTEIN S1-RELATED	PF00575	PTHR10724,PTHR10724:SF7	0	GO:0003676	S1 RNA binding domain containing protein, expressed
Pavir.4KG093633.1.v5.1	0.048648	0.88362	NA	0.048648	-	0	0	0	0	0
Pavir.9KG136585.1.v5.1	0.048665	0.91628	NA	0.048665	(1 of 3) KOG3808 - Uncharacterized conserved protein	PF06842	PTHR13229,PTHR13229:SF8	0	0	0
Pavir.5KG266900.1.v5.1	0.04871	0.87397	NA	0.04871	(1 of 477) PF00646 - F-box domain (F-box)	PF00646	PTHR32133,PTHR32133:SF134	0	GO:0005515	OsFBX209 - F-box domain containing protein, expressed
Pavir.5NG457100.3.v5.1	0.048724	0.88915	NA	0.048724	(1 of 2) PTHR21319//PTHR21319:SF0 - RING FINGER AND CHY ZINC FINGER DOMAIN-CONTAINING PROTEIN 1 // RING FINGER AND CHY ZINC FINGER DOMAIN-CONTAINING PROTEIN 1	PF05495,PF14599,PF01814	PTHR21319,PTHR21319:SF0	6.3.2.19	GO:0008270	E3 ubiquitin ligase, putative, expressed
Pavir.5NG252400.1.v5.1	0.048754	0.84848	NA	0.048754	-	0	0	0	0	0
Pavir.2KG573300.1.v5.1	0.048772	0.90119	NA	0.048772	(1 of 28) PF07765 - KIP1-like protein (KIP1)	PF07765	PTHR32258	0	0	KIP1, putative, expressed
Pavir.9NG477900.1.v5.1	0.048794	0.83817	0.95463	0.048794	(1 of 2) PTHR36401//PTHR36401:SF1 - FAMILY NOT NAMED // NADH DEHYDROGENASE [UBIQUINONE] 1 BETA SUBCOMPLEX SUBUNIT 8, MITOCHONDRIAL	0	PTHR36401,PTHR36401:SF1	0	0	expressed protein
Pavir.9KG568300.2.v5.1	0.048802	0.86187	0.96374	0.048802	(1 of 2) PTHR23315//PTHR23315:SF118 - BETA CATENIN-RELATED ARMADILLO REPEAT-CONTAINING // SUBFAMILY NOT NAMED	PF00514	PTHR23315,PTHR23315:SF118	0	GO:0005515	armadillo, putative, expressed
Pavir.6KG267200.1.v5.1	0.048816	0.88155	0.96898	0.048816	-	0	PTHR33405,PTHR33405:SF3	0	0	protein kinase PKN/PRK1, effector, putative, expressed
Pavir.9KG102500.1.v5.1	0.048821	0.87023	NA	0.048821	(1 of 70) PF03195 - Protein of unknown function DUF260 (DUF260)	PF03195	PTHR31301,PTHR31301:SF9	0	0	DUF260 domain containing protein, putative, expressed
Pavir.3KG008600.2.v5.1	0.048824	0.90095	NA	0.048824	(1 of 6) PTHR24349//PTHR24349:SF130 - SERINE/THREONINE-PROTEIN KINASE // SUBFAMILY NOT NAMED	PF07714,PF13499	PTHR24349,PTHR24349:SF130	2.7.11.1	GO:0006468,GO:0004672	CAMK_CAMK_like.42 - CAMK includes calcium/calmodulin depedent protein kinases, expressed
Pavir.2KG074100.1.v5.1	0.049048	0.89105	NA	0.049048	(1 of 7) PTHR30071:SF7 - CYTOCHROME C ASSEMBLY PROTEIN-RELATED	PF01578	PTHR30071,PTHR30071:SF7	0	GO:0020037,GO:0017004	cytochrome c biosynthesis ccmC-like mitochondrial protein, putative, expressed
Pavir.9KG030611.2.v5.1	0.049058	0.89795	NA	0.049058	(1 of 4) 4.6.1.15 - FAD-AMP lyase (cyclizing) / FMN cyclase	PF02734,PF02733	PTHR28629,PTHR28629:SF4	2.7.1.29,2.7.1.28,4.6.1.15	GO:0006071,GO:0004371	3,4-dihydroxy-2-butanone kinase, putative, expressed
Pavir.2NG265500.1.v5.1	0.049066	0.9074	NA	0.049066	(1 of 2) PTHR11353//PTHR11353:SF99 - CHAPERONIN // CHAPERONIN 60 SUBUNIT ALPHA 2, CHLOROPLASTIC	PF00118	PTHR11353,PTHR11353:SF99	0	GO:0005524	T-complex protein, putative, expressed
Pavir.1NG221200.4.v5.1	0.049077	0.87128	NA	0.049077	(1 of 31) PF04504 - Protein of unknown function, DUF573 (DUF573)	PF04504	PTHR31662,PTHR31662:SF10	0	0	expressed protein
Pavir.1NG128600.16.v5.1	0.04909	0.84529	NA	0.04909	(1 of 1) PF00069//PF00560//PF07714//PF11721//PF13855 - Protein kinase domain (Pkinase) // Leucine Rich Repeat (LRR_1) // Protein tyrosine kinase (Pkinase_Tyr) // Di-glucose binding within endoplasmic reticulum (Malectin) // Leucine rich repeat (LRR_8)	PF00560,PF13855,PF11721	PTHR27006,PTHR27006:SF34	2.7.11.1	GO:0005515	leucine-rich repeat-containing protein kinase family protein, putative, expressed
Pavir.3KG233600.1.v5.1	0.04909	0.84529	NA	0.04909	-	0	0	0	0	0
Pavir.4NG220400.3.v5.1	0.04909	0.84529	NA	0.04909	(1 of 2) PTHR10110//PTHR10110:SF101 - SODIUM/HYDROGEN EXCHANGER // SODIUM/HYDROGEN EXCHANGER 4	PF00999	PTHR10110,PTHR10110:SF101	0	GO:0055085,GO:0016021,GO:0015299,GO:0006812,GO:0055075,GO:0009651,GO:0006814,GO:0005886,GO:0005774	transporter, monovalent cation:proton antiporter-2 family, putative, expressed
Pavir.6KG093424.1.v5.1	0.04909	0.84529	NA	0.04909	(1 of 4) PTHR12448 - ATP SYNTHASE EPSILON CHAIN, MITOCHONDRIAL	PF04627	PTHR12448,PTHR12448:SF0	3.6.3.14	GO:0046961,GO:0046933,GO:0015986,GO:0000275	ATP synthase epsilon chain, mitochondrial, putative, expressed
Pavir.8NG016900.1.v5.1	0.04909	0.84529	NA	0.04909	(1 of 65) PF04570 - zinc-finger of the FCS-type, C2-C2 (zf-FLZ)	PF04570	PTHR33059	0	0	DUF581 domain containing protein, expressed
Pavir.8NG345216.1.v5.1	0.04909	0.84529	NA	0.04909	-	0	0	0	0	0
Pavir.9NG366600.7.v5.1	0.04909	0.84529	NA	0.04909	(1 of 7) PTHR23334//PTHR23334:SF25 - CCAAT/ENHANCER BINDING PROTEIN // SUBFAMILY NOT NAMED	PF07716	PTHR23334,PTHR23334:SF25	0	GO:0043565,GO:0006355,GO:0003700,GO:0006351	E2F-related protein, putative, expressed
Pavir.9KG261300.1.v5.1	0.049135	0.91621	NA	0.049135	(1 of 7) K10398 - kinesin family member 11 (KIF11, EG5)	PF00225	PTHR24115,PTHR24115:SF517	3.6.4.4	GO:0008017,GO:0007018,GO:0005524,GO:0003777,GO:0005871	kinesin motor domain containing protein, putative, expressed
Pavir.5KG429621.1.v5.1	0.049143	0.90648	NA	0.049143	-	0	0	0	0	0
Pavir.4NG121119.1.v5.1	0.049156	0.91828	NA	0.049156	(1 of 50) PF00280 - Potato inhibitor I family (potato_inhibit)	PF00280	PTHR33091,PTHR33091:SF8	0	GO:0009611,GO:0004867	inhibitor I family protein, putative, expressed
Pavir.3NG226200.1.v5.1	0.049172	0.89108	0.97006	0.049172	-	0	PTHR33167,PTHR33167:SF6	0	0	expressed protein
Pavir.9KG113800.2.v5.1	0.049172	0.90581	0.97289	0.049172	-	0	PTHR34570,PTHR34570:SF2	0	0	expressed protein
Pavir.3KG315811.1.v5.1	0.049187	0.88517	NA	0.049187	-	0	PTHR31133,PTHR31133:SF4	0	0	steroid nuclear receptor, ligand-binding, putative, expressed
Pavir.2NG039300.1.v5.1	0.049218	0.9129	NA	0.049218	-	0	0	0	0	0
Pavir.8KG089900.2.v5.1	0.049229	0.88478	NA	0.049229	(1 of 56) PTHR23155:SF455 - COILED-COIL DOMAIN-CONTAINING PROTEIN LOBO HOMOLOG	PF00931	PTHR23155,PTHR23155:SF455	0	GO:0043531	rp3 protein, putative, expressed
Pavir.2NG593900.1.v5.1	0.049248	0.883	NA	0.049248	(1 of 41) PF02893 - GRAM domain (GRAM)	PF02893	PTHR31969,PTHR31969:SF13	0	0	GRAM domain containing protein, expressed
Pavir.8KG117200.1.v5.1	0.049263	0.90717	NA	0.049263	-	0	PTHR24006	0	0	F-box domain containing protein, expressed
Pavir.9NG609928.1.v5.1	0.049271	0.88298	NA	0.049271	-	0	0	0	0	retrotransposon protein, putative, unclassified, expressed
Pavir.1KG247000.1.v5.1	0.049324	0.90306	NA	0.049324	(1 of 2) PTHR12192//PTHR12192:SF10 - CATION TRANSPORT PROTEIN CHAC-RELATED // SUBFAMILY NOT NAMED	PF04752	PTHR12192,PTHR12192:SF10	0	0	cation transport regulator-like protein 1, putative, expressed
Pavir.2NG160200.1.v5.1	0.049326	0.8945	NA	0.049326	(1 of 4) PF09446 - VMA21-like domain (VMA21)	PF09446	PTHR31792	0	GO:0070072	expressed protein
Pavir.2KG446900.1.v5.1	0.049343	0.88318	0.96937	0.049343	(1 of 2) 3.1.3.67 - Phosphatidylinositol-3,4,5-trisphosphate 3-phosphatase / Phosphatidylinositol-3,4,5-trisphosphate 3-phosphohydrolase	0	PTHR12305,PTHR12305:SF57	3.1.3.67	0	PTEN, putative, expressed
Pavir.6KG015000.1.v5.1	0.049402	0.90065	NA	0.049402	(1 of 135) PF01535//PF13041//PF13812 - PPR repeat (PPR) // PPR repeat family (PPR_2) // Pentatricopeptide repeat domain (PPR_3)	PF13812,PF13041,PF01535	PTHR24015,PTHR24015:SF757	0	0	expressed protein
Pavir.1NG121700.1.v5.1	0.049415	0.89427	NA	0.049415	-	0	PTHR33172,PTHR33172:SF9	0	0	expressed protein
Pavir.5NG618601.1.v5.1	0.049444	0.84568	NA	0.049444	-	0	0	0	0	0
Pavir.4NG045966.1.v5.1	0.049468	NA	NA	0.049468	-	0	PTHR34303	0	0	expressed protein
Pavir.1KG468100.1.v5.1	0.049487	0.89018	0.96962	0.049487	(1 of 2) 2.1.3.3 - Ornithine carbamoyltransferase / OTCase	PF02729,PF00185	PTHR11405,PTHR11405:SF1	2.1.3.3	GO:0016743,GO:0006520,GO:0016597	ornithine carbamoyltransferase, putative, expressed
Pavir.3NG235626.1.v5.1	0.049504	0.87053	NA	0.049504	(1 of 3) PTHR10663//PTHR10663:SF134 - GUANYL-NUCLEOTIDE EXCHANGE FACTOR // ARF GUANINE-NUCLEOTIDE EXCHANGE FACTOR GNL2	PF12783	PTHR10663,PTHR10663:SF134	0	0	pattern formation protein EMB30, putative, expressed
Pavir.5KG266700.1.v5.1	0.049526	0.8489	0.95847	0.049526	(1 of 2) PTHR10566:SF65 - UBIQUINONE BIOSYNTHESIS PROTEIN COQ-8	PF03109	PTHR10566,PTHR10566:SF65	3.6.3.46	0	uncharacterized aarF domain-containing protein kinase 4, putative, expressed
Pavir.4KG106016.1.v5.1	0.049531	0.89374	NA	0.049531	-	0	PTHR37218	0	0	expressed protein
Pavir.8NG271600.1.v5.1	0.049533	0.91481	NA	0.049533	(1 of 20) PF06886 - Targeting protein for Xklp2 (TPX2) (TPX2)	PF06886	PTHR31358,PTHR31358:SF8	0	0	targeting protein for Xklp2, putative, expressed
Pavir.5NG218800.1.v5.1	0.049553	0.86349	0.96427	0.049553	(1 of 2) PTHR21493//PTHR21493:SF2 - CGI-141-RELATED/LIPASE CONTAINING PROTEIN // SUBFAMILY NOT NAMED	PF03893,PF01764	PTHR21493,PTHR21493:SF2	0	GO:0016042,GO:0006629	lipase class 3 family protein, putative, expressed
Pavir.1NG541900.1.v5.1	0.049563	0.85652	NA	0.049563	(1 of 7) PF04431 - Pectate lyase, N terminus (Pec_lyase_N)	PF04431	0	0	GO:0030570	expressed protein
Pavir.7KG381600.1.v5.1	0.049568	0.85401	0.96097	0.049568	(1 of 8) PF12579 - Protein of unknown function (DUF3755) (DUF3755)	PF12579	PTHR14000,PTHR14000:SF9	0	0	expressed protein
Pavir.3NG052800.1.v5.1	0.049583	0.89349	NA	0.049583	(1 of 2) K17435 - large subunit ribosomal protein L54 (MRPL54)	PF08561	PTHR28595,PTHR28595:SF1	0	0	expressed protein
Pavir.9KG034907.1.v5.1	0.04959	0.8961	NA	0.04959	-	0	0	0	0	0
Pavir.2KG418100.1.v5.1	0.049621	0.91189	NA	0.049621	-	0	0	0	0	0
Pavir.3NG179474.1.v5.1	0.049662	0.82642	0.94992	0.049662	(1 of 4) PTHR24055:SF158 - MITOGEN-ACTIVATED PROTEIN KINASE 20	PF06293	PTHR24055,PTHR24055:SF158	2.7.11.24	GO:0016773,GO:0016020,GO:0005524	CGMC_MAPKCMGC_2.4 - CGMC includes CDA, MAPK, GSK3, and CLKC kinases, expressed
Pavir.2NG601700.1.v5.1	0.049664	0.91357	NA	0.049664	(1 of 10) PTHR10891:SF574 - CALCIUM-BINDING PROTEIN CML30-RELATED	PF13405	PTHR10891,PTHR10891:SF574	0	GO:0005509	EF hand family protein, putative, expressed
Pavir.9KG134100.1.v5.1	0.049664	0.9151	NA	0.049664	-	0	PTHR34061	0	0	expressed protein
Pavir.9KG018540.1.v5.1	0.049671	0.89887	NA	0.049671	(1 of 491) PF00249 - Myb-like DNA-binding domain (Myb_DNA-binding)	PF00249	PTHR31496,PTHR31496:SF6	0	0	MYB family transcription factor, putative, expressed
Pavir.5NG414100.1.v5.1	0.049727	0.85015	0.95904	0.049727	(1 of 2) PTHR15854 - THAP4 PROTEIN	PF08768	PTHR15854	0	0	THAP domain-containing protein 4, putative, expressed
Pavir.6KG096935.1.v5.1	0.04973	0.91377	NA	0.04973	-	0	0	0	0	0
Pavir.8KG161500.1.v5.1	0.049786	0.80192	0.94437	0.049786	(1 of 1) PTHR24078:SF233 - DNAJ HOMOLOG SUBFAMILY C MEMBER 11	PF00226	PTHR24078,PTHR24078:SF233	0	0	heat shock protein DnaJ, putative, expressed
Pavir.4NG270800.1.v5.1	0.049807	0.91524	NA	0.049807	-	0	PTHR33384,PTHR33384:SF6	0	0	expressed protein
Pavir.5KG103687.1.v5.1	0.049847	0.91113	NA	0.049847	(1 of 12) PF13947//PF14380 - Wall-associated receptor kinase galacturonan-binding (GUB_WAK_bind) // Wall-associated receptor kinase C-terminal (WAK_assoc)	PF13947,PF14380	PTHR27005,PTHR27005:SF25	0	GO:0030247	OsWAK2 - OsWAK receptor-like cytoplasmic kinase OsWAK-RLCK, expressed
Pavir.5NG351000.1.v5.1	0.04987	0.87474	NA	0.04987	-	0	0	0	0	expressed protein
Pavir.5NG363500.1.v5.1	0.049891	0.85944	0.96323	0.049891	(1 of 15) PF12023 - Domain of unknown function (DUF3511) (DUF3511)	PF12023	PTHR33193,PTHR33193:SF6	0	0	expressed protein
Pavir.1NG160000.1.v5.1	0.049909	0.90176	NA	0.049909	(1 of 12) 1.14.13.152 - Geraniol 8-hydroxylase / G10H	PF00067	PTHR24298,PTHR24298:SF150	1.14.13.152	GO:0055114,GO:0020037,GO:0016705,GO:0005506	cytochrome P450, putative, expressed
Pavir.2KG138800.1.v5.1	0.049976	0.9081	NA	0.049976	(1 of 824) PF01535 - PPR repeat (PPR)	PF01535	PTHR24015,PTHR24015:SF281	0	0	pentatricopeptide, putative, expressed
Pavir.4KG376403.1.v5.1	0.050003	0.91583	NA	0.050003	(1 of 2) PTHR38384//PTHR38384:SF1 - FAMILY NOT NAMED // MEMBRANE LIPOPROTEIN-RELATED	0	PTHR38384,PTHR38384:SF1	0	0	expressed protein
Pavir.1KG286354.1.v5.1	0.05003	0.91515	NA	0.05003	(1 of 1) PTHR24093//PTHR24093:SF264 - FAMILY NOT NAMED // ATPASE 4, PLASMA MEMBRANE-TYPE	0	PTHR24093,PTHR24093:SF264	3.6.3.6	0	plasma membrane ATPase, putative, expressed
Pavir.3NG177116.1.v5.1	0.050044	0.8445	NA	0.050044	-	0	0	0	0	0
Pavir.2NG283103.1.v5.1	0.050092	0.91222	NA	0.050092	-	0	0	0	0	0
Pavir.3NG249306.1.v5.1	0.0501	0.8349	0.95344	0.0501	(1 of 5) PTHR10438:SF240 - THIOREDOXIN H9	PF00085	PTHR10438,PTHR10438:SF240	1.6.5.4	GO:0045454,GO:0015035,GO:0006662	thioredoxin, putative, expressed
Pavir.7NG212300.2.v5.1	0.050102	0.91247	NA	0.050102	(1 of 34) PF04520 - Senescence regulator (Senescence_reg)	PF04520	PTHR33083,PTHR33083:SF15	0	0	DUF584 domain containing protein, putative, expressed
Pavir.9KG314000.1.v5.1	0.050108	0.88891	NA	0.050108	(1 of 39) PF01535//PF13041//PF13812//PF14432 - PPR repeat (PPR) // PPR repeat family (PPR_2) // Pentatricopeptide repeat domain (PPR_3) // DYW family of nucleic acid deaminases (DYW_deaminase)	PF13812,PF14432,PF13041,PF01535	PTHR24015,PTHR24015:SF908	0	0	selenium-binding protein-like, putative, expressed
Pavir.2KG271300.1.v5.1	0.050124	0.83601	0.95344	0.050124	(1 of 2) K15423 - serine/threonine-protein phosphatase 4 catalytic subunit (PPP4C)	PF00149	PTHR11668,PTHR11668:SF278	3.1.3.16	GO:0016787	Ser/Thr protein phosphatase family protein, putative, expressed
Pavir.3NG258029.1.v5.1	0.050135	0.8583	NA	0.050135	-	0	PTHR32212,PTHR32212:SF102	0	0	OsFBX173 - F-box domain containing protein, expressed
Pavir.1KG319905.1.v5.1	0.050136	0.84325	NA	0.050136	-	0	0	0	0	0
Pavir.8KG034812.1.v5.1	0.050139	0.8769	NA	0.050139	(1 of 6) PTHR10159//PTHR10159:SF293 - DUAL SPECIFICITY PROTEIN PHOSPHATASE // DUAL SPECIFICITY PROTEIN PHOSPHATASE 12	0	PTHR10159,PTHR10159:SF293	3.1.3.16,3.1.3.48	0	dual specificity protein phosphatase, putative, expressed
Pavir.3NG080010.1.v5.1	0.050196	0.86767	0.96596	0.050196	(1 of 8) PF16709 - Fused Ig-PH domain of plant-specific actin-binding protein (SCAB-IgPH)	PF16709	PTHR31149,PTHR31149:SF4	0	0	expressed protein
Pavir.5NG356200.1.v5.1	0.050204	0.88553	0.96957	0.050204	(1 of 2) K03950 - NADH dehydrogenase (ubiquinone) 1 alpha subcomplex subunit 6 (NDUFA6)	PF13233	PTHR12964	1.6.5.3	0	LYR motif containing protein, putative, expressed
Pavir.7NG406750.1.v5.1	0.050239	0.85304	NA	0.050239	-	0	0	0	0	0
Pavir.3NG044800.1.v5.1	0.050261	0.84129	NA	0.050261	(1 of 2827) 2.7.11.1 - Non-specific serine/threonine protein kinase / Threonine-specific protein kinase	PF00069	PTHR27007,PTHR27007:SF18	2.7.11.1	GO:0006468,GO:0005524,GO:0004672	RNA polymerase Rpb7, N-terminal domain containing protein, expressed
Pavir.5KG756800.3.v5.1	0.050261	0.84129	NA	0.050261	(1 of 2) PTHR33826:SF2 - HYDROXYPROLINE-RICH GLYCOPROTEIN FAMILY PROTEIN	0	PTHR33826,PTHR33826:SF2	0	0	zinc finger protein, putative, expressed
Pavir.8NG223300.1.v5.1	0.050261	0.84129	NA	0.050261	(1 of 4) PF00612//PF02179 - IQ calmodulin-binding motif (IQ) // BAG domain (BAG)	PF00612,PF02179	PTHR33322,PTHR33322:SF1	0	GO:0005515,GO:0051087	IQ calmodulin-binding and BAG domain containing protein, putative, expressed
Pavir.7NG137400.2.v5.1	0.050274	0.85182	NA	0.050274	(1 of 2) 3.1.1.92 - 4-sulfomuconolactone hydrolase	PF04909	PTHR21240,PTHR21240:SF1	3.1.1.92	GO:0016787	amidohydrolase family protein, expressed
Pavir.5NG014024.1.v5.1	0.050309	0.86173	NA	0.050309	-	0	0	0	0	0
Pavir.5KG590700.2.v5.1	0.050422	0.8972	NA	0.050422	(1 of 5) PTHR23155//PTHR23155:SF562 - LEUCINE-RICH REPEAT-CONTAINING PROTEIN // SUBFAMILY NOT NAMED	PF00931	PTHR23155,PTHR23155:SF562	0	GO:0043531	disease resistance RPP13-like protein 1, putative, expressed
Pavir.9NG002000.1.v5.1	0.05043	0.845	NA	0.05043	(1 of 5) PTHR18896//PTHR18896:SF71 - PHOSPHOLIPASE D // SUBFAMILY NOT NAMED	PF00614,PF00168,PF12357	PTHR18896,PTHR18896:SF71	3.1.4.4	GO:0003824,GO:0005515	phospholipase D, putative, expressed
Pavir.7NG431900.2.v5.1	0.050449	0.86824	NA	0.050449	(1 of 6) K06130 - lysophospholipase II (LYPLA2)	PF01738	PTHR10655,PTHR10655:SF20	3.1.1.5	GO:0016787	acyl-protein thioesterase, putative, expressed
Pavir.9KG314547.2.v5.1	0.05048	0.8837	NA	0.05048	(1 of 2) K02694 - photosystem I subunit III (psaF)	PF02507	PTHR34939,PTHR34939:SF1	0	GO:0015979,GO:0009538,GO:0009522	photosystem I reaction center subunit III, chloroplast precursor, putative, expressed
Pavir.4NG335951.1.v5.1	0.050524	0.89618	NA	0.050524	(1 of 26) PTHR12542//PTHR12542:SF40 - EXOCYST COMPLEX PROTEIN EXO70 // SUBFAMILY NOT NAMED	PF03081	PTHR12542,PTHR12542:SF40	0	GO:0006887,GO:0000145	leucine zipper protein-like, putative, expressed
Pavir.1NG359195.1.v5.1	0.05053	0.91516	NA	0.05053	(1 of 17) PF11250 - Fantastic Four meristem regulator (FAF)	PF11250	PTHR33155,PTHR33155:SF9	0	0	expressed protein
Pavir.7NG184770.1.v5.1	0.050543	0.89328	NA	0.050543	-	0	0	0	0	0
Pavir.3KG081354.1.v5.1	0.050598	0.87799	NA	0.050598	(1 of 2) PTHR10891//PTHR10891:SF530 - EF-HAND CALCIUM-BINDING DOMAIN CONTAINING PROTEIN // SUBFAMILY NOT NAMED	PF13499	PTHR10891,PTHR10891:SF530	0	0	OsCML18 - Calmodulin-related calcium sensor protein, expressed
Pavir.7KG201610.1.v5.1	0.050645	0.90686	NA	0.050645	-	0	PTHR34562,PTHR34562:SF3	0	0	expressed protein
Pavir.9KG089600.1.v5.1	0.050662	0.88562	NA	0.050662	(1 of 4) K11518 - mitochondrial import receptor subunit TOM40 (TOM40)	PF01459	PTHR10802,PTHR10802:SF4	0	GO:0055085,GO:0005741	outer mitochondrial membrane porin, putative, expressed
Pavir.9KG174100.2.v5.1	0.050686	0.91446	NA	0.050686	(1 of 19) PF08646//PF16900 - Replication factor-A C terminal domain (Rep_fac-A_C) // Replication protein A OB domain (REPA_OB_2)	PF16900,PF08646	PTHR23273,PTHR23273:SF14	0	0	retrotransposon protein, putative, unclassified, expressed
Pavir.2KG224100.1.v5.1	0.05069	0.85789	0.96323	0.05069	(1 of 2) PTHR13943//PTHR13943:SF48 - HRAS-LIKE SUPPRESSOR - RELATED // SUBFAMILY NOT NAMED	PF07287	PTHR13943,PTHR13943:SF48	0	0	atuA, putative, expressed
Pavir.5NG559050.1.v5.1	0.050741	0.90269	NA	0.050741	(1 of 1) PF02985//PF12054 - HEAT repeat (HEAT) // Domain of unknown function (DUF3535) (DUF3535)	PF02985,PF12054	0	0	GO:0005515	ATP binding protein, putative, expressed
Pavir.9NG840900.2.v5.1	0.050774	0.86515	NA	0.050774	(1 of 4) PTHR10788:SF48 - ALPHA,ALPHA-TREHALOSE-PHOSPHATE SYNTHASE [UDP-FORMING] 6	PF02358,PF00982	PTHR10788,PTHR10788:SF48	2.4.1.15,3.1.3.12	GO:0005992,GO:0003824	trehalose-6-phosphate synthase, putative, expressed
Pavir.5NG033300.1.v5.1	0.050832	0.88435	NA	0.050832	(1 of 3) PTHR11941//PTHR11941:SF84 - ENOYL-COA HYDRATASE-RELATED // SUBFAMILY NOT NAMED	PF00378	PTHR11941,PTHR11941:SF84	0	GO:0008152,GO:0003824	carnitine racemase like protein, putative, expressed
Pavir.1KG327300.1.v5.1	0.05086	0.82389	0.94932	0.05086	(1 of 2) K13124 - mitogen-activated protein kinase organizer 1 (MORG1)	PF00400	PTHR22842	0	GO:0005515	WD domain, G-beta repeat domain containing protein, expressed
Pavir.1KG224100.1.v5.1	0.050901	0.90766	NA	0.050901	(1 of 31) PF12854//PF13041 - PPR repeat (PPR_1) // PPR repeat family (PPR_2)	PF13041,PF12854	PTHR24015,PTHR24015:SF564	0	0	PPR repeat domain containing protein, putative, expressed
Pavir.8NG054500.1.v5.1	0.050912	0.89496	NA	0.050912	(1 of 3) PTHR11362:SF13 - PROTEIN TERMINAL FLOWER 1	PF01161	PTHR11362,PTHR11362:SF13	0	GO:0009910,GO:0003712	RCN1 Centroradialis-like1 homogous to TFL1 gene; contains Pfam profile PF01161: Phosphatidylethanolamine-binding protein, expressed
Pavir.3KG126133.1.v5.1	0.050958	0.87327	NA	0.050958	-	0	0	0	0	0
Pavir.5NG192900.4.v5.1	0.050985	0.79755	0.94415	0.050985	(1 of 2) PTHR23044//PTHR23044:SF35 - 3'-5' EXONUCLEASE ERI1-RELATED // SUBFAMILY NOT NAMED	PF06839,PF00929	PTHR23044,PTHR23044:SF35	5.99.1.2	GO:0008270	exonuclease, putative, expressed
Pavir.5NG301485.1.v5.1	0.051092	0.86966	0.9661	0.051092	(1 of 2) PTHR11260//PTHR11260:SF319 - GLUTATHIONE S-TRANSFERASE, GST, SUPERFAMILY, GST DOMAIN CONTAINING // SUBFAMILY NOT NAMED	PF13837	PTHR11260,PTHR11260:SF319	2.5.1.18	0	transposon protein, putative, Pong sub-class, expressed
Pavir.9NG744300.3.v5.1	0.051108	0.86666	NA	0.051108	(1 of 18) K01904 - 4-coumarate--CoA ligase (4CL)	PF00501	PTHR24096,PTHR24096:SF213	0	GO:0008152,GO:0003824	4-coumarate--CoA ligase-like 7, putative, expressed
Pavir.2NG490103.1.v5.1	0.051115	0.87227	NA	0.051115	(1 of 2) PTHR10516:SF178 - PEPTIDYL-PROLYL CIS-TRANS ISOMERASE FKBP20-2, CHLOROPLASTIC	PF00254	PTHR10516,PTHR10516:SF178	5.2.1.8	GO:0006457	immunophilin, putative, expressed
Pavir.3KG227835.1.v5.1	0.051137	0.88472	NA	0.051137	(1 of 205) PF12937 - F-box-like (F-box-like)	PF12937	PTHR32133,PTHR32133:SF137	0	GO:0005515	OsFBX361 - F-box domain containing protein, expressed
Pavir.1KG416100.1.v5.1	0.051145	0.89897	NA	0.051145	-	0	0	0	0	0
Pavir.5KG198500.1.v5.1	0.051159	0.91196	NA	0.051159	(1 of 13) PF04667 - cAMP-regulated phosphoprotein/endosulfine conserved region (Endosulfine)	PF04667	PTHR34804,PTHR34804:SF2	0	0	expressed protein
Pavir.4KG375400.1.v5.1	0.051165	0.8326	0.95284	0.051165	(1 of 3) PTHR10566:SF84 - ABC1 FAMILY PROTEIN	PF03109,PF00144	PTHR10566,PTHR10566:SF84	3.6.3.46	0	OsSBeL1 - Putative Serine Beta-Lactamase homologue, expressed
Pavir.5NG428700.4.v5.1	0.051178	0.91171	NA	0.051178	(1 of 2) 2.7.10.2//2.7.11.1//2.7.12.1 - Non-specific protein-tyrosine kinase / Cytoplasmic protein tyrosine kinase // Non-specific serine/threonine protein kinase / Threonine-specific protein kinase // Dual-specificity kinase	PF07714,PF14381	PTHR23257,PTHR23257:SF457	2.7.12.1,2.7.10.2	GO:0006468,GO:0004672	protein kinase domain containing protein, expressed
Pavir.9KG566900.1.v5.1	0.051204	0.8765	NA	0.051204	(1 of 332) PF01535//PF13041 - PPR repeat (PPR) // PPR repeat family (PPR_2)	PF01535,PF13041	PTHR24015,PTHR24015:SF425	0	0	PPR repeat domain containing protein, putative, expressed
Pavir.5KG129700.1.v5.1	0.051212	0.86226	0.96374	0.051212	(1 of 2) PTHR23213:SF232 - FORMIN-LIKE PROTEIN 13	PF10409,PF02181	PTHR23213,PTHR23213:SF232	0	0	retrotransposon protein, putative, unclassified, expressed
Pavir.1NG426700.1.v5.1	0.051233	0.88181	0.96898	0.051233	-	0	PTHR33172,PTHR33172:SF5	0	0	expressed protein
Pavir.2NG061879.1.v5.1	0.051279	0.91439	NA	0.051279	-	0	0	0	0	0
Pavir.1NG203000.2.v5.1	0.051294	0.86978	NA	0.051294	(1 of 11) PTHR11926//PTHR11926:SF302 - GLUCOSYL/GLUCURONOSYL TRANSFERASES // SUBFAMILY NOT NAMED	PF00201	PTHR11926,PTHR11926:SF302	2.4.1.324	GO:0016758,GO:0008152	cytokinin-O-glucosyltransferase 2, putative, expressed
Pavir.9NG114400.1.v5.1	0.051301	0.88385	NA	0.051301	(1 of 2) PTHR10071//PTHR10071:SF171 - TRANSCRIPTION FACTOR GATA GATA BINDING FACTOR // SUBFAMILY NOT NAMED	PF06200,PF00320,PF06203	PTHR10071,PTHR10071:SF171	0	GO:0043565,GO:0008270,GO:0006355,GO:0003700,GO:0005515	GATA transcription factor 25, putative, expressed
Pavir.6NG025000.1.v5.1	0.051308	0.81904	0.94805	0.051308	(1 of 3) K12819 - pre-mRNA-processing factor SLU7 (SLU7)	PF11708	PTHR12942,PTHR12942:SF2	0	0	pre-mRNA-splicing factor SLU7, putative, expressed
Pavir.4KG313200.1.v5.1	0.051309	0.9095	NA	0.051309	(1 of 81) PF05678 - VQ motif (VQ)	PF05678	PTHR33143,PTHR33143:SF10	0	0	VQ domain containing protein, putative, expressed
Pavir.1NG315600.1.v5.1	0.051336	0.83702	0.95404	0.051336	(1 of 23) PF00646//PF01344 - F-box domain (F-box) // Kelch motif (Kelch_1)	PF00646,PF01344	PTHR24414,PTHR24414:SF33	0	GO:0005515	OsFBK9 - F-box domain and kelch repeat containing protein, expressed
Pavir.2KG303600.2.v5.1	0.051343	0.87537	NA	0.051343	(1 of 2) PTHR23503//PTHR23503:SF8 - FAMILY NOT NAMED // GLUCOSE TRANSPORTER TYPE 1	PF07690	PTHR23503,PTHR23503:SF8	0	GO:0055085,GO:0016021	transporter family protein, putative, expressed
Pavir.9NG576200.1.v5.1	0.051365	0.9065	NA	0.051365	-	0	0	0	0	ompA/MotB, putative, expressed
Pavir.5KG132107.1.v5.1	0.051394	0.83699	NA	0.051394	(1 of 4) K00859 - dephospho-CoA kinase (coaE)	PF01121	PTHR10695	2.7.1.24	GO:0015937,GO:0005524,GO:0004140	dephospho-CoA kinase, putative, expressed
Pavir.5NG557601.1.v5.1	0.051419	0.91048	NA	0.051419	-	0	0	0	0	0
Pavir.6KG238518.1.v5.1	0.051424	0.85298	NA	0.051424	(1 of 4) PTHR23344//PTHR23344:SF24 - GLYCEROPHOSPHORYL DIESTER PHOSPHODIESTERASE // SUBFAMILY NOT NAMED	PF03009	PTHR23344,PTHR23344:SF24	3.1.4.46	GO:0008081,GO:0006629,GO:0008889	glycerophosphoryl diester phosphodiesterase family protein, putative, expressed
Pavir.5NG504100.2.v5.1	0.05143	0.91343	NA	0.05143	(1 of 2) K04507 - calcyclin binding protein (CACYBP, SIP)	PF09032,PF04969	PTHR13164	0	0	SGS domain containing protein, expressed
Pavir.5NG474300.1.v5.1	0.051476	0.85558	NA	0.051476	-	0	0	0	0	0
Pavir.9NG352800.1.v5.1	0.051482	0.91265	NA	0.051482	(1 of 3) K10735 - GINS complex subunit 4 (GINS4, SLD5)	PF05916,PF16922	PTHR21206	0	0	SLD5 - Putative GINS complex subunit, expressed
Pavir.3KG228348.1.v5.1	0.051562	0.83651	0.95371	0.051562	(1 of 4) 1.1.1.35//4.2.1.17//5.1.2.3//5.3.3.8 - 3-hydroxyacyl-CoA dehydrogenase / Beta-keto-reductase // Enoyl-CoA hydratase / Unsaturated acyl-CoA hydratase // 3-hydroxybutyryl-CoA epimerase // Dodecenoyl-CoA isomerase / Dodecenoyl-CoA Delta-isomerase	PF16113,PF00725,PF02737	PTHR23309,PTHR23309:SF23	1.1.1.35,5.1.2.3,5.3.3.8,4.2.1.17	GO:0055114,GO:0016491,GO:0006631,GO:0003857	3-hydroxyacyl-CoA dehydrogenase, putative, expressed
Pavir.4KG212700.1.v5.1	0.051573	0.86816	0.96596	0.051573	(1 of 2) PTHR11945//PTHR11945:SF36 - MADS BOX PROTEIN // MADS-BOX PROTEIN (AGL33)	PF01486,PF00319	PTHR11945,PTHR11945:SF36	0	GO:0006355,GO:0005634,GO:0003700,GO:0046983,GO:0003677	OsMADS22 - MADS-box family gene with MIKCc type-box, expressed
Pavir.9KG463700.1.v5.1	0.051574	0.83885	NA	0.051574	-	0	PTHR35096,PTHR35096:SF2	0	0	expressed protein
Pavir.3KG263020.1.v5.1	0.051579	0.84777	0.95827	0.051579	(1 of 2) PTHR37219//PTHR37219:SF1 - FAMILY NOT NAMED // PROTEIN PALE CRESS, CHLOROPLASTIC	0	PTHR37219,PTHR37219:SF1	0	0	PAC, putative, expressed
Pavir.7KG386600.1.v5.1	0.051619	0.87176	NA	0.051619	(1 of 6) K12483 - EH domain-containing protein 1 (EHD1)	PF12763,PF00350,PF16880	PTHR11216,PTHR11216:SF73	0	0	EH domain-containing protein 1, putative, expressed
Pavir.5KG766900.4.v5.1	0.051621	0.88578	NA	0.051621	(1 of 2) PTHR31604:SF2 - PROTEIN SHI RELATED SEQUENCE 6	PF05142	PTHR31604,PTHR31604:SF2	0	0	LRP1, putative, expressed
Pavir.4KG298900.1.v5.1	0.051651	0.87996	0.9687	0.051651	(1 of 9) PTHR11926//PTHR11926:SF334 - GLUCOSYL/GLUCURONOSYL TRANSFERASES // SUBFAMILY NOT NAMED	PF00201	PTHR11926,PTHR11926:SF334	2.4.1.91	GO:0016758,GO:0008152	UDP-glucoronosyl and UDP-glucosyl transferase domain containing protein, expressed
Pavir.3NG119325.1.v5.1	0.05169	0.89636	NA	0.05169	(1 of 16) PTHR11260//PTHR11260:SF199 - GLUTATHIONE S-TRANSFERASE, GST, SUPERFAMILY, GST DOMAIN CONTAINING // SUBFAMILY NOT NAMED	0	PTHR11260,PTHR11260:SF199	2.5.1.18	0	transposon protein, putative, Pong sub-class, expressed
Pavir.5KG480907.1.v5.1	0.051708	0.88243	NA	0.051708	(1 of 11) PF05512 - AWPM-19-like family (AWPM-19)	PF05512	PTHR33294	0	0	AWPM-19-like membrane family protein, putative, expressed
Pavir.3NG198800.2.v5.1	0.051713	0.85507	NA	0.051713	-	0	PTHR32133,PTHR32133:SF134	0	0	OsFBL33 - F-box domain and LRR containing protein, expressed
Pavir.7NG139900.1.v5.1	0.051819	0.89349	NA	0.051819	(1 of 5) PTHR21576//PTHR21576:SF27 - UNCHARACTERIZED NODULIN-LIKE PROTEIN // SUBFAMILY NOT NAMED	PF06813	PTHR21576,PTHR21576:SF27	0	0	nodulin, putative, expressed
Pavir.6KG034700.1.v5.1	0.051892	0.83978	NA	0.051892	(1 of 39) PF01535//PF13041//PF13812//PF14432 - PPR repeat (PPR) // PPR repeat family (PPR_2) // Pentatricopeptide repeat domain (PPR_3) // DYW family of nucleic acid deaminases (DYW_deaminase)	PF13812,PF14432,PF01535,PF13041	PTHR24015,PTHR24015:SF151	0	0	pentatricopeptide repeat domain containing protein, putative, expressed
Pavir.3NG258238.1.v5.1	0.051904	0.91333	NA	0.051904	(1 of 2) PTHR33322//PTHR33322:SF7 - FAMILY NOT NAMED // BAG FAMILY MOLECULAR CHAPERONE REGULATOR 8, CHLOROPLASTIC	PF00612	PTHR33322,PTHR33322:SF7	0	GO:0005515	IQ calmodulin-binding motif family protein, putative, expressed
Pavir.9NG037900.2.v5.1	0.051998	0.88694	NA	0.051998	(1 of 33) PTHR12321 - CPG BINDING PROTEIN	PF00628,PF12165	PTHR12321	0	GO:0005515,GO:0042393,GO:0006355	PHD finger protein, putative, expressed
Pavir.1NG171919.1.v5.1	0.052014	0.84293	NA	0.052014	-	0	0	0	0	0
Pavir.2NG428500.2.v5.1	0.052074	0.91118	NA	0.052074	(1 of 3) PTHR24349//PTHR24349:SF127 - SERINE/THREONINE-PROTEIN KINASE // SUBFAMILY NOT NAMED	PF07714,PF13202,PF13499	PTHR24349,PTHR24349:SF127	2.7.11.1	GO:0006468,GO:0004672,GO:0005509	CAMK_CAMK_like.39 - CAMK includes calcium/calmodulin depedent protein kinases, expressed
Pavir.5NG232643.1.v5.1	0.052082	0.85872	NA	0.052082	-	0	0	0	0	0
Pavir.4NG302500.1.v5.1	0.052087	0.84273	0.95619	0.052087	(1 of 4) PTHR12001//PTHR12001:SF47 - GERANYLGERANYL PYROPHOSPHATE SYNTHASE // DECAPRENYL-DIPHOSPHATE SYNTHASE SUBUNIT 1	PF00348	PTHR12001,PTHR12001:SF47	2.5.1.84	GO:0008299	polyprenyl synthetase, putative, expressed
Pavir.4KG135205.1.v5.1	0.052089	0.86635	0.96596	0.052089	(1 of 2) K15425 - serine/threonine-protein phosphatase 4 regulatory subunit 2 (PPP4R2)	PF09184	PTHR16487	0	0	expressed protein
Pavir.9NG751800.1.v5.1	0.05209	0.89764	NA	0.05209	(1 of 4) PTHR19297//PTHR19297:SF110 - GLYCOSYLTRANSFERASE 14 FAMILY MEMBER // SUBFAMILY NOT NAMED	PF02485	PTHR19297,PTHR19297:SF110	0	GO:0016020,GO:0008375	N-acetylglucosaminyltransferase, putative, expressed
Pavir.2NG569600.1.v5.1	0.052122	0.81134	0.94623	0.052122	(1 of 2) PTHR23213//PTHR23213:SF257 - FORMIN-RELATED // SUBFAMILY NOT NAMED	PF02181	PTHR23213,PTHR23213:SF257	0	0	formin, putative, expressed
Pavir.5NG050000.1.v5.1	0.052144	0.84866	0.95847	0.052144	(1 of 26) PF10604 - Polyketide cyclase / dehydrase and lipid transport (Polyketide_cyc2)	PF10604	PTHR33789,PTHR33789:SF2	0	0	lachrymatory factor synthase, putative, expressed
Pavir.7NG194600.1.v5.1	0.052153	0.85408	0.96097	0.052153	(1 of 11) K14486 - auxin response factor (K14486, ARF)	PF02309,PF02362,PF06507	PTHR31384,PTHR31384:SF24	0	GO:0006355,GO:0005634,GO:0003677,GO:0009725	auxin response factor 9, putative, expressed
Pavir.3NG284625.1.v5.1	0.052215	0.8982	NA	0.052215	(1 of 8) PTHR15184//PTHR15184:SF7 - ATP SYNTHASE // V-TYPE PROTON ATPASE CATALYTIC SUBUNIT A	PF00006	PTHR15184,PTHR15184:SF7	3.6.3.14	GO:0005524	ATP synthase, putative, expressed
Pavir.8NG270601.1.v5.1	0.052233	0.852	NA	0.052233	(1 of 3) PTHR22595//PTHR22595:SF59 - CHITINASE-RELATED // SUBFAMILY NOT NAMED	PF00967	PTHR22595,PTHR22595:SF59	0	GO:0050832,GO:0042742	WIP3 - Wound-induced protein precursor, expressed
Pavir.3NG136901.1.v5.1	0.052236	0.9086	NA	0.052236	(1 of 2) 2.7.1.83 - Pseudouridine kinase	PF00294	PTHR10584,PTHR10584:SF188	2.7.1.83	0	kinase, pfkB family, putative, expressed
Pavir.5NG570600.1.v5.1	0.052243	0.90518	NA	0.052243	-	0	PTHR34669,PTHR34669:SF2	0	0	thioredoxin, putative, expressed
Pavir.1NG374000.1.v5.1	0.05227	0.91323	NA	0.05227	-	0	0	0	0	0
Pavir.3NG211100.1.v5.1	0.052406	0.83731	NA	0.052406	(1 of 7) K04121 - ent-kaurene synthase (E4.2.3.19)	PF01397,PF03936	PTHR31739,PTHR31739:SF10	4.2.3.19	GO:0016829,GO:0010333,GO:0008152,GO:0000287	ent-kaurene synthase, chloroplast precursor, putative, expressed
Pavir.3KG011400.1.v5.1	0.052457	0.85504	0.9613	0.052457	-	0	PTHR33207,PTHR33207:SF4	0	0	co-chaperone GrpE protein, putative, expressed
Pavir.9KG207900.1.v5.1	0.05247	0.83491	NA	0.05247	(1 of 2) PTHR10593//PTHR10593:SF46 - SERINE/THREONINE-PROTEIN KINASE RIO // SUBFAMILY NOT NAMED	PF12171	PTHR10593,PTHR10593:SF46	0	0	ZOS10-04 - C2H2 zinc finger protein, expressed
Pavir.1KG420300.2.v5.1	0.052502	0.88588	0.96957	0.052502	(1 of 2) PTHR33448//PTHR33448:SF1 - FAMILY NOT NAMED // CHLOROPLAST PROTEIN HCF243	0	PTHR33448,PTHR33448:SF1	0	0	expressed protein
Pavir.6KG403750.1.v5.1	0.05252	0.87473	NA	0.05252	(1 of 71) PF03087 - Arabidopsis protein of unknown function (DUF241)	PF03087	PTHR33070,PTHR33070:SF12	0	0	carrier, putative, expressed
Pavir.1KG055500.1.v5.1	0.052533	0.91279	NA	0.052533	(1 of 75) PF00560//PF08263//PF13855 - Leucine Rich Repeat (LRR_1) // Leucine rich repeat N-terminal domain (LRRNT_2) // Leucine rich repeat (LRR_8)	PF08263,PF00560,PF13855	PTHR27000,PTHR27000:SF209	0	GO:0005515	phytosulfokine receptor precursor, putative, expressed
Pavir.7NG331500.1.v5.1	0.05254	0.9034	NA	0.05254	(1 of 4) PTHR10809//PTHR10809:SF49 - VESICLE-ASSOCIATED MEMBRANE PROTEIN-ASSOCIATED PROTEIN // SUBFAMILY NOT NAMED	PF00635	PTHR10809,PTHR10809:SF49	0	GO:0005789	MSP domain containing protein, expressed
Pavir.7KG237500.1.v5.1	0.052544	0.86791	0.96596	0.052544	(1 of 6) K11096 - small nuclear ribonucleoprotein D2 (SNRPD2, SMD2)	PF01423	PTHR12777	0	GO:0030532,GO:0008380	LSM domain containing protein, expressed
Pavir.1KG399605.1.v5.1	0.052578	0.89951	NA	0.052578	(1 of 5) PTHR11730//PTHR11730:SF40 - AMMONIUM TRANSPORTER // SUBFAMILY NOT NAMED	PF00909	PTHR11730,PTHR11730:SF40	0	GO:0016020,GO:0015696,GO:0008519,GO:0072488	ammonium transporter protein, putative, expressed
Pavir.2KG018000.1.v5.1	0.052583	0.83833	NA	0.052583	(1 of 5) K06119 - sulfoquinovosyltransferase (SQD2)	PF13579,PF00534	PTHR12526,PTHR12526:SF372	0	0	glycosyl transferase, group 1 domain containing protein, expressed
Pavir.9NG009700.1.v5.1	0.052598	0.88379	NA	0.052598	(1 of 5) K15111 - solute carrier family 25 (mitochondrial S-adenosylmethionine transporter), member 26 (SLC25A26)	PF00153	PTHR24089,PTHR24089:SF306	0	0	mitochondrial carrier protein, putative, expressed
Pavir.3NG145300.1.v5.1	0.052645	0.91251	NA	0.052645	(1 of 135) PF01535//PF13041//PF13812 - PPR repeat (PPR) // PPR repeat family (PPR_2) // Pentatricopeptide repeat domain (PPR_3)	PF13812,PF01535,PF13041	PTHR24015,PTHR24015:SF466	0	0	PPR repeat domain containing protein, putative, expressed
Pavir.9KG636100.1.v5.1	0.052648	0.8343	0.95338	0.052648	(1 of 4) 3.2.1.145 - Galactan 1,3-beta-galactosidase	PF04616	PTHR22925,PTHR22925:SF32	3.2.1.145	GO:0005975,GO:0004553	expressed protein
Pavir.6KG062000.1.v5.1	0.052658	0.86223	0.96374	0.052658	(1 of 4) PTHR19282//PTHR19282:SF262 - TETRASPANIN // SUBFAMILY NOT NAMED	PF00335	PTHR19282,PTHR19282:SF262	0	GO:0016021	tetraspanin family protein, putative, expressed
Pavir.6KG106000.1.v5.1	0.052675	0.87532	0.96683	0.052675	(1 of 2) PTHR21736//PTHR21736:SF24 - VERNALIZATION-INSENSITIVE PROTEIN 3 // SUBFAMILY NOT NAMED	PF07227	PTHR21736,PTHR21736:SF24	0	0	VERNALIZATION-INSENSITIVE, putative, expressed
Pavir.7NG315500.1.v5.1	0.05271	0.87558	0.96683	0.05271	(1 of 59) KOG0131 - Splicing factor 3b, subunit 4	PF00076	PTHR24012	0	GO:0003676	RNA recognition motif containing protein, putative, expressed
Pavir.5KG139800.6.v5.1	0.052726	0.8731	0.9661	0.052726	(1 of 90) 3.1.4.46 - Glycerophosphodiester phosphodiesterase / Glycerophosphoryl diester phosphodiesterase	PF13947,PF00069	PTHR27009,PTHR27009:SF6	3.1.4.46	GO:0030247,GO:0006468,GO:0005524,GO:0004672	protein kinase domain containing protein, expressed
Pavir.1NG310038.1.v5.1	0.05273	0.85016	NA	0.05273	-	0	PTHR35164	0	0	expressed protein
Pavir.3KG527602.1.v5.1	0.052742	0.85873	0.96323	0.052742	(1 of 3) PTHR16166//PTHR16166:SF98 - VACUOLAR PROTEIN SORTING-ASSOCIATED PROTEIN VPS13 // SUBFAMILY NOT NAMED	PF16909	PTHR16166,PTHR16166:SF98	0	0	protein kinase domain containing protein, expressed
Pavir.5KG416700.1.v5.1	0.052762	0.83584	0.95344	0.052762	(1 of 2) K05289 - glycosylphosphatidylinositol transamidase (GAA1)	PF04114	PTHR13304,PTHR13304:SF0	0	GO:0042765,GO:0016021	GPI transamidase component family protein, putative, expressed
Pavir.1NG343619.1.v5.1	0.052793	0.91075	NA	0.052793	-	0	0	0	0	0
Pavir.4KG355088.1.v5.1	0.052813	0.84636	NA	0.052813	(1 of 598) PTHR19446//PTHR19446:SF355 - REVERSE TRANSCRIPTASES // SUBFAMILY NOT NAMED	0	PTHR19446,PTHR19446:SF355	0	0	0
Pavir.4NG038300.2.v5.1	0.052825	0.8803	NA	0.052825	(1 of 73) PF01535//PF12854//PF13041 - PPR repeat (PPR) // PPR repeat (PPR_1) // PPR repeat family (PPR_2)	PF12854,PF13041,PF01535	PTHR24015,PTHR24015:SF379	0	0	pentatricopeptide, putative, expressed
Pavir.1KG516885.1.v5.1	0.052869	0.86673	0.96596	0.052869	-	0	PTHR31789,PTHR31789:SF3	0	0	expressed protein
Pavir.5NG632022.1.v5.1	0.052881	0.8774	0.9673	0.052881	(1 of 2) K08596 - sentrin-specific protease 7 [EC:3.4.22.68] (SENP7)	PF02902	PTHR24365	3.4.22.68	GO:0008234,GO:0006508	ulp1 protease family protein, putative, expressed
Pavir.2NG639901.1.v5.1	0.052933	0.84149	0.95583	0.052933	(1 of 2) PTHR10682:SF10 - FI03258P	PF01909,PF04926,PF04928	PTHR10682,PTHR10682:SF10	2.7.7.19	GO:0016779,GO:0043631,GO:0003723,GO:0004652,GO:0005634	expressed protein
Pavir.2KG386800.1.v5.1	0.052947	0.91142	NA	0.052947	(1 of 2) PTHR22952//PTHR22952:SF95 - CAMP-RESPONSE ELEMENT BINDING PROTEIN-RELATED // ATBZIP TRANSCRIPTION FACTOR-RELATED	PF00170	PTHR22952,PTHR22952:SF95	0	GO:0043565,GO:0006355,GO:0003700	bZIP transcription factor domain containing protein, expressed
Pavir.3KG514800.3.v5.1	0.052947	0.89114	NA	0.052947	(1 of 2) PTHR22778//PTHR22778:SF0 - OVARIAN CANCER GENE-2 PROTEIN-RELATED // OVARIAN CANCER-ASSOCIATED GENE 2 PROTEIN	PF12368,PF03959	PTHR22778,PTHR22778:SF0	0	0	domain of unknown function family protein, expressed
Pavir.3NG327300.1.v5.1	0.052971	0.9053	NA	0.052971	(1 of 65) PF00314 - Thaumatin family (Thaumatin)	PF00314	PTHR31048,PTHR31048:SF13	0	0	thaumatin, putative, expressed
Pavir.2NG125606.1.v5.1	0.05299	0.86633	0.96596	0.05299	(1 of 41) PF04782 - Protein of unknown function (DUF632) (DUF632)	PF04782	PTHR21450,PTHR21450:SF18	0	0	DUF630/DUF632 domains containing protein, putative, expressed
Pavir.1NG004000.1.v5.1	0.052999	0.91202	NA	0.052999	(1 of 2) PF04751 - Protein of unknown function (DUF615) (DUF615)	PF04751	PTHR36898	0	0	kinesin heavy chain isolog, putative, expressed
Pavir.9NG670300.1.v5.1	0.053004	0.91184	NA	0.053004	(1 of 2) PTHR12161//PTHR12161:SF17 - UNCHARACTERIZED DUF292 // SUBFAMILY NOT NAMED	PF03398	PTHR12161,PTHR12161:SF17	0	0	DUF292 domain containing protein, expressed
Pavir.6KG004500.2.v5.1	0.05303	0.87706	NA	0.05303	(1 of 4) PF14770 - Transmembrane protein 18 (TMEM18)	PF14770	PTHR22593	0	0	transmembrane protein 18, putative, expressed
Pavir.2NG348103.1.v5.1	0.053079	0.89919	0.97203	0.053079	(1 of 4) 6.3.4.3 - Formate--tetrahydrofolate ligase / Tetrahydrofolic formylase	PF01268	PTHR10025	6.3.4.3	GO:0009396,GO:0005524,GO:0004329	formate--tetrahydrofolate ligase, putative, expressed
Pavir.4KG018658.1.v5.1	0.053083	0.83553	NA	0.053083	(1 of 61) PTHR19446//PTHR19446:SF368 - REVERSE TRANSCRIPTASES // SUBFAMILY NOT NAMED	PF03372	PTHR19446,PTHR19446:SF368	0	0	retrotransposon protein, putative, LINE subclass, expressed
Pavir.8KG121000.1.v5.1	0.053083	0.83553	NA	0.053083	(1 of 7) K18195 - rhamnogalacturonan endolyase (RGL4, rhiE)	PF14686,PF14683,PF06045	PTHR32018,PTHR32018:SF2	4.2.2.23	0	rhamnogalacturonate lyase, putative, expressed
Pavir.5KG671700.1.v5.1	0.053106	0.90449	NA	0.053106	(1 of 13) KOG0149 - Predicted RNA-binding protein SEB4 (RRM superfamily)	PF00076	PTHR24012,PTHR24012:SF421	0	GO:0003676	RNA recognition motif containing protein, putative, expressed
Pavir.5NG033000.1.v5.1	0.053128	0.90616	NA	0.053128	(1 of 226) K00430 - peroxidase (E1.11.1.7)	PF00141	PTHR31388,PTHR31388:SF5	1.11.1.7	GO:0055114,GO:0020037,GO:0006979,GO:0004601	peroxidase precursor, putative, expressed
Pavir.6NG347201.1.v5.1	0.053235	0.84681	NA	0.053235	-	0	0	0	0	expressed protein
Pavir.4NG337800.5.v5.1	0.053236	0.8584	NA	0.053236	(1 of 4) KOG2342 - Uncharacterized conserved protein	PF05742	PTHR17985,PTHR17985:SF14	0	0	Ser/Thr-rich protein T10 in DGCR region, putative, expressed
Pavir.7KG427400.1.v5.1	0.053251	0.831	0.95248	0.053251	-	0	PTHR33416,PTHR33416:SF3	0	0	expressed protein
Pavir.1KG045600.1.v5.1	0.053315	0.90762	NA	0.053315	(1 of 2) PTHR12805:SF0 - DNA/RNA-BINDING PROTEIN KIN17	PF10357	PTHR12805,PTHR12805:SF0	0	0	KIN, antigenic determinant of recA protein, putative, expressed
Pavir.7KG031200.4.v5.1	0.05335	0.90064	NA	0.05335	(1 of 4) PTHR19297//PTHR19297:SF112 - GLYCOSYLTRANSFERASE 14 FAMILY MEMBER // SUBFAMILY NOT NAMED	0	PTHR19297,PTHR19297:SF112	0	0	N-acetylglucosaminyltransferase, putative, expressed
Pavir.7NG120800.2.v5.1	0.05339	0.88956	NA	0.05339	(1 of 6) PTHR13743//PTHR13743:SF16 - BEIGE/BEACH-RELATED // PROTEIN T01H10.8	0	PTHR13743,PTHR13743:SF16	0	0	beige/BEACH domain containing protein, expressed
Pavir.9KG389095.1.v5.1	0.053401	0.78955	0.94269	0.053401	(1 of 2) PTHR11913//PTHR11913:SF29 - COFILIN-RELATED // SUBFAMILY NOT NAMED	PF00241	PTHR11913,PTHR11913:SF29	0	GO:0005622,GO:0003779,GO:0030042,GO:0015629	actin-depolymerizing factor, putative, expressed
Pavir.9NG808900.2.v5.1	0.053467	0.89465	NA	0.053467	(1 of 12) PTHR11207//PTHR11207:SF1 - RIBONUCLEASE III // SUBFAMILY NOT NAMED	PF00035	PTHR11207,PTHR11207:SF1	0	GO:0003725	double-stranded RNA binding motif containing protein, expressed
Pavir.2NG451506.1.v5.1	0.053494	0.87267	NA	0.053494	-	0	0	0	0	0
Pavir.5KG372100.2.v5.1	0.053512	0.90591	NA	0.053512	(1 of 15) PTHR11758 - 40S RIBOSOMAL PROTEIN S15A	PF00410	PTHR11758	0	GO:0006412,GO:0005840,GO:0003735	chloroplast 30S ribosomal protein S8, putative, expressed
Pavir.9KG654100.1.v5.1	0.05353	0.88078	NA	0.05353	(1 of 3) K15891 - farnesol dehydrogenase (FLDH)	PF01073	PTHR10366,PTHR10366:SF400	1.1.1.354	GO:0055114,GO:0016616,GO:0006694,GO:0003854	dihydroflavonol-4-reductase, putative, expressed
Pavir.2KG212100.2.v5.1	0.053554	0.84505	0.95708	0.053554	(1 of 2) PTHR33219//PTHR33219:SF1 - FAMILY NOT NAMED // COFACTOR ASSEMBLY, COMPLEX C (B6F)	PF02325	PTHR33219,PTHR33219:SF1	0	GO:0016020	YGGT family protein, putative, expressed
Pavir.6NG038700.4.v5.1	0.053596	0.86445	0.96471	0.053596	(1 of 2) PTHR23050//PTHR23050:SF214 - CALCIUM BINDING PROTEIN // CALCIUM-BINDING PROTEIN CML14-RELATED	PF13405,PF13499	PTHR23050,PTHR23050:SF214	0	GO:0005509	OsCML7 - Calmodulin-related calcium sensor protein, expressed
Pavir.5NG205381.1.v5.1	0.053598	0.83728	NA	0.053598	-	0	0	0	0	0
Pavir.7NG307300.2.v5.1	0.053625	0.79586	0.9438	0.053625	(1 of 10) PF12854//PF13041//PF13812 - PPR repeat (PPR_1) // PPR repeat family (PPR_2) // Pentatricopeptide repeat domain (PPR_3)	PF12854,PF13812,PF13041	PTHR24015,PTHR24015:SF785	0	0	PPR repeat domain containing protein, putative, expressed
Pavir.3KG267263.1.v5.1	0.053652	0.89301	NA	0.053652	(1 of 89) PF00069//PF00560//PF08263//PF13855 - Protein kinase domain (Pkinase) // Leucine Rich Repeat (LRR_1) // Leucine rich repeat N-terminal domain (LRRNT_2) // Leucine rich repeat (LRR_8)	PF08263,PF00560,PF00069,PF13855	PTHR27000,PTHR27000:SF34	2.7.11.1	GO:0005515,GO:0006468,GO:0005524,GO:0004672	expressed protein
Pavir.2KG486100.1.v5.1	0.053689	0.86578	NA	0.053689	-	0	PTHR34056,PTHR34056:SF3	0	0	expressed protein
Pavir.8KG317618.1.v5.1	0.053736	0.84808	NA	0.053736	-	0	PTHR33116,PTHR33116:SF4	0	0	OsFBL31 - F-box domain and LRR containing protein, expressed
Pavir.8KG033310.1.v5.1	0.05374	0.91072	NA	0.05374	-	0	PTHR36392	0	0	expressed protein
Pavir.9KG354126.1.v5.1	0.053744	0.86433	NA	0.053744	-	0	0	0	0	0
Pavir.7KG411901.1.v5.1	0.053753	0.88315	NA	0.053753	-	0	0	0	0	0
Pavir.5NG441680.1.v5.1	0.053774	0.89921	0.97203	0.053774	(1 of 4) PTHR13140//PTHR13140:SF420 - MYOSIN // SUBFAMILY NOT NAMED	PF02736,PF01843,PF00063	PTHR13140,PTHR13140:SF420	3.6.4.1	GO:0016459,GO:0005524,GO:0003774	myosin head family protein, expressed
Pavir.1KG033275.2.v5.1	0.053775	0.86369	NA	0.053775	(1 of 3) PTHR10315//PTHR10315:SF34 - SEVEN IN ABSENTIA HOMOLOG // E3 UBIQUITIN-PROTEIN LIGASE SINAT3-RELATED	PF03145	PTHR10315,PTHR10315:SF34	6.3.2.19	GO:0007275,GO:0006511,GO:0005634	seven in absentia protein family domain containing protein, expressed
Pavir.2NG096146.1.v5.1	0.05383	0.88268	NA	0.05383	(1 of 8) K00276 - primary-amine oxidase (AOC3, AOC2, tynA)	PF02727,PF02728,PF01179	PTHR10638,PTHR10638:SF37	1.4.3.21	GO:0055114,GO:0048038,GO:0009308,GO:0008131,GO:0005507	copper methylamine oxidase precursor, putative, expressed
Pavir.4KG411500.1.v5.1	0.053885	0.89206	NA	0.053885	-	0	0	0	0	0
Pavir.3NG076000.1.v5.1	0.053926	0.86893	0.96596	0.053926	-	0	PTHR34956,PTHR34956:SF2	0	0	expressed protein
Pavir.3KG156200.2.v5.1	0.05394	0.85987	0.96324	0.05394	(1 of 5) PF06232 - Embryo-specific protein 3, (ATS3) (ATS3)	PF06232	PTHR31718,PTHR31718:SF3	0	0	embryo-specific 3, putative, expressed
Pavir.2NG419300.1.v5.1	0.05395	0.8666	NA	0.05395	(1 of 36) PF03110 - SBP domain (SBP)	PF03110	PTHR31251,PTHR31251:SF10	0	GO:0005634,GO:0003677	OsSPL18 - SBP-box gene family member, expressed
Pavir.5NG451600.2.v5.1	0.05399	0.8337	NA	0.05399	(1 of 2) PTHR10314//PTHR10314:SF70 - SER/THR DEHYDRATASE, TRP SYNTHASE // SUBFAMILY NOT NAMED	0	PTHR10314,PTHR10314:SF70	4.4.1.15	0	1-aminocyclopropane-1-carboxylate deaminase, putative, expressed
Pavir.7KG032200.2.v5.1	0.054001	0.90826	NA	0.054001	(1 of 9) PTHR11239//PTHR11239:SF15 - DNA-DIRECTED RNA POLYMERASE // SUBFAMILY NOT NAMED	PF01096	PTHR11239,PTHR11239:SF15	2.7.7.6	GO:0008270,GO:0006351,GO:0003676	DNA-directed RNA polymerase II subunit RPB9, putative, expressed
Pavir.5NG540000.1.v5.1	0.054071	0.90483	NA	0.054071	(1 of 2) PTHR13902//PTHR13902:SF3 - SERINE/THREONINE-PROTEIN KINASE WNK WITH NO LYSINE -RELATED // GB|AAF34833.1-RELATED	PF14215	PTHR13902,PTHR13902:SF3	0	0	transcription factor-related, putative, expressed
Pavir.9NG784700.1.v5.1	0.05409	0.87171	0.9661	0.05409	(1 of 1) K05305 - fucokinase (FUK)	PF08544,PF00288,PF07959	PTHR32463	2.7.7.30,2.7.1.52	GO:0005524,GO:0016772	GHMP kinases ATP-binding protein, putative, expressed
Pavir.3NG275700.1.v5.1	0.0541	0.90747	NA	0.0541	(1 of 73) PF02485 - Core-2/I-Branching enzyme (Branch)	PF02485	PTHR31042,PTHR31042:SF23	0	GO:0016020,GO:0008375	DNA binding protein, putative, expressed
Pavir.6KG366900.1.v5.1	0.0541	0.89425	NA	0.0541	-	0	PTHR34055,PTHR34055:SF2	0	0	expressed protein
Pavir.4KG300000.1.v5.1	0.054121	0.91017	NA	0.054121	(1 of 4) K03627 - putative transcription factor (MBF1)	PF01381,PF08523	PTHR10245	0	GO:0043565	endothelial differentiation-related factor 1, putative, expressed
Pavir.5NG601001.1.v5.1	0.054128	0.86552	NA	0.054128	(1 of 2) K07904//K07976 - Ras-related protein Rab-11A (RAB11A) // Rab family, other (RAB)	PF00025	PTHR24073,PTHR24073:SF582	0	GO:0005525	ras-related protein, putative, expressed
Pavir.9NG711500.1.v5.1	0.054146	0.82391	0.94932	0.054146	(1 of 2) PTHR31213:SF3 - ABSCISIC ACID RECEPTOR PYL4	PF10604	PTHR31213,PTHR31213:SF3	0	0	cyclase/dehydrase family protein, putative, expressed
Pavir.7KG038790.1.v5.1	0.054153	0.90838	NA	0.054153	(1 of 4) PTHR19297//PTHR19297:SF112 - GLYCOSYLTRANSFERASE 14 FAMILY MEMBER // SUBFAMILY NOT NAMED	0	PTHR19297,PTHR19297:SF112	0	0	N-acetylglucosaminyltransferase, putative, expressed
Pavir.2KG144800.1.v5.1	0.054157	0.89962	NA	0.054157	-	0	PTHR32212,PTHR32212:SF75	0	0	OsFBX136 - F-box domain containing protein, expressed
Pavir.5KG404100.1.v5.1	0.054161	0.88558	0.96957	0.054161	(1 of 16) K11252 - histone H2B (H2B)	PF00125	PTHR23428	0	GO:0003677,GO:0000786	Core histone H2A/H2B/H3/H4 domain containing protein, putative, expressed
Pavir.9KG211300.2.v5.1	0.054179	0.89823	NA	0.054179	(1 of 1) PTHR10071:SF197 - GATA TRANSCRIPTION FACTOR 9	PF00320	PTHR10071,PTHR10071:SF197	0	GO:0043565,GO:0008270,GO:0006355,GO:0003700	GATA zinc finger domain containing protein, expressed
Pavir.3NG232400.3.v5.1	0.054193	0.90966	NA	0.054193	(1 of 2) PTHR11200//PTHR11200:SF119 - INOSITOL 5-PHOSPHATASE // PHOSPHOINOSITIDE PHOSPHATASE SAC9-RELATED	PF00397,PF02383	PTHR11200,PTHR11200:SF119	3.1.3.36	GO:0005515,GO:0042578	SAC9, putative, expressed
Pavir.9NG144400.1.v5.1	0.054193	0.86713	0.96596	0.054193	(1 of 2) PTHR24361//PTHR24361:SF404 - MITOGEN-ACTIVATED KINASE KINASE KINASE // SUBFAMILY NOT NAMED	PF14531	PTHR24361,PTHR24361:SF404	2.7.11.25	0	STE_MEKK_ste11_MAP3K.14 - STE kinases include homologs to sterile 7, sterile 11 and sterile 20 from yeast, expressed
Pavir.5KG595700.1.v5.1	0.054196	0.88891	NA	0.054196	-	0	0	0	0	0
Pavir.2KG347929.1.v5.1	0.054213	0.86567	0.96574	0.054213	(1 of 46) 1.14.13.21 - Flavonoid 3'-monooxygenase / Flavonoid 3'-hydroxylase	PF00067	PTHR24298,PTHR24298:SF158	1.14.13.21	GO:0055114,GO:0020037,GO:0016705,GO:0005506	cytochrome P450, putative, expressed
Pavir.6NG323900.1.v5.1	0.054238	0.85802	0.96323	0.054238	(1 of 2) KOG4520 - Predicted coiled-coil protein	PF10159	PTHR14580	0	0	multiple myeloma tumor-associated protein 2, putative, expressed
Pavir.7KG388400.1.v5.1	0.054272	0.88374	NA	0.054272	(1 of 2) PTHR21495//PTHR21495:SF62 - NUCLEOPORIN-RELATED // SUBFAMILY NOT NAMED	PF03018	PTHR21495,PTHR21495:SF62	0	0	dirigent-like protein pDIR17, putative, expressed
Pavir.3KG262858.1.v5.1	0.054288	0.84174	NA	0.054288	(1 of 31) PF04782//PF04783 - Protein of unknown function (DUF632) (DUF632) // Protein of unknown function (DUF630) (DUF630)	PF04783,PF04782	PTHR21450,PTHR21450:SF7	0	0	BZIP protein, putative, expressed
Pavir.9KG037735.1.v5.1	0.054303	0.89131	NA	0.054303	(1 of 127) PF02298 - Plastocyanin-like domain (Cu_bind_like)	PF02298	PTHR33021,PTHR33021:SF61	0	GO:0009055	plastocyanin-like domain containing protein, putative, expressed
Pavir.7KG031572.1.v5.1	0.054347	0.86387	NA	0.054347	-	0	0	0	0	0
Pavir.8KG078000.1.v5.1	0.054351	0.89447	NA	0.054351	(1 of 2) PTHR10766//PTHR10766:SF45 - TRANSMEMBRANE 9 SUPERFAMILY PROTEIN // SUBFAMILY NOT NAMED	PF02990	PTHR10766,PTHR10766:SF45	0	GO:0016021	transmembrane 9 superfamily member, putative, expressed
Pavir.3KG438000.2.v5.1	0.054363	0.89737	NA	0.054363	(1 of 66) PTHR23273//PTHR23273:SF14 - REPLICATION FACTOR A 1, RFA1 // SUBFAMILY NOT NAMED	0	PTHR23273,PTHR23273:SF14	0	0	retrotransposon protein, putative, unclassified, expressed
Pavir.5NG363700.1.v5.1	0.054381	0.83132	NA	0.054381	(1 of 2) K18740 - exonuclease 3'-5' domain-containing protein 1 (EXD1, EGL)	PF00013,PF01612	PTHR12124,PTHR12124:SF45	3.1.13.5	GO:0003723,GO:0008408,GO:0006139,GO:0003676	3-5 exonuclease/ nucleic acid binding protein, putative, expressed
Pavir.1NG462500.1.v5.1	0.054447	0.87961	0.96843	0.054447	(1 of 2) PF11282 - Protein of unknown function (DUF3082) (DUF3082)	PF11282	PTHR35733,PTHR35733:SF1	0	0	expressed protein
Pavir.5KG650214.1.v5.1	0.054482	0.85536	0.96153	0.054482	(1 of 4) PF13432 - Tetratricopeptide repeat (TPR_16)	PF13432	PTHR26312,PTHR26312:SF83	0	0	expressed protein
Pavir.8NG180800.1.v5.1	0.054486	0.90007	NA	0.054486	(1 of 3) PTHR11746//PTHR11746:SF91 - O-METHYLTRANSFERASE // SUBFAMILY NOT NAMED	PF08100,PF00891	PTHR11746,PTHR11746:SF91	0	GO:0046983,GO:0008171	O-methyltransferase, putative, expressed
Pavir.3NG006118.1.v5.1	0.054567	0.90354	NA	0.054567	(1 of 3) PTHR10992//PTHR10992:SF780 - ALPHA/BETA HYDROLASE FOLD-CONTAINING PROTEIN // SUBFAMILY NOT NAMED	PF12697	PTHR10992,PTHR10992:SF780	3.1.1.1	0	esterase, putative, expressed
Pavir.2KG561500.1.v5.1	0.054582	0.86744	NA	0.054582	(1 of 103) PTHR10799 - SWI/SNF-RELATED MATRIX-ASSOCIATED ACTIN-DEPENDENT REGULATOR OF CHROMATIN SUBFAMILY-RELATED	PF00271	PTHR10799	3.6.4.12	0	SWI/SNF-related matrix-associated actin-dependent regulator of chromatin subfamily A, putative, expressed
Pavir.3NG240900.2.v5.1	0.054612	0.89015	NA	0.054612	(1 of 18) PF13041//PF13812 - PPR repeat family (PPR_2) // Pentatricopeptide repeat domain (PPR_3)	PF13812,PF13041	PTHR24015,PTHR24015:SF882	0	0	PPR repeat domain containing protein, putative, expressed
Pavir.3NG140747.1.v5.1	0.054646	0.86391	NA	0.054646	-	0	0	0	0	0
Pavir.7NG304024.1.v5.1	0.054665	0.84561	NA	0.054665	-	0	0	0	0	0
Pavir.5NG214600.2.v5.1	0.054669	0.89985	NA	0.054669	(1 of 9) 2.1.2.1 - Glycine hydroxymethyltransferase / Threonine aldolase	PF00464	PTHR11680,PTHR11680:SF11	2.1.2.1	GO:0016740	serine hydroxymethyltransferase, mitochondrial precursor, putative, expressed
Pavir.3NG140802.1.v5.1	0.05468	0.87884	NA	0.05468	(1 of 5) 2.7.1.74 - Deoxycytidine kinase	PF01712	PTHR10513,PTHR10513:SF24	2.7.1.74	0	deoxynucleoside kinase family, putative, expressed
Pavir.2NG457800.1.v5.1	0.054718	0.8559	0.96171	0.054718	(1 of 4) PF12070 - Protein of unknown function (DUF3550/UPF0682) (DUF3550)	PF12070	PTHR21243	0	GO:0006351,GO:0003714	AGAP005770-PA, putative, expressed
Pavir.4KG361500.1.v5.1	0.054758	0.90103	NA	0.054758	(1 of 2) PTHR24423:SF475 - HISTIDINE KINASE 5	PF00512,PF02518,PF00072	PTHR24423,PTHR24423:SF475	2.7.13.3	GO:0007165,GO:0000155,GO:0000160	histidine kinase, putative, expressed
Pavir.3NG311700.1.v5.1	0.054774	0.85654	0.96226	0.054774	(1 of 7) PTHR22953//PTHR22953:SF44 - ACID PHOSPHATASE RELATED // SUBFAMILY NOT NAMED	PF16656,PF14008,PF00149	PTHR22953,PTHR22953:SF44	3.1.4.1	GO:0016787	nucleotide pyrophosphatase/phosphodiesterase, putative, expressed
Pavir.1KG531900.2.v5.1	0.054794	0.82938	NA	0.054794	(1 of 2) PTHR23329//PTHR23329:SF2 - TUFTELIN-INTERACTING PROTEIN 11-RELATED // ZINC FINGER CCCH-TYPE WITH G PATCH DOMAIN-CONTAINING PROTEIN	PF01585	PTHR23329,PTHR23329:SF2	0	GO:0003676	zinc finger CCCH-type with G patch domain-containing protein, putative, expressed
Pavir.1NG033600.3.v5.1	0.054794	0.85375	NA	0.054794	-	0	PTHR35506	0	0	expressed protein
Pavir.8KG115700.2.v5.1	0.054794	0.82938	NA	0.054794	(1 of 2) PTHR30239//PTHR30239:SF6 - ACETOLACTATE SYNTHASE III, REGULATORY SUBUNIT // ACETOLACTATE SYNTHASE SMALL SUBUNIT 1, CHLOROPLASTIC	PF13710,PF10369	PTHR30239,PTHR30239:SF6	2.2.1.6	0	ACT domain containing protein, expressed
Pavir.5KG440935.1.v5.1	0.054826	0.85505	0.9613	0.054826	(1 of 116) PF13839//PF14416 - GDSL/SGNH-like Acyl-Esterase family found in Pmr5 and Cas1p (PC-Esterase) // PMR5 N terminal Domain (PMR5N)	PF14416,PF13839	PTHR32285,PTHR32285:SF56	0	0	expressed protein
Pavir.1NG303000.1.v5.1	0.054827	0.83554	0.95344	0.054827	(1 of 26) PF14299 - Phloem protein 2 (PP2)	PF14299	PTHR31960,PTHR31960:SF8	0	0	OsFBX58 - F-box domain containing protein, expressed
Pavir.3KG354481.1.v5.1	0.054887	0.86829	0.96596	0.054887	(1 of 46) PF04525 - LURP-one-related (LOR)	PF04525	PTHR31087,PTHR31087:SF8	0	0	DUF567 domain containing protein, putative, expressed
Pavir.9KG447500.1.v5.1	0.054916	0.87113	0.9661	0.054916	(1 of 3) PTHR15678//PTHR15678:SF8 - ANTIGEN MLAA-22-RELATED // SUBFAMILY NOT NAMED	PF10347,PF10351	PTHR15678,PTHR15678:SF8	0	0	aberrant pollen transmission 1, putative, expressed
Pavir.8NG075100.2.v5.1	0.054917	0.8199	0.94842	0.054917	(1 of 1) PTHR35743:SF1 - SEQUENCE-SPECIFIC DNA BINDING TRANSCRIPTION FACTOR	0	PTHR35743,PTHR35743:SF1	0	0	homeobox domain containing protein, expressed
Pavir.3NG210000.1.v5.1	0.054943	0.88856	NA	0.054943	-	0	0	0	0	0
Pavir.7NG407800.2.v5.1	0.054944	0.83053	NA	0.054944	(1 of 6) PTHR23257//PTHR23257:SF541 - SERINE-THREONINE PROTEIN KINASE // SUBFAMILY NOT NAMED	PF07714	PTHR23257,PTHR23257:SF541	2.7.12.1	GO:0006468,GO:0004672	serine/threonine-protein kinase HT1, putative, expressed
Pavir.4KG274500.4.v5.1	0.055057	0.85155	NA	0.055057	(1 of 1) KOG2560 - RNA splicing factor - Slu7p	PF11708	PTHR12942	0	0	pre-mRNA-splicing factor SLU7, putative, expressed
Pavir.2KG505600.1.v5.1	0.055067	0.90812	NA	0.055067	(1 of 108) PF00069//PF00139 - Protein kinase domain (Pkinase) // Legume lectin domain (Lectin_legB)	PF00069,PF00139	PTHR27007,PTHR27007:SF40	2.7.11.1	GO:0006468,GO:0005524,GO:0004672,GO:0030246	lectin receptor-type protein kinase, putative, expressed
Pavir.9KG330264.1.v5.1	0.055067	0.89932	NA	0.055067	(1 of 148) PF01357 - Pollen allergen (Pollen_allerg_1)	PF01357	PTHR31692,PTHR31692:SF17	0	0	expansin precursor, putative, expressed
Pavir.5NG012581.1.v5.1	0.055081	0.89988	NA	0.055081	(1 of 6) PTHR22950//PTHR22950:SF268 - AMINO ACID TRANSPORTER // SUBFAMILY NOT NAMED	PF01490	PTHR22950,PTHR22950:SF268	0	0	transmembrane amino acid transporter protein, putative, expressed
Pavir.3KG353400.1.v5.1	0.055087	0.89784	NA	0.055087	(1 of 4) 5.4.99.27 - tRNA pseudouridine(13) synthase / tRNA Psi(13) synthase	PF01142	PTHR13326,PTHR13326:SF8	5.4.99.27	GO:0009982,GO:0009451,GO:0003723,GO:0001522	pseudouridylate synthase, putative, expressed
Pavir.9NG763077.1.v5.1	0.05509	0.89831	NA	0.05509	-	0	0	0	0	0
Pavir.9NG136946.1.v5.1	0.055093	0.90789	NA	0.055093	-	0	PTHR33087,PTHR33087:SF2	0	0	retrotransposon protein, putative, LINE subclass, expressed
Pavir.7NG096300.1.v5.1	0.055154	0.89491	NA	0.055154	(1 of 4) K14830 - protein MAK11 (MAK11, PAK1IP1)	PF00400	PTHR22844,PTHR22844:SF160	0	GO:0005515	WD domain, G-beta repeat domain containing protein, expressed
Pavir.6NG091903.1.v5.1	0.055252	0.89712	NA	0.055252	-	0	0	0	0	0
Pavir.2KG203351.1.v5.1	0.05529	0.87152	0.9661	0.05529	-	0	PTHR31568	0	0	0
Pavir.5KG779500.1.v5.1	0.055366	0.9081	NA	0.055366	(1 of 2) PTHR12725//PTHR12725:SF71 - HALOACID DEHALOGENASE-LIKE HYDROLASE // SUBFAMILY NOT NAMED	PF13242,PF13419	PTHR12725,PTHR12725:SF71	3.1.3.74	0	haloacid dehalogenase-like hydrolase family protein, putative, expressed
Pavir.9NG163900.1.v5.1	0.055382	0.89425	NA	0.055382	(1 of 2) PTHR31221//PTHR31221:SF16 - FAMILY NOT NAMED // WRKY TRANSCRIPTION FACTOR 62-RELATED	PF03106	PTHR31221,PTHR31221:SF16	0	GO:0043565,GO:0006355,GO:0003700	WRKY60, expressed
Pavir.6KG015500.1.v5.1	0.055388	0.90801	NA	0.055388	-	0	0	0	0	0
Pavir.2NG294500.1.v5.1	0.055397	0.90009	NA	0.055397	(1 of 2) K11436 - protein arginine N-methyltransferase 3 [EC:2.1.1.-] (PRMT3)	PF12756,PF12847	PTHR11006,PTHR11006:SF55	2.1.1.125,2.1.1.126	GO:0008168,GO:0006479	ZOS7-13 - C2H2 zinc finger protein, expressed
Pavir.3KG068500.1.v5.1	0.055447	0.82837	NA	0.055447	-	0	0	0	0	0
Pavir.4NG199200.1.v5.1	0.055447	0.82837	NA	0.055447	-	0	PTHR33132,PTHR33132:SF6	0	0	expressed protein
Pavir.7NG364525.1.v5.1	0.055447	0.82837	NA	0.055447	(1 of 17) PTHR23155//PTHR23155:SF586 - LEUCINE-RICH REPEAT-CONTAINING PROTEIN // SUBFAMILY NOT NAMED	0	PTHR23155,PTHR23155:SF586	0	0	NBS-LRR disease resistance protein, putative, expressed
Pavir.5KG060900.1.v5.1	0.055456	0.87691	NA	0.055456	-	0	PTHR33675,PTHR33675:SF2	0	0	holocarboxylase synthetase, putative, expressed
Pavir.7NG014017.1.v5.1	0.055507	0.88723	NA	0.055507	(1 of 4) PF05514 - HR-like lesion-inducing (HR_lesion)	PF05514	PTHR31474,PTHR31474:SF5	0	0	nicotiana lesion-inducing like, putative, expressed
Pavir.7KG019000.3.v5.1	0.055526	0.89194	NA	0.055526	(1 of 9) PTHR10706//PTHR10706:SF131 - F-BOX FAMILY PROTEIN // SUBFAMILY NOT NAMED	PF00646	PTHR10706,PTHR10706:SF131	0	GO:0005515	OsFBX161 - F-box domain containing protein, expressed
Pavir.3KG410901.1.v5.1	0.055539	0.89627	NA	0.055539	-	0	0	0	0	0
Pavir.9KG206000.2.v5.1	0.05555	0.87674	0.96709	0.05555	(1 of 2) PTHR19297//PTHR19297:SF93 - GLYCOSYLTRANSFERASE 14 FAMILY MEMBER // CORE-2/I-BRANCHING BETA-1,6-N-ACETYLGLUCOSAMINYLTRANSFERASE FAMILY PROTEIN	PF02485	PTHR19297,PTHR19297:SF93	0	GO:0016020,GO:0008375	xylosyltransferase, putative, expressed
Pavir.9KG196000.1.v5.1	0.055566	0.90775	NA	0.055566	(1 of 16) PTHR11746//PTHR11746:SF86 - O-METHYLTRANSFERASE // SUBFAMILY NOT NAMED	PF08100,PF00891	PTHR11746,PTHR11746:SF86	0	GO:0046983,GO:0008171	O-methyltransferase, putative, expressed
Pavir.8KG314220.1.v5.1	0.055607	0.88575	NA	0.055607	(1 of 2827) 2.7.11.1 - Non-specific serine/threonine protein kinase / Threonine-specific protein kinase	PF07714	PTHR27002,PTHR27002:SF69	2.7.11.1	GO:0006468,GO:0004672	kinase, putative, expressed
Pavir.9KG193800.2.v5.1	0.055638	0.86103	NA	0.055638	(1 of 1) PTHR12888:SF0 - PEROXISOME ASSEMBLY PROTEIN 12	PF04757	PTHR12888,PTHR12888:SF0	0	GO:0008270,GO:0008022,GO:0006625,GO:0005779	peroxisome assembly protein 12, putative, expressed
Pavir.3NG168900.2.v5.1	0.055645	0.82477	NA	0.055645	(1 of 7) PTHR11709//PTHR11709:SF111 - MULTI-COPPER OXIDASE // SUBFAMILY NOT NAMED	PF00394,PF07732,PF07731	PTHR11709,PTHR11709:SF111	1.10.3.2	GO:0055114,GO:0016491,GO:0005507	laccase precursor protein, putative, expressed
Pavir.2KG348089.1.v5.1	0.055668	0.89786	NA	0.055668	-	0	0	0	0	0
Pavir.5KG469100.1.v5.1	0.055679	0.81417	0.94685	0.055679	(1 of 3) K03940 - NADH dehydrogenase (ubiquinone) Fe-S protein 7 (NDUFS7)	PF01058	PTHR11995,PTHR11995:SF19	1.6.99.3,1.6.5.3	GO:0055114,GO:0051536	ubiquinone oxidoreductase, putative, expressed
Pavir.9KG271100.1.v5.1	0.055681	0.85226	NA	0.055681	(1 of 4) K00001 - alcohol dehydrogenase (E1.1.1.1, adh)	PF00107,PF08240	PTHR11695,PTHR11695:SF597	1.1.1.1	GO:0055114,GO:0016491,GO:0008270	dehydrogenase, putative, expressed
Pavir.5KG484100.2.v5.1	0.055802	0.87533	NA	0.055802	(1 of 4) PTHR17224//PTHR17224:SF5 - PEPTIDYL-TRNA HYDROLASE // SUBFAMILY NOT NAMED	PF01195	PTHR17224,PTHR17224:SF5	3.1.1.29	GO:0004045	peptidyl-tRNA hydrolase, mitochondrial precursor protein, putative, expressed
Pavir.1KG434300.1.v5.1	0.055825	0.87429	NA	0.055825	(1 of 45) PF00234 - Protease inhibitor/seed storage/LTP family (Tryp_alpha_amyl)	PF00234	PTHR31731,PTHR31731:SF24	0	0	LTPL113 - Protease inhibitor/seed storage/LTP family protein precursor, expressed
Pavir.9KG465935.1.v5.1	0.055846	0.87621	0.96706	0.055846	(1 of 433) PF00076 - RNA recognition motif. (a.k.a. RRM, RBD, or RNP domain) (RRM_1)	PF00076	0	0	GO:0003676	RNA recognition motif containing protein, putative, expressed
Pavir.6NG362000.1.v5.1	0.055856	0.90535	NA	0.055856	(1 of 2) PTHR24115:SF520 - KINESIN-2-RELATED	0	PTHR24115,PTHR24115:SF520	3.6.4.5	GO:0007018,GO:0005871,GO:0003777	kinesin motor domain containing protein, putative, expressed
Pavir.4KG020500.3.v5.1	0.05588	0.82608	NA	0.05588	-	0	0	0	0	0
Pavir.9KG436100.2.v5.1	0.05588	0.82608	NA	0.05588	(1 of 2) PTHR21091//PTHR21091:SF91 - METHYLTETRAHYDROFOLATE:HOMOCYSTEINE METHYLTRANSFERASE RELATED // SUBFAMILY NOT NAMED	PF01208	PTHR21091,PTHR21091:SF91	4.1.1.37	GO:0006779,GO:0004853	uroporphyrinogen decarboxylase, putative, expressed
Pavir.5NG512200.1.v5.1	0.055904	0.82814	NA	0.055904	(1 of 287) PF13812 - Pentatricopeptide repeat domain (PPR_3)	PF13812	PTHR24015,PTHR24015:SF20	0	0	pentatricopeptide, putative, expressed
Pavir.1KG343900.1.v5.1	0.056017	0.89386	NA	0.056017	-	0	PTHR23500,PTHR23500:SF173	0	0	expressed protein
Pavir.1NG082101.1.v5.1	0.056017	0.90132	NA	0.056017	(1 of 4) PTHR18937//PTHR18937:SF226 - STRUCTURAL MAINTENANCE OF CHROMOSOMES SMC FAMILY MEMBER // SUBFAMILY NOT NAMED	0	PTHR18937,PTHR18937:SF226	0	0	expressed protein
Pavir.9NG712300.1.v5.1	0.056048	0.84767	0.95827	0.056048	(1 of 2) K03237 - translation initiation factor 2 subunit 1 (EIF2S1)	PF00575,PF07541	PTHR10602	0	GO:0003676,GO:0005850,GO:0003743,GO:0003723	expressed protein
Pavir.1KG375100.1.v5.1	0.05606	0.89296	0.97099	0.05606	(1 of 43) PF06749 - Protein of unknown function (DUF1218) (DUF1218)	PF06749	PTHR31769,PTHR31769:SF10	0	0	expressed protein
Pavir.4NG201477.1.v5.1	0.056072	0.8896	NA	0.056072	-	0	0	0	0	expressed protein
Pavir.2KG242900.1.v5.1	0.056076	0.9052	NA	0.056076	(1 of 158) PF14368 - Probable lipid transfer (LTP_2)	PF14368	PTHR33122,PTHR33122:SF10	0	0	LTPL42 - Protease inhibitor/seed storage/LTP family protein precursor, expressed
Pavir.3KG328900.1.v5.1	0.056095	0.84914	0.95847	0.056095	(1 of 6) PTHR24343//PTHR24343:SF183 - SERINE/THREONINE KINASE // SUBFAMILY NOT NAMED	PF14531,PF02149	PTHR24343,PTHR24343:SF183	2.7.11.1	0	CAMK_KIN1/SNF1/Nim1_like_AMPKh.3 - CAMK includes calcium/calmodulin depedent protein kinases, expressed
Pavir.3KG325200.1.v5.1	0.056129	0.8849	NA	0.056129	(1 of 6) PTHR11200//PTHR11200:SF139 - INOSITOL 5-PHOSPHATASE // SUBFAMILY NOT NAMED	PF03372	PTHR11200,PTHR11200:SF139	3.1.3.56	0	endonuclease/exonuclease/phosphatase family domain containing protein, expressed
Pavir.6NG141400.2.v5.1	0.056133	0.90375	NA	0.056133	(1 of 4) PTHR24361//PTHR24361:SF408 - MITOGEN-ACTIVATED KINASE KINASE KINASE // SERINE/THREONINE-PROTEIN KINASE STE7	PF00069	PTHR24361,PTHR24361:SF408	2.7.12.2	GO:0006468,GO:0005524,GO:0004672	STE_MEK_ste7_MAP2K.8 - STE kinases include homologs to sterile 7, sterile 11 and sterile 20 from yeast, expressed
Pavir.3KG029400.1.v5.1	0.056142	0.89816	NA	0.056142	-	0	0	0	0	expressed protein
Pavir.4KG281270.1.v5.1	0.056196	0.84453	0.95693	0.056196	(1 of 6) K03233 - elongation factor 1-gamma (EEF1G)	PF14497,PF02798,PF00647	PTHR11260,PTHR11260:SF194	0	GO:0005515,GO:0006414,GO:0003746	elongation factor 1-gamma, putative, expressed
Pavir.9NG079500.1.v5.1	0.056255	0.83891	0.95507	0.056255	(1 of 4) K13344 - peroxin-13 (PEX13)	0	PTHR19332,PTHR19332:SF2	0	0	glycine-rich protein, putative, expressed
Pavir.8NG155200.1.v5.1	0.056272	0.90423	NA	0.056272	(1 of 18) PTHR23155//PTHR23155:SF578 - LEUCINE-RICH REPEAT-CONTAINING PROTEIN // SUBFAMILY NOT NAMED	PF00931	PTHR23155,PTHR23155:SF578	0	GO:0043531	resistance protein, putative, expressed
Pavir.5KG474700.1.v5.1	0.056322	0.86792	0.96596	0.056322	(1 of 9) K07897 - Ras-related protein Rab-7A (RAB7A)	PF00025	PTHR24073,PTHR24073:SF479	0	GO:0005525	ras-related protein, putative, expressed
Pavir.1KG155254.1.v5.1	0.056323	0.84407	NA	0.056323	-	0	0	0	0	0
Pavir.2NG345800.2.v5.1	0.056337	0.82435	NA	0.056337	(1 of 67) PF10250 - GDP-fucose protein O-fucosyltransferase (O-FucT)	PF10250	PTHR31741,PTHR31741:SF8	0	0	growth regulator related protein, putative, expressed
Pavir.9NG783300.2.v5.1	0.056337	0.90181	NA	0.056337	(1 of 3) KOG4709 - Uncharacterized conserved protein	PF09805	0	0	0	expressed protein
Pavir.3NG276523.1.v5.1	0.056351	0.88843	NA	0.056351	-	0	0	0	0	0
Pavir.2KG223500.1.v5.1	0.056499	0.81715	0.94802	0.056499	(1 of 2) PTHR22870:SF209 - GENOMIC DNA, CHROMOSOME 3, P1 CLONE: MJK13	PF00415	PTHR22870,PTHR22870:SF209	0	0	Regulator of chromosome condensation domain containing protein, expressed
Pavir.2KG043832.1.v5.1	0.056554	0.90562	NA	0.056554	-	0	0	0	0	0
Pavir.3KG091027.1.v5.1	0.056564	0.90539	NA	0.056564	(1 of 14) PF04859 - Plant protein of unknown function (DUF641) (DUF641)	PF04859	PTHR31161,PTHR31161:SF10	0	0	GIL1, putative, expressed
Pavir.3NG180818.1.v5.1	0.056568	0.90448	NA	0.056568	(1 of 182) PF03478 - Protein of unknown function (DUF295) (DUF295)	PF03478	PTHR33110,PTHR33110:SF2	0	0	expressed protein
Pavir.2NG586700.2.v5.1	0.056596	0.82391	NA	0.056596	(1 of 332) PF01535//PF13041 - PPR repeat (PPR) // PPR repeat family (PPR_2)	PF01535,PF13041	PTHR24015,PTHR24015:SF280	0	0	PPR repeat domain containing protein, putative, expressed
Pavir.3KG358200.1.v5.1	0.056596	0.82391	NA	0.056596	(1 of 2) PTHR10994//PTHR10994:SF83 - RETICULON // NUCLEOTIDE-DIPHOSPHO-SUGAR TRANSFERASE FAMILY PROTEIN	PF03407	PTHR10994,PTHR10994:SF83	2.4.1.37	0	expressed protein
Pavir.6KG393301.1.v5.1	0.056609	0.87066	NA	0.056609	(1 of 18) PTHR23155//PTHR23155:SF613 - LEUCINE-RICH REPEAT-CONTAINING PROTEIN // SUBFAMILY NOT NAMED	0	PTHR23155,PTHR23155:SF613	0	0	CC-NBS-LRR, putative, expressed
Pavir.8KG022700.1.v5.1	0.056617	0.88053	NA	0.056617	(1 of 210) PF03106 - WRKY DNA -binding domain (WRKY)	PF03106	PTHR31282,PTHR31282:SF7	0	GO:0043565,GO:0006355,GO:0003700	WRKY46, expressed
Pavir.6KG222636.1.v5.1	0.05665	0.85548	NA	0.05665	(1 of 26) PTHR23155//PTHR23155:SF537 - LEUCINE-RICH REPEAT-CONTAINING PROTEIN // SUBFAMILY NOT NAMED	PF00931	PTHR23155,PTHR23155:SF537	0	GO:0043531	RGH1A, putative, expressed
Pavir.8KG208500.1.v5.1	0.05666	0.822	0.94872	0.05666	(1 of 4) K07213 - copper chaperone (ATOX1, ATX1, copZ)	PF00403	PTHR22814,PTHR22814:SF73	0	GO:0046872,GO:0030001	heavy metal-associated domain containing protein, expressed
Pavir.4KG375503.1.v5.1	0.056681	0.83523	0.95344	0.056681	(1 of 2) PTHR24349//PTHR24349:SF103 - SERINE/THREONINE-PROTEIN KINASE // SUBFAMILY NOT NAMED	PF06293	PTHR24349,PTHR24349:SF103	2.7.11.1	GO:0016773,GO:0016020,GO:0005524	CAMK_CAMK_like.30 - CAMK includes calcium/calmodulin depedent protein kinases, expressed
Pavir.1KG417300.1.v5.1	0.056749	0.86712	NA	0.056749	(1 of 2) PTHR33021:SF62 - CUPREDOXIN SUPERFAMILY PROTEIN-RELATED	PF02298	PTHR33021,PTHR33021:SF62	0	GO:0009055	plastocyanin-like domain containing protein, putative, expressed
Pavir.1KG124131.1.v5.1	0.056774	0.89528	NA	0.056774	(1 of 3) PTHR11926//PTHR11926:SF190 - GLUCOSYL/GLUCURONOSYL TRANSFERASES // SUBFAMILY NOT NAMED	PF00201	PTHR11926,PTHR11926:SF190	0	GO:0016758,GO:0008152	flavonol-3-O-glycoside-7-O-glucosyltransferase 1, putative, expressed
Pavir.4NG197500.3.v5.1	0.056776	0.84221	NA	0.056776	(1 of 2) PTHR12170//PTHR12170:SF3 - MACROPHAGE ERYTHROBLAST ATTACHER-RELATED // REQUIRED FOR MEIOTIC NUCLEAR DIVISION 5 HOMOLOG B (S. CEREVISIAE)	PF13445,PF10607	PTHR12170,PTHR12170:SF3	0	0	RMD5 homolog A, putative, expressed
Pavir.5NG426900.1.v5.1	0.056805	0.86027	0.96332	0.056805	(1 of 2) K03514 - non-canonical poly(A) RNA polymerase PAPD5/7 (PAPD5_7, TRF4)	PF01909,PF03828	PTHR23092,PTHR23092:SF15	2.7.7.19	GO:0016779	PAP/25A associated domain containing protein, putative, expressed
Pavir.6NG066500.4.v5.1	0.056805	0.8375	NA	0.056805	(1 of 7) K06685 - MOB kinase activator 1 (MOB1, Mats)	PF03637	PTHR22599,PTHR22599:SF26	0	0	mps one binder kinase activator-like 1A, putative, expressed
Pavir.7KG179255.1.v5.1	0.056818	0.89164	NA	0.056818	-	0	0	0	0	0
Pavir.5KG423600.1.v5.1	0.056843	0.82772	0.95056	0.056843	(1 of 24) PF07816 - Protein of unknown function (DUF1645) (DUF1645)	PF07816	PTHR33095,PTHR33095:SF8	0	0	DUF1645 domain containing protein, putative, expressed
Pavir.3KG077640.1.v5.1	0.056853	0.90544	NA	0.056853	(1 of 2) K01522 - bis(5'-adenosyl)-triphosphatase (FHIT)	PF01230	PTHR23089,PTHR23089:SF19	0	0	histidine triad family protein, putative, expressed
Pavir.2KG312402.1.v5.1	0.056867	0.88883	NA	0.056867	-	0	0	0	0	0
Pavir.3KG563006.1.v5.1	0.056893	0.86013	NA	0.056893	(1 of 4) PF08186 - Wound-inducible basic protein family (Wound_ind)	PF08186	PTHR36752	0	0	0
Pavir.1KG318000.1.v5.1	0.05692	0.81407	0.94685	0.05692	-	0	PTHR34207,PTHR34207:SF1	0	0	expressed protein
Pavir.7NG267200.1.v5.1	0.05693	0.85147	NA	0.05693	(1 of 2) PTHR11467//PTHR11467:SF41 - HISTONE H1/H5 // SUBFAMILY NOT NAMED	PF00538	PTHR11467,PTHR11467:SF41	0	GO:0006334,GO:0005634,GO:0003677,GO:0000786	histone H1, putative, expressed
Pavir.2NG407403.1.v5.1	0.056942	0.82124	NA	0.056942	-	0	0	0	0	0
Pavir.2KG300006.1.v5.1	0.056957	0.82271	NA	0.056957	(1 of 9) PTHR10641//PTHR10641:SF503 - MYB-LIKE DNA-BINDING PROTEIN MYB // SUBFAMILY NOT NAMED	PF00249	PTHR10641,PTHR10641:SF503	0	0	MYB family transcription factor, putative, expressed
Pavir.1NG161900.1.v5.1	0.057017	0.84324	NA	0.057017	(1 of 61) PTHR23155//PTHR23155:SF629 - LEUCINE-RICH REPEAT-CONTAINING PROTEIN // SUBFAMILY NOT NAMED	0	PTHR23155,PTHR23155:SF629	0	0	expressed protein
Pavir.7NG377721.1.v5.1	0.05704	0.89963	NA	0.05704	-	0	0	0	0	0
Pavir.5NG530200.1.v5.1	0.057045	0.80682	0.94499	0.057045	(1 of 2) K12184 - ESCRT-I complex subunit VPS28 (VPS28)	PF03997	PTHR12937,PTHR12937:SF0	0	0	vacuolar protein sorting-associated protein 28 homolog 2, putative, expressed
Pavir.1KG042531.1.v5.1	0.057047	0.8973	NA	0.057047	(1 of 3) 2.1.1.199 - 16S rRNA (cytosine(1402)-N(4))-methyltransferase	PF01795	PTHR11265	2.1.1.199	GO:0008168	S-adenosyl-L-methionine-dependent methyltransferase mraW, putative, expressed
Pavir.2KG499800.4.v5.1	0.057051	0.87134	NA	0.057051	(1 of 2) PTHR34798:SF2 - PROTEIN TIME FOR COFFEE	0	PTHR34798,PTHR34798:SF2	0	0	expressed protein
Pavir.6KG268400.3.v5.1	0.057061	0.86102	NA	0.057061	(1 of 2) PTHR22870//PTHR22870:SF206 - REGULATOR OF CHROMOSOME CONDENSATION // SUBFAMILY NOT NAMED	PF00415	PTHR22870,PTHR22870:SF206	0	0	Regulator of chromosome condensation domain containing protein, expressed
Pavir.1NG405000.2.v5.1	0.057105	0.82236	NA	0.057105	(1 of 2) PTHR31346:SF2 - PROTEIN, PUTATIVE, 23108-24430-RELATED	0	PTHR31346,PTHR31346:SF2	0	0	RNA recognition motif family protein, expressed
Pavir.5KG401407.1.v5.1	0.057105	0.82236	NA	0.057105	-	0	0	0	0	0
Pavir.9NG233200.1.v5.1	0.057105	0.82236	NA	0.057105	-	0	0	0	0	0
Pavir.4NG032300.2.v5.1	0.057116	0.88231	NA	0.057116	(1 of 2) PTHR12290:SF18 - PROTEIN CORNICHON HOMOLOG 3-RELATED	PF03311	PTHR12290,PTHR12290:SF18	0	GO:0035556,GO:0016020	cornichon protein, putative, expressed
Pavir.9KG238281.2.v5.1	0.057116	0.87634	NA	0.057116	(1 of 2) K14844 - pumilio homology domain family member 6 (PUF6)	0	PTHR13389	0	0	expressed protein
Pavir.8KG079800.1.v5.1	0.057145	0.90203	NA	0.057145	(1 of 891) PF13041 - PPR repeat family (PPR_2)	PF13041	PTHR24015,PTHR24015:SF489	0	0	uncharacterized PPR-repeat protein, putative, expressed
Pavir.7NG186927.1.v5.1	0.057161	0.86223	NA	0.057161	(1 of 2) PTHR13683//PTHR13683:SF333 - ASPARTYL PROTEASES // SUBFAMILY NOT NAMED	PF14541	PTHR13683,PTHR13683:SF333	3.4.23.12	GO:0006508,GO:0004190	aspartic proteinase nepenthesin precursor, putative, expressed
Pavir.6KG171445.1.v5.1	0.05721	0.82202	NA	0.05721	-	0	0	0	0	expressed protein
Pavir.4NG195811.1.v5.1	0.057214	0.84804	NA	0.057214	(1 of 28) PF05699//PF14372 - hAT family C-terminal dimerisation region (Dimer_Tnp_hAT) // Domain of unknown function (DUF4413) (DUF4413)	PF14372,PF05699	PTHR23272,PTHR23272:SF52	0	GO:0003677,GO:0046983	OsFBO6 - F-box and other domain containing protein, expressed
Pavir.9KG627300.3.v5.1	0.057228	0.8546	0.96115	0.057228	(1 of 4) PTHR13139//PTHR13139:SF47 - RING FINGER AND CCCH-TYPE ZINC FINGER DOMAIN-CONTAINING PROTEIN // SUBFAMILY NOT NAMED	PF13445	PTHR13139,PTHR13139:SF47	2.7.11.1	0	RING zinc finger protein-like, putative, expressed
Pavir.2NG652100.1.v5.1	0.057232	0.90212	NA	0.057232	(1 of 4) K01304 - pyroglutamyl-peptidase [EC:3.4.19.3] (E3.4.19.3, pcp)	PF01470	PTHR23402,PTHR23402:SF17	3.4.19.3	0	pyrrolidone-carboxylate peptidase, putative, expressed
Pavir.5NG507900.4.v5.1	0.057274	0.83267	NA	0.057274	(1 of 1) K18660 - malonyl-CoA/methylmalonyl-CoA synthetase (ACSF3)	PF13193,PF00501	PTHR24095,PTHR24095:SF52	6.2.1.3	GO:0008152,GO:0003824	AMP-binding enzyme, putative, expressed
Pavir.6KG307800.2.v5.1	0.057277	0.83607	0.95344	0.057277	(1 of 4) PTHR22952//PTHR22952:SF190 - CAMP-RESPONSE ELEMENT BINDING PROTEIN-RELATED // SUBFAMILY NOT NAMED	PF00170	PTHR22952,PTHR22952:SF190	0	GO:0043565,GO:0006355,GO:0003700	bZIP transcription factor, putative, expressed
Pavir.7NG184700.2.v5.1	0.05734	0.81156	0.94623	0.05734	(1 of 2) PTHR22778//PTHR22778:SF19 - OVARIAN CANCER GENE-2 PROTEIN-RELATED // SUBFAMILY NOT NAMED	PF03959	PTHR22778,PTHR22778:SF19	1.5.1.3	0	serine hydrolase domain containing protein, expressed
Pavir.4KG397500.1.v5.1	0.057372	0.888	0.96957	0.057372	(1 of 31) PF04674 - Phosphate-induced protein 1 conserved region (Phi_1)	PF04674	PTHR31279,PTHR31279:SF15	0	0	phosphate-induced protein 1 conserved region domain containing protein, expressed
Pavir.3NG180114.1.v5.1	0.057411	0.90351	NA	0.057411	-	0	PTHR33110,PTHR33110:SF5	0	0	OsFBDUF30 - F-box and DUF domain containing protein, expressed
Pavir.6NG146900.1.v5.1	0.05743	0.78054	0.93887	0.05743	(1 of 2) 1.2.1.9 - Glyceraldehyde-3-phosphate dehydrogenase (NADP(+)) / Triosephosphate dehydrogenase	PF00171	PTHR11699,PTHR11699:SF29	1.2.1.9	GO:0055114,GO:0016491,GO:0008152	aldehyde dehydrogenase, putative, expressed
Pavir.2NG386700.1.v5.1	0.057435	0.891	NA	0.057435	(1 of 12) PTHR10593//PTHR10593:SF41 - SERINE/THREONINE-PROTEIN KINASE RIO // SUBFAMILY NOT NAMED	0	PTHR10593,PTHR10593:SF41	0	0	ZOS8-10 - C2H2 zinc finger protein, expressed
Pavir.1KG384500.1.v5.1	0.057463	0.81965	NA	0.057463	(1 of 2) K15271 - ATP-dependent DNA helicase HFM1/MER3 [EC:3.6.4.12] (HFM1, MER3)	PF00271,PF00270,PF02889	PTHR24031,PTHR24031:SF145	3.6.4.12	GO:0005524,GO:0003676	DEAD/DEAH box helicase domain containing protein, expressed
Pavir.5KG057100.3.v5.1	0.057463	0.81965	NA	0.057463	(1 of 4) PTHR13831//PTHR13831:SF0 - MEMBER OF THE HIR1 FAMILY OF WD-REPEAT PROTEINS // PROTEIN HIRA	PF07569	PTHR13831,PTHR13831:SF0	0	GO:0006355,GO:0005634,GO:0016568,GO:0006351	WD domain, G-beta repeat domain containing protein, expressed
Pavir.5KG162400.4.v5.1	0.057463	0.81965	NA	0.057463	-	0	0	0	0	0
Pavir.5NG264401.1.v5.1	0.057463	0.81965	NA	0.057463	(1 of 9) PTHR12542//PTHR12542:SF22 - EXOCYST COMPLEX PROTEIN EXO70 // SUBFAMILY NOT NAMED	PF03081	PTHR12542,PTHR12542:SF22	0	GO:0006887,GO:0000145	ATEXO70F1, putative, expressed
Pavir.5NG398100.1.v5.1	0.057463	0.81965	NA	0.057463	(1 of 3) PTHR11260//PTHR11260:SF235 - GLUTATHIONE S-TRANSFERASE, GST, SUPERFAMILY, GST DOMAIN CONTAINING // SUBFAMILY NOT NAMED	PF00043,PF02798	PTHR11260,PTHR11260:SF235	2.5.1.18	GO:0005515	glutathione S-transferase, putative, expressed
Pavir.6KG242206.1.v5.1	0.057463	0.81965	NA	0.057463	-	0	0	0	0	0
Pavir.6NG025600.2.v5.1	0.057463	0.81965	NA	0.057463	(1 of 1) PF01344//PF13418 - Kelch motif (Kelch_1) // Galactose oxidase, central domain (Kelch_4)	PF01344,PF13418	PTHR24413,PTHR24413:SF132	0	GO:0005515	kelch repeat protein, putative, expressed
Pavir.6NG358500.1.v5.1	0.057463	0.81965	NA	0.057463	(1 of 477) PF00646 - F-box domain (F-box)	PF00646	PTHR32212,PTHR32212:SF85	0	GO:0005515	OsFBX79 - F-box domain containing protein, expressed
Pavir.8NG110500.1.v5.1	0.057463	0.81965	NA	0.057463	(1 of 7) PTHR23155//PTHR23155:SF525 - LEUCINE-RICH REPEAT-CONTAINING PROTEIN // SUBFAMILY NOT NAMED	PF13191	PTHR23155,PTHR23155:SF525	0	0	go35 NBS-LRR, putative, expressed
Pavir.1NG083999.1.v5.1	0.057475	0.83578	0.95344	0.057475	(1 of 4) PTHR11926//PTHR11926:SF167 - GLUCOSYL/GLUCURONOSYL TRANSFERASES // UDP-GLYCOSYLTRANSFERASE 84A1-RELATED	PF00201	PTHR11926,PTHR11926:SF167	0	GO:0016758,GO:0008152	limonoid UDP-glucosyltransferase, putative, expressed
Pavir.4NG172111.1.v5.1	0.057481	0.85335	0.96097	0.057481	-	0	PTHR35751	0	0	0
Pavir.3NG258096.1.v5.1	0.057507	0.88128	0.96898	0.057507	-	0	PTHR34541,PTHR34541:SF3	0	0	expressed protein
Pavir.2NG539600.1.v5.1	0.057512	0.9036	NA	0.057512	-	0	PTHR31264,PTHR31264:SF6	0	0	OsFBX252 - F-box domain containing protein, expressed
Pavir.5KG366700.1.v5.1	0.057518	0.88647	NA	0.057518	-	0	0	0	0	0
Pavir.2KG187364.1.v5.1	0.057532	0.84295	NA	0.057532	(1 of 96) PF08224 - Domain of unknown function (DUF1719) (DUF1719)	PF08224	PTHR33377	0	0	expressed protein
Pavir.9KG505100.1.v5.1	0.057563	0.90448	NA	0.057563	(1 of 2) K16283 - E3 ubiquitin-protein ligase SDIR1 [EC:6.3.2.19] (SDIR1)	PF13639	PTHR22763,PTHR22763:SF48	0	GO:0008270,GO:0005515	zinc finger, C3HC4 type domain containing protein, expressed
Pavir.2KG592300.1.v5.1	0.05759	0.90322	NA	0.05759	-	0	PTHR35759,PTHR35759:SF1	0	0	expressed protein
Pavir.2KG367700.2.v5.1	0.057596	0.82058	NA	0.057596	(1 of 181) PF12776 - Myb/SANT-like DNA-binding domain (Myb_DNA-bind_3)	PF12776	PTHR33068	0	0	transposon protein, putative, CACTA, En/Spm sub-class, expressed
Pavir.1KG021400.3.v5.1	0.057615	0.84024	NA	0.057615	(1 of 2) PTHR23270:SF7 - NUCLEIC ACID-BINDING, OB-FOLD-LIKE PROTEIN	PF00575	PTHR23270,PTHR23270:SF7	0	GO:0003676	S1 RNA binding domain containing protein, expressed
Pavir.1KG116600.2.v5.1	0.057624	0.83269	NA	0.057624	(1 of 2827) 2.7.11.1 - Non-specific serine/threonine protein kinase / Threonine-specific protein kinase	PF07714	PTHR27000,PTHR27000:SF22	2.7.11.1	GO:0006468,GO:0004672	receptor-like protein kinase precursor, putative, expressed
Pavir.9NG068474.1.v5.1	0.057627	0.90438	NA	0.057627	-	0	0	0	0	0
Pavir.3KG556000.1.v5.1	0.057656	0.86957	NA	0.057656	(1 of 477) PF00646 - F-box domain (F-box)	PF00646	PTHR32133,PTHR32133:SF142	0	GO:0005515	OsFBX237 - F-box domain containing protein, expressed
Pavir.3KG433302.1.v5.1	0.057664	0.8491	0.95847	0.057664	(1 of 7) PTHR10791//PTHR10791:SF56 - RAG1-ACTIVATING PROTEIN 1 // SUBFAMILY NOT NAMED	PF03083	PTHR10791,PTHR10791:SF56	0	0	nodulin MtN3 family protein, putative, expressed
Pavir.4NG324080.1.v5.1	0.057677	0.87446	NA	0.057677	-	0	0	0	0	0
Pavir.2NG309206.1.v5.1	0.05769	0.83787	0.95459	0.05769	(1 of 5) PTHR22967//PTHR22967:SF66 - SERINE/THREONINE PROTEIN KINASE // SUBFAMILY NOT NAMED	PF07714	PTHR22967,PTHR22967:SF66	2.7.11.1,2.7.10.2	GO:0006468,GO:0004672	serine/threonine-protein kinase 16, putative, expressed
Pavir.6KG199406.1.v5.1	0.057711	0.88592	NA	0.057711	(1 of 37) PTHR11697//PTHR11697:SF107 - GENERAL TRANSCRIPTION FACTOR 2-RELATED ZINC FINGER PROTEIN // SUBFAMILY NOT NAMED	PF05699,PF14291	PTHR11697,PTHR11697:SF107	0	GO:0046983	hAT dimerisation domain-containing protein, putative
Pavir.1KG148954.2.v5.1	0.057719	0.87192	NA	0.057719	(1 of 127) 3.2.1.39 - Glucan endo-1,3-beta-D-glucosidase / Laminarinase	PF07983,PF00332	PTHR32227,PTHR32227:SF101	3.2.1.39	GO:0005975,GO:0004553	glucan endo-1,3-beta-glucosidase precursor, putative, expressed
Pavir.1NG167300.1.v5.1	0.05772	0.90376	NA	0.05772	(1 of 99) PTHR23155//PTHR23155:SF484 - LEUCINE-RICH REPEAT-CONTAINING PROTEIN // SUBFAMILY NOT NAMED	PF00931	PTHR23155,PTHR23155:SF484	0	GO:0043531	RGH1A, putative, expressed
Pavir.9KG516900.1.v5.1	0.057739	0.90066	NA	0.057739	(1 of 139) PF13962 - Domain of unknown function (PGG)	PF13962	PTHR24177,PTHR24177:SF60	0	0	expressed protein
Pavir.9KG049700.1.v5.1	0.057791	0.87841	0.96793	0.057791	(1 of 2) PTHR24067//PTHR24067:SF155 - UBIQUITIN-CONJUGATING ENZYME E2 // UBIQUITIN-CONJUGATING ENZYME E2 16-RELATED	PF00179	PTHR24067,PTHR24067:SF155	6.3.2.19	0	ubiquitin-conjugating enzyme E2 W, putative, expressed
Pavir.4KG287500.1.v5.1	0.057796	0.86218	NA	0.057796	-	0	0	0	0	bZIP transcription factor, putative, expressed
Pavir.3KG126200.2.v5.1	0.057871	0.88106	NA	0.057871	(1 of 2) PTHR11562//PTHR11562:SF31 - CATION EFFLUX PROTEIN/ ZINC TRANSPORTER // RE54080P	PF01545	PTHR11562,PTHR11562:SF31	0	GO:0055085,GO:0016021,GO:0008324,GO:0006812	cation efflux family protein, putative, expressed
Pavir.9KG128185.1.v5.1	0.057884	0.88545	NA	0.057884	-	0	0	0	0	expressed protein
Pavir.3KG126565.1.v5.1	0.057972	0.88571	NA	0.057972	(1 of 4) PTHR22600//PTHR22600:SF18 - BETA-HEXOSAMINIDASE // SUBFAMILY NOT NAMED	PF14845,PF00728	PTHR22600,PTHR22600:SF18	3.2.1.52	GO:0005975,GO:0004553	beta-hexosaminidase precursor, putative, expressed
Pavir.1KG445800.2.v5.1	0.058018	0.85297	NA	0.058018	(1 of 4) PTHR11206//PTHR11206:SF172 - MULTIDRUG RESISTANCE PROTEIN // SUBFAMILY NOT NAMED	PF01554	PTHR11206,PTHR11206:SF172	0	GO:0055085,GO:0016020,GO:0015297,GO:0015238,GO:0006855	MATE domain containing protein, expressed
Pavir.9NG305273.1.v5.1	0.058086	0.85036	NA	0.058086	-	0	0	0	0	0
Pavir.2KG221700.1.v5.1	0.058135	0.90344	0.97274	0.058135	(1 of 1) K02635 - cytochrome b6 (petB)	PF00033	PTHR19271,PTHR19271:SF8	1.10.9.1	GO:0022904,GO:0016020	cytochrome b6, putative, expressed
Pavir.4KG117900.1.v5.1	0.058142	0.87215	NA	0.058142	(1 of 5) PTHR31506//PTHR31506:SF2 - FAMILY NOT NAMED // BES1/BZR1 HOMOLOG PROTEIN 4	PF05687	PTHR31506,PTHR31506:SF2	0	0	BES1/BZR1 homolog protein, putative, expressed
Pavir.3KG229800.1.v5.1	0.058162	0.89384	NA	0.058162	(1 of 2) K14839 - nucleolar protein 16 (NOP16)	PF09420	PTHR13243,PTHR13243:SF1	0	0	expressed protein
Pavir.2NG499600.3.v5.1	0.058167	0.83944	NA	0.058167	(1 of 1) PTHR23406//PTHR23406:SF2//PTHR23406:SF32 - MALIC ENZYME-RELATED // NAD-DEPENDENT MALIC ENZYME 1, MITOCHONDRIAL // NAD-DEPENDENT MALIC ENZYME 2, MITOCHONDRIAL	PF00390,PF03949	PTHR23406,PTHR23406:SF2	1.1.1.39	GO:0055114,GO:0004471,GO:0051287	NAD-dependent malic enzyme, mitochondrial precursor, putative, expressed
Pavir.9KG389800.1.v5.1	0.058194	0.87897	NA	0.058194	(1 of 4) K13176 - THO complex subunit 7 (THOC7)	PF05615	PTHR23405	0	GO:0006397,GO:0000445	THO complex subunit 7, putative, expressed
Pavir.5NG490000.1.v5.1	0.058223	0.80861	0.94578	0.058223	(1 of 2) PTHR22981:SF70 - 3-HYDROXYISOBUTYRATE DEHYDROGENASE-LIKE 1, MITOCHONDRIAL-RELATED	PF03807,PF14833	PTHR22981,PTHR22981:SF70	1.1.1.60	GO:0051287	dehydrogenase, putative, expressed
Pavir.8KG141501.1.v5.1	0.058267	0.87754	NA	0.058267	(1 of 116) PF00892 - EamA-like transporter family (EamA)	PF00892	PTHR31218,PTHR31218:SF26	0	GO:0016021,GO:0016020,GO:0022857	integral membrane protein DUF6 containing protein, expressed
Pavir.6NG245800.1.v5.1	0.058282	0.90278	NA	0.058282	(1 of 477) PF00646 - F-box domain (F-box)	PF00646	PTHR32212,PTHR32212:SF94	0	GO:0005515	OsFBL50 - F-box domain and LRR containing protein, expressed
Pavir.1KG516300.1.v5.1	0.058314	0.83048	NA	0.058314	(1 of 3) K01255 - leucyl aminopeptidase (CARP, pepA)	PF02789,PF00883	PTHR11963,PTHR11963:SF17	3.4.11.1,3.4.11.5	GO:0006508,GO:0005622,GO:0004177	leucine aminopeptidase, chloroplast precursor, putative, expressed
Pavir.9NG495100.1.v5.1	0.058336	0.8835	0.96939	0.058336	(1 of 4) PTHR11260//PTHR11260:SF244 - GLUTATHIONE S-TRANSFERASE, GST, SUPERFAMILY, GST DOMAIN CONTAINING // SUBFAMILY NOT NAMED	PF13410,PF13417	PTHR11260,PTHR11260:SF244	2.5.1.18	GO:0005515	glutathione S-transferase GSTU6, putative, expressed
Pavir.8KG275902.3.v5.1	0.058371	0.90263	NA	0.058371	(1 of 41) 1.1.1.330 - Very-long-chain 3-oxoacyl-CoA reductase / Very-long-chain beta-ketoacyl-CoA reductase	PF00106	PTHR24320,PTHR24320:SF100	1.1.1.330	GO:0016491,GO:0008152	short chain dehydrogenase/reductase protein, putative, expressed
Pavir.6NG060600.1.v5.1	0.058523	0.90265	0.97272	0.058523	(1 of 2) K12133 - MYB-related transcription factor LHY (LHY)	0	PTHR12802,PTHR12802:SF43	0	0	MYB family transcription factor, putative, expressed
Pavir.9NG849500.2.v5.1	0.058532	0.81304	0.9467	0.058532	(1 of 4) K11088 - small nuclear ribonucleoprotein D3 (SNRPD3, SMD3)	PF01423	PTHR23338	0	GO:0006396	LSM domain containing protein, expressed
Pavir.3KG542200.2.v5.1	0.058584	0.90041	NA	0.058584	(1 of 56) PF00069//PF13947 - Protein kinase domain (Pkinase) // Wall-associated receptor kinase galacturonan-binding (GUB_WAK_bind)	PF13947,PF00069	PTHR27007,PTHR27007:SF6	2.7.11.1	GO:0030247,GO:0006468,GO:0005524,GO:0004672	expressed protein
Pavir.1KG336400.1.v5.1	0.058588	0.83197	0.95284	0.058588	(1 of 2) PTHR31096:SF5 - ACR3	PF01842	PTHR31096,PTHR31096:SF5	2.7.7.59	GO:0016597,GO:0008152	ACT domain containing protein, putative, expressed
Pavir.2NG597100.1.v5.1	0.058607	0.8488	NA	0.058607	(1 of 8) PTHR22847//PTHR22847:SF453 - WD40 REPEAT PROTEIN // SUBFAMILY NOT NAMED	PF00400	PTHR22847,PTHR22847:SF453	0	GO:0005515	WD-40 repeat family protein, putative, expressed
Pavir.4KG064400.3.v5.1	0.058608	0.87328	NA	0.058608	(1 of 205) PF12937 - F-box-like (F-box-like)	PF12937	PTHR24006	0	GO:0005515	OsFBL28 - F-box domain and LRR containing protein, expressed
Pavir.4NG137255.1.v5.1	0.058653	0.82364	NA	0.058653	(1 of 6) PTHR19446//PTHR19446:SF365 - REVERSE TRANSCRIPTASES // SUBFAMILY NOT NAMED	0	PTHR19446,PTHR19446:SF365	0	0	expressed protein
Pavir.3KG290000.2.v5.1	0.058672	0.81441	0.94685	0.058672	(1 of 3) K08506 - syntaxin of plants SYP7 (SYP7)	PF05739	PTHR19957,PTHR19957:SF129	0	GO:0005515	SNARE domain containing protein, putative, expressed
Pavir.9KG306064.1.v5.1	0.058743	0.81576	NA	0.058743	(1 of 21) PF01535//PF12854//PF13041//PF14432 - PPR repeat (PPR) // PPR repeat (PPR_1) // PPR repeat family (PPR_2) // DYW family of nucleic acid deaminases (DYW_deaminase)	PF14432,PF12854,PF01535,PF13041	PTHR24015,PTHR24015:SF43	0	0	pentatricopeptide, putative, expressed
Pavir.9KG322800.3.v5.1	0.058756	0.88436	NA	0.058756	(1 of 6) PF01535//PF12854//PF13812 - PPR repeat (PPR) // PPR repeat (PPR_1) // Pentatricopeptide repeat domain (PPR_3)	PF12854,PF13812,PF01535	PTHR24015,PTHR24015:SF642	0	0	PPR repeat domain containing protein, putative, expressed
Pavir.5KG348807.1.v5.1	0.058798	0.87961	NA	0.058798	(1 of 9) PTHR11654//PTHR11654:SF152 - OLIGOPEPTIDE TRANSPORTER-RELATED // SUBFAMILY NOT NAMED	PF00854	PTHR11654,PTHR11654:SF152	0	GO:0016020,GO:0006810,GO:0005215	peptide transporter PTR2, putative, expressed
Pavir.5NG317600.1.v5.1	0.058815	0.89512	NA	0.058815	(1 of 27) PF00646//PF08387 - F-box domain (F-box) // FBD (FBD)	PF00646,PF08387	PTHR32212,PTHR32212:SF119	0	GO:0005515	OsFBD3 - F-box and FBD domain containing protein, expressed
Pavir.5NG566200.3.v5.1	0.058818	0.81553	NA	0.058818	-	0	PTHR36771	0	0	expressed protein
Pavir.9KG635100.1.v5.1	0.058818	0.81553	NA	0.058818	(1 of 2) PTHR31490//PTHR31490:SF2 - FAMILY NOT NAMED // GLYCOSYL HYDROLASE FAMILY 10 PROTEIN	PF02018,PF00331	PTHR31490,PTHR31490:SF2	3.2.1.8	GO:0016798,GO:0005975,GO:0004553	glycosyl hydrolase family 10 protein, putative, expressed
Pavir.9KG138500.1.v5.1	0.058826	0.87466	NA	0.058826	(1 of 4) PF05277 - Protein of unknown function (DUF726) (DUF726)	PF05277	PTHR17920,PTHR17920:SF7	0	0	transmembrane and coiled-coil domain-containing protein 4, putative, expressed
Pavir.8NG335184.1.v5.1	0.058921	0.86476	NA	0.058921	-	0	0	0	0	0
Pavir.9NG227200.1.v5.1	0.058958	0.83047	NA	0.058958	(1 of 2) PTHR11214:SF5 - BETA-1,3-GALACTOSYLTRANSFERASE 2-RELATED	PF13334,PF01762	PTHR11214,PTHR11214:SF5	2.4.1.134	GO:0016020,GO:0008378,GO:0006486	galactosyltransferase, putative, expressed
Pavir.9NG852800.1.v5.1	0.058985	0.8138	0.94685	0.058985	-	0	PTHR35474,PTHR35474:SF1	0	0	expressed protein
Pavir.1NG115320.1.v5.1	0.05906	0.8148	NA	0.05906	-	0	0	0	0	0
Pavir.1KG554700.1.v5.1	0.059085	0.88712	NA	0.059085	-	0	PTHR22166,PTHR22166:SF15	0	0	expressed protein
Pavir.5NG596106.1.v5.1	0.05911	0.88739	NA	0.05911	(1 of 8) PTHR11062//PTHR11062:SF105 - EXOSTOSIN HEPARAN SULFATE GLYCOSYLTRANSFERASE -RELATED // BETA-1,4-XYLOSYLTRANSFERASE IRX10-RELATED	PF03016	PTHR11062,PTHR11062:SF105	2.4.2.41	0	exostosin family domain containing protein, expressed
Pavir.9NG774812.1.v5.1	0.059122	0.88219	NA	0.059122	(1 of 17) 2.4.2.30 - NAD(+) ADP-ribosyltransferase / Poly(ADP-ribose)polymerase	PF00644,PF12174	PTHR32263	2.4.2.30	GO:0003950	ATP8, putative, expressed
Pavir.2KG305400.4.v5.1	0.059125	0.89806	NA	0.059125	(1 of 3) K03857 - phosphatidylinositol glycan, class A (PIGA, GPI3)	PF13439,PF00534	PTHR12526,PTHR12526:SF232	2.4.1.198	0	glycosyl transferase, group 1 domain containing protein, expressed
Pavir.2NG473100.1.v5.1	0.059145	0.87137	NA	0.059145	-	0	0	0	0	expressed protein
Pavir.2KG144200.1.v5.1	0.059217	0.79482	0.94371	0.059217	(1 of 6) K12191 - charged multivesicular body protein 2A (CHMP2A)	PF03357	PTHR10476,PTHR10476:SF12	0	GO:0007034	SNF7 domain containing protein, putative, expressed
Pavir.1NG268195.1.v5.1	0.059221	0.88598	NA	0.059221	(1 of 140) PF04043 - Plant invertase/pectin methylesterase inhibitor (PMEI)	PF04043	PTHR35357,PTHR35357:SF3	0	GO:0004857	pectinesterase inhibitor domain containing protein, putative, expressed
Pavir.9KG243113.1.v5.1	0.059261	0.82734	NA	0.059261	-	0	0	0	0	transposon protein, putative, CACTA, En/Spm sub-class, expressed
Pavir.9KG534400.3.v5.1	0.059292	0.87719	NA	0.059292	(1 of 2) K09587 - steroid 22-alpha-hydroxylase (CYP90B1, DWF4)	PF00067	PTHR24286,PTHR24286:SF37	0	GO:0055114,GO:0020037,GO:0016705,GO:0005506	cytochrome P450, putative, expressed
Pavir.5KG509600.3.v5.1	0.059309	0.87692	NA	0.059309	(1 of 27) PTHR23272//PTHR23272:SF50 - BED FINGER-RELATED // SUBFAMILY NOT NAMED	0	PTHR23272,PTHR23272:SF50	0	0	transposon protein, putative, unclassified, expressed
Pavir.3KG042100.1.v5.1	0.059357	0.87679	0.96709	0.059357	(1 of 45) PF00234 - Protease inhibitor/seed storage/LTP family (Tryp_alpha_amyl)	PF00234	PTHR33076,PTHR33076:SF19	0	0	LTPL14 - Protease inhibitor/seed storage/LTP family protein precursor, expressed
Pavir.7NG283200.1.v5.1	0.059371	0.87239	0.9661	0.059371	-	0	PTHR33872,PTHR33872:SF1	0	0	expressed protein
Pavir.1KG178200.1.v5.1	0.059388	0.88795	NA	0.059388	(1 of 91) PF00069//PF08263//PF13855 - Protein kinase domain (Pkinase) // Leucine rich repeat N-terminal domain (LRRNT_2) // Leucine rich repeat (LRR_8)	PF08263,PF13855,PF00069	PTHR27001,PTHR27001:SF104	2.7.11.1	GO:0005515,GO:0006468,GO:0005524,GO:0004672	BRASSINOSTEROID INSENSITIVE 1-associated receptor kinase 1 precursor, putative, expressed
Pavir.6NG239700.1.v5.1	0.059388	0.89996	NA	0.059388	(1 of 75) PF12274 - Protein of unknown function (DUF3615) (DUF3615)	PF12274	PTHR34710,PTHR34710:SF2	0	0	expressed protein
Pavir.1KG547500.1.v5.1	0.059392	0.83602	0.95344	0.059392	(1 of 4) PTHR22937//PTHR22937:SF24 - RING FINGER CONTAINING PROTEIN // SUBFAMILY NOT NAMED	PF13639	PTHR22937,PTHR22937:SF24	0	GO:0008270,GO:0005515	zinc finger, C3HC4 type domain containing protein, expressed
Pavir.J683406.1.v5.1	0.059418	0.87849	NA	0.059418	(1 of 4) K14815 - mRNA turnover protein 4 (MRT4)	PF00466	PTHR21141,PTHR21141:SF37	0	GO:0042254,GO:0005622	ribosomal protein L10, putative, expressed
Pavir.1NG009800.8.v5.1	0.059433	0.87378	NA	0.059433	(1 of 8) K02937 - large subunit ribosomal protein L7e (RP-L7e, RPL7)	PF00327,PF08079	PTHR11524	0	0	60S ribosomal protein L7, putative, expressed
Pavir.9KG434085.1.v5.1	0.059438	0.86234	NA	0.059438	-	0	0	0	0	0
Pavir.9NG516800.1.v5.1	0.059472	0.8271	NA	0.059472	(1 of 19) PTHR11926//PTHR11926:SF261 - GLUCOSYL/GLUCURONOSYL TRANSFERASES // SUBFAMILY NOT NAMED	0	PTHR11926,PTHR11926:SF261	0	GO:0016758,GO:0008152	UDP-glucoronosyl and UDP-glucosyl transferase domain containing protein, expressed
Pavir.9KG339300.1.v5.1	0.059486	0.86752	NA	0.059486	-	0	PTHR36051	0	0	expressed protein
Pavir.3NG177948.1.v5.1	0.059525	0.90083	NA	0.059525	(1 of 11) K07300 - Ca2+:H+ antiporter (chaA, CAX)	PF01699	PTHR31503,PTHR31503:SF12	0	GO:0055085,GO:0016021	sodium/calcium exchanger protein, putative, expressed
Pavir.1NG324600.1.v5.1	0.059527	0.81064	NA	0.059527	-	0	PTHR35119	0	0	expressed protein
Pavir.2NG391506.1.v5.1	0.059527	0.81064	NA	0.059527	(1 of 20) 2.8.1.9 - Molybdenum cofactor sulfurtransferase / Molybdenum cofactor sulfurase	PF03473	PTHR14237	2.8.1.9	GO:0030170,GO:0030151,GO:0003824	MOSC domain-containing protein, mitochondrial precursor, putative, expressed
Pavir.3NG161001.1.v5.1	0.059527	0.81064	NA	0.059527	(1 of 10) PF13604 - AAA domain (AAA_30)	PF13604	PTHR10492	3.6.4.12	0	retrotransposon protein, putative, unclassified, expressed
Pavir.4KG093733.1.v5.1	0.059527	0.81064	NA	0.059527	-	0	0	0	0	0
Pavir.5KG721300.1.v5.1	0.059527	0.81064	NA	0.059527	(1 of 1) PTHR31155//PTHR31155:SF9 - ACYL- ACYL-CARRIER-PROTEIN DESATURASE-RELATED // ACYL-[ACYL-CARRIER-PROTEIN] DESATURASE 7, CHLOROPLASTIC	PF03405	PTHR31155	1.14.19.2	GO:0055114,GO:0045300,GO:0006631	acyl-desaturase, chloroplast precursor, putative, expressed
Pavir.6NG247500.3.v5.1	0.059527	0.81064	NA	0.059527	(1 of 2) PTHR12320//PTHR12320:SF7 - PROTEIN PHOSPHATASE 2C // PROTEIN PHOSPHATASE 2C 26-RELATED	PF07228	PTHR12320,PTHR12320:SF7	3.1.3.16	GO:0003824	5-azacytidine resistance protein azr1, putative, expressed
Pavir.9KG349083.1.v5.1	0.059527	0.81064	NA	0.059527	(1 of 18) PTHR15141//PTHR15141:SF50 - TRANSCRIPTION ELONGATION FACTOR B POLYPEPTIDE 3 // SUBFAMILY NOT NAMED	0	PTHR15141,PTHR15141:SF50	0	0	expressed protein
Pavir.4KG403801.1.v5.1	0.059574	0.86492	NA	0.059574	-	0	0	0	0	0
Pavir.9KG113833.1.v5.1	0.059582	0.90105	NA	0.059582	(1 of 2) K08913 - light-harvesting complex II chlorophyll a/b binding protein 2 (LHCB2)	PF00504	PTHR21649,PTHR21649:SF8	0	GO:0016020,GO:0009765	chlorophyll A-B binding protein, putative, expressed
Pavir.9NG012200.1.v5.1	0.059607	0.81626	NA	0.059607	(1 of 2) PTHR12169//PTHR12169:SF5 - ATPASE N2B // AFG1-LIKE ATPASE FAMILY PROTEIN	PF03969	PTHR12169,PTHR12169:SF5	0	GO:0005524	ATPase, AFG1 family domain containing protein, expressed
Pavir.2KG305900.1.v5.1	0.059609	0.86696	NA	0.059609	-	0	0	0	0	expressed protein
Pavir.7KG221900.1.v5.1	0.059647	0.83894	0.95507	0.059647	(1 of 14) PTHR22595//PTHR22595:SF60 - CHITINASE-RELATED // SUBFAMILY NOT NAMED	PF00182	PTHR22595,PTHR22595:SF60	3.2.1.14	GO:0016998,GO:0006032,GO:0004568	CHIT2 - Chitinase family protein precursor, expressed
Pavir.1NG535900.1.v5.1	0.059692	0.81288	NA	0.059692	(1 of 2) PTHR22835//PTHR22835:SF190 - ZINC FINGER FYVE DOMAIN CONTAINING PROTEIN // SUBFAMILY NOT NAMED	PF00657	PTHR22835,PTHR22835:SF190	3.1.1.3	GO:0016788	GDSL-like lipase/acylhydrolase, putative, expressed
Pavir.3NG139801.1.v5.1	0.059692	0.81288	NA	0.059692	-	0	PTHR33033,PTHR33033:SF4	0	0	RNA-directed DNA polymerase, putative, expressed
Pavir.7KG285830.2.v5.1	0.059692	0.81288	NA	0.059692	(1 of 2) K01068 - acyl-coenzyme A thioesterase 1/2/4 (ACOT1_2_4)	PF00027,PF02551	PTHR11066,PTHR11066:SF34	3.1.2.2	GO:0047617,GO:0006637	acyl-CoA thioesterase 2, putative, expressed
Pavir.7KG427600.6.v5.1	0.059692	0.81288	NA	0.059692	(1 of 21) K01535 - H+-transporting ATPase (E3.6.3.6)	PF00690,PF00702,PF00122	PTHR24093,PTHR24093:SF355	3.6.3.6	GO:0046872,GO:0000166	plasma membrane ATPase, putative, expressed
Pavir.8KG172400.4.v5.1	0.059692	0.81288	NA	0.059692	(1 of 3) PTHR34204//PTHR34204:SF2 - FAMILY NOT NAMED // RNA-BINDING ASCH DOMAIN PROTEIN	PF04266	PTHR34204,PTHR34204:SF2	0	0	protein of unknown function containing protein, expressed
Pavir.8NG173304.1.v5.1	0.059692	0.81288	NA	0.059692	-	0	0	0	0	0
Pavir.9NG084800.1.v5.1	0.059692	0.81288	NA	0.059692	(1 of 7) PTHR31719//PTHR31719:SF5 - FAMILY NOT NAMED // NAC DOMAIN-CONTAINING PROTEIN 6-RELATED	PF02365	PTHR31719,PTHR31719:SF5	0	GO:0006355,GO:0003677	no apical meristem protein, putative, expressed
Pavir.2KG384110.1.v5.1	0.059717	0.85309	NA	0.059717	(1 of 140) PTHR23227//PTHR23227:SF41 - BUCENTAUR RELATED // SUBFAMILY NOT NAMED	PF03372	PTHR23227,PTHR23227:SF41	0	0	0
Pavir.3KG514101.1.v5.1	0.059723	0.89848	NA	0.059723	(1 of 49) PTHR11260//PTHR11260:SF120 - GLUTATHIONE S-TRANSFERASE, GST, SUPERFAMILY, GST DOMAIN CONTAINING // SUBFAMILY NOT NAMED	0	PTHR11260,PTHR11260:SF120	2.5.1.18	0	transposon protein, putative, Pong sub-class, expressed
Pavir.4NG075700.1.v5.1	0.059724	0.86505	0.96518	0.059724	(1 of 67) K09286 - EREBP-like factor (EREBP)	PF00847	PTHR31657,PTHR31657:SF6	0	GO:0006355,GO:0003700	ethylene-responsive transcription factor, putative, expressed
Pavir.2KG326600.1.v5.1	0.059736	0.86673	NA	0.059736	(1 of 2) 3.1.4.55 - Phosphoribosyl 1,2-cyclic phosphate phosphodiesterase	PF12706	PTHR12553,PTHR12553:SF38	3.1.4.55	0	metallo-beta-lactamase family protein, putative, expressed
Pavir.1KG117177.1.v5.1	0.059761	0.80607	NA	0.059761	-	0	0	0	0	expressed protein
Pavir.1KG159500.14.v5.1	0.059761	0.80607	NA	0.059761	(1 of 4) K15292 - syntaxin-binding protein 1 (STXBP1, MUNC18-1)	PF00995	PTHR11679,PTHR11679:SF38	0	GO:0016192,GO:0006904	Sec1 family transport protein, putative, expressed
Pavir.1KG373200.1.v5.1	0.059761	0.80607	NA	0.059761	(1 of 14) PTHR22595//PTHR22595:SF60 - CHITINASE-RELATED // SUBFAMILY NOT NAMED	PF00187,PF00182	PTHR22595,PTHR22595:SF60	3.2.1.14	GO:0008061,GO:0016998,GO:0006032,GO:0004568	CHIT1 - Chitinase family protein precursor, expressed
Pavir.1KG381100.1.v5.1	0.059761	0.80607	NA	0.059761	(1 of 6) 2.4.2.7 - Adenine phosphoribosyltransferase / Transphosphoribosidase	PF00156	PTHR11776,PTHR11776:SF11	2.4.2.7	GO:0009116	phosphoribosyl transferase, putative, expressed
Pavir.2KG347824.1.v5.1	0.059761	0.80607	NA	0.059761	-	0	0	0	0	major ampullate spidroin 2, putative, expressed
Pavir.2NG158403.1.v5.1	0.059761	0.80607	NA	0.059761	-	0	0	0	0	retrotransposon protein, putative, unclassified, expressed
Pavir.2NG232700.6.v5.1	0.059761	0.80607	NA	0.059761	(1 of 2) PTHR10102//PTHR10102:SF3 - DNA-DIRECTED RNA POLYMERASE, MITOCHONDRIAL // SUBFAMILY NOT NAMED	PF14700,PF00940	PTHR10102,PTHR10102:SF3	2.7.7.6	GO:0006351,GO:0003899,GO:0003677	DNA-directed RNA polymerase 1B, mitochondrial precursor, putative, expressed
Pavir.2NG617500.1.v5.1	0.059761	0.80607	NA	0.059761	(1 of 3) PTHR22778//PTHR22778:SF22 - OVARIAN CANCER GENE-2 PROTEIN-RELATED // SUBFAMILY NOT NAMED	PF03959	PTHR22778,PTHR22778:SF22	0	0	serine hydrolase domain containing protein, expressed
Pavir.3KG129100.3.v5.1	0.059761	0.80607	NA	0.059761	(1 of 2) PTHR24096//PTHR24096:SF111 - FAMILY NOT NAMED // LONG CHAIN ACYL-COA SYNTHETASE 1	PF00501	PTHR24096,PTHR24096:SF111	6.2.1.3	GO:0008152,GO:0003824	AMP-binding enzyme, putative, expressed
Pavir.3KG472301.1.v5.1	0.059761	0.80607	NA	0.059761	(1 of 23) PTHR11697//PTHR11697:SF133 - GENERAL TRANSCRIPTION FACTOR 2-RELATED ZINC FINGER PROTEIN // SUBFAMILY NOT NAMED	PF05699,PF14291	PTHR11697,PTHR11697:SF133	0	GO:0046983	expressed protein
Pavir.3NG117426.1.v5.1	0.059761	0.80607	NA	0.059761	-	0	PTHR36377,PTHR36377:SF2	0	0	expressed protein
Pavir.4NG335500.2.v5.1	0.059761	0.80607	NA	0.059761	(1 of 477) PF00646 - F-box domain (F-box)	PF00646	PTHR32133,PTHR32133:SF157	0	GO:0005515	OsFBX436 - F-box domain containing protein, expressed
Pavir.5KG045400.3.v5.1	0.059761	0.80607	NA	0.059761	(1 of 2) PTHR23257//PTHR23257:SF501 - SERINE-THREONINE PROTEIN KINASE // SUBFAMILY NOT NAMED	PF07714	PTHR23257,PTHR23257:SF501	2.7.11.1	GO:0006468,GO:0004672	protein kinase domain containing protein, expressed
Pavir.5NG075381.1.v5.1	0.059761	0.80607	NA	0.059761	(1 of 3) 1.3.1.94 - Polyprenol reductase	0	0	1.3.1.94	0	3-oxo-5-alpha-steroid 4-dehydrogenase, putative, expressed
Pavir.5NG110318.8.v5.1	0.059761	0.80607	NA	0.059761	(1 of 10) PF04842 - Plant protein of unknown function (DUF639) (DUF639)	PF04842	PTHR31860,PTHR31860:SF3	0	0	expressed protein
Pavir.5NG299400.3.v5.1	0.059761	0.80607	NA	0.059761	(1 of 4) PTHR27001//PTHR27001:SF152 - FAMILY NOT NAMED // GENOMIC DNA, CHROMOSOME 3, P1 CLONE:MMM17-RELATED	PF07714	PTHR27001,PTHR27001:SF152	2.7.11.1	GO:0006468,GO:0004672	protein kinase, putative, expressed
Pavir.5NG408700.1.v5.1	0.059761	0.80607	NA	0.059761	(1 of 2) PTHR13793//PTHR13793:SF102 - PHD FINGER PROTEINS // SUBFAMILY NOT NAMED	PF13831,PF00855,PF00856,PF13832	PTHR13793,PTHR13793:SF102	2.1.1.43	GO:0005515	SET domain containing protein, expressed
Pavir.5NG443141.1.v5.1	0.059761	0.80607	NA	0.059761	-	0	0	0	0	0
Pavir.6KG121105.1.v5.1	0.059761	0.80607	NA	0.059761	(1 of 598) PTHR19446//PTHR19446:SF355 - REVERSE TRANSCRIPTASES // SUBFAMILY NOT NAMED	0	PTHR19446,PTHR19446:SF355	0	0	0
Pavir.6KG319600.1.v5.1	0.059761	0.80607	NA	0.059761	(1 of 2) PTHR14009//PTHR14009:SF9 - LEUCINE ZIPPER-EF-HAND CONTAINING TRANSMEMBRANE PROTEIN // LETM1-LIKE PROTEIN	PF07766	PTHR14009,PTHR14009:SF9	0	0	expressed protein
Pavir.6NG054530.1.v5.1	0.059761	0.80607	NA	0.059761	-	0	0	0	0	0
Pavir.6NG309900.19.v5.1	0.059761	0.80607	NA	0.059761	(1 of 27) PF04784 - Protein of unknown function, DUF547 (DUF547)	PF04784	PTHR23054,PTHR23054:SF23	0	0	ternary complex factor MIP1, putative, expressed
Pavir.7KG350370.1.v5.1	0.059761	0.80607	NA	0.059761	(1 of 598) PTHR19446//PTHR19446:SF355 - REVERSE TRANSCRIPTASES // SUBFAMILY NOT NAMED	0	PTHR19446,PTHR19446:SF355	0	0	0
Pavir.9KG145685.1.v5.1	0.059761	0.80607	NA	0.059761	(1 of 6) K01873 - valyl-tRNA synthetase (VARS, valS)	PF08264,PF00133	PTHR11946,PTHR11946:SF5	6.1.1.9	GO:0006418,GO:0000166,GO:0005524,GO:0004812,GO:0006438,GO:0004832	valyl-tRNA synthetase, putative, expressed
Pavir.9KG231513.1.v5.1	0.059761	0.80607	NA	0.059761	-	0	0	0	0	0
Pavir.9KG501200.1.v5.1	0.059761	0.80607	NA	0.059761	(1 of 17) PTHR11527//PTHR11527:SF152 - SMALL HEAT-SHOCK PROTEIN HSP20 FAMILY // SUBFAMILY NOT NAMED	PF00011	PTHR11527,PTHR11527:SF152	0	0	hsp20/alpha crystallin family protein, putative, expressed
Pavir.9KG567400.1.v5.1	0.059761	0.80607	NA	0.059761	(1 of 8) PTHR24320:SF81 - NAD(P)-BINDING ROSSMANN-FOLD SUPERFAMILY PROTEIN	PF00106	PTHR24320,PTHR24320:SF81	1.1.1.330	GO:0016491,GO:0008152	retinol dehydrogenase, putative, expressed
Pavir.9KG649200.1.v5.1	0.059761	0.80607	NA	0.059761	(1 of 2) K03926 - periplasmic divalent cation tolerance protein (cutA)	PF03091	PTHR23419,PTHR23419:SF0	0	GO:0010038	CutA, chloroplast precursor, putative, expressed
Pavir.9NG070737.1.v5.1	0.059761	0.80607	NA	0.059761	(1 of 18) 4.1.2.8 - Indole-3-glycerol-phosphate lyase / TSA	PF00290	PTHR10314,PTHR10314:SF112	4.1.2.8	GO:0006568,GO:0004834	indole-3-glycerol phosphate lyase, chloroplast precursor, putative, expressed
Pavir.9NG511746.1.v5.1	0.059761	0.80607	NA	0.059761	-	0	0	0	0	0
Pavir.2KG220158.1.v5.1	0.059811	0.86709	NA	0.059811	-	0	0	0	0	0
Pavir.2NG442021.1.v5.1	0.059832	0.81652	NA	0.059832	-	0	PTHR33601,PTHR33601:SF3	0	0	expressed protein
Pavir.3KG290300.1.v5.1	0.059832	0.81652	NA	0.059832	(1 of 4) PTHR11206//PTHR11206:SF139 - MULTIDRUG RESISTANCE PROTEIN // SUBFAMILY NOT NAMED	PF01554	PTHR11206,PTHR11206:SF139	0	GO:0055085,GO:0016020,GO:0015297,GO:0015238,GO:0006855	MATE efflux family protein, putative, expressed
Pavir.1NG450900.1.v5.1	0.059899	0.87557	NA	0.059899	(1 of 2) PTHR22912//PTHR22912:SF161 - DISULFIDE OXIDOREDUCTASE // SUBFAMILY NOT NAMED	PF00070	PTHR22912,PTHR22912:SF161	1.6.5.4	GO:0055114,GO:0016491	monodehydroascorbate reductase, putative, expressed
Pavir.1KG510600.4.v5.1	0.059921	0.84692	NA	0.059921	(1 of 3) PTHR14571//PTHR14571:SF9 - UNCHARACTERIZED // PHD FINGER PROTEIN 13	0	PTHR14571,PTHR14571:SF9	0	0	expressed protein
Pavir.6KG387500.2.v5.1	0.059921	0.90048	NA	0.059921	(1 of 5) PTHR12542//PTHR12542:SF37 - EXOCYST COMPLEX PROTEIN EXO70 // SUBFAMILY NOT NAMED	PF03081	PTHR12542,PTHR12542:SF37	0	GO:0006887,GO:0000145	exo70 exocyst complex subunit, putative, expressed
Pavir.5NG062581.1.v5.1	0.059937	0.81483	NA	0.059937	(1 of 208) PF03101 - FAR1 DNA-binding domain (FAR1)	PF03101	PTHR31669,PTHR31669:SF22	0	GO:0006355	transposon protein, putative, unclassified, expressed
Pavir.6NG308860.1.v5.1	0.059937	0.81483	NA	0.059937	(1 of 5) K11844 - ubiquitin carboxyl-terminal hydrolase 16/45 [EC:3.4.19.12] (USP16_45)	PF02148,PF13423	PTHR24006,PTHR24006:SF437	3.4.19.12	GO:0008270	ubiquitin carboxyl-terminal hydrolase family protein, expressed
Pavir.9KG156600.1.v5.1	0.059966	0.85927	NA	0.059966	(1 of 115) K10523 - speckle-type POZ protein (SPOP)	PF00651	PTHR26379,PTHR26379:SF162	0	GO:0005515	MBTB34 - Bric-a-Brac, Tramtrack, Broad Complex BTB domain with Meprin and TRAF Homology MATH domain, expressed
Pavir.5NG612911.1.v5.1	0.059968	0.8808	NA	0.059968	(1 of 2) PTHR23012//PTHR23012:SF87 - MEMBRANE ASSOCIATED RING FINGER // RING/FYVE/PHD ZINC FINGER-CONTAINING PROTEIN	PF12906	PTHR23012,PTHR23012:SF87	0	GO:0008270	zinc finger, C3HC4 type domain containing protein, expressed
Pavir.3KG141200.2.v5.1	0.060003	0.80917	NA	0.060003	-	0	0	0	0	expressed protein
Pavir.1NG053600.1.v5.1	0.06002	0.90011	NA	0.06002	(1 of 3) PTHR18966//PTHR18966:SF198 - IONOTROPIC GLUTAMATE RECEPTOR // SUBFAMILY NOT NAMED	PF13458,PF00497,PF00060	PTHR18966,PTHR18966:SF198	0	GO:0016020,GO:0004970	glutamate receptor, putative, expressed
Pavir.4NG036800.2.v5.1	0.060044	0.87231	NA	0.060044	(1 of 1) PTHR31147:SF10 - N-HYDROXYCINNAMOYL/BENZOYLTRANSFERASE, PUTATIVE-RELATED	PF02458	PTHR31147,PTHR31147:SF10	0	GO:0016747	transferase family protein, putative, expressed
Pavir.9NG005600.1.v5.1	0.060061	0.85875	NA	0.060061	(1 of 4) PTHR10257//PTHR10257:SF18 - SERINE/THREONINE PROTEIN PHOSPHATASE 2A PP2A REGULATORY SUBUNIT B // SUBFAMILY NOT NAMED	PF01603	PTHR10257,PTHR10257:SF18	0	GO:0008601,GO:0007165,GO:0000159	transposon protein, putative, unclassified, expressed
Pavir.5NG012535.1.v5.1	0.060083	0.86949	NA	0.060083	(1 of 2) PTHR23024//PTHR23024:SF211 - MEMBER OF 'GDXG' FAMILY OF LIPOLYTIC ENZYMES // CARBOXYLESTERASE 11-RELATED	PF00135	PTHR23024,PTHR23024:SF211	3.1.1.1	0	CXE carboxylesterase, putative, expressed
Pavir.2KG105400.1.v5.1	0.060084	0.86985	NA	0.060084	-	0	0	0	0	0
Pavir.9KG638600.1.v5.1	0.060117	0.8908	NA	0.060117	(1 of 2) K12178 - COP9 signalosome complex subunit 4 (COPS4, CSN4)	PF01399	PTHR10855,PTHR10855:SF2	0	GO:0005515	proteasome subunit, putative, expressed
Pavir.2KG375651.1.v5.1	0.060127	0.84884	NA	0.060127	-	0	0	0	0	0
Pavir.1NG465300.1.v5.1	0.060146	0.88322	NA	0.060146	(1 of 11) PTHR13683//PTHR13683:SF290 - ASPARTYL PROTEASES // SUBFAMILY NOT NAMED	PF14541	PTHR13683,PTHR13683:SF290	3.4.23.12	GO:0006508,GO:0004190	aspartic proteinase nepenthesin-2 precursor, putative, expressed
Pavir.6KG077900.2.v5.1	0.060168	0.8388	NA	0.060168	-	0	0	0	0	0
Pavir.3KG377623.1.v5.1	0.06017	0.83811	NA	0.06017	(1 of 2) PTHR10438//PTHR10438:SF294 - THIOREDOXIN // SUBFAMILY NOT NAMED	PF00085	PTHR10438,PTHR10438:SF294	1.6.5.4	GO:0045454,GO:0015035,GO:0006662	thioredoxin, putative, expressed
Pavir.4KG154415.1.v5.1	0.060181	0.88574	NA	0.060181	(1 of 3) PTHR24349//PTHR24349:SF93 - SERINE/THREONINE-PROTEIN KINASE // CALCIUM-DEPENDENT PROTEIN KINASE 14	PF07714,PF13499	PTHR24349,PTHR24349:SF93	2.7.11.1	GO:0006468,GO:0004672	CAMK_CAMK_like.34 - CAMK includes calcium/calmodulin depedent protein kinases, expressed
Pavir.2NG343100.2.v5.1	0.060217	0.81933	NA	0.060217	(1 of 2) PF11326 - Protein of unknown function (DUF3128) (DUF3128)	PF11326	PTHR28052	0	0	expressed protein
Pavir.2KG586101.1.v5.1	0.060223	0.81367	NA	0.060223	(1 of 1) PF00570//PF14493 - HRDC domain (HRDC) // Helix-turn-helix domain (HTH_40)	PF00570,PF14493	PTHR13710,PTHR13710:SF87	3.6.4.12	GO:0005622,GO:0003676	helicase conserved C-terminal domain containing protein, expressed
Pavir.2NG508900.2.v5.1	0.060223	0.81367	NA	0.060223	(1 of 7) 1.14.99.37 - Taxadiene 5-alpha-hydroxylase	PF00067	PTHR24286,PTHR24286:SF61	1.14.99.37	GO:0055114,GO:0020037,GO:0016705,GO:0005506	cytochrome P450, putative, expressed
Pavir.3KG227997.1.v5.1	0.060229	0.85346	NA	0.060229	(1 of 205) PF12937 - F-box-like (F-box-like)	PF12937	PTHR32133,PTHR32133:SF137	0	GO:0005515	OsFBX40 - F-box domain containing protein, expressed
Pavir.9KG347400.1.v5.1	0.06024	0.8412	0.95581	0.06024	(1 of 3) PTHR31500//PTHR31500:SF17 - FAMILY NOT NAMED // AT HOOK MOTIF DNA-BINDING FAMILY PROTEIN	PF03479	PTHR31500,PTHR31500:SF17	0	0	AT hook motif domain containing protein, expressed
Pavir.2NG117806.1.v5.1	0.060247	0.88659	NA	0.060247	-	0	0	0	0	0
Pavir.9NG085373.1.v5.1	0.060327	0.87872	NA	0.060327	-	0	PTHR32133,PTHR32133:SF85	0	0	expressed protein
Pavir.1NG422200.4.v5.1	0.060357	0.89968	NA	0.060357	-	0	0	0	0	0
Pavir.8KG399700.1.v5.1	0.060363	0.80629	0.94482	0.060363	(1 of 1) PTHR13303//PTHR13303:SF0 - PREFOLDIN SUBUNIT 2 // PREFOLDIN SUBUNIT 2	PF01920	PTHR13303,PTHR13303:SF0	0	GO:0051082,GO:0016272,GO:0006457	prefoldin subunit, putative, expressed
Pavir.5KG347900.1.v5.1	0.060365	0.89967	NA	0.060365	-	0	0	0	0	tetratricopeptide repeat containing protein, putative, expressed
Pavir.3KG300100.3.v5.1	0.060372	0.80414	NA	0.060372	(1 of 2) 2.7.7.38 - 3-deoxy-manno-octulosonate cytidylyltransferase / CMP-KDO synthetase	PF02348	PTHR21485,PTHR21485:SF19	2.7.7.38	0	3-deoxy-manno-octulosonate cytidylyltransferase, putative, expressed
Pavir.9KG131385.1.v5.1	0.060372	0.80414	NA	0.060372	(1 of 598) PTHR19446//PTHR19446:SF355 - REVERSE TRANSCRIPTASES // SUBFAMILY NOT NAMED	0	PTHR19446,PTHR19446:SF355	0	0	0
Pavir.3NG197300.1.v5.1	0.060402	NA	NA	0.060402	(1 of 29) PF05078 - Protein of unknown function (DUF679) (DUF679)	PF05078	PTHR31621,PTHR31621:SF5	0	0	expressed protein
Pavir.3KG453103.1.v5.1	0.060424	0.81456	NA	0.060424	-	0	0	0	0	0
Pavir.7KG210700.1.v5.1	0.060438	0.89475	NA	0.060438	(1 of 14) K10251 - 17beta-estradiol 17-dehydrogenase / very-long-chain 3-oxoacyl-CoA reductase (HSD17B12, KAR, IFA38)	PF00106	PTHR24322,PTHR24322:SF591	1.1.1.330	GO:0016491,GO:0008152	oxidoreductase, short chain dehydrogenase/reductase family, putative, expressed
Pavir.9KG061414.1.v5.1	0.060453	0.8253	NA	0.060453	(1 of 477) PF00646 - F-box domain (F-box)	PF00646	PTHR32133,PTHR32133:SF126	0	GO:0005515	OsFBX103 - F-box domain containing protein, expressed
Pavir.6KG061170.1.v5.1	0.060461	0.81186	NA	0.060461	-	0	0	0	0	0
Pavir.9KG205700.4.v5.1	0.060466	0.8122	NA	0.060466	(1 of 1) KOG2206 - Exosome 3'-5' exoribonuclease complex, subunit PM/SCL-100 (Rrp6)	PF00570,PF01612	PTHR12124,PTHR12124:SF43	3.1.13.5	GO:0005622,GO:0003676,GO:0008408,GO:0006139	3-5 exonuclease family protein, putative, expressed
Pavir.1KG076954.3.v5.1	0.060477	0.80771	NA	0.060477	(1 of 1) K17761 - succinate-semialdehyde dehydrogenase, mitochondrial (SSADH)	PF00171	PTHR11699,PTHR11699:SF49	1.2.1.24	GO:0055114,GO:0016491,GO:0008152	aldehyde dehydrogenase, putative, expressed
Pavir.8NG276200.1.v5.1	0.060502	0.81104	NA	0.060502	(1 of 2827) 2.7.11.1 - Non-specific serine/threonine protein kinase / Threonine-specific protein kinase	PF07714	PTHR27002,PTHR27002:SF91	2.7.11.1	GO:0006468,GO:0004672	TKL_IRAK_DUF26-lc.25 - DUF26 kinases have homology to DUF26 containing loci, expressed
Pavir.2NG635600.1.v5.1	0.060505	0.8827	NA	0.060505	(1 of 210) PF03106 - WRKY DNA -binding domain (WRKY)	PF03106	PTHR31282,PTHR31282:SF19	0	GO:0043565,GO:0006355,GO:0003700	WRKY47, expressed
Pavir.8NG293700.4.v5.1	0.060505	0.85769	NA	0.060505	(1 of 1) PF01041 - DegT/DnrJ/EryC1/StrS aminotransferase family (DegT_DnrJ_EryC1)	PF01041	PTHR11751,PTHR11751:SF363	2.6.1.80	0	tyrosine aminotransferase, putative, expressed
Pavir.9NG745177.1.v5.1	0.060555	0.88359	NA	0.060555	(1 of 2) PTHR10545 - DIAMINE N-ACETYLTRANSFERASE	0	PTHR10545	0	0	acetyltransferase, GNAT family, putative, expressed
Pavir.3NG070200.1.v5.1	0.060576	0.78028	0.9388	0.060576	(1 of 2) PTHR31407//PTHR31407:SF18 - FAMILY NOT NAMED // PSBP DOMAIN-CONTAINING PROTEIN 4, CHLOROPLASTIC	PF01789	PTHR31407,PTHR31407:SF18	1.10.3.9	GO:0019898,GO:0015979,GO:0009654,GO:0009523,GO:0005509	thylakoid lumenal 29.8 kDa protein, putative, expressed
Pavir.1KG033600.1.v5.1	0.060589	0.8538	NA	0.060589	(1 of 3) PTHR22849//PTHR22849:SF17 - WDSAM1 PROTEIN // SUBFAMILY NOT NAMED	PF04564	PTHR22849,PTHR22849:SF17	6.3.2.19	GO:0016567,GO:0004842	immediate-early fungal elicitor protein CMPG1, putative, expressed
Pavir.9KG464365.1.v5.1	0.060601	0.84745	0.95827	0.060601	-	0	PTHR33264,PTHR33264:SF2	0	0	pollen preferential protein, putative, expressed
Pavir.5NG084781.1.v5.1	0.060637	0.88283	NA	0.060637	(1 of 51) PF02469 - Fasciclin domain (Fasciclin)	PF02469	PTHR32077	0	0	fasciclin domain containing protein, expressed
Pavir.3KG106400.2.v5.1	0.060638	0.83753	NA	0.060638	-	0	PTHR34952	0	0	expressed protein
Pavir.3KG480000.1.v5.1	0.060663	0.87667	NA	0.060663	(1 of 29) K13648 - alpha-1,4-galacturonosyltransferase (GAUT)	PF01501	PTHR32116,PTHR32116:SF32	2.4.1.43	GO:0016757,GO:0047262	glycosyl transferase 8 domain containing protein, putative, expressed
Pavir.4NG074838.1.v5.1	0.060666	0.8355	NA	0.060666	-	0	0	0	0	0
Pavir.5KG612535.2.v5.1	0.060689	0.8979	NA	0.060689	(1 of 2) PTHR30508:SF1 - UPF0051 PROTEIN ABCI8, CHLOROPLASTIC-RELATED	PF01458	PTHR30508,PTHR30508:SF1	0	GO:0016226	sufB/sufD domain containing protein, putative, expressed
Pavir.6KG319906.1.v5.1	0.060707	0.85449	NA	0.060707	-	0	0	0	0	0
Pavir.5KG373114.1.v5.1	0.060724	0.89927	NA	0.060724	(1 of 10) PTHR24056//PTHR24056:SF186 - CELL DIVISION PROTEIN KINASE // SUBFAMILY NOT NAMED	PF00069	PTHR24056,PTHR24056:SF186	2.7.11.22,2.7.11.23	GO:0006468,GO:0005524,GO:0004672	cyclin-dependent kinase G-2, putative, expressed
Pavir.9KG169000.1.v5.1	0.060747	0.89903	NA	0.060747	(1 of 64) PF02701 - Dof domain, zinc finger (zf-Dof)	PF02701	PTHR31089,PTHR31089:SF3	0	GO:0006355,GO:0003677	expressed protein
Pavir.1NG564300.2.v5.1	0.060757	0.86805	0.96596	0.060757	(1 of 2) 6.3.1.14 - Diphthine--ammonia ligase / Diphthamide synthetase	PF01042,PF00566,PF01902	PTHR12196,PTHR12196:SF2	6.3.1.14	0	endoribonuclease, putative, expressed
Pavir.3NG049249.1.v5.1	0.060757	0.81173	0.94623	0.060757	(1 of 3) K03123 - transcription initiation factor TFIIA small subunit (TFIIA2, GTF2A2, TOA2)	PF02268,PF02751	PTHR10966	0	GO:0006367,GO:0005672	transcription initiation factor IIA gamma chain, putative, expressed
Pavir.9NG072781.1.v5.1	0.060761	0.83265	0.95284	0.060761	(1 of 2) 1.4.1.2//1.4.1.3 - Glutamate dehydrogenase / Glutamic dehydrogenase // Glutamate dehydrogenase (NAD(P)(+)) / Glutamic dehydrogenase	PF02812,PF00208	PTHR11606,PTHR11606:SF12	1.4.1.3,1.4.1.2	GO:0055114,GO:0016491,GO:0006520	glutamate dehydrogenase protein, putative, expressed
Pavir.9NG569400.1.v5.1	0.060784	0.86172	0.96374	0.060784	(1 of 5) K17907 - autophagy-related protein 9 (ATG9)	PF04109	PTHR13038,PTHR13038:SF15	0	0	autophagy protein 9, putative, expressed
Pavir.9NG661500.1.v5.1	0.060804	0.85999	0.96324	0.060804	(1 of 2) K17469 - sulfate transporter 2, low-affinity (SULTR2)	PF01740,PF00916	PTHR11814,PTHR11814:SF61	0	GO:0016021,GO:0015116,GO:0008272,GO:0055085,GO:0016020,GO:0008271	sulfate transporter, putative, expressed
Pavir.3NG196800.1.v5.1	0.060828	0.86256	NA	0.060828	(1 of 2) PTHR15561 - CALCITONIN GENE-RELATED PEPTIDE-RECEPTOR COMPONENT PROTEIN	PF03874	PTHR15561	0	GO:0006351,GO:0003899	DNA-directed RNA polymerase III subunit RPC9, putative, expressed
Pavir.2KG168516.1.v5.1	0.060834	0.83323	NA	0.060834	-	0	0	0	0	expressed protein
Pavir.2KG219154.1.v5.1	0.060848	0.83058	0.95248	0.060848	(1 of 6) K02865 - large subunit ribosomal protein L10Ae (RP-L10Ae, RPL10A)	PF00687	PTHR23105,PTHR23105:SF44	0	0	L1P family of ribosomal proteins domain containing protein, expressed
Pavir.5NG312300.13.v5.1	0.060874	0.86915	NA	0.060874	(1 of 11) PTHR10629 - CYTOSINE-SPECIFIC METHYLTRANSFERASE	PF00145	PTHR10629	2.1.1.37	0	C-5 cytosine-specific DNA methylase, putative, expressed
Pavir.3NG258000.2.v5.1	0.060906	0.82742	NA	0.060906	(1 of 2) PTHR24361//PTHR24361:SF400 - MITOGEN-ACTIVATED KINASE KINASE KINASE // SUBFAMILY NOT NAMED	PF00069	PTHR24361,PTHR24361:SF400	2.7.11.25	GO:0006468,GO:0005524,GO:0004672	STE_MEKK_ste11_MAP3K.19 - STE kinases include homologs to sterile 7, sterile 11 and sterile 20 from yeast, expressed
Pavir.9KG503326.1.v5.1	0.060906	0.82742	NA	0.060906	(1 of 891) PF13041 - PPR repeat family (PPR_2)	PF13041	PTHR24015,PTHR24015:SF741	0	0	PPR repeat domain containing protein, putative, expressed
Pavir.9NG389573.1.v5.1	0.060907	0.88157	NA	0.060907	(1 of 598) PTHR19446//PTHR19446:SF355 - REVERSE TRANSCRIPTASES // SUBFAMILY NOT NAMED	0	PTHR19446,PTHR19446:SF355	0	0	0
Pavir.5NG209581.1.v5.1	0.060922	0.82469	NA	0.060922	(1 of 24) PF04937//PF05699 - Protein of unknown function (DUF 659) (DUF659) // hAT family C-terminal dimerisation region (Dimer_Tnp_hAT)	PF05699,PF04937	PTHR32166,PTHR32166:SF13	0	GO:0046983	hAT dimerisation domain-containing protein, putative, expressed
Pavir.9KG281000.1.v5.1	0.060928	0.89815	NA	0.060928	(1 of 4) PTHR23155//PTHR23155:SF527 - LEUCINE-RICH REPEAT-CONTAINING PROTEIN // SUBFAMILY NOT NAMED	0	PTHR23155,PTHR23155:SF527	0	0	expressed protein
Pavir.5KG763000.2.v5.1	0.06095	0.80626	NA	0.06095	(1 of 24) 2.7.11.17 - Calcium/calmodulin-dependent protein kinase / Microtubule-associated protein 2 kinase	PF07839	PTHR33923	2.7.11.17	GO:0005516	expressed protein
Pavir.2NG336243.1.v5.1	0.060951	0.84085	0.95581	0.060951	(1 of 13) PF01388 - ARID/BRIGHT DNA binding domain (ARID)	PF01388	PTHR22970,PTHR22970:SF1	0	GO:0003677	AT-rich interaction region, putative, expressed
Pavir.3NG269200.1.v5.1	0.060957	0.87861	NA	0.060957	-	0	0	0	0	expressed protein
Pavir.3KG272300.2.v5.1	0.060964	0.87666	NA	0.060964	(1 of 4) PTHR11654//PTHR11654:SF19 - OLIGOPEPTIDE TRANSPORTER-RELATED // PROTEIN NRT1/ PTR FAMILY 2.1-RELATED	PF00854	PTHR11654,PTHR11654:SF19	3.6.3.26	GO:0016020,GO:0006810,GO:0005215	peptide transporter PTR2, putative, expressed
Pavir.2NG109500.1.v5.1	0.060974	0.86872	NA	0.060974	(1 of 22) PF05623 - Protein of unknown function (DUF789) (DUF789)	PF05623	PTHR31343,PTHR31343:SF2	0	0	expressed protein
Pavir.9NG116600.1.v5.1	0.060975	0.89866	NA	0.060975	-	0	PTHR35135,PTHR35135:SF2	0	0	expressed protein
Pavir.1KG341600.2.v5.1	0.060981	0.80221	NA	0.060981	(1 of 4) PTHR12606//PTHR12606:SF41 - SENTRIN/SUMO-SPECIFIC PROTEASE // SENTRIN-SPECIFIC PROTEASE 8-RELATED	0	PTHR12606,PTHR12606:SF41	3.4.22.68	0	expressed protein
Pavir.2KG064132.1.v5.1	0.060981	0.80221	NA	0.060981	(1 of 598) PTHR19446//PTHR19446:SF355 - REVERSE TRANSCRIPTASES // SUBFAMILY NOT NAMED	0	PTHR19446,PTHR19446:SF355	0	0	0
Pavir.5KG603200.1.v5.1	0.060981	0.82888	NA	0.060981	(1 of 33) PF00560//PF07714//PF08263//PF13855 - Leucine Rich Repeat (LRR_1) // Protein tyrosine kinase (Pkinase_Tyr) // Leucine rich repeat N-terminal domain (LRRNT_2) // Leucine rich repeat (LRR_8)	PF08263,PF00560,PF13855,PF07714	PTHR27000,PTHR27000:SF162	2.7.11.1	GO:0005515,GO:0006468,GO:0004672	receptor-like protein kinase precursor, putative, expressed
Pavir.6NG084300.1.v5.1	0.060981	0.80221	NA	0.060981	-	0	0	0	0	0
Pavir.9KG130400.1.v5.1	0.060999	0.81462	NA	0.060999	(1 of 43) K04730 - interleukin-1 receptor-associated kinase 1 (IRAK1)	PF00069	PTHR27003,PTHR27003:SF91	2.7.11.1	GO:0006468,GO:0005524,GO:0004672	protein kinase domain containing protein, expressed
Pavir.8NG284000.1.v5.1	0.06102	0.7593	0.93248	0.06102	(1 of 4) K02885 - large subunit ribosomal protein L19e (RP-L19e, RPL19)	PF01280	PTHR10722	0	GO:0006412,GO:0005840,GO:0005622,GO:0003735	60S ribosomal protein L19-3, putative, expressed
Pavir.1NG483900.1.v5.1	0.061143	0.89856	NA	0.061143	(1 of 35) PF08879 - WRC (WRC)	PF08879	PTHR31602,PTHR31602:SF19	0	GO:0032502,GO:0006351,GO:0005634	expressed protein
Pavir.2NG627400.2.v5.1	0.061186	0.84643	NA	0.061186	(1 of 332) PF01535//PF13041 - PPR repeat (PPR) // PPR repeat family (PPR_2)	PF01535,PF13041	PTHR24015,PTHR24015:SF524	0	0	pentatricopeptide, putative, expressed
Pavir.2NG585100.2.v5.1	0.061261	0.83416	NA	0.061261	(1 of 2) PTHR10992//PTHR10992:SF799 - ALPHA/BETA HYDROLASE FOLD-CONTAINING PROTEIN // SUBFAMILY NOT NAMED	PF12697	PTHR10992,PTHR10992:SF799	3.1.1.3	0	hydrolase protein, putative, expressed
Pavir.9NG212700.2.v5.1	0.061294	0.80482	NA	0.061294	(1 of 891) PF13041 - PPR repeat family (PPR_2)	PF13041	PTHR24015	0	0	PPR repeat containing protein, expressed
Pavir.4KG215000.1.v5.1	0.061319	0.88993	NA	0.061319	(1 of 17) PF11250 - Fantastic Four meristem regulator (FAF)	PF11250	0	0	0	0
Pavir.1KG415700.1.v5.1	0.061333	0.8571	0.96254	0.061333	(1 of 2) K13102 - DNA/RNA-binding protein KIN17 (KIN)	PF10357	PTHR12805	0	0	KIN, antigenic determinant of recA protein, putative, expressed
Pavir.3KG485074.1.v5.1	0.061346	0.85494	NA	0.061346	(1 of 6) K02973 - small subunit ribosomal protein S23e (RP-S23e, RPS23)	PF00164	PTHR11652,PTHR11652:SF16	0	GO:0006412,GO:0005840,GO:0005622,GO:0003735	40S ribosomal protein S23, putative, expressed
Pavir.5NG196000.6.v5.1	0.061421	0.80481	NA	0.061421	(1 of 4) K01409 - N6-L-threonylcarbamoyladenine synthase [EC:2.3.1.234] (KAE1, tsaD, QRI7)	PF00814	PTHR11735,PTHR11735:SF12	2.6.99.4	0	O-sialoglycoprotein endopeptidase, putative, expressed
Pavir.9NG407700.3.v5.1	0.061421	0.80481	NA	0.061421	(1 of 2) K02356 - elongation factor P (efp)	PF01132,PF08207	PTHR30053,PTHR30053:SF3	0	GO:0006414,GO:0003746	elongation factor P, putative, expressed
Pavir.8KG127780.1.v5.1	0.061447	0.898	NA	0.061447	(1 of 8) PTHR24282//PTHR24282:SF26 - CYTOCHROME P450 FAMILY MEMBER // SUBFAMILY NOT NAMED	PF00067	PTHR24282,PTHR24282:SF26	0	GO:0055114,GO:0020037,GO:0016705,GO:0005506	cytochrome P450 72A1, putative, expressed
Pavir.9NG612400.1.v5.1	0.061474	0.85653	NA	0.061474	(1 of 2) 4.3.2.2 - Adenylosuccinate lyase / Succino AMP-lyase	PF00206,PF08328	PTHR11444,PTHR11444:SF17	4.3.2.2	GO:0006188,GO:0004018	adenylosuccinate lyase, putative, expressed
Pavir.8KG247200.1.v5.1	0.061483	0.86434	NA	0.061483	(1 of 91) PF00069//PF00954//PF01453//PF08276 - Protein kinase domain (Pkinase) // S-locus glycoprotein domain (S_locus_glycop) // D-mannose binding lectin (B_lectin) // PAN-like domain (PAN_2)	PF08276,PF00954,PF01453,PF00069	PTHR27002,PTHR27002:SF3	2.7.11.1	GO:0048544,GO:0006468,GO:0005524,GO:0004672	protein kinase, putative, expressed
Pavir.2NG458100.1.v5.1	0.061486	0.86898	NA	0.061486	(1 of 2) PTHR33101:SF6 - ROP GUANINE NUCLEOTIDE EXCHANGE FACTOR 1	PF03759	PTHR33101,PTHR33101:SF6	0	GO:0005089	ATROPGEF7/ROPGEF7, putative, expressed
Pavir.9KG123000.2.v5.1	0.061509	0.89754	NA	0.061509	(1 of 891) PF13041 - PPR repeat family (PPR_2)	PF13041	PTHR24015,PTHR24015:SF406	0	0	PPR repeat containing protein, expressed
Pavir.6KG123300.1.v5.1	0.061542	0.84792	NA	0.061542	-	0	0	0	0	0
Pavir.5NG555000.1.v5.1	0.061583	0.86735	NA	0.061583	(1 of 2) PTHR11200:SF112 - DNASE I-LIKE SUPERFAMILY PROTEIN	PF03372	PTHR11200,PTHR11200:SF112	0	0	endonuclease/exonuclease/phosphatase family domain containing protein, expressed
Pavir.1KG121531.1.v5.1	0.061587	0.80029	NA	0.061587	(1 of 4) PTHR19957:SF80 - SYNTAXIN-123-RELATED	PF05739,PF00804	PTHR19957,PTHR19957:SF80	0	GO:0005515,GO:0016020	syntaxin, putative, expressed
Pavir.1KG255085.1.v5.1	0.061587	0.80029	NA	0.061587	(1 of 1) PTHR22904//PTHR22904:SF34 - TPR REPEAT CONTAINING PROTEIN // FI03495P	PF12796	PTHR22904,PTHR22904:SF34	0	0	ankyrin, putative, expressed
Pavir.1NG356000.4.v5.1	0.061587	0.80029	NA	0.061587	(1 of 4) 2.7.1.20 - Adenosine kinase	PF00294	PTHR10584,PTHR10584:SF198	2.7.1.20	0	kinase, pfkB family, putative, expressed
Pavir.3KG033600.2.v5.1	0.061587	0.80029	NA	0.061587	(1 of 200) PF02362 - B3 DNA binding domain (B3)	PF02362	PTHR31140,PTHR31140:SF19	0	GO:0003677	expressed protein
Pavir.3KG099700.2.v5.1	0.061587	0.80029	NA	0.061587	(1 of 131) PF03514 - GRAS domain family (GRAS)	PF03514	PTHR31636,PTHR31636:SF63	0	0	SCARECROW, putative, expressed
Pavir.3KG486700.2.v5.1	0.061587	0.80029	NA	0.061587	(1 of 302) PF00010 - Helix-loop-helix DNA-binding domain (HLH)	PF00010	PTHR16223,PTHR16223:SF47	0	GO:0046983	helix-loop-helix DNA-binding domain containing protein, expressed
Pavir.5NG213900.1.v5.1	0.061587	0.80029	NA	0.061587	(1 of 2) PTHR22952//PTHR22952:SF199 - CAMP-RESPONSE ELEMENT BINDING PROTEIN-RELATED // SUBFAMILY NOT NAMED	PF14144	PTHR22952,PTHR22952:SF199	0	GO:0043565,GO:0006351	expressed protein
Pavir.5NG236500.8.v5.1	0.061587	0.80029	NA	0.061587	(1 of 2) PTHR12000//PTHR12000:SF15 - HEMOGLOBINASE FAMILY MEMBER // VACUOLAR-PROCESSING ENZYME ALPHA-ISOZYME-RELATED	PF01650	PTHR12000,PTHR12000:SF15	3.4.22.34	GO:0008233,GO:0006508	vacuolar-processing enzyme precursor, putative, expressed
Pavir.5NG285600.2.v5.1	0.061587	0.80029	NA	0.061587	(1 of 332) PF01535//PF13041 - PPR repeat (PPR) // PPR repeat family (PPR_2)	PF01535,PF13041	PTHR24015,PTHR24015:SF11	0	0	pentatricopeptide, putative, expressed
Pavir.5NG347000.3.v5.1	0.061587	0.80029	NA	0.061587	(1 of 4) KOG3195 - Uncharacterized membrane protein NPD008/CGI-148	PF05832	PTHR13019,PTHR13019:SF14	0	GO:0016021	expressed protein
Pavir.5NG385100.2.v5.1	0.061587	0.80029	NA	0.061587	(1 of 2) PTHR22814//PTHR22814:SF102 - COPPER TRANSPORT PROTEIN ATOX1-RELATED // SUBFAMILY NOT NAMED	PF00403	PTHR22814,PTHR22814:SF102	0	GO:0046872,GO:0030001	heavy metal-associated domain containing protein, expressed
Pavir.6KG198300.2.v5.1	0.061587	0.80029	NA	0.061587	(1 of 3) PTHR11689//PTHR11689:SF97 - CHLORIDE CHANNEL // SUBFAMILY NOT NAMED	PF00654	PTHR11689,PTHR11689:SF97	0	GO:0055085,GO:0016020,GO:0006821,GO:0005247	chloride channel protein, putative, expressed
Pavir.6NG087606.1.v5.1	0.061587	0.80029	NA	0.061587	(1 of 598) PTHR19446//PTHR19446:SF355 - REVERSE TRANSCRIPTASES // SUBFAMILY NOT NAMED	0	PTHR19446,PTHR19446:SF355	0	0	0
Pavir.7NG018778.1.v5.1	0.061587	0.80029	NA	0.061587	-	0	PTHR33063	0	0	expressed protein
Pavir.7NG363100.1.v5.1	0.061587	0.80029	NA	0.061587	(1 of 2) PTHR24031:SF210 - DEAD-BOX ATP-DEPENDENT RNA HELICASE 22	PF00271,PF00270	PTHR24031,PTHR24031:SF210	3.6.4.13	GO:0005524,GO:0003676	DEAD-box ATP-dependent RNA helicase, putative, expressed
Pavir.7NG444400.2.v5.1	0.061587	0.80029	NA	0.061587	(1 of 2) PTHR22624 - APG4 AUTOPHAGY 4-RELATED	PF03416	PTHR22624,PTHR22624:SF34	0	0	cysteine protease ATG4, putative, expressed
Pavir.8NG137500.1.v5.1	0.061587	0.80029	NA	0.061587	(1 of 2827) 2.7.11.1 - Non-specific serine/threonine protein kinase / Threonine-specific protein kinase	0	PTHR35132,PTHR35132:SF2	2.7.11.1	0	antifreeze glycoprotein, putative, expressed
Pavir.8NG323136.1.v5.1	0.061587	0.80029	NA	0.061587	(1 of 205) PF04578//PF13968 - Protein of unknown function, DUF594 (DUF594) // Domain of unknown function (DUF4220) (DUF4220)	PF04578,PF13968	PTHR31325,PTHR31325:SF23	0	0	expressed protein
Pavir.9KG413352.2.v5.1	0.061587	0.80029	NA	0.061587	(1 of 1) KOG2370 - Cactin	PF10312	PTHR21737,PTHR21737:SF4	0	0	expressed protein
Pavir.9KG529178.1.v5.1	0.061587	0.80029	NA	0.061587	-	0	0	0	0	0
Pavir.9NG845900.2.v5.1	0.061587	0.80029	NA	0.061587	(1 of 3) PTHR11999//PTHR11999:SF86 - GROUP II PYRIDOXAL-5-PHOSPHATE DECARBOXYLASE // SUBFAMILY NOT NAMED	PF00282	PTHR11999,PTHR11999:SF86	4.1.1.15	GO:0030170,GO:0019752,GO:0016831	glutamate decarboxylase, putative, expressed
Pavir.1KG393105.1.v5.1	0.061603	0.86647	NA	0.061603	(1 of 16) PTHR27005:SF32 - F16F4.7 PROTEIN-RELATED	PF07714	PTHR27005,PTHR27005:SF32	2.7.11.1	GO:0006468,GO:0004672	OsWAK14 - OsWAK receptor-like protein kinase, expressed
Pavir.4KG111400.1.v5.1	0.061623	0.83318	NA	0.061623	-	0	0	0	0	hypothetical protein
Pavir.1NG048600.1.v5.1	0.061632	0.8424	NA	0.061632	(1 of 2) PTHR12300//PTHR12300:SF50 - HVA22-LIKE PROTEINS // SUBFAMILY NOT NAMED	PF03134	PTHR12300,PTHR12300:SF50	0	0	HVA22, putative, expressed
Pavir.4KG050400.2.v5.1	0.061657	0.86413	NA	0.061657	(1 of 1) PTHR12526//PTHR12526:SF337 - GLYCOSYLTRANSFERASE // STARCH SYNTHASE 2, CHLOROPLASTIC/AMYLOPLASTIC	PF00534,PF08323	PTHR12526,PTHR12526:SF337	2.4.1.21	0	starch synthase, putative, expressed
Pavir.2KG516405.1.v5.1	0.061662	0.84448	NA	0.061662	-	0	0	0	0	0
Pavir.5NG007800.1.v5.1	0.061709	0.80676	NA	0.061709	(1 of 6) PTHR32002:SF4 - PROTEIN NLP6-RELATED	PF00564,PF02042	PTHR32002,PTHR32002:SF4	0	GO:0005515	NIN, putative, expressed
Pavir.1NG184800.1.v5.1	0.061879	0.891	NA	0.061879	(1 of 2) PTHR33600:SF4 - PLASTID DIVISION PROTEIN PDV1	0	PTHR33600,PTHR33600:SF4	0	0	expressed protein
Pavir.1KG336305.1.v5.1	0.06189	0.80337	NA	0.06189	-	0	0	0	0	0
Pavir.1NG066800.21.v5.1	0.06189	0.80337	NA	0.06189	(1 of 10) K17686 - Cu+-exporting ATPase (copA, ATP7)	PF00403,PF00122	PTHR24093,PTHR24093:SF360	3.6.3.54	GO:0046872,GO:0030001,GO:0000166	copper-transporting ATPase, putative, expressed
Pavir.1NG557700.3.v5.1	0.06189	0.80337	NA	0.06189	(1 of 2) PTHR21717//PTHR21717:SF24 - TELOMERIC REPEAT BINDING PROTEIN // SUBFAMILY NOT NAMED	0	PTHR21717,PTHR21717:SF24	0	0	expressed protein
Pavir.2KG565200.5.v5.1	0.06189	0.80337	NA	0.06189	(1 of 2) PTHR12436//PTHR12436:SF17 - 80 KDA MCM3-ASSOCIATED PROTEIN // SAC3/GANP/NIN1/MTS3/EIF-3 P25 FAMILY PROTEIN	PF03399	PTHR12436,PTHR12436:SF17	0	0	SAC3/GANP family protein, expressed
Pavir.2KG594200.1.v5.1	0.06189	0.80337	NA	0.06189	(1 of 2) PTHR23336:SF14 - CW-TYPE ZINC-FINGER PROTEIN	PF07496	PTHR23336,PTHR23336:SF14	0	GO:0008270	CW-type Zinc Finger, putative, expressed
Pavir.2NG612900.9.v5.1	0.06189	0.80337	NA	0.06189	(1 of 2) K08518 - syntaxin-binding protein 5 (STXBP5)	PF00957	PTHR10241,PTHR10241:SF25	0	GO:0016192,GO:0016021	expressed protein
Pavir.3KG066927.1.v5.1	0.06189	0.80337	NA	0.06189	(1 of 4) PTHR11695//PTHR11695:SF569 - ALCOHOL DEHYDROGENASE RELATED // SUBFAMILY NOT NAMED	PF16884	PTHR11695,PTHR11695:SF569	1.3.1.74	GO:0055114,GO:0016491,GO:0008270	NADP-dependent oxidoreductase, putative, expressed
Pavir.3KG339300.1.v5.1	0.06189	0.80337	NA	0.06189	(1 of 5) PF03388 - Legume-like lectin family (Lectin_leg-like)	PF03388,PF00069	PTHR27007,PTHR27007:SF19	2.7.11.1	GO:0016020,GO:0006468,GO:0005524,GO:0004672	lectin-like receptor kinase 1, putative, expressed
Pavir.3NG178470.2.v5.1	0.06189	0.80337	NA	0.06189	(1 of 2827) 2.7.11.1 - Non-specific serine/threonine protein kinase / Threonine-specific protein kinase	PF00069	PTHR27001,PTHR27001:SF119	2.7.11.1	GO:0006468,GO:0005524,GO:0004672	serine/threonine-protein kinase, putative, expressed
Pavir.5NG560200.2.v5.1	0.06189	0.80337	NA	0.06189	(1 of 39) PF01535//PF13041//PF13812//PF14432 - PPR repeat (PPR) // PPR repeat family (PPR_2) // Pentatricopeptide repeat domain (PPR_3) // DYW family of nucleic acid deaminases (DYW_deaminase)	PF14432,PF13812,PF13041,PF01535	PTHR24015,PTHR24015:SF505	0	0	pentatricopeptide repeat-containing protein, putative, expressed
Pavir.6NG272900.3.v5.1	0.06189	0.80337	NA	0.06189	(1 of 23) PF07645//PF07714//PF13947 - Calcium-binding EGF domain (EGF_CA) // Protein tyrosine kinase (Pkinase_Tyr) // Wall-associated receptor kinase galacturonan-binding (GUB_WAK_bind)	PF07645,PF13947,PF07714	PTHR27005,PTHR27005:SF10	2.7.11.1	GO:0005509,GO:0030247,GO:0006468,GO:0004672	OsWAK73 - OsWAK receptor-like protein kinase, expressed
Pavir.6NG278500.3.v5.1	0.06189	0.80337	NA	0.06189	(1 of 1) KOG0106//KOG0114//KOG0130//KOG4206 - Alternative splicing factor SRp55/B52/SRp75 (RRM superfamily) // Predicted RNA-binding protein (RRM superfamily) // RNA-binding protein RBM8/Tsunagi (RRM superfamily) // Spliceosomal protein snRNP-U1A/U2B	PF00076	PTHR24012	0	GO:0003676	RNA recognition motif containing protein, putative, expressed
Pavir.7NG061600.1.v5.1	0.06189	0.80337	NA	0.06189	(1 of 15) 1.14.13.143 - Ent-isokaurene C2-hydroxylase / CYP71Z6	PF00067	PTHR24298,PTHR24298:SF57	1.14.13.143	GO:0055114,GO:0020037,GO:0016705,GO:0005506	cytochrome P450, putative, expressed
Pavir.7NG135051.1.v5.1	0.06189	0.80337	NA	0.06189	-	0	0	0	0	expressed protein
Pavir.9NG569584.5.v5.1	0.06189	0.80337	NA	0.06189	(1 of 2) PTHR11638//PTHR11638:SF105 - ATP-DEPENDENT CLP PROTEASE // SUBFAMILY NOT NAMED	PF02861	PTHR11638,PTHR11638:SF105	0	GO:0019538	ATP-dependent Clp protease ATP-binding subunit, putative, expressed
Pavir.5NG256200.1.v5.1	0.06197	0.83531	0.95344	0.06197	(1 of 4) PTHR10098//PTHR10098:SF117 - RAPSYN-RELATED // SUBFAMILY NOT NAMED	PF13424	PTHR10098,PTHR10098:SF117	0	0	tetratricopeptide repeat containing protein, putative, expressed
Pavir.5NG361181.1.v5.1	0.061974	0.85534	NA	0.061974	(1 of 2) PTHR10827//PTHR10827:SF53 - RETICULOCALBIN // SUBFAMILY NOT NAMED	PF13202,PF13499	PTHR10827,PTHR10827:SF53	0	GO:0005509	EF hand family protein, putative, expressed
Pavir.9KG245400.1.v5.1	0.061981	0.89704	NA	0.061981	(1 of 42) PTHR23272//PTHR23272:SF12 - BED FINGER-RELATED // SUBFAMILY NOT NAMED	PF02892	PTHR23272,PTHR23272:SF12	0	GO:0003677	WRKY105, expressed
Pavir.8KG330500.1.v5.1	0.062052	0.84426	0.95684	0.062052	(1 of 6) 2.3.1.50 - Serine C-palmitoyltransferase	PF00155	PTHR13693,PTHR13693:SF62	2.3.1.50	GO:0030170,GO:0009058	serine palmitoyltransferase 2, putative, expressed
Pavir.2KG566100.1.v5.1	0.062055	0.86913	NA	0.062055	(1 of 2) K17426 - large subunit ribosomal protein L45 (MRPL45)	PF04280	PTHR28554,PTHR28554:SF1	0	0	tim44-like domain containing protein, expressed
Pavir.6NG028166.1.v5.1	0.062064	0.88284	NA	0.062064	-	0	PTHR31973,PTHR31973:SF21	0	0	0
Pavir.4KG076500.1.v5.1	0.062093	0.8788	NA	0.062093	(1 of 26) PF00651//PF03000 - BTB/POZ domain (BTB) // NPH3 family (NPH3)	PF00651,PF03000	PTHR32370,PTHR32370:SF29	0	GO:0005515	BTBN14 - Bric-a-Brac, Tramtrack, Broad Complex BTB domain with non-phototropic hypocotyl 3 NPH3 domain, expressed
Pavir.2KG328500.1.v5.1	0.062139	0.78769	0.94249	0.062139	(1 of 65) PF04570 - zinc-finger of the FCS-type, C2-C2 (zf-FLZ)	PF04570	PTHR33059,PTHR33059:SF2	0	0	DUF581 domain containing protein, expressed
Pavir.9NG465500.1.v5.1	0.06216	0.88879	NA	0.06216	(1 of 17) 2.4.1.207//3.2.1.151 - Xyloglucan:xyloglucosyl transferase / Xyloglucan endotransglycosylase // Xyloglucan-specific endo-beta-1,4-glucanase / Xyloglucanendohydrolase	PF06955,PF00722	PTHR31062,PTHR31062:SF22	2.4.1.207,3.2.1.151	GO:0048046,GO:0016762,GO:0006073,GO:0005618,GO:0005975,GO:0004553	glycosyl hydrolases family 16, putative, expressed
Pavir.6NG365200.2.v5.1	0.062207	0.80659	NA	0.062207	(1 of 3) PTHR27008//PTHR27008:SF28 - FAMILY NOT NAMED // KINASE-LIKE PROTEIN TMKL1-RELATED	PF13855,PF07714	PTHR27008,PTHR27008:SF28	2.7.11.1	GO:0005515,GO:0006468,GO:0004672	protein Kinase-like protein TMKL1 precursor, putative, expressed
Pavir.1NG145000.1.v5.1	0.062231	0.80661	NA	0.062231	(1 of 1) PTHR31339:SF3 - GLYCOSIDE HYDROLASE FAMILY 28 PROTEIN / POLYGALACTURONASE (PECTINASE) FAMILY PROTEIN	PF12708	PTHR31339,PTHR31339:SF3	0	0	polygalacturonase, putative, expressed
Pavir.9NG179200.2.v5.1	0.062259	0.88786	NA	0.062259	(1 of 88) PF01535//PF13041//PF14432 - PPR repeat (PPR) // PPR repeat family (PPR_2) // DYW family of nucleic acid deaminases (DYW_deaminase)	PF14432,PF01535,PF13041	PTHR24015,PTHR24015:SF665	0	0	vegetative storage protein, putative, expressed
Pavir.4NG088100.1.v5.1	0.062343	0.86961	NA	0.062343	(1 of 12) PTHR22893//PTHR22893:SF44 - NADH OXIDOREDUCTASE-RELATED // SUBFAMILY NOT NAMED	PF00724	PTHR22893,PTHR22893:SF44	1.3.1.42	GO:0055114,GO:0016491,GO:0010181	12-oxophytodienoate reductase, putative, expressed
Pavir.4NG300600.2.v5.1	0.062353	0.80756	NA	0.062353	-	0	PTHR34482,PTHR34482:SF1	0	0	expressed protein
Pavir.9NG813000.1.v5.1	0.062353	0.80756	NA	0.062353	(1 of 2) PTHR13683//PTHR13683:SF259 - ASPARTYL PROTEASES // ASPARTYL PROTEASE-LIKE PROTEIN	PF00026	PTHR13683,PTHR13683:SF259	3.4.23.12	GO:0006508,GO:0004190	aspartic proteinase nepenthesin precursor, putative, expressed
Pavir.5NG495500.1.v5.1	0.062398	0.87885	NA	0.062398	(1 of 34) PF04520 - Senescence regulator (Senescence_reg)	PF04520	PTHR33083	0	0	DUF584 domain containing protein, putative, expressed
Pavir.4NG056800.1.v5.1	0.062406	0.83551	NA	0.062406	(1 of 11) PF06697 - Protein of unknown function (DUF1191) (DUF1191)	PF06697	PTHR33512,PTHR33512:SF3	0	0	expressed protein
Pavir.5KG388800.1.v5.1	0.062407	0.84486	NA	0.062407	(1 of 2) PTHR20922:SF17 - F24J5.3	PF05180	PTHR20922,PTHR20922:SF17	0	GO:0008270	DNL zinc finger domain containing protein, putative, expressed
Pavir.2KG595700.1.v5.1	0.062433	0.87545	NA	0.062433	-	0	0	0	0	0
Pavir.2KG427200.2.v5.1	0.062486	0.79206	0.94362	0.062486	(1 of 2) PTHR12459:SF7 - GB|AAD46013.1	PF15982	PTHR12459,PTHR12459:SF7	0	0	expressed protein
Pavir.5NG624700.1.v5.1	0.062514	0.82303	NA	0.062514	(1 of 2) PTHR32440:SF11 - INACTIVE PURPLE ACID PHOSPHATASE 16-RELATED	PF00149	PTHR32440,PTHR32440:SF11	0	GO:0016787	Ser/Thr protein phosphatase family protein, putative, expressed
Pavir.3NG144800.1.v5.1	0.062518	0.82125	0.94846	0.062518	(1 of 5) PTHR11353//PTHR11353:SF11 - CHAPERONIN // CHAPERONIN 60 SUBUNIT ALPHA 1, CHLOROPLASTIC	PF00118	PTHR11353,PTHR11353:SF11	0	GO:0005524	T-complex protein, putative, expressed
Pavir.6NG224400.5.v5.1	0.062521	0.80143	NA	0.062521	(1 of 4) PTHR22572//PTHR22572:SF101 - SUGAR-1-PHOSPHATE GUANYL TRANSFERASE // GLUCOSE-1-PHOSPHATE ADENYLYLTRANSFERASE SMALL SUBUNIT, CHLOROPLASTIC	PF00483	PTHR22572,PTHR22572:SF101	2.7.7.27	GO:0016779,GO:0009058	glucose-1-phosphate adenylyltransferase large subunit, chloroplast precursor, putative, expressed
Pavir.8NG126701.1.v5.1	0.062521	0.80143	NA	0.062521	(1 of 3) PTHR34568:SF2 - DNA BINDING PROTEIN	0	PTHR34568,PTHR34568:SF2	0	0	expressed protein
Pavir.9NG841500.1.v5.1	0.062521	0.80143	NA	0.062521	(1 of 3) PTHR10177//PTHR10177:SF202 - CYCLINE // CYCLIN-SDS	PF02984,PF00134	PTHR10177,PTHR10177:SF202	0	GO:0005634	cyclin, putative, expressed
Pavir.5NG084700.1.v5.1	0.062529	0.83571	NA	0.062529	(1 of 3) PTHR22937//PTHR22937:SF54 - RING FINGER CONTAINING PROTEIN // SUBFAMILY NOT NAMED	PF13639	PTHR22937,PTHR22937:SF54	0	GO:0008270,GO:0005515	zinc finger, C3HC4 type domain containing protein, expressed
Pavir.5NG140300.1.v5.1	0.06256	0.80664	NA	0.06256	-	0	0	0	0	0
Pavir.8KG067600.1.v5.1	0.06256	0.80664	NA	0.06256	(1 of 12) KOG4473 - Uncharacterized membrane protein	PF01988	PTHR31851,PTHR31851:SF5	0	0	integral membrane protein, putative, expressed
Pavir.3KG404500.2.v5.1	0.062589	0.85812	NA	0.062589	(1 of 2) K11147 - dehydrogenase/reductase SDR family member 4 (DHRS4)	PF13561	PTHR24322,PTHR24322:SF502	0	0	dehydrogenase/reductase SDR family member 2, putative, expressed
Pavir.5NG625900.2.v5.1	0.062636	0.80743	NA	0.062636	(1 of 127) 3.2.1.39 - Glucan endo-1,3-beta-D-glucosidase / Laminarinase	PF00332	PTHR32227,PTHR32227:SF94	3.2.1.39	GO:0005975,GO:0004553	glycosyl hydrolases family 17, putative, expressed
Pavir.7NG264300.1.v5.1	0.062636	0.80743	NA	0.062636	(1 of 23) PTHR11697//PTHR11697:SF137 - GENERAL TRANSCRIPTION FACTOR 2-RELATED ZINC FINGER PROTEIN // SUBFAMILY NOT NAMED	0	PTHR11697,PTHR11697:SF137	0	0	hAT dimerisation domain-containing protein, putative, expressed
Pavir.6NG238800.1.v5.1	0.062642	0.80923	0.94582	0.062642	(1 of 2) PTHR12482:SF17 - ALPHA/BETA-HYDROLASES SUPERFAMILY PROTEIN	PF05057	PTHR12482,PTHR12482:SF17	0	0	serine esterase family protein, putative, expressed
Pavir.3NG088922.1.v5.1	0.062652	0.89456	NA	0.062652	-	0	0	0	0	0
Pavir.1KG265085.1.v5.1	0.062776	0.89146	NA	0.062776	(1 of 4) K06063 - SNW domain-containing protein 1 (SNW1, SKIIP, SKIP)	PF02731	PTHR12096,PTHR12096:SF0	0	GO:0005681,GO:0000398	SKIP/SNW domain containing protein, expressed
Pavir.8KG271903.1.v5.1	0.062784	0.80699	NA	0.062784	-	0	0	0	0	0
Pavir.6NG063090.1.v5.1	0.062799	0.89318	NA	0.062799	(1 of 3) PTHR22604//PTHR22604:SF123 - OXIDOREDUCTASES // BCDNA.GH03377	PF02894,PF01408	PTHR22604,PTHR22604:SF123	0	GO:0055114,GO:0016491,GO:0008152	oxidoreductase family, NAD-binding Rossmann fold containing protein, expressed
Pavir.7NG434700.1.v5.1	0.062835	0.80834	0.94562	0.062835	(1 of 2) PTHR15725//PTHR15725:SF3 - ZN-FINGER, C-X8-C-X5-C-X3-H TYPE-CONTAINING // SUBFAMILY NOT NAMED	PF15663	PTHR15725,PTHR15725:SF3	0	0	zinc finger C-x8-C-x5-C-x3-H type family protein, expressed
Pavir.5KG468000.1.v5.1	0.062889	0.80665	NA	0.062889	(1 of 61) PTHR23155//PTHR23155:SF629 - LEUCINE-RICH REPEAT-CONTAINING PROTEIN // SUBFAMILY NOT NAMED	PF00931	PTHR23155,PTHR23155:SF629	0	GO:0043531	expressed protein
Pavir.5KG382400.2.v5.1	0.062938	0.89212	NA	0.062938	(1 of 2) PTHR35281//PTHR35281:SF2 - FAMILY NOT NAMED // CONSERVED PEPTIDE UPSTREAM OPEN READING FRAME 35	0	PTHR35281,PTHR35281:SF2	0	0	0
Pavir.1NG400600.4.v5.1	0.06297	0.80429	NA	0.06297	(1 of 2) K04773 - protease IV [EC:3.4.21.-] (sppA)	PF01343	PTHR33209,PTHR33209:SF1	0	GO:0008233,GO:0006508	OsProtIV1 - Putative Protease IV homologue; Domain 2 is a SPH, expressed
Pavir.2KG273500.1.v5.1	0.062973	0.88301	NA	0.062973	(1 of 2) PTHR32227//PTHR32227:SF11 - FAMILY NOT NAMED // O-GLYCOSYL HYDROLASES FAMILY 17 PROTEIN	PF07983,PF00332	PTHR32227,PTHR32227:SF11	3.2.1.39	GO:0005975,GO:0004553	glucan endo-1,3-beta-glucosidase precursor, putative, expressed
Pavir.5KG403500.2.v5.1	0.062988	0.89426	NA	0.062988	(1 of 5) PTHR23155//PTHR23155:SF556 - LEUCINE-RICH REPEAT-CONTAINING PROTEIN // SUBFAMILY NOT NAMED	PF00931	PTHR23155,PTHR23155:SF556	0	GO:0043531	disease resistance protein RPM1, putative, expressed
Pavir.1KG467700.1.v5.1	0.063114	0.83641	NA	0.063114	(1 of 5) K07252 - dolichyldiphosphatase (E3.6.1.43)	PF01569	PTHR11247,PTHR11247:SF25	3.1.3.4	0	phosphatase, putative, expressed
Pavir.3NG286400.1.v5.1	0.063129	0.85743	NA	0.063129	(1 of 73) PF01535//PF12854//PF13041 - PPR repeat (PPR) // PPR repeat (PPR_1) // PPR repeat family (PPR_2)	PF12854,PF13041,PF01535	PTHR24015,PTHR24015:SF754	0	0	tetratricopeptide-like helical, putative, expressed
Pavir.7NG087313.1.v5.1	0.06314	0.8057	NA	0.06314	(1 of 598) PTHR19446//PTHR19446:SF355 - REVERSE TRANSCRIPTASES // SUBFAMILY NOT NAMED	0	PTHR19446,PTHR19446:SF355	0	0	0
Pavir.5KG494000.4.v5.1	0.063161	0.88524	NA	0.063161	(1 of 2) PTHR11689:SF14 - CHLORIDE CHANNEL PROTEIN 2	PF00654	PTHR11689,PTHR11689:SF14	0	GO:0055085,GO:0016020,GO:0006821,GO:0005247	chloride transporter, chloride channel family, putative, expressed
Pavir.5NG554100.1.v5.1	0.063181	0.85818	NA	0.063181	(1 of 2) KOG3584 - cAMP response element binding protein and related transcription factors	PF00170	PTHR22952,PTHR22952:SF178	0	GO:0043565,GO:0006355,GO:0003700	bZIP transcription factor, putative, expressed
Pavir.5NG075481.1.v5.1	0.063187	0.89506	NA	0.063187	(1 of 2) PF12530 - Protein of unknown function (DUF3730) (DUF3730)	PF12530	PTHR16212	0	0	RST1, putative, expressed
Pavir.9KG457457.1.v5.1	0.063214	0.89028	NA	0.063214	(1 of 8) PTHR11926//PTHR11926:SF361 - GLUCOSYL/GLUCURONOSYL TRANSFERASES // SUBFAMILY NOT NAMED	PF00201	PTHR11926,PTHR11926:SF361	2.4.1.324	GO:0016758,GO:0008152	UDP-glucoronosyl and UDP-glucosyl transferase domain containing protein, expressed
Pavir.9NG227922.1.v5.1	0.063221	0.88849	NA	0.063221	(1 of 5) PTHR24078//PTHR24078:SF208 - DNAJ HOMOLOG SUBFAMILY C MEMBER // SUBFAMILY NOT NAMED	PF00226	PTHR24078,PTHR24078:SF208	0	0	heat shock protein DnaJ, putative, expressed
Pavir.1NG128200.2.v5.1	0.063223	0.89047	NA	0.063223	(1 of 6) K14502 - protein brassinosteroid insensitive 2 (BIN2)	PF07714	PTHR24057,PTHR24057:SF17	2.7.11.1,2.7.11.26	GO:0006468,GO:0004672	CGMC_GSK.4 - CGMC includes CDA, MAPK, GSK3, and CLKC kinases, expressed
Pavir.3KG507300.2.v5.1	0.06327	0.89418	NA	0.06327	(1 of 2) PTHR35760:SF1 - SI:CH211-22I13.2 PROTEIN	0	0	0	0	0
Pavir.5KG405500.1.v5.1	0.063299	0.7963	0.9438	0.063299	(1 of 3) PTHR13832//PTHR13832:SF312 - PROTEIN PHOSPHATASE 2C // SUBFAMILY NOT NAMED	PF00481	PTHR13832,PTHR13832:SF312	3.1.3.16	GO:0003824,GO:0006470,GO:0004722	protein phosphatase 2C, putative, expressed
Pavir.6NG094500.2.v5.1	0.063339	0.8196	NA	0.063339	(1 of 1192) PTHR23155 - LEUCINE-RICH REPEAT-CONTAINING PROTEIN	0	PTHR23155	0	0	NBS-LRR disease resistance protein, putative, expressed
Pavir.9NG313600.1.v5.1	0.063396	0.84933	NA	0.063396	(1 of 1) PTHR13387//PTHR13387:SF9 - FAMILY NOT NAMED // PROTEIN FAM203B	PF04064,PF04063	PTHR13387,PTHR13387:SF9	0	0	expressed protein
Pavir.7KG296100.1.v5.1	0.063398	0.88343	NA	0.063398	(1 of 5) PTHR22891//PTHR22891:SF34 - EUKARYOTIC TRANSLATION INITIATION FACTOR 2C // SUBFAMILY NOT NAMED	PF16487,PF16488,PF08699,PF16486,PF02170,PF12764,PF02171	PTHR22891,PTHR22891:SF34	0	GO:0005515,GO:0003676	PINHEAD, putative, expressed
Pavir.1NG039224.1.v5.1	0.06344	0.83689	NA	0.06344	-	0	0	0	0	expressed protein
Pavir.9KG469389.1.v5.1	0.063496	0.80387	0.94437	0.063496	-	0	PTHR33059,PTHR33059:SF21	0	0	expressed protein
Pavir.4NG027520.1.v5.1	0.063531	0.8043	0.94437	0.063531	(1 of 9) PF06592 - Protein of unknown function (DUF1138) (DUF1138)	PF06592	PTHR34267,PTHR34267:SF2	0	0	ATOZI1, putative, expressed
Pavir.7KG116100.1.v5.1	0.063531	0.81093	0.94623	0.063531	(1 of 4) K12625 - U6 snRNA-associated Sm-like protein LSm6 (LSM6)	PF01423	PTHR11021,PTHR11021:SF5	0	0	LSM domain containing protein, expressed
Pavir.9KG305382.1.v5.1	0.063539	0.85173	NA	0.063539	(1 of 4) PTHR14155//PTHR14155:SF90 - RING FINGER DOMAIN-CONTAINING // SUBFAMILY NOT NAMED	PF13639	PTHR14155,PTHR14155:SF90	0	GO:0008270,GO:0005515	RING-H2 finger protein ATL5D, putative, expressed
Pavir.7NG107100.1.v5.1	0.063578	0.85413	0.96097	0.063578	(1 of 2) PTHR17614//PTHR17614:SF1 - ZINC FINGER-CONTAINING // SUBFAMILY NOT NAMED	PF01585	PTHR17614,PTHR17614:SF1	0	GO:0003676	G-patch domain containing protein, expressed
Pavir.8KG157801.1.v5.1	0.06358	0.8906	NA	0.06358	-	0	0	0	0	0
Pavir.5NG507400.1.v5.1	0.063665	0.89416	NA	0.063665	(1 of 2) PTHR10460//PTHR10460:SF11 - ABL INTERACTOR // SUBFAMILY NOT NAMED	0	PTHR10460,PTHR10460:SF11	0	0	ABIL3, putative, expressed
Pavir.8NG044600.1.v5.1	0.063683	0.89084	NA	0.063683	(1 of 2) PTHR14379//PTHR14379:SF8 - LIMKAIN B LKAP // SUBFAMILY NOT NAMED	PF01936	PTHR14379,PTHR14379:SF8	0	GO:0010468,GO:0005777	expressed protein
Pavir.9NG749700.4.v5.1	0.063683	0.88503	NA	0.063683	(1 of 2) K13071 - pheophorbide a oxygenase (PAO, ACD1)	PF08417,PF00355	PTHR21266,PTHR21266:SF24	1.14.12.20	GO:0055114,GO:0010277,GO:0051537,GO:0016491	pheophorbide a oxygenase, chloroplast precursor, putative, expressed
Pavir.1KG541900.1.v5.1	0.063712	0.8899	NA	0.063712	(1 of 2) PTHR27001//PTHR27001:SF10 - FAMILY NOT NAMED // RECEPTOR-LIKE SERINE/THREONINE-PROTEIN KINASE ALE2	PF07714	PTHR27001,PTHR27001:SF10	2.7.11.1	GO:0006468,GO:0004672	serine/threonine-protein kinase, putative, expressed
Pavir.9NG601000.1.v5.1	0.063719	0.89078	NA	0.063719	(1 of 2) K13157 - U11/U12 small nuclear ribonucleoprotein 65 kDa protein (RNPC3)	PF00076	PTHR16105,PTHR16105:SF0	0	GO:0003676	RNA recognition motif containing protein, putative, expressed
Pavir.7NG211900.1.v5.1	0.063745	0.89356	NA	0.063745	(1 of 7) K03017 - DNA-directed RNA polymerase II subunit RPB9 (RPB9, POLR2I)	PF02150,PF01096	PTHR11239,PTHR11239:SF15	2.7.7.6	GO:0006351,GO:0003899,GO:0003677,GO:0008270,GO:0003676	DNA-directed RNA polymerase II subunit RPB9, putative, expressed
Pavir.8NG054300.1.v5.1	0.06376	0.87172	NA	0.06376	(1 of 31) PF12854//PF13041 - PPR repeat (PPR_1) // PPR repeat family (PPR_2)	PF12854,PF13041	PTHR24015,PTHR24015:SF724	0	0	pentatricopeptide containing protein, putative, expressed
Pavir.4NG020300.2.v5.1	0.063821	0.84967	NA	0.063821	(1 of 3) PTHR34065:SF1 - IMPAIRED SUCROSE INDUCTION 1	0	PTHR34065,PTHR34065:SF1	0	0	impaired sucrose induction 1, putative, expressed
Pavir.2KG589600.1.v5.1	0.063823	0.85319	NA	0.063823	(1 of 280) 1.11.1.7 - Peroxidase / Lactoperoxidase	PF00141	PTHR31388	1.11.1.7	GO:0055114,GO:0020037,GO:0006979,GO:0004601	peroxidase precursor, putative, expressed
Pavir.7KG207000.1.v5.1	0.063846	0.87044	NA	0.063846	(1 of 2) PTHR10108//PTHR10108:SF788 - METHYLTRANSFERASE // SUBFAMILY NOT NAMED	PF08241	PTHR10108,PTHR10108:SF788	0	GO:0008168,GO:0008152	methyltransferase domain containing protein, expressed
Pavir.9KG053800.3.v5.1	0.063858	0.87311	NA	0.063858	(1 of 4) PTHR11850//PTHR11850:SF106 - HOMEOBOX PROTEIN TRANSCRIPTION FACTORS // SUBFAMILY NOT NAMED	PF03789,PF05920,PF03790,PF03791	PTHR11850,PTHR11850:SF106	0	GO:0003677,GO:0006355,GO:0005634	Homeobox domain containing protein, expressed
Pavir.3KG022127.1.v5.1	0.063859	0.88284	NA	0.063859	-	0	0	0	0	0
Pavir.9NG555914.3.v5.1	0.063885	0.80684	NA	0.063885	-	0	0	0	0	expressed protein
Pavir.4KG408600.1.v5.1	0.063903	0.86081	0.96354	0.063903	(1 of 2) PTHR23012//PTHR23012:SF25 - MEMBRANE ASSOCIATED RING FINGER // RING/U-BOX DOMAIN-CONTAINING PROTEIN	PF12906	PTHR23012,PTHR23012:SF25	6.3.2.19	GO:0008270	zinc finger, C3HC4 type, domain containing protein, expressed
Pavir.4KG050400.1.v5.1	0.063931	0.87789	NA	0.063931	(1 of 1) PTHR12526//PTHR12526:SF337 - GLYCOSYLTRANSFERASE // STARCH SYNTHASE 2, CHLOROPLASTIC/AMYLOPLASTIC	PF00534,PF08323	PTHR12526,PTHR12526:SF337	2.4.1.21	0	starch synthase, putative, expressed
Pavir.8NG115000.1.v5.1	0.063952	0.89156	NA	0.063952	(1 of 134) PTHR11260//PTHR11260:SF248 - GLUTATHIONE S-TRANSFERASE, GST, SUPERFAMILY, GST DOMAIN CONTAINING // SUBFAMILY NOT NAMED	PF14303	PTHR11260,PTHR11260:SF248	2.5.1.18	0	transposon protein, putative, Pong sub-class, expressed
Pavir.6KG397600.3.v5.1	0.063976	0.86836	NA	0.063976	(1 of 4) PTHR22936//PTHR22936:SF34 - RHOMBOID-RELATED // SUBFAMILY NOT NAMED	PF01694	PTHR22936,PTHR22936:SF34	0	GO:0016021,GO:0004252,GO:0006508	OsRhmbd14 - Putative Rhomboid homologue, expressed
Pavir.3KG109827.1.v5.1	0.063977	0.82767	NA	0.063977	-	0	0	0	0	0
Pavir.5KG509900.1.v5.1	0.063979	0.80126	NA	0.063979	(1 of 2) 1.14.14.1//1.14.15.3 - Unspecific monooxygenase / Xenobiotic monooxygenase // Alkane 1-monooxygenase / Omega-hydroxylase	PF00067	PTHR24296,PTHR24296:SF26	1.14.14.1,1.14.15.3	GO:0055114,GO:0020037,GO:0016705,GO:0005506	cytochrome P450, putative, expressed
Pavir.3NG079594.1.v5.1	0.063985	0.83158	0.95284	0.063985	(1 of 33) PF00249//PF14379 - Myb-like DNA-binding domain (Myb_DNA-binding) // MYB-CC type transfactor, LHEQLE motif (Myb_CC_LHEQLE)	PF00249,PF14379	PTHR31314,PTHR31314:SF1	0	0	Myb-like DNA-binding domain containing protein, putative, expressed
Pavir.9NG011451.1.v5.1	0.064008	0.86109	NA	0.064008	-	0	0	0	0	0
Pavir.7NG386100.1.v5.1	0.064032	0.84691	NA	0.064032	(1 of 2) PTHR12460:SF4 - ENTH/VHS FAMILY PROTEIN	PF04818	PTHR12460,PTHR12460:SF4	0	0	protein of unknown function, DUF618 domain containing protein, expressed
Pavir.5KG260321.1.v5.1	0.064043	0.88682	NA	0.064043	-	0	0	0	0	0
Pavir.3NG028700.1.v5.1	0.064066	0.84442	NA	0.064066	(1 of 2) K15544 - RNA polymerase II subunit A C-terminal domain phosphatase SSU72 (SSU72)	PF04722	PTHR20383	3.1.3.16	GO:0006397,GO:0005634,GO:0004721	RNA polymerase II subunit A C-terminal domain phosphatase ssu72, putative, expressed
Pavir.3KG030300.2.v5.1	0.064101	0.86528	NA	0.064101	(1 of 891) PF13041 - PPR repeat family (PPR_2)	PF13041	PTHR24015,PTHR24015:SF724	0	0	pentatricopeptide containing protein, putative, expressed
Pavir.9KG464051.1.v5.1	0.064111	0.84493	0.95708	0.064111	(1 of 2) K11314 - transcriptional adapter 2-alpha (TADA2A, ADA2)	PF00569,PF00249	PTHR12374,PTHR12374:SF23	0	GO:0008270	transcriptional adaptor, putative, expressed
Pavir.9NG814300.1.v5.1	0.064119	0.78988	0.9428	0.064119	(1 of 41) PF02893 - GRAM domain (GRAM)	PF02893	PTHR31969,PTHR31969:SF8	0	0	GRAM domain containing protein, expressed
Pavir.2NG537400.1.v5.1	0.064143	0.85231	NA	0.064143	(1 of 58) PF03000 - NPH3 family (NPH3)	PF03000	PTHR32370,PTHR32370:SF25	0	0	BTBN15 - Bric-a-Brac, Tramtrack, Broad Complex BTB domain with non-phototropic hypocotyl 3 NPH3 and coiled-coil domains, expressed
Pavir.5KG445000.1.v5.1	0.064154	0.84198	NA	0.064154	(1 of 3) K18753 - butyrate response factor 1 (ZFP36L)	PF00642	PTHR12547,PTHR12547:SF59	0	GO:0046872	zinc finger C-x8-C-x5-C-x3-H type family protein, expressed
Pavir.6KG355400.2.v5.1	0.064171	0.89358	NA	0.064171	(1 of 302) PF00010 - Helix-loop-helix DNA-binding domain (HLH)	PF00010	PTHR16223,PTHR16223:SF55	0	GO:0046983	helix-loop-helix DNA-binding domain containing protein, expressed
Pavir.3NG223100.1.v5.1	0.06419	0.8891	NA	0.06419	(1 of 2) PTHR11615//PTHR11615:SF145 - NITRATE, FROMATE, IRON DEHYDROGENASE // SUBFAMILY NOT NAMED	PF04535	PTHR11615,PTHR11615:SF145	0	0	membrane associated DUF588 domain containing protein, putative, expressed
Pavir.5NG242600.2.v5.1	0.064203	0.88193	NA	0.064203	(1 of 6) PTHR24031//PTHR24031:SF246 - RNA HELICASE // DEAD-BOX ATP-DEPENDENT RNA HELICASE 15	PF04851	PTHR24031,PTHR24031:SF246	3.6.4.13	GO:0016787,GO:0005524,GO:0003677	DEAD-box ATP-dependent RNA helicase, putative, expressed
Pavir.3NG050300.1.v5.1	0.064219	0.80091	NA	0.064219	(1 of 3) PTHR11615//PTHR11615:SF131 - NITRATE, FROMATE, IRON DEHYDROGENASE // SUBFAMILY NOT NAMED	PF04535	PTHR11615,PTHR11615:SF131	0	0	membrane associated DUF588 domain containing protein, putative, expressed
Pavir.5KG401721.1.v5.1	0.064262	0.83431	0.95338	0.064262	(1 of 16) K11252 - histone H2B (H2B)	PF00125	PTHR23428	0	GO:0003677,GO:0000786	Core histone H2A/H2B/H3/H4 domain containing protein, putative, expressed
Pavir.7NG255300.1.v5.1	0.064278	0.8934	NA	0.064278	(1 of 2) K11268 - N-acetyltransferase [EC:2.3.1.-] (ESCO, ECO1)	PF13878,PF13880	PTHR11076,PTHR11076:SF35	0	0	N-acetyltransferase ESCO2, putative, expressed
Pavir.5NG553086.1.v5.1	0.064336	0.84426	NA	0.064336	-	0	0	0	0	0
Pavir.9KG310458.2.v5.1	0.06434	0.80263	NA	0.06434	(1 of 4) K02738 - 20S proteasome subunit beta 1 (PSMB6)	PF00227	PTHR11599,PTHR11599:SF4	3.4.25.1	GO:0051603,GO:0005839,GO:0004298	peptidase, T1 family, putative, expressed
Pavir.1KG027400.1.v5.1	0.064437	0.71341	0.9155	0.064437	(1 of 4) 1.1.1.224 - Mannose-6-phosphate 6-reductase / NADPH-mannose-6-P reductase	PF00248	PTHR11732,PTHR11732:SF209	1.1.1.224	0	oxidoreductase, aldo/keto reductase family protein, putative, expressed
Pavir.5KG402021.1.v5.1	0.064449	0.89155	NA	0.064449	(1 of 12) K15255 - ATP-dependent DNA helicase PIF1 [EC:3.6.4.12] (PIF1)	PF05970	PTHR10492	3.6.4.12	GO:0006281,GO:0003678,GO:0000723	retrotransposon protein, putative, unclassified, expressed
Pavir.9NG656500.2.v5.1	0.064469	0.89309	NA	0.064469	-	0	PTHR36765	0	0	expressed protein
Pavir.1KG048700.2.v5.1	0.0645	0.79518	NA	0.0645	(1 of 5) PF00582//PF07714 - Universal stress protein family (Usp) // Protein tyrosine kinase (Pkinase_Tyr)	PF07714	PTHR27003,PTHR27003:SF10	2.7.11.1	GO:0006468,GO:0004672	protein kinase domain containing protein, expressed
Pavir.9KG528020.1.v5.1	0.064559	0.80916	0.94582	0.064559	(1 of 15) K02639 - ferredoxin (petF)	PF00111	PTHR19370,PTHR19370:SF127	0	GO:0051536,GO:0009055	2Fe-2S iron-sulfur cluster binding domain containing protein, expressed
Pavir.8KG306260.1.v5.1	0.064574	0.87857	NA	0.064574	(1 of 20) PF06886 - Targeting protein for Xklp2 (TPX2) (TPX2)	PF06886	PTHR31358,PTHR31358:SF8	0	0	targeting protein for Xklp2, putative, expressed
Pavir.6KG013600.1.v5.1	0.064611	0.80049	NA	0.064611	(1 of 238) PF02458 - Transferase family (Transferase)	PF02458	PTHR31896,PTHR31896:SF9	0	GO:0016747	transferase family protein, putative, expressed
Pavir.5NG146281.1.v5.1	0.064626	0.8872	NA	0.064626	-	0	PTHR33237,PTHR33237:SF10	0	0	expressed protein
Pavir.6NG220806.1.v5.1	0.064654	0.89008	NA	0.064654	-	0	0	0	0	0
Pavir.1KG380400.2.v5.1	0.064694	0.84471	0.95698	0.064694	(1 of 4) PTHR12294 - EF HAND DOMAIN FAMILY A1,A2-RELATED	PF13405,PF13202,PF13833	PTHR12294,PTHR12294:SF11	0	GO:0005509	EF hand family protein, putative, expressed
Pavir.6NG075400.2.v5.1	0.064732	0.80488	NA	0.064732	(1 of 16) 4.2.3.123 - Beta-sesquiphellandrene synthase / Tps1	PF03936	PTHR31225,PTHR31225:SF7	4.2.3.123	GO:0016829,GO:0010333,GO:0000287	terpene synthase, putative, expressed
Pavir.1KG160554.1.v5.1	0.064761	0.89211	NA	0.064761	(1 of 2) PTHR14155//PTHR14155:SF91 - RING FINGER DOMAIN-CONTAINING // SUBFAMILY NOT NAMED	PF13639	PTHR14155,PTHR14155:SF91	0	GO:0008270,GO:0005515	RING-H2 finger protein, putative, expressed
Pavir.5KG472700.1.v5.1	0.064794	0.8921	NA	0.064794	(1 of 33) PTHR10634 - AN1-TYPE ZINC FINGER PROTEIN	PF01428,PF01754	PTHR10634	0	GO:0008270,GO:0003677	zinc finger A20 and AN1 domain-containing stress-associated protein, putative, expressed
Pavir.7NG278724.1.v5.1	0.064806	0.79404	NA	0.064806	(1 of 14) K13495 - cis-zeatin O-glucosyltransferase (CISZOG)	PF00201	PTHR11926,PTHR11926:SF245	2.4.1.215	GO:0016758,GO:0008152	cis-zeatin O-glucosyltransferase, putative, expressed
Pavir.9KG115585.1.v5.1	0.064806	0.79404	NA	0.064806	-	0	0	0	0	0
Pavir.9NG169100.1.v5.1	0.064893	0.82834	NA	0.064893	(1 of 2) 3.6.1.23 - dUTP diphosphatase / dUTPase	PF00692	PTHR11241	3.6.1.23	GO:0046080,GO:0016787	deoxyuridine 5-triphosphate nucleotidohydrolase, putative, expressed
Pavir.7NG322150.1.v5.1	0.064931	0.85793	NA	0.064931	-	0	0	0	0	0
Pavir.1KG091700.1.v5.1	0.065006	0.77238	0.93519	0.065006	(1 of 57) 1.14.13.121 - Premnaspirodiene oxygenase / Hyoscymus muticus premnaspirodiene oxygenase	PF00067	PTHR24298,PTHR24298:SF94	1.14.13.121	GO:0055114,GO:0020037,GO:0016705,GO:0005506	cytochrome P450 71D10, putative, expressed
Pavir.3KG208800.1.v5.1	0.065009	0.85778	NA	0.065009	-	0	0	0	0	0
Pavir.9NG665000.1.v5.1	0.065028	0.76611	0.93268	0.065028	(1 of 2) PTHR10044:SF118 - F2G19.2	PF13920	PTHR10044,PTHR10044:SF118	0	0	S-RNase-binding protein, putative, expressed
Pavir.5NG059500.1.v5.1	0.065045	0.84574	NA	0.065045	(1 of 2) PTHR10257//PTHR10257:SF23 - SERINE/THREONINE PROTEIN PHOSPHATASE 2A PP2A REGULATORY SUBUNIT B // SUBFAMILY NOT NAMED	PF01603	PTHR10257,PTHR10257:SF23	0	GO:0008601,GO:0007165,GO:0000159	transposon protein, putative, unclassified, expressed
Pavir.7NG139300.1.v5.1	0.065174	0.84786	NA	0.065174	(1 of 3) PTHR36406//PTHR36406:SF1 - FAMILY NOT NAMED // MEDIATOR OF RNA POLYMERASE II TRANSCRIPTION SUBUNIT 30	0	PTHR36406,PTHR36406:SF1	0	0	expressed protein
Pavir.7NG232500.3.v5.1	0.065175	0.83927	NA	0.065175	(1 of 4) PTHR13768//PTHR13768:SF2 - SOLUBLE NSF ATTACHMENT PROTEIN SNAP // GAMMA-SOLUBLE NSF ATTACHMENT PROTEIN	PF14938	PTHR13768,PTHR13768:SF2	0	GO:0006886	gamma-soluble NSF attachment protein, putative, expressed
Pavir.2KG207700.1.v5.1	0.065258	0.89019	NA	0.065258	-	0	0	0	0	0
Pavir.7KG130455.1.v5.1	0.065285	0.88498	NA	0.065285	-	0	0	0	0	0
Pavir.7KG340600.1.v5.1	0.065322	0.88123	NA	0.065322	(1 of 2) PTHR22814//PTHR22814:SF115 - COPPER TRANSPORT PROTEIN ATOX1-RELATED // SUBFAMILY NOT NAMED	PF00403	PTHR22814,PTHR22814:SF115	0	GO:0046872,GO:0030001	heavy metal-associated domain containing protein, expressed
Pavir.1KG031800.1.v5.1	0.065353	0.84277	NA	0.065353	(1 of 4) K11097 - small nuclear ribonucleoprotein E (SNRPE, SME)	PF01423	PTHR11193	0	GO:0005681,GO:0000398	LSM domain containing protein, expressed
Pavir.7NG158200.2.v5.1	0.065362	0.87504	NA	0.065362	(1 of 1) PF00128//PF06087//PF07821 - Alpha amylase, catalytic domain (Alpha-amylase) // Tyrosyl-DNA phosphodiesterase (Tyr-DNA_phospho) // Alpha-amylase C-terminal beta-sheet domain (Alpha-amyl_C2)	PF06087,PF00128,PF07821	PTHR10357,PTHR10357:SF118	3.2.1.1	GO:0008081,GO:0006281,GO:0005634,GO:0043169,GO:0005975,GO:0003824,GO:0005509,GO:0004556	alpha-amylase precursor, putative, expressed
Pavir.4KG003200.3.v5.1	0.065364	0.87045	NA	0.065364	(1 of 2) PTHR24078//PTHR24078:SF283 - DNAJ HOMOLOG SUBFAMILY C MEMBER // GAMETOPHYTIC FACTOR 2	PF00684,PF01556,PF00226	PTHR24078,PTHR24078:SF283	0	GO:0051082,GO:0031072	chaperone protein dnaJ, putative, expressed
Pavir.3KG266803.1.v5.1	0.065461	0.75835	0.93248	0.065461	-	0	0	0	0	0
Pavir.3KG543900.1.v5.1	0.065467	0.89101	NA	0.065467	(1 of 1) PTHR22884//PTHR22884:SF295//PTHR22884:SF353 - SET DOMAIN PROTEINS // HISTONE-LYSINE N-METHYLTRANSFERASE SETD1A // SUBFAMILY NOT NAMED	PF00856	PTHR22884,PTHR22884:SF353	2.1.1.43	GO:0005515	SET domain containing protein, expressed
Pavir.2NG027200.2.v5.1	0.0655	0.88681	NA	0.0655	(1 of 4) PTHR10799:SF606 - PROTEIN PQN-21, ISOFORM B	PF04851,PF00271	PTHR10799,PTHR10799:SF606	3.6.4.12	GO:0016787,GO:0005524,GO:0003677	SNF2 family N-terminal domain containing protein, expressed
Pavir.2NG632000.3.v5.1	0.065526	0.83441	NA	0.065526	-	0	PTHR33924,PTHR33924:SF2	0	0	expressed protein
Pavir.1NG309619.1.v5.1	0.065542	0.82444	NA	0.065542	-	0	0	0	0	OsFBL19 - F-box domain and LRR containing protein, expressed
Pavir.9NG666300.1.v5.1	0.065622	0.78959	0.94269	0.065622	(1 of 2) PTHR11960:SF18 - 4EHP, ISOFORM B	PF01652	PTHR11960,PTHR11960:SF18	0	GO:0006413,GO:0005737,GO:0003743,GO:0003723	eukaryotic translation initiation factor, putative, expressed
Pavir.1KG069900.1.v5.1	0.065666	0.78879	0.94269	0.065666	(1 of 4) PTHR11588//PTHR11588:SF117 - TUBULIN // SUBFAMILY NOT NAMED	PF03953,PF00091	PTHR11588,PTHR11588:SF117	2.4.2.1	GO:0003924,GO:0007017,GO:0005874	tubulin/FtsZ domain containing protein, putative, expressed
Pavir.9NG011900.1.v5.1	0.065688	0.82822	NA	0.065688	(1 of 73) PF01535//PF12854//PF13041 - PPR repeat (PPR) // PPR repeat (PPR_1) // PPR repeat family (PPR_2)	PF12854,PF13041,PF01535	PTHR24015,PTHR24015:SF455	0	0	pentatricopeptide, putative, expressed
Pavir.4KG023200.1.v5.1	0.065698	0.80436	0.94437	0.065698	(1 of 4) K02738 - 20S proteasome subunit beta 1 (PSMB6)	PF00227	PTHR11599,PTHR11599:SF4	3.4.25.1	GO:0051603,GO:0005839,GO:0004298	peptidase, T1 family, putative, expressed
Pavir.5KG078700.12.v5.1	0.065702	0.871	NA	0.065702	(1 of 2) K13098 - RNA-binding protein FUS (TLS, FUS)	PF00641,PF14259	PTHR12999,PTHR12999:SF16	0	GO:0008270	transposon protein, putative, CACTA, En/Spm sub-class, expressed
Pavir.8KG323700.2.v5.1	0.065745	0.84234	0.95599	0.065745	(1 of 48) PF13401 - AAA domain (AAA_22)	PF13401	PTHR23155,PTHR23155:SF484	0	0	stripe rust resistance protein Yr10, putative, expressed
Pavir.2KG233800.2.v5.1	0.065748	0.86991	NA	0.065748	(1 of 8) 2.1.1.79 - Cyclopropane-fatty-acyl-phospholipid synthase / Unsaturated-phospholipid methyltransferase	PF13847	PTHR10108,PTHR10108:SF916	2.1.1.79	0	Cyclopropane-fatty-acyl-phospholipid synthase, putative, expressed
Pavir.4NG245200.1.v5.1	0.06575	0.79115	NA	0.06575	(1 of 49) PTHR11260//PTHR11260:SF120 - GLUTATHIONE S-TRANSFERASE, GST, SUPERFAMILY, GST DOMAIN CONTAINING // SUBFAMILY NOT NAMED	0	PTHR11260,PTHR11260:SF120	0	0	transposon protein, putative, Pong sub-class, expressed
Pavir.1KG161315.1.v5.1	0.065757	0.79153	NA	0.065757	-	0	0	0	0	0
Pavir.3NG076400.3.v5.1	0.065782	0.83711	NA	0.065782	(1 of 2) PTHR10906//PTHR10906:SF2 - SECY/SEC61-ALPHA FAMILY MEMBER // PREPROTEIN TRANSLOCASE SUBUNIT SCY2, CHLOROPLASTIC	PF00344	PTHR10906,PTHR10906:SF2	0	GO:0016020,GO:0015031	preprotein translocase subunit secY, putative, expressed
Pavir.9KG595100.1.v5.1	0.06583	0.85235	NA	0.06583	(1 of 4) PTHR22792//PTHR22792:SF2 - LUPUS LA PROTEIN-RELATED // LA-RELATED PROTEIN 1	PF05383	PTHR22792,PTHR22792:SF2	0	0	la domain containing protein, putative, expressed
Pavir.3KG512700.1.v5.1	0.065834	0.82871	NA	0.065834	-	0	PTHR34356,PTHR34356:SF2	0	0	expressed protein
Pavir.3NG291841.1.v5.1	0.065857	0.79599	NA	0.065857	-	0	0	0	0	0
Pavir.7NG195500.2.v5.1	0.065857	0.79599	NA	0.065857	-	0	PTHR32212,PTHR32212:SF75	0	0	OsFBX122 - F-box domain containing protein, expressed
Pavir.3KG413500.1.v5.1	0.065868	0.88768	NA	0.065868	(1 of 2) PTHR12277//PTHR12277:SF42 - UNCHARACTERIZED // ALPHA/BETA-HYDROLASES SUPERFAMILY PROTEIN-RELATED	PF12695	PTHR12277,PTHR12277:SF42	0	0	OsPOP23 - Putative Prolyl Oligopeptidase homologue, expressed
Pavir.7NG191500.1.v5.1	0.065895	0.82113	0.94846	0.065895	(1 of 1) PTHR22893//PTHR22893:SF62 - NADH OXIDOREDUCTASE-RELATED // SUBFAMILY NOT NAMED	PF00724	PTHR22893,PTHR22893:SF62	1.3.1.42	GO:0055114,GO:0016491,GO:0010181	expressed protein
Pavir.3KG040740.1.v5.1	0.065914	0.79582	NA	0.065914	(1 of 134) PTHR11260//PTHR11260:SF248 - GLUTATHIONE S-TRANSFERASE, GST, SUPERFAMILY, GST DOMAIN CONTAINING // SUBFAMILY NOT NAMED	PF14303	PTHR11260,PTHR11260:SF248	2.5.1.18	0	transposon protein, putative, Pong sub-class, expressed
Pavir.7NG386021.1.v5.1	0.065924	0.83569	0.95344	0.065924	(1 of 48) PF00504 - Chlorophyll A-B binding protein (Chloroa_b-bind)	PF00504	PTHR36490	0	0	expressed protein
Pavir.9KG051400.1.v5.1	0.065957	0.87395	NA	0.065957	(1 of 3) KOG3383 - Uncharacterized conserved protein	PF01878	PTHR14087,PTHR14087:SF9	0	0	expressed protein
Pavir.5NG012576.1.v5.1	0.065996	0.81532	0.94722	0.065996	-	0	PTHR37711	0	0	expressed protein
Pavir.8NG300431.1.v5.1	0.066048	0.84272	NA	0.066048	(1 of 38) K07466 - replication factor A1 (RFA1, RPA1, rpa)	PF16900,PF08646	PTHR23273,PTHR23273:SF14	0	0	retrotransposon protein, putative, unclassified, expressed
Pavir.7NG341800.1.v5.1	0.066058	0.88984	NA	0.066058	(1 of 2) 2.7.7.5 - Sulfate adenylyltransferase (ADP) / ADP-sulfurylase	PF11969	PTHR12486	2.7.7.5	0	histidine triad family protein, putative, expressed
Pavir.1NG301000.1.v5.1	0.066078	0.86064	NA	0.066078	(1 of 23) K08472 - mlo protein (MLO)	PF03094	PTHR31942,PTHR31942:SF31	0	GO:0016021,GO:0006952	MLO domain containing protein, putative, expressed
Pavir.9NG092200.1.v5.1	0.066084	0.79997	0.94429	0.066084	(1 of 2) PTHR12313//PTHR12313:SF7 - RNF5 // SUBFAMILY NOT NAMED	PF13920	PTHR12313,PTHR12313:SF7	6.3.2.19	0	zinc finger, C3HC4 type domain containing protein, expressed
Pavir.2NG126403.1.v5.1	0.066087	0.8101	NA	0.066087	(1 of 3) PTHR33739:SF5 - MEDIATOR OF RNA POLYMERASE II TRANSCRIPTION SUBUNIT 33A	0	PTHR33739,PTHR33739:SF5	0	0	structural constituent of ribosome, putative, expressed
Pavir.9KG336757.1.v5.1	0.066106	0.80789	0.94555	0.066106	(1 of 2) PTHR36401//PTHR36401:SF1 - FAMILY NOT NAMED // NADH DEHYDROGENASE [UBIQUINONE] 1 BETA SUBCOMPLEX SUBUNIT 8, MITOCHONDRIAL	0	PTHR36401,PTHR36401:SF1	0	0	expressed protein
Pavir.9NG574100.1.v5.1	0.066113	0.82709	0.95007	0.066113	(1 of 5) PTHR14859 - CALCOFLUOR WHITE HYPERSENSITIVE PROTEIN PRECURSOR	PF03372	PTHR14859,PTHR14859:SF2	0	0	endonuclease/exonuclease/phosphatase family domain containing protein, expressed
Pavir.8KG137501.1.v5.1	0.066129	0.81528	NA	0.066129	-	0	0	0	0	0
Pavir.3NG076935.1.v5.1	0.06613	0.76879	0.93313	0.06613	(1 of 2) K03015 - DNA-directed RNA polymerase II subunit RPB7 (RPB7, POLR2G)	PF03876,PF00575	PTHR12709	2.7.7.6	GO:0006351,GO:0003899,GO:0003676	DNA-directed RNA polymerase II subunit RPB7, putative, expressed
Pavir.7KG293400.1.v5.1	0.066147	0.83047	0.95248	0.066147	(1 of 6) KOG2325 - Predicted transporter/transmembrane protein	PF03105,PF07690	PTHR23510,PTHR23510:SF23	0	GO:0055085,GO:0016021	uncharacterized membrane protein, putative, expressed
Pavir.5KG654600.2.v5.1	0.066165	0.83435	0.95338	0.066165	(1 of 2) PTHR10159//PTHR10159:SF376 - DUAL SPECIFICITY PROTEIN PHOSPHATASE // SUBFAMILY NOT NAMED	PF00782	PTHR10159,PTHR10159:SF376	3.1.3.16,3.1.3.48	GO:0008138,GO:0006470	dual specificity protein phosphatase, putative, expressed
Pavir.4NG170600.1.v5.1	0.066197	0.79486	0.94371	0.066197	(1 of 2) PTHR22835//PTHR22835:SF233 - ZINC FINGER FYVE DOMAIN CONTAINING PROTEIN // SUBFAMILY NOT NAMED	PF00657	PTHR22835,PTHR22835:SF233	3.1.1.1	GO:0016788	GDSL-like lipase/acylhydrolase, putative, expressed
Pavir.8KG063184.1.v5.1	0.066199	0.79273	NA	0.066199	(1 of 598) PTHR19446//PTHR19446:SF355 - REVERSE TRANSCRIPTASES // SUBFAMILY NOT NAMED	0	PTHR19446,PTHR19446:SF355	0	0	0
Pavir.9KG226802.1.v5.1	0.066199	0.79273	NA	0.066199	(1 of 2) PTHR13844//PTHR13844:SF17 - BRG-1 ASSOCIATED FACTOR 60 BAF60 // SUBFAMILY NOT NAMED	PF02201	PTHR13844,PTHR13844:SF17	0	GO:0005515	SWIB/MDM2 domain containing protein, expressed
Pavir.2KG589850.1.v5.1	0.066207	0.82927	NA	0.066207	(1 of 226) K00430 - peroxidase (E1.11.1.7)	PF00141	PTHR31388,PTHR31388:SF14	1.11.1.7	GO:0055114,GO:0020037,GO:0006979,GO:0004601	peroxidase precursor, putative, expressed
Pavir.4KG380000.1.v5.1	0.066292	0.88966	NA	0.066292	-	0	0	0	0	0
Pavir.8NG005200.1.v5.1	0.066302	0.74803	0.93033	0.066302	(1 of 5) K15892 - farnesol kinase (FOLK)	0	PTHR32523,PTHR32523:SF9	0	0	phosphatidate cytidylyltransferase, putative, expressed
Pavir.6KG004876.2.v5.1	0.066311	0.82473	NA	0.066311	(1 of 277) PF02365 - No apical meristem (NAM) protein (NAM)	PF02365	PTHR31989,PTHR31989:SF41	0	GO:0006355,GO:0003677	no apical meristem protein, putative, expressed
Pavir.4NG108600.2.v5.1	0.066318	0.79461	NA	0.066318	(1 of 2) 3.2.1.114//3.2.1.24 - Mannosyl-oligosaccharide 1,3-1,6-alpha-mannosidase / Mannosidase II // Alpha-mannosidase	PF09261,PF01074,PF07748	PTHR11607,PTHR11607:SF4	3.2.1.114	GO:0008270,GO:0004553,GO:0005975,GO:0004559,GO:0015923,GO:0006013	alpha-mannosidase 2, putative, expressed
Pavir.6KG233700.2.v5.1	0.066375	0.83425	NA	0.066375	-	0	0	0	0	0
Pavir.9KG392900.4.v5.1	0.066379	0.82276	NA	0.066379	(1 of 2) PTHR12758//PTHR12758:SF24 - APOPTOSIS INHIBITOR 5-RELATED // SUBFAMILY NOT NAMED	0	PTHR12758,PTHR12758:SF24	0	0	expressed protein
Pavir.3KG002200.1.v5.1	0.066419	NA	NA	0.066419	(1 of 5) PTHR31719:SF40 - NAC TRANSCRIPTION FACTOR 29	PF02365	PTHR31719,PTHR31719:SF40	0	GO:0006355,GO:0003677	NAC domain transcription factor, putative, expressed
Pavir.5NG041400.3.v5.1	0.066442	NA	NA	0.066442	(1 of 4) PTHR10891//PTHR10891:SF633 - EF-HAND CALCIUM-BINDING DOMAIN CONTAINING PROTEIN // SUBFAMILY NOT NAMED	PF01699	PTHR10891,PTHR10891:SF633	0	GO:0055085,GO:0016021	sodium/calcium exchanger protein, putative, expressed
Pavir.3KG512000.2.v5.1	0.066457	0.84447	NA	0.066457	(1 of 2) PTHR11550//PTHR11550:SF7 - CTP SYNTHASE // CTP SYNTHASE	PF07722,PF06418	PTHR11550,PTHR11550:SF7	6.3.4.2	GO:0016787,GO:0006541,GO:0006221,GO:0003883	CTP synthase, putative, expressed
Pavir.1NG085300.1.v5.1	0.066474	0.86889	NA	0.066474	(1 of 2) K15131 - mediator of RNA polymerase II transcription subunit 11 (MED11)	PF10280	PTHR22890	0	GO:0016592,GO:0006357,GO:0001104	expressed protein
Pavir.9NG638900.1.v5.1	0.066522	0.85168	0.95991	0.066522	(1 of 2) PTHR31561:SF5 - 3-KETOACYL-COA SYNTHASE 5-RELATED	PF08541,PF08392	PTHR31561,PTHR31561:SF5	2.3.1.199	GO:0016747,GO:0008610,GO:0016020,GO:0006633	3-ketoacyl-CoA synthase, putative, expressed
Pavir.3NG019200.2.v5.1	0.066542	0.87359	NA	0.066542	(1 of 34) PF04520 - Senescence regulator (Senescence_reg)	PF04520	PTHR33083,PTHR33083:SF4	0	0	DUF584 domain containing protein, putative, expressed
Pavir.8NG299300.1.v5.1	0.066548	0.79393	NA	0.066548	(1 of 3) PTHR22780//PTHR22780:SF4 - ADAPTIN, ALPHA/GAMMA/EPSILON // AP-2 COMPLEX SUBUNIT ALPHA	PF01602	PTHR22780,PTHR22780:SF4	0	GO:0030117,GO:0016192,GO:0006886	adapitin protein, putative, expressed
Pavir.8NG035500.1.v5.1	0.066551	0.83446	NA	0.066551	(1 of 4) PTHR21212:SF0 - SEIPIN	PF06775	PTHR21212,PTHR21212:SF0	0	0	protein of unknown function containing protein, expressed
Pavir.2KG391900.1.v5.1	0.066552	0.85675	NA	0.066552	(1 of 2) PTHR31175//PTHR31175:SF8 - AUXIN-RESPONSIVE FAMILY PROTEIN // SUBFAMILY NOT NAMED	PF02519	PTHR31175,PTHR31175:SF8	0	GO:0009733	OsSAUR39 - Auxin-responsive SAUR gene family member, expressed
Pavir.9KG423700.6.v5.1	0.066563	0.82496	0.94934	0.066563	(1 of 2) PTHR19139:SF128 - AQUAPORIN SIP2-1-RELATED	PF00230	PTHR19139,PTHR19139:SF128	0	GO:0016020,GO:0006810,GO:0005215	aquaporin SIP2-1, putative, expressed
Pavir.7NG426650.1.v5.1	0.066596	0.88956	NA	0.066596	-	0	0	0	0	0
Pavir.7NG184753.1.v5.1	0.066644	0.78702	0.94237	0.066644	-	0	PTHR33735,PTHR33735:SF6	0	0	expressed protein
Pavir.8KG086100.1.v5.1	0.066724	0.83663	NA	0.066724	-	0	0	0	0	0
Pavir.3NG273400.4.v5.1	0.066746	0.84384	NA	0.066746	(1 of 2) PTHR31675//PTHR31675:SF2 - FAMILY NOT NAMED // AXIAL REGULATOR YABBY 2-RELATED	PF04690	PTHR31675,PTHR31675:SF2	0	GO:0007275	YABBY domain containing protein, putative, expressed
Pavir.8NG213622.1.v5.1	0.066829	0.80745	0.94529	0.066829	(1 of 24) 2.3.1.43 - Phosphatidylcholine--sterol O-acyltransferase / Phospholipid--cholesterol acyltransferase	PF02450	PTHR11440,PTHR11440:SF52	2.3.1.43	GO:0008374,GO:0006629	lecithin:cholesterol acyltransferase, putative, expressed
Pavir.2KG203055.1.v5.1	0.06683	0.83528	0.95344	0.06683	(1 of 4) K09569 - FK506-binding protein 2 [EC:5.2.1.8] (FKBP2)	PF00254	PTHR10516,PTHR10516:SF293	5.2.1.8	GO:0006457	peptidyl-prolyl cis-trans isomerase, FKBP-type, putative, expressed
Pavir.2NG324300.1.v5.1	0.066909	0.86811	NA	0.066909	(1 of 4) PTHR11614//PTHR11614:SF97 - PHOSPHOLIPASE-RELATED // SUBFAMILY NOT NAMED	PF12695	PTHR11614,PTHR11614:SF97	2.3.1.22	0	monoglyceride lipase, putative, expressed
Pavir.9KG169000.2.v5.1	0.066914	0.79283	NA	0.066914	(1 of 64) PF02701 - Dof domain, zinc finger (zf-Dof)	PF02701	PTHR31089,PTHR31089:SF3	0	GO:0006355,GO:0003677	expressed protein
Pavir.4NG082300.2.v5.1	0.066922	0.81319	NA	0.066922	(1 of 61) PTHR19446//PTHR19446:SF368 - REVERSE TRANSCRIPTASES // SUBFAMILY NOT NAMED	0	PTHR19446,PTHR19446:SF368	2.7.7.49	0	OsFBL31 - F-box domain and LRR containing protein, expressed
Pavir.5KG484200.3.v5.1	0.066945	0.88601	NA	0.066945	(1 of 4) 4.2.3.1 - Threonine synthase	PF00291	PTHR10314,PTHR10314:SF121	4.2.3.1	0	threonine synthase, chloroplast precursor, putative, expressed
Pavir.1KG154705.1.v5.1	0.066976	0.88884	NA	0.066976	(1 of 2827) 2.7.11.1 - Non-specific serine/threonine protein kinase / Threonine-specific protein kinase	0	0	2.7.11.1	0	0
Pavir.9NG077381.1.v5.1	0.066982	0.83803	0.95459	0.066982	(1 of 2) K10609 - cullin 4 (CUL4)	PF10557,PF00888	PTHR11932,PTHR11932:SF27	0	GO:0031625,GO:0006511	cullin, putative, expressed
Pavir.2KG143300.1.v5.1	0.067035	0.87858	NA	0.067035	(1 of 39) PF01535//PF13041//PF13812//PF14432 - PPR repeat (PPR) // PPR repeat family (PPR_2) // Pentatricopeptide repeat domain (PPR_3) // DYW family of nucleic acid deaminases (DYW_deaminase)	PF13812,PF14432,PF13041,PF01535	PTHR24015,PTHR24015:SF727	0	0	pentatricopeptide repeat domain containing protein, putative, expressed
Pavir.1KG449900.1.v5.1	0.067083	0.87457	NA	0.067083	(1 of 2) PTHR19919//PTHR19919:SF2 - WD REPEAT CONTAINING PROTEIN // PROTEIN TRANSPARENT TESTA GLABRA 1	PF00400	PTHR19919,PTHR19919:SF2	0	GO:0005515,GO:0007275	WD domain, G-beta repeat domain containing protein, expressed
Pavir.2KG407200.1.v5.1	0.067103	0.83716	NA	0.067103	(1 of 91) PF00069//PF08263//PF13855 - Protein kinase domain (Pkinase) // Leucine rich repeat N-terminal domain (LRRNT_2) // Leucine rich repeat (LRR_8)	PF08263,PF00069,PF13855	PTHR27000,PTHR27000:SF107	2.7.11.1	GO:0006468,GO:0005524,GO:0004672,GO:0005515	receptor-like protein kinase 2 precursor, putative, expressed
Pavir.5KG168000.1.v5.1	0.06714	0.78282	NA	0.06714	(1 of 4) PTHR31517//PTHR31517:SF3 - FAMILY NOT NAMED // PEROXIDASE 35-RELATED	PF00141	PTHR31517,PTHR31517:SF3	1.11.1.7	GO:0055114,GO:0020037,GO:0006979,GO:0004601	peroxidase precursor, putative, expressed
Pavir.9KG179213.1.v5.1	0.067153	0.78687	NA	0.067153	-	0	0	0	0	0
Pavir.9NG336300.1.v5.1	0.067165	0.88098	NA	0.067165	(1 of 6) K07910 - Ras-related protein Rab-18 (RAB18)	PF00025	PTHR24073,PTHR24073:SF568	3.6.5.2	GO:0005525	ras-related protein, putative, expressed
Pavir.5KG551600.1.v5.1	0.067169	0.8118	0.94623	0.067169	(1 of 19) K10712 - cysteamine dioxygenase (ADO)	PF07847	PTHR22966,PTHR22966:SF3	1.13.11.19	GO:0055114,GO:0016702	2-aminoethanethiol dioxygenase, putative, expressed
Pavir.3NG180588.1.v5.1	0.067219	0.85884	NA	0.067219	-	0	0	0	0	0
Pavir.J008940.1.v5.1	0.067226	0.86153	NA	0.067226	-	0	0	0	0	0
Pavir.7NG119000.2.v5.1	0.067255	0.88797	NA	0.067255	(1 of 2) PTHR10992//PTHR10992:SF733 - ALPHA/BETA HYDROLASE FOLD-CONTAINING PROTEIN // ABHYDROLASE DOMAIN-CONTAINING PROTEIN 8	PF12697	PTHR10992,PTHR10992:SF733	3.1.1.89	0	hydrolase, alpha/beta fold family protein, putative, expressed
Pavir.7NG223200.4.v5.1	0.067304	0.88293	NA	0.067304	-	0	PTHR33704	0	0	ATP/GTP binding protein, putative, expressed
Pavir.3NG017400.1.v5.1	0.067315	0.88234	NA	0.067315	(1 of 332) PF01535//PF13041 - PPR repeat (PPR) // PPR repeat family (PPR_2)	PF01535,PF13041	PTHR24015,PTHR24015:SF724	0	0	pentatricopeptide containing protein, putative, expressed
Pavir.8KG161603.1.v5.1	0.067345	0.81661	NA	0.067345	-	0	0	0	0	0
Pavir.7NG292200.1.v5.1	0.067347	0.78186	0.93943	0.067347	(1 of 2) 5.3.1.27 - 6-phospho-3-hexuloisomerase / Phospho-3-hexuloisomerase	0	PTHR10937,PTHR10937:SF13	5.3.1.27	0	3-hexulose-6-phosphate isomerase, putative, expressed
Pavir.5KG457600.1.v5.1	0.067398	0.88674	NA	0.067398	(1 of 5) PTHR11732//PTHR11732:SF253 - ALDO/KETO REDUCTASE // SUBFAMILY NOT NAMED	PF00248	PTHR11732,PTHR11732:SF253	1.1.1.317	0	oxidoreductase, aldo/keto reductase family protein, putative, expressed
Pavir.2NG451000.2.v5.1	0.0674	0.87429	NA	0.0674	(1 of 2) K14773 - U3 small nucleolar RNA-associated protein 23 (UTP23)	PF04900	PTHR12416,PTHR12416:SF3	0	GO:0032040	rRNA-processing protein FCF, putative, expressed
Pavir.3NG179122.1.v5.1	0.067429	0.7971	0.94387	0.067429	(1 of 2) PTHR24349//PTHR24349:SF95 - SERINE/THREONINE-PROTEIN KINASE // CALCIUM-DEPENDENT PROTEIN KINASE 3	PF13499,PF07714	PTHR24349,PTHR24349:SF95	2.7.11.1	GO:0006468,GO:0004672	CAMK_CAMK_like.5 - CAMK includes calcium/calmodulin depedent protein kinases, expressed
Pavir.3KG243900.2.v5.1	0.067461	0.79119	NA	0.067461	-	0	PTHR33325,PTHR33325:SF1	0	0	retrotransposon protein, putative, unclassified, expressed
Pavir.7KG121316.1.v5.1	0.067476	0.81607	NA	0.067476	(1 of 15) PTHR22814//PTHR22814:SF135 - COPPER TRANSPORT PROTEIN ATOX1-RELATED // SUBFAMILY NOT NAMED	0	PTHR22814,PTHR22814:SF135	0	0	expressed protein
Pavir.3KG547300.3.v5.1	0.067479	0.86727	NA	0.067479	(1 of 41) PF03634 - TCP family transcription factor (TCP)	PF03634	PTHR31072,PTHR31072:SF23	0	0	transposon protein, putative, unclassified, expressed
Pavir.5NG481586.1.v5.1	0.067485	0.75054	0.93172	0.067485	(1 of 6) PTHR30603//PTHR30603:SF21 - RNA POLYMERASE SIGMA FACTOR RPO // SUBFAMILY NOT NAMED	PF03661	PTHR30603,PTHR30603:SF21	0	GO:0016021	expressed protein
Pavir.9NG259100.2.v5.1	0.067488	0.8005	0.94437	0.067488	(1 of 127) PF00149 - Calcineurin-like phosphoesterase (Metallophos)	PF00149	PTHR36492,PTHR36492:SF2	0	GO:0016787	Ser/Thr protein phosphatase family protein, putative, expressed
Pavir.5KG534000.1.v5.1	0.067497	0.88641	NA	0.067497	(1 of 2) K11863 - Ataxin-3 (ATXN3, MJD)	PF02099	PTHR14159	3.4.19.12	GO:0008242	josephin, putative, expressed
Pavir.5KG618700.2.v5.1	0.067505	0.82926	NA	0.067505	-	0	PTHR31033,PTHR31033:SF6	0	0	expressed protein
Pavir.9NG384600.2.v5.1	0.067523	0.79091	NA	0.067523	(1 of 75) PF00560//PF08263//PF13855 - Leucine Rich Repeat (LRR_1) // Leucine rich repeat N-terminal domain (LRRNT_2) // Leucine rich repeat (LRR_8)	PF08263,PF00560,PF13855	PTHR27004,PTHR27004:SF45	2.7.11.1	GO:0005515	Cf2/Cf5 disease resistance protein, putative, expressed
Pavir.9KG355200.1.v5.1	0.0676	0.88	NA	0.0676	(1 of 7) PF00069//PF00635 - Protein kinase domain (Pkinase) // MSP (Major sperm protein) domain (Motile_Sperm)	PF00635,PF00069	PTHR27002,PTHR27002:SF153	2.7.11.1	GO:0006468,GO:0005524,GO:0004672	protein kinase domain containing protein, expressed
Pavir.2NG458000.1.v5.1	0.067666	0.8557	NA	0.067666	(1 of 41) PF05056 - Protein of unknown function (DUF674) (DUF674)	PF05056	PTHR33103,PTHR33103:SF3	0	0	expressed protein
Pavir.7NG032051.1.v5.1	0.067687	0.79052	NA	0.067687	-	0	0	0	0	0
Pavir.1NG071600.2.v5.1	0.067699	0.80587	NA	0.067699	(1 of 1) PF00398//PF13659 - Ribosomal RNA adenine dimethylase (RrnaAD) // Methyltransferase domain (Methyltransf_26)	PF00398	PTHR11727	2.1.1.183	0	dimethyladenosine transferase, putative, expressed
Pavir.5NG178800.1.v5.1	0.067732	0.7851	NA	0.067732	(1 of 117) PF07762 - Protein of unknown function (DUF1618) (DUF1618)	PF07762	PTHR33074,PTHR33074:SF18	0	0	expressed protein
Pavir.4KG035200.1.v5.1	0.06774	0.88746	NA	0.06774	-	0	0	0	0	0
Pavir.1NG018800.1.v5.1	0.067745	0.79249	NA	0.067745	(1 of 3) KOG4766 - Uncharacterized conserved protein	PF09072	PTHR28632,PTHR28632:SF1	0	0	coiled-coil domain-containing protein 72, putative, expressed
Pavir.2KG347856.1.v5.1	0.067756	0.82484	0.94932	0.067756	(1 of 39) PF12708 - Pectate lyase superfamily protein (Pectate_lyase_3)	PF12708	PTHR31339,PTHR31339:SF14	0	0	polygalacturonase, putative, expressed
Pavir.3NG140935.2.v5.1	0.067767	0.83461	NA	0.067767	(1 of 3) PTHR16223:SF12 - F15K9.11 PROTEIN	0	PTHR16223,PTHR16223:SF12	0	0	CUE domain containing protein, expressed
Pavir.7NG229785.1.v5.1	0.067769	0.87933	NA	0.067769	-	0	0	0	0	0
Pavir.9KG189140.1.v5.1	0.067789	0.83175	0.95284	0.067789	(1 of 2) PTHR11766:SF0 - TYROSINE--TRNA LIGASE, MITOCHONDRIAL	PF01479,PF00579	PTHR11766,PTHR11766:SF0	6.1.1.1	GO:0003723,GO:0006418,GO:0005524,GO:0004812,GO:0000166,GO:0004831	tyrosyl-tRNA synthetase, putative, expressed
Pavir.9KG493800.2.v5.1	0.067797	0.88177	NA	0.067797	(1 of 1) PTHR12725//PTHR12725:SF71//PTHR12725:SF72 - HALOACID DEHALOGENASE-LIKE HYDROLASE // SUBFAMILY NOT NAMED // HALOACID DEHALOGENASE-LIKE HYDROLASE (HAD) SUPERFAMILY PROTEIN	PF13419	PTHR12725,PTHR12725:SF72	3.1.3.74	0	haloacid dehalogenase-like hydrolase family protein, putative, expressed
Pavir.4NG122000.1.v5.1	0.06781	0.85392	0.96097	0.06781	(1 of 53) PF13365 - Trypsin-like peptidase domain (Trypsin_2)	PF13365	PTHR18868,PTHR18868:SF19	0	0	expressed protein
Pavir.9NG141400.1.v5.1	0.067825	0.85882	0.96323	0.067825	(1 of 6) 3.5.1.4 - Amidase / Acylase	PF13414,PF01425	PTHR11895,PTHR11895:SF39	3.5.1.4	GO:0016884	toc64, putative, expressed
Pavir.5KG052600.1.v5.1	0.067834	0.81601	NA	0.067834	(1 of 64) PF02701 - Dof domain, zinc finger (zf-Dof)	PF02701	PTHR31992,PTHR31992:SF30	0	GO:0006355,GO:0003677	dof zinc finger domain containing protein, putative, expressed
Pavir.2KG283964.1.v5.1	0.067839	0.78062	NA	0.067839	-	0	0	0	0	0
Pavir.2NG608800.1.v5.1	0.067858	0.7666	0.9329	0.067858	(1 of 5) PTHR23024//PTHR23024:SF216 - MEMBER OF 'GDXG' FAMILY OF LIPOLYTIC ENZYMES // SUBFAMILY NOT NAMED	PF12695	PTHR23024,PTHR23024:SF216	3.1.1.1	0	gibberellin receptor GID1L2, putative, expressed
Pavir.9KG435100.1.v5.1	0.067897	0.79846	0.94424	0.067897	(1 of 6) PTHR23249 - SYNBINDIN	PF04628	PTHR23249	0	GO:0006888,GO:0005622,GO:0005801	trafficking protein particle complex subunit 4, putative, expressed
Pavir.9KG323014.1.v5.1	0.0679	0.88476	NA	0.0679	-	0	0	0	0	0
Pavir.9KG467000.1.v5.1	0.067914	0.78984	NA	0.067914	(1 of 7) PTHR13561//PTHR13561:SF5 - DNA REPLICATION REGULATOR DPB11-RELATED // SUBFAMILY NOT NAMED	0	PTHR13561,PTHR13561:SF5	0	0	TOPBP1C - Similar to DNA replication protein TOPBP1 from, expressed
Pavir.2KG386500.1.v5.1	0.067915	0.82175	NA	0.067915	(1 of 2) PTHR13208:SF2 - MEDIATOR OF RNA POLYMERASE II TRANSCRIPTION SUBUNIT 4	PF10018	PTHR13208,PTHR13208:SF2	0	GO:0016592,GO:0006357,GO:0001104	hydroxyproline-rich glycoprotein family protein, putative, expressed
Pavir.9KG181300.2.v5.1	0.067934	0.83265	0.95284	0.067934	(1 of 4) K17777 - mitochondrial import inner membrane translocase subunit TIM9 (TIM9)	PF02953	PTHR10898	0	0	mitochondrial import inner membrane translocase subunit Tim, putative, expressed
Pavir.2KG500500.1.v5.1	0.067943	0.88562	NA	0.067943	(1 of 11) KOG0253 - Synaptic vesicle transporter SV2 (major facilitator superfamily)	PF00083	PTHR24064,PTHR24064:SF256	0	GO:0055085,GO:0022857,GO:0016021	transporter family protein, putative, expressed
Pavir.9KG394000.1.v5.1	0.06797	0.8023	NA	0.06797	(1 of 4) PTHR11595//PTHR11595:SF27 - ELONGATION FACTOR 1-BETA // SUBFAMILY NOT NAMED	PF00736	PTHR11595,PTHR11595:SF27	0	GO:0006414,GO:0005853,GO:0003746	elongation factor protein, putative, expressed
Pavir.3NG258038.1.v5.1	0.067977	0.85147	NA	0.067977	(1 of 2) PTHR11353//PTHR11353:SF85 - CHAPERONIN // CHAPERONIN CPN60-LIKE 2, MITOCHONDRIAL	PF00118	PTHR11353,PTHR11353:SF85	0	GO:0005524	T-complex protein, putative, expressed
Pavir.2NG109200.1.v5.1	0.068003	0.80261	0.94437	0.068003	(1 of 2) PTHR11024//PTHR11024:SF11 - PROTEIN TRANSPORT PROTEIN SEC13-RELATED // SUBFAMILY NOT NAMED	PF00400	PTHR11024,PTHR11024:SF11	0	GO:0005515	WD domain, G-beta repeat domain containing protein, expressed
Pavir.3NG166400.1.v5.1	0.068019	0.88604	NA	0.068019	(1 of 13) PTHR11802//PTHR11802:SF71 - SERINE PROTEASE FAMILY S10 SERINE CARBOXYPEPTIDASE // SERINE CARBOXYPEPTIDASE-LIKE 26-RELATED	PF00450	PTHR11802,PTHR11802:SF71	3.4.16.6	GO:0006508,GO:0004185	OsSCP28 - Putative Serine Carboxypeptidase homologue, expressed
Pavir.2KG203461.1.v5.1	0.068032	0.83141	NA	0.068032	(1 of 4) K14001 - nucleotide exchange factor SIL1 (SIL1, SLS1)	PF08609	PTHR19316,PTHR19316:SF6	0	0	expressed protein
Pavir.8KG273602.1.v5.1	0.068032	0.88439	NA	0.068032	-	0	0	0	0	0
Pavir.1KG454000.1.v5.1	0.068034	0.88665	NA	0.068034	(1 of 2) 2.4.1.265 - Dolichyl-P-Glc:Glc(1)Man(9)GlcNAc(2)-PP-dolichol alpha-1,3- glucosyltransferase / Dol-P-Glc:Glc(1)Man(9)GlcNAc(2)-PP-Dol alpha-1->3-glucosyltransferase	PF03155	PTHR12413,PTHR12413:SF2	2.4.1.265	GO:0016758,GO:0005789	glucosyltransferase, putative, expressed
Pavir.9NG568914.1.v5.1	0.068059	0.79092	0.94302	0.068059	(1 of 2) PTHR10366//PTHR10366:SF319 - NAD DEPENDENT EPIMERASE/DEHYDRATASE // UDP-GLUCURONATE 4-EPIMERASE 2-RELATED	PF04321	PTHR10366,PTHR10366:SF319	5.1.3.6	0	UDP-glucuronate 4-epimerase, putative, expressed
Pavir.1KG507613.1.v5.1	0.068071	0.78937	NA	0.068071	-	0	0	0	0	0
Pavir.8NG103800.9.v5.1	0.068071	0.78937	NA	0.068071	(1 of 2) PTHR11607//PTHR11607:SF35 - ALPHA-MANNOSIDASE // SUBFAMILY NOT NAMED	PF09261,PF07748,PF01074	PTHR11607,PTHR11607:SF35	3.2.1.24	GO:0008270,GO:0004553,GO:0015923,GO:0006013,GO:0005975,GO:0004559	lysosomal alpha-mannosidase precursor, putative, expressed
Pavir.4KG115700.1.v5.1	0.068086	0.84223	NA	0.068086	(1 of 4) K15687 - E3 ubiquitin-protein ligase makorin [EC:6.3.2.19] (MKRN)	PF13639,PF00642	PTHR11224,PTHR11224:SF10	0	GO:0008270,GO:0005515,GO:0046872	Zinc finger C-x8-C-x5-C-x3-H type domain containing protein, expressed
Pavir.6KG383054.1.v5.1	0.068124	0.82164	NA	0.068124	(1 of 4) PTHR11624//PTHR11624:SF56 - DEHYDROGENASE RELATED // PYRUVATE DEHYDROGENASE E1 COMPONENT SUBUNIT BETA, MITOCHONDRIAL	PF02780,PF02779	PTHR11624,PTHR11624:SF56	1.2.4.1	GO:0008152,GO:0003824,GO:0006086,GO:0004739	transketolase, putative, expressed
Pavir.5KG612521.1.v5.1	0.068139	0.78917	NA	0.068139	(1 of 8) PTHR12815//PTHR12815:SF15 - SORTING AND ASSEMBLY MACHINERY SAM50 PROTEIN // SUBFAMILY NOT NAMED	PF01103	PTHR12815,PTHR12815:SF15	0	GO:0019867	outer membrane protein, OMP85 family protein, expressed
Pavir.2NG158400.2.v5.1	0.068146	0.86778	NA	0.068146	(1 of 23) PF00646//PF01344 - F-box domain (F-box) // Kelch motif (Kelch_1)	PF00646,PF01344	PTHR24412,PTHR24412:SF249	0	GO:0005515	OsFBK20 - F-box domain and kelch repeat containing protein, expressed
Pavir.7KG095500.3.v5.1	0.068167	0.76189	0.93248	0.068167	(1 of 3) 2.5.1.47//4.4.1.9 - Cysteine synthase / OAS sulfhydrylase // L-3-cyanoalanine synthase / Beta-cyanoalanine synthase	PF00291	PTHR10314,PTHR10314:SF80	2.5.1.47,4.4.1.9	GO:0050017,GO:0019499,GO:0005739,GO:0004124	cysteine synthase, chloroplast/chromoplast precursor, putative, expressed
Pavir.4NG320400.3.v5.1	0.068171	0.78728	NA	0.068171	(1 of 2) PTHR22990 - F-BOX ONLY PROTEIN	PF12937	PTHR22990	0	GO:0005515	OsFBX206 - F-box domain containing protein, expressed
Pavir.6NG071300.2.v5.1	0.068171	0.78728	NA	0.068171	(1 of 2) PTHR10972//PTHR10972:SF84 - OXYSTEROL-BINDING PROTEIN-RELATED // SUBFAMILY NOT NAMED	PF01237	PTHR10972,PTHR10972:SF84	0	0	oxysterol-binding protein-related protein 6, putative, expressed
Pavir.9NG465414.1.v5.1	0.068171	0.78728	NA	0.068171	(1 of 598) PTHR19446//PTHR19446:SF355 - REVERSE TRANSCRIPTASES // SUBFAMILY NOT NAMED	0	PTHR19446,PTHR19446:SF355	0	0	0
Pavir.8KG229602.1.v5.1	0.068186	0.88571	NA	0.068186	(1 of 48) PF13401 - AAA domain (AAA_22)	PF13401	PTHR23155,PTHR23155:SF484	0	0	stripe rust resistance protein Yr10, putative, expressed
Pavir.4NG093100.1.v5.1	0.068213	0.84411	NA	0.068213	(1 of 4) PTHR21461:SF12 - F21O3.9 PROTEIN-RELATED	PF13704	PTHR21461,PTHR21461:SF12	0	0	expressed protein
Pavir.2KG059100.1.v5.1	0.068239	0.81834	0.94805	0.068239	-	0	PTHR33401	0	0	expressed protein
Pavir.7NG096900.1.v5.1	0.068248	0.85587	NA	0.068248	(1 of 10) PTHR23012//PTHR23012:SF54 - MEMBRANE ASSOCIATED RING FINGER // SUBFAMILY NOT NAMED	PF12906	PTHR23012,PTHR23012:SF54	6.3.2.19	GO:0008270	zinc finger, C3HC4 type family protein, expressed
Pavir.5NG340924.1.v5.1	0.068249	0.86636	NA	0.068249	(1 of 143) 5.2.1.8 - Peptidylprolyl isomerase / Rotamase	0	0	5.2.1.8	0	expressed protein
Pavir.9KG517500.1.v5.1	0.06827	0.87302	NA	0.06827	(1 of 3) PTHR23421:SF58 - BETA-GALACTOSIDASE 8	PF02140,PF01301	PTHR23421,PTHR23421:SF58	3.2.1.23	GO:0030246,GO:0005975,GO:0004553	beta-galactosidase precursor, putative, expressed
Pavir.5NG012589.1.v5.1	0.068279	0.88681	NA	0.068279	-	0	0	0	0	0
Pavir.9KG254413.1.v5.1	0.068302	0.85255	NA	0.068302	-	0	0	0	0	0
Pavir.9KG061800.2.v5.1	0.068347	0.82476	0.94932	0.068347	(1 of 2) K04536 - guanine nucleotide-binding protein G(I)/G(S)/G(T) subunit beta-1 (GNB1)	PF00400	PTHR19850	0	GO:0005515,GO:0007165	WD domain, G-beta repeat domain containing protein, expressed
Pavir.5KG005324.1.v5.1	0.068367	0.81676	NA	0.068367	-	0	0	0	0	0
Pavir.4KG112116.1.v5.1	0.068393	0.81157	0.94623	0.068393	(1 of 6) KOG0509 - Ankyrin repeat and DHHC-type Zn-finger domain containing proteins	PF13637,PF12796,PF01529	PTHR24161,PTHR24161:SF22	2.3.1.225	GO:0008270	palmitoyltransferase TIP1, putative, expressed
Pavir.9KG468761.1.v5.1	0.06842	0.82167	0.94846	0.06842	(1 of 2) PF07227//PF12776 - PHD - plant homeodomain finger protein (PHD_Oberon) // Myb/SANT-like DNA-binding domain (Myb_DNA-bind_3)	PF12776,PF07227	PTHR31704,PTHR31704:SF7	0	0	expressed protein
Pavir.9NG660000.3.v5.1	0.068452	0.88264	NA	0.068452	(1 of 7) 2.5.1.87 - Ditrans,polycis-polyprenyl diphosphate synthase ((2E,6E)-farnesyl diphosphate specific) / Rer2p Z-prenyltransferase	0	PTHR21528,PTHR21528:SF0	2.5.1.87	0	expressed protein
Pavir.6KG172435.1.v5.1	0.068465	0.84021	NA	0.068465	(1 of 134) PTHR11260//PTHR11260:SF248 - GLUTATHIONE S-TRANSFERASE, GST, SUPERFAMILY, GST DOMAIN CONTAINING // SUBFAMILY NOT NAMED	PF14303	PTHR11260,PTHR11260:SF248	2.5.1.18	0	expressed protein
Pavir.2NG233900.1.v5.1	0.068497	0.79711	0.94387	0.068497	(1 of 2) PTHR24351//PTHR24351:SF89 - RIBOSOMAL PROTEIN S6 KINASE // SUBFAMILY NOT NAMED	PF07714,PF00069	PTHR24351,PTHR24351:SF89	2.7.11.1	GO:0006468,GO:0004672,GO:0005524	AGC_PVPK_like_kin82y.15 - ACG kinases include homologs to PKA, PKG and PKC, expressed
Pavir.8KG112430.1.v5.1	0.068499	0.84926	NA	0.068499	-	0	PTHR32212,PTHR32212:SF100	0	0	OsFBX408 - F-box domain containing protein, expressed
Pavir.J683449.1.v5.1	0.068535	0.77844	NA	0.068535	-	0	0	0	0	0
Pavir.1KG081000.1.v5.1	0.068558	0.81142	0.94623	0.068558	(1 of 6) K07342 - protein transport protein SEC61 subunit gamma and related proteins (SEC61G, SSS1, secE)	PF00584	PTHR12309	0	GO:0016020,GO:0006886,GO:0006605	protein transport protein SEC61 subunit gamma, putative, expressed
Pavir.9NG006400.1.v5.1	0.06858	0.88451	NA	0.06858	(1 of 76) PF14009 - Domain of unknown function (DUF4228) (DUF4228)	PF14009	PTHR33052,PTHR33052:SF6	0	0	expressed protein
Pavir.3NG087802.2.v5.1	0.068607	0.81955	NA	0.068607	(1 of 2) 3.1.1.26//3.1.1.3//3.1.1.32 - Galactolipase // Triacylglycerol lipase / Triglyceride lipase // Phospholipase A(1) / Phospholipase A1	PF01764	PTHR31403,PTHR31403:SF7	3.1.1.32	GO:0006629	phospholipase, putative, expressed
Pavir.1KG483400.1.v5.1	0.068609	0.74457	0.92908	0.068609	(1 of 2) PTHR24089//PTHR24089:SF316 - FAMILY NOT NAMED // ADP,ATP CARRIER PROTEIN 1, MITOCHONDRIAL	PF00153	PTHR24089,PTHR24089:SF316	0	0	mitochondrial carrier protein, putative, expressed
Pavir.J032631.1.v5.1	0.068609	0.83713	NA	0.068609	(1 of 4) K03936 - NADH dehydrogenase (ubiquinone) Fe-S protein 3 (NDUFS3)	PF00329	PTHR10884,PTHR10884:SF11	1.6.99.3,1.6.5.3	GO:0055114,GO:0008137	NADPH-dependent oxidoreductase, putative, expressed
Pavir.6KG000700.1.v5.1	0.068613	0.88343	NA	0.068613	(1 of 6) PTHR12203//PTHR12203:SF31 - KDEL LYS-ASP-GLU-LEU CONTAINING - RELATED // SUBFAMILY NOT NAMED	PF05686	PTHR12203,PTHR12203:SF31	2.4.2.26	0	DTA2, putative, expressed
Pavir.8NG126600.3.v5.1	0.068615	0.80374	NA	0.068615	(1 of 2) PTHR11654//PTHR11654:SF140 - OLIGOPEPTIDE TRANSPORTER-RELATED // SUBFAMILY NOT NAMED	PF00854	PTHR11654,PTHR11654:SF140	0	GO:0016020,GO:0006810,GO:0005215	peptide transporter PTR2, putative, expressed
Pavir.7KG326700.2.v5.1	0.06862	0.84185	NA	0.06862	(1 of 9) KOG3140 - Predicted membrane protein	PF09335	PTHR12677,PTHR12677:SF29	0	0	SNARE associated Golgi protein, putative, expressed
Pavir.6KG342200.1.v5.1	0.068753	0.8369	NA	0.068753	-	0	0	0	0	0
Pavir.9NG422000.1.v5.1	0.068782	0.86484	NA	0.068782	(1 of 38) PF12874 - Zinc-finger of C2H2 type (zf-met)	PF12874	0	0	0	ZOS10-03 - C2H2 zinc finger protein, expressed
Pavir.3KG354700.2.v5.1	0.068841	0.83608	NA	0.068841	(1 of 2) K02890 - large subunit ribosomal protein L22 (RP-L22, MRPL22, rplV)	PF00237	PTHR13501,PTHR13501:SF2	0	GO:0006412,GO:0005840,GO:0003735,GO:0015934	ribosomal protein L22, putative, expressed
Pavir.5KG228307.1.v5.1	0.068853	0.72183	0.91924	0.068853	-	0	0	0	0	0
Pavir.2NG008900.1.v5.1	0.068858	0.88562	NA	0.068858	(1 of 27) PF00646//PF08387 - F-box domain (F-box) // FBD (FBD)	PF00646,PF08387	PTHR32212,PTHR32212:SF61	0	GO:0005515	OsFBD13 - F-box and FBD domain containing protein, expressed
Pavir.1NG046108.1.v5.1	0.06893	0.86415	NA	0.06893	-	0	PTHR36337,PTHR36337:SF1	0	0	expressed protein
Pavir.4NG045944.1.v5.1	0.068972	0.8798	NA	0.068972	-	0	PTHR33785,PTHR33785:SF3	0	0	expressed protein
Pavir.5KG575100.1.v5.1	0.069026	0.85105	NA	0.069026	(1 of 35) PF00954//PF01453//PF07714//PF08276 - S-locus glycoprotein domain (S_locus_glycop) // D-mannose binding lectin (B_lectin) // Protein tyrosine kinase (Pkinase_Tyr) // PAN-like domain (PAN_2)	PF08276,PF00954,PF01453,PF07714	PTHR27002,PTHR27002:SF63	2.7.11.1	GO:0048544,GO:0006468,GO:0004672	receptor protein kinase, putative, expressed
Pavir.3KG019588.1.v5.1	0.069028	0.88312	NA	0.069028	(1 of 5) PTHR24282//PTHR24282:SF51 - CYTOCHROME P450 FAMILY MEMBER // SUBFAMILY NOT NAMED	PF00067	PTHR24282,PTHR24282:SF51	0	GO:0055114,GO:0020037,GO:0016705,GO:0005506	cytochrome P450 72A1, putative, expressed
Pavir.3NG155500.1.v5.1	0.069029	0.83411	NA	0.069029	(1 of 46) PF04525 - LURP-one-related (LOR)	PF04525	PTHR31087,PTHR31087:SF19	0	0	expressed protein
Pavir.9NG387700.2.v5.1	0.069062	0.78641	NA	0.069062	(1 of 6) 5.1.3.18 - GDP-mannose 3,5-epimerase	PF01073	PTHR10366,PTHR10366:SF327	5.1.3.18	GO:0055114,GO:0016616,GO:0006694,GO:0003854	NAD dependent epimerase/dehydratase family protein, putative, expressed
Pavir.7NG229734.1.v5.1	0.069116	0.88534	NA	0.069116	(1 of 20) 2.3.1.75 - Long-chain-alcohol O-fatty-acyltransferase / Wax synthase	PF13813	PTHR31595,PTHR31595:SF2	2.3.1.75	0	wax synthase isoform 1, putative, expressed
Pavir.9KG410813.1.v5.1	0.069121	0.88376	NA	0.069121	(1 of 19) PF02791 - DDT domain (DDT)	PF02791	PTHR14296	0	0	aminoacyl-tRNA synthetase, putative, expressed
Pavir.3KG107500.1.v5.1	0.069147	0.82017	0.94844	0.069147	(1 of 4) PTHR10641//PTHR10641:SF591 - MYB-LIKE DNA-BINDING PROTEIN MYB // SUBFAMILY NOT NAMED	PF00249	PTHR10641,PTHR10641:SF591	0	0	MYB family transcription factor, putative, expressed
Pavir.3KG273200.1.v5.1	0.069188	0.88524	NA	0.069188	(1 of 2827) 2.7.11.1 - Non-specific serine/threonine protein kinase / Threonine-specific protein kinase	PF07714	PTHR27007,PTHR27007:SF12	2.7.11.1	GO:0006468,GO:0004672	lectin-like protein kinase, putative, expressed
Pavir.4KG387203.1.v5.1	0.069191	0.84718	NA	0.069191	(1 of 2) PTHR12265:SF0 - TRANSMEMBRANE PROTEIN 53	PF05705	PTHR12265,PTHR12265:SF0	0	0	expressed protein
Pavir.2NG599000.1.v5.1	0.069226	0.81684	0.94802	0.069226	(1 of 2) PTHR11863//PTHR11863:SF43 - STEROL DESATURASE // SUBFAMILY NOT NAMED	PF04116	PTHR11863,PTHR11863:SF43	1.14.13.169	GO:0055114,GO:0016491,GO:0006633,GO:0005506	sphingolipid C4-hydroxylase SUR2, putative, expressed
Pavir.6NG335500.2.v5.1	0.06926	0.85651	NA	0.06926	(1 of 2) PTHR13742//PTHR13742:SF17 - RETINOBLASTOMA-ASSOCIATED PROTEIN RB -RELATED // RE32990P-RELATED	PF08934,PF02301,PF11934,PF01857,PF01858	PTHR13742,PTHR13742:SF17	0	GO:0051726,GO:0005634,GO:0006357,GO:0007049,GO:0006351	retinoblastoma-related protein-like, putative, expressed
Pavir.5NG073900.1.v5.1	0.069265	0.8844	NA	0.069265	-	0	0	0	0	expressed protein
Pavir.9KG225000.1.v5.1	0.069309	0.77676	0.93724	0.069309	(1 of 2) PTHR12383//PTHR12383:SF26 - PROTEASE FAMILY S26 MITOCHONDRIAL INNER MEMBRANE PROTEASE-RELATED // SUBFAMILY NOT NAMED	PF00717	PTHR12383,PTHR12383:SF26	3.4.21.89	GO:0016020,GO:0008236,GO:0006508	OsSigP2 - Putative Type I Signal Peptidase homologue; employs a putative Ser/Lys catalytic dyad, expressed
Pavir.2KG542500.1.v5.1	0.069335	0.75268	0.93189	0.069335	(1 of 3) 1.3.5.5 - 15-cis-phytoene desaturase / Plant-type phytoene desaturase	PF13450	PTHR10742,PTHR10742:SF287	1.3.5.5	0	amine oxidase family protein, putative, expressed
Pavir.8NG086601.1.v5.1	0.069375	0.77488	0.93659	0.069375	(1 of 40) 3.2.2.22 - rRNA N-glycosylase / rRNA N-glycosidase	PF00161	PTHR33453,PTHR33453:SF3	3.2.2.22	GO:0030598,GO:0017148	ribosome inactivating protein, expressed
Pavir.4KG214200.1.v5.1	0.069393	0.85213	NA	0.069393	(1 of 12) PTHR22835//PTHR22835:SF116 - ZINC FINGER FYVE DOMAIN CONTAINING PROTEIN // SUBFAMILY NOT NAMED	PF00657	PTHR22835,PTHR22835:SF116	3.1.1.3	GO:0016788	GDSL-like lipase/acylhydrolase, putative, expressed
Pavir.9NG262800.1.v5.1	0.069421	0.80483	NA	0.069421	-	0	0	0	0	0
Pavir.5KG143387.1.v5.1	0.069433	0.7869	NA	0.069433	(1 of 90) 3.1.4.46 - Glycerophosphodiester phosphodiesterase / Glycerophosphoryl diester phosphodiesterase	PF07714	PTHR27009,PTHR27009:SF9	3.1.4.46	GO:0006468,GO:0004672	protein kinase domain containing protein, expressed
Pavir.4NG211721.1.v5.1	0.069532	0.87742	NA	0.069532	(1 of 7) 5.3.99.5 - Thromboxane-A synthase / Thromboxane synthetase	PF00067	PTHR24301,PTHR24301:SF4	5.3.99.5	GO:0055114,GO:0020037,GO:0016705,GO:0005506	cytochrome P450, putative, expressed
Pavir.5NG012654.1.v5.1	0.06955	0.86971	NA	0.06955	(1 of 2) PTHR23177//PTHR23177:SF23 - MKIAA1688 PROTEIN // CRIB DOMAIN-CONTAINING PROTEIN RIC4	PF00786	PTHR23177,PTHR23177:SF23	0	0	P21-Rho-binding domain containing protein, putative, expressed
Pavir.3NG308601.1.v5.1	0.069577	0.79455	NA	0.069577	(1 of 56) PTHR23155:SF455 - COILED-COIL DOMAIN-CONTAINING PROTEIN LOBO HOMOLOG	PF00931	PTHR23155,PTHR23155:SF455	0	GO:0043531	transposon protein, putative, CACTA, En/Spm sub-class, expressed
Pavir.1KG220400.2.v5.1	0.069629	0.81508	NA	0.069629	(1 of 2) PTHR11200:SF133 - TYPE I INOSITOL 1,4,5-TRISPHOSPHATE 5-PHOSPHATASE 12-RELATED	PF03372	PTHR11200,PTHR11200:SF133	3.1.3.36	0	endonuclease/exonuclease/phosphatase family domain containing protein, expressed
Pavir.3KG127403.1.v5.1	0.069639	0.77971	NA	0.069639	(1 of 10) PTHR11654//PTHR11654:SF92 - OLIGOPEPTIDE TRANSPORTER-RELATED // SUBFAMILY NOT NAMED	PF00854	PTHR11654,PTHR11654:SF92	0	GO:0016020,GO:0006810,GO:0005215	peptide transporter PTR2, putative, expressed
Pavir.3KG199900.1.v5.1	0.069643	0.79081	NA	0.069643	(1 of 2) PTHR11071//PTHR11071:SF11 - PEPTIDYL-PROLYL CIS-TRANS ISOMERASE // PEPTIDYL-PROLYL CIS-TRANS ISOMERASE C	PF00160	PTHR11071,PTHR11071:SF11	5.2.1.8	GO:0006457,GO:0003755,GO:0000413	peptidyl-prolyl cis-trans isomerase, putative, expressed
Pavir.9NG781000.1.v5.1	0.069716	0.87509	NA	0.069716	(1 of 26) PF14299 - Phloem protein 2 (PP2)	PF14299	PTHR31960,PTHR31960:SF6	0	0	OsFBX76 - F-box domain containing protein, expressed
Pavir.8NG058300.1.v5.1	0.069757	0.84608	NA	0.069757	(1 of 6) PTHR33920//PTHR33920:SF1 - FAMILY NOT NAMED // THIONIN-2.1-RELATED	PF00321	PTHR33920,PTHR33920:SF1	0	GO:0006952	THION7 - Plant thionin family protein precursor, expressed
Pavir.8KG282700.2.v5.1	0.069768	0.81558	NA	0.069768	(1 of 2) PTHR12363:SF27 - EXPORTIN 1-LIKE PROTEIN DOMAIN-CONTAINING PROTEIN	PF08389	PTHR12363,PTHR12363:SF27	0	0	exportin 1, putative, expressed
Pavir.6KG260506.1.v5.1	0.069772	0.85414	0.96097	0.069772	(1 of 143) 2.1.1.43 - Histone-lysine N-methyltransferase / Protein-lysine N-methyltransferase	0	0	2.1.1.43	0	0
Pavir.1KG020400.1.v5.1	0.069782	0.79941	NA	0.069782	(1 of 60) PF03169 - OPT oligopeptide transporter protein (OPT)	PF03169	PTHR31645,PTHR31645:SF5	0	GO:0055085	transposon protein, putative, unclassified, expressed
Pavir.1KG117500.1.v5.1	0.069867	0.88041	NA	0.069867	(1 of 3) PTHR12553:SF43 - NUCLEAR RIBONUCLEASE Z	PF12706	PTHR12553,PTHR12553:SF43	3.1.26.11	0	nuclear ribonuclease Z, putative, expressed
Pavir.8NG137200.1.v5.1	0.069882	0.86641	NA	0.069882	(1 of 14) PTHR23155//PTHR23155:SF645 - LEUCINE-RICH REPEAT-CONTAINING PROTEIN // SUBFAMILY NOT NAMED	PF13401	PTHR23155,PTHR23155:SF645	0	0	stripe rust resistance protein Yr10, putative, expressed
Pavir.3NG022600.1.v5.1	0.069896	0.85478	NA	0.069896	(1 of 143) 2.1.1.43 - Histone-lysine N-methyltransferase / Protein-lysine N-methyltransferase	0	PTHR33304,PTHR33304:SF2	2.1.1.43	0	PHD-finger family protein, expressed
Pavir.7NG276800.4.v5.1	0.069938	0.82653	0.94992	0.069938	(1 of 2) PTHR11638//PTHR11638:SF118 - ATP-DEPENDENT CLP PROTEASE // CHAPERONE PROTEIN CLPD, CHLOROPLASTIC	PF02861,PF07728,PF00004,PF10431	PTHR11638,PTHR11638:SF118	0	GO:0019538,GO:0016887,GO:0005524	ERD1 protein, chloroplast precursor, putative, expressed
Pavir.5NG379900.1.v5.1	0.06998	0.78367	NA	0.06998	(1 of 2) PTHR10264//PTHR10264:SF81 - BAND 7 PROTEIN-RELATED // SUBFAMILY NOT NAMED	PF01145	PTHR10264,PTHR10264:SF81	0	GO:0016020	hypersensitive-induced response protein, putative, expressed
Pavir.1NG322300.1.v5.1	0.070025	0.74013	0.92738	0.070025	(1 of 6) K07877 - Ras-related protein Rab-2A (RAB2A)	PF00025	PTHR24073,PTHR24073:SF545	3.6.5.2	GO:0005525	ras-related protein, putative, expressed
Pavir.4NG314898.1.v5.1	0.070047	0.88371	NA	0.070047	-	0	0	0	0	expressed protein
Pavir.5KG049815.1.v5.1	0.070072	0.84971	NA	0.070072	(1 of 66) PTHR23273//PTHR23273:SF14 - REPLICATION FACTOR A 1, RFA1 // SUBFAMILY NOT NAMED	PF16900	PTHR23273,PTHR23273:SF14	0	0	expressed protein
Pavir.9NG833100.1.v5.1	0.070086	0.78353	0.94032	0.070086	(1 of 4) K02966 - small subunit ribosomal protein S19e (RP-S19e, RPS19)	PF01090	PTHR11710	0	GO:0006412,GO:0005840,GO:0003735	40S ribosomal protein S19, putative, expressed
Pavir.2NG051900.1.v5.1	0.07014	0.83087	0.95248	0.07014	-	0	PTHR33401	0	0	expressed protein
Pavir.3KG074200.2.v5.1	0.07015	0.83822	NA	0.07015	(1 of 2) K17435 - large subunit ribosomal protein L54 (MRPL54)	PF08561	PTHR28595,PTHR28595:SF1	0	0	expressed protein
Pavir.J011466.1.v5.1	0.070196	0.87199	NA	0.070196	-	0	PTHR35134,PTHR35134:SF2	0	0	expressed protein
Pavir.3KG083000.2.v5.1	0.070208	0.79694	0.94387	0.070208	(1 of 21) K06689 - ubiquitin-conjugating enzyme E2 D/E (UBE2D_E, UBC4, UBC5)	PF00179	PTHR24068	6.3.2.19	0	ubiquitin-conjugating enzyme, putative, expressed
Pavir.7NG060500.2.v5.1	0.070247	0.79719	0.94387	0.070247	(1 of 238) PF02458 - Transferase family (Transferase)	PF02458	PTHR31147,PTHR31147:SF8	0	GO:0016747	transferase family protein, putative, expressed
Pavir.1KG525300.1.v5.1	0.070248	0.86557	NA	0.070248	-	0	PTHR24412,PTHR24412:SF243	0	0	kelch repeat protein, putative, expressed
Pavir.4KG179466.1.v5.1	0.07026	0.80339	NA	0.07026	(1 of 2) PTHR11783//PTHR11783:SF80 - SULFOTRANSFERASE SULT // SUBFAMILY NOT NAMED	0	PTHR11783,PTHR11783:SF80	0	0	sulfotransferase domain containing protein, expressed
Pavir.5NG157800.1.v5.1	0.070302	0.83711	NA	0.070302	(1 of 24) PF11820 - Protein of unknown function (DUF3339) (DUF3339)	PF11820	PTHR33128,PTHR33128:SF1	0	0	expressed protein
Pavir.9KG173200.9.v5.1	0.070377	0.86949	NA	0.070377	-	0	0	0	0	expressed protein
Pavir.3NG184233.1.v5.1	0.070407	0.85126	0.95991	0.070407	(1 of 226) K00430 - peroxidase (E1.11.1.7)	PF00141	PTHR31235,PTHR31235:SF76	1.11.1.7	GO:0055114,GO:0020037,GO:0006979,GO:0004601	peroxidase precursor, putative, expressed
Pavir.2KG342500.1.v5.1	0.07043	0.88309	NA	0.07043	(1 of 3) PTHR12103:SF12 - 5'-NUCLEOTIDASE DOMAIN-CONTAINING PROTEIN DDB_G0275467	PF05761	PTHR12103,PTHR12103:SF12	3.1.3.5	0	5-nucleotidase domain-containing protein, putative, expressed
Pavir.4NG285000.1.v5.1	0.070523	0.77877	0.93787	0.070523	(1 of 2) PTHR10896//PTHR10896:SF17 - GALACTOSYLGALACTOSYLXYLOSYLPROTEIN 3-BETA-GLUCURONOSYLTRANSFERASE BETA-1,3-GLUCURONYLTRANSFERASE // BETA-1,4-XYLOSYLTRANSFERASE IRX14-RELATED	PF03360	PTHR10896,PTHR10896:SF17	2.4.2.24	GO:0016020,GO:0015018	glycosyltransferase family 43 protein, putative, expressed
Pavir.2NG612900.10.v5.1	0.070556	0.81232	NA	0.070556	(1 of 2) K08518 - syntaxin-binding protein 5 (STXBP5)	PF00957	PTHR10241,PTHR10241:SF25	0	GO:0016192,GO:0016021	expressed protein
Pavir.7NG338324.1.v5.1	0.070562	0.8655	NA	0.070562	-	0	0	0	0	0
Pavir.1KG344600.1.v5.1	0.070572	0.7743	0.93612	0.070572	(1 of 23) PF00646//PF01344 - F-box domain (F-box) // Kelch motif (Kelch_1)	PF00646,PF01344	PTHR24414,PTHR24414:SF33	0	GO:0005515	OsFBK9 - F-box domain and kelch repeat containing protein, expressed
Pavir.6KG175806.1.v5.1	0.070615	0.8391	NA	0.070615	-	0	0	0	0	0
Pavir.6KG088900.2.v5.1	0.070623	0.80699	0.94499	0.070623	(1 of 1) PTHR12056//PTHR12056:SF2 - DNA-DIRECTED RNA POLYMERASES I, II, AND III // DNA-DIRECTED RNA POLYMERASES I, II, AND III SUBUNIT RPABC4	PF03604	PTHR12056,PTHR12056:SF2	0	GO:0006351,GO:0003899,GO:0003677	DNA directed RNA polymerase, 7 kDa subunit domain containing protein, expressed
Pavir.7NG369725.1.v5.1	0.070669	0.86567	NA	0.070669	(1 of 35) PF00954//PF01453//PF07714//PF08276 - S-locus glycoprotein domain (S_locus_glycop) // D-mannose binding lectin (B_lectin) // Protein tyrosine kinase (Pkinase_Tyr) // PAN-like domain (PAN_2)	PF00954,PF08276,PF01453,PF07714	PTHR27002,PTHR27002:SF117	2.7.11.1	GO:0048544,GO:0006468,GO:0004672	kinase, putative, expressed
Pavir.9NG832200.1.v5.1	0.070674	0.79861	0.94429	0.070674	(1 of 4) 1.20.4.1 - Arsenate reductase (glutaredoxin)	PF00581	PTHR10828,PTHR10828:SF47	1.20.99.1,1.20.4.1	0	rhodanese, putative, expressed
Pavir.9NG103700.1.v5.1	0.07072	0.86041	NA	0.07072	(1 of 5) PTHR23201//PTHR23201:SF6 - EXTENSIN, PROLINE-RICH PROTEIN // SUBFAMILY NOT NAMED	PF02704	PTHR23201,PTHR23201:SF6	0	0	GASR2 - Gibberellin-regulated GASA/GAST/Snakin family protein precursor, putative, expressed
Pavir.5KG390507.1.v5.1	0.070752	0.86831	NA	0.070752	-	0	PTHR31460,PTHR31460:SF3	0	0	expressed protein
Pavir.2NG073700.1.v5.1	0.070756	0.78209	NA	0.070756	-	0	0	0	0	0
Pavir.7KG203910.1.v5.1	0.070764	0.79428	0.94371	0.070764	-	0	0	0	0	0
Pavir.4KG181600.1.v5.1	0.070766	0.78245	NA	0.070766	(1 of 53) PF08263//PF13855 - Leucine rich repeat N-terminal domain (LRRNT_2) // Leucine rich repeat (LRR_8)	PF08263,PF13855	PTHR27000,PTHR27000:SF70	2.7.11.1	GO:0005515	polygalacturonase inhibitor 1 precursor, putative, expressed
Pavir.5KG019800.1.v5.1	0.070769	0.81881	0.94805	0.070769	(1 of 3) K15119 - solute carrier family 25, member 39/40 (SLC25A39_40)	PF00153	PTHR24089,PTHR24089:SF397	0	0	mitochondrial carrier protein, putative, expressed
Pavir.8NG342700.1.v5.1	0.070792	0.83173	NA	0.070792	(1 of 2) K03005 - DNA-directed RNA polymerase I subunit RPA49 (RPA49, POLR1E)	PF06870	PTHR14440	0	GO:0006351,GO:0005634,GO:0003899,GO:0003677	A49-like RNA polymerase I associated factor family protein, expressed
Pavir.1KG212100.1.v5.1	0.070819	0.82478	NA	0.070819	-	0	0	0	0	0
Pavir.9NG568114.1.v5.1	0.070838	0.80081	0.94437	0.070838	(1 of 2) PTHR11629//PTHR11629:SF66 - VACUOLAR PROTON ATPASES // SUBFAMILY NOT NAMED	PF01496	PTHR11629,PTHR11629:SF66	0	GO:0033179,GO:0015991,GO:0015078	vacuolar ATP synthase 98 kDa subunit, putative, expressed
Pavir.5KG471300.1.v5.1	0.070872	0.8095	NA	0.070872	-	0	0	0	0	expressed protein
Pavir.3KG176935.1.v5.1	0.070888	0.81521	NA	0.070888	-	0	0	0	0	0
Pavir.8NG149401.1.v5.1	0.07091	0.778	NA	0.07091	-	0	0	0	0	0
Pavir.2KG232700.1.v5.1	0.070915	0.88155	NA	0.070915	-	0	0	0	0	0
Pavir.1NG358300.1.v5.1	0.071004	0.80074	NA	0.071004	(1 of 6) PTHR26402//PTHR26402:SF566 - RESPONSE REGULATOR OF TWO-COMPONENT SYSTEM // SUBFAMILY NOT NAMED	PF00072	PTHR26402,PTHR26402:SF566	0	GO:0000160	response regulator receiver domain containing protein, expressed
Pavir.3NG063900.1.v5.1	0.071005	0.81831	0.94805	0.071005	(1 of 4) PTHR11802//PTHR11802:SF62 - SERINE PROTEASE FAMILY S10 SERINE CARBOXYPEPTIDASE // SUBFAMILY NOT NAMED	PF00450	PTHR11802,PTHR11802:SF62	3.4.16.5	GO:0006508,GO:0004185	OsSCP65 - Putative Serine Carboxypeptidase homologue, expressed
Pavir.3NG050600.2.v5.1	0.071048	0.79113	0.94302	0.071048	(1 of 3) KOG3808 - Uncharacterized conserved protein	PF06842	PTHR13229	0	0	0
Pavir.4KG019758.1.v5.1	0.071049	0.82584	NA	0.071049	(1 of 2) K13106 - pre-mRNA-splicing factor CWC26 (BUD13, CWC26)	PF09736	PTHR31809,PTHR31809:SF0	0	0	BUD13, putative, expressed
Pavir.9NG023000.2.v5.1	0.071059	0.84603	NA	0.071059	(1 of 4) PTHR23423//PTHR23423:SF35 - ORGANIC SOLUTE TRANSPORTER-RELATED // SUBFAMILY NOT NAMED	PF03619	PTHR23423,PTHR23423:SF35	0	0	domain of unknown function domain containing protein, expressed
Pavir.5KG151500.1.v5.1	0.071064	0.85694	NA	0.071064	(1 of 5) K01824 - cholestenol delta-isomerase (EBP)	PF05241	PTHR14207,PTHR14207:SF0	0	GO:0047750,GO:0016125,GO:0016021	3-beta-hydroxysteroid-Delta-isomerase, putative, expressed
Pavir.9KG546700.1.v5.1	0.071078	0.79484	0.94371	0.071078	(1 of 2) PTHR12064//PTHR12064:SF36 - ANCIENT CONSERVED DOMAIN PROTEIN-RELATED // SUBFAMILY NOT NAMED	PF01595	PTHR12064,PTHR12064:SF36	0	0	CBS domain containing protein, expressed
Pavir.1KG099100.1.v5.1	0.07112	0.88193	NA	0.07112	(1 of 76) PF14009 - Domain of unknown function (DUF4228) (DUF4228)	PF14009	PTHR33052,PTHR33052:SF25	0	0	expressed protein
Pavir.3KG042370.1.v5.1	0.071167	0.77832	NA	0.071167	(1 of 182) PF03478 - Protein of unknown function (DUF295) (DUF295)	PF03478	PTHR33110,PTHR33110:SF3	0	0	retrotransposon protein, putative, Ty1-copia subclass, expressed
Pavir.5KG072987.1.v5.1	0.071167	0.77832	NA	0.071167	(1 of 17) PF00069//PF00560//PF07714//PF08263//PF13855 - Protein kinase domain (Pkinase) // Leucine Rich Repeat (LRR_1) // Protein tyrosine kinase (Pkinase_Tyr) // Leucine rich repeat N-terminal domain (LRRNT_2) // Leucine rich repeat (LRR_8)	PF08263,PF00560,PF07714,PF13855	PTHR27000,PTHR27000:SF2	2.7.11.1	GO:0005515,GO:0006468,GO:0004672	receptor-like protein kinase 2 precursor, putative, expressed
Pavir.5NG012300.1.v5.1	0.071167	0.77832	NA	0.071167	(1 of 2) PTHR30560//PTHR30560:SF2 - TRIGGER FACTOR CHAPERONE AND PEPTIDYL-PROLYL CIS/TRANS ISOMERASE // SUBFAMILY NOT NAMED	PF05697	PTHR30560,PTHR30560:SF2	0	GO:0015031,GO:0006457	expressed protein
Pavir.7NG183800.1.v5.1	0.071167	0.77832	NA	0.071167	-	0	0	0	0	expressed protein
Pavir.9NG640075.1.v5.1	0.071167	0.77832	NA	0.071167	(1 of 117) PF07762 - Protein of unknown function (DUF1618) (DUF1618)	PF07762	PTHR33086,PTHR33086:SF14	0	0	expressed protein
Pavir.9NG675600.6.v5.1	0.071167	0.77832	NA	0.071167	(1 of 2) PTHR22884//PTHR22884:SF237//PTHR22884:SF326 - SET DOMAIN PROTEINS // HISTONE-LYSINE N-METHYLTRANSFERASE E(Z) // HISTONE-LYSINE N-METHYLTRANSFERASE ASHH3	PF00856	PTHR22884,PTHR22884:SF237	2.1.1.43	GO:0005515	SET domain containing protein, expressed
Pavir.1KG070100.1.v5.1	0.071192	0.79458	0.94371	0.071192	(1 of 2) K13094 - RNA-binding protein 5/10 (RBM5_10)	PF01585,PF00076	PTHR13948,PTHR13948:SF3	0	GO:0003676	RNA recognition motif family protein, expressed
Pavir.2NG042300.1.v5.1	0.071216	0.8804	NA	0.071216	(1 of 3) K03424 - TatD DNase family protein (tatD)	PF01026	PTHR10060,PTHR10060:SF15	0	GO:0016888	deoxyribonuclease tatD, putative, expressed
Pavir.8KG364100.1.v5.1	0.071232	0.83442	0.95338	0.071232	(1 of 4) K18466 - vacuolar protein sorting-associated protein 26 (VPS26)	PF03643	PTHR12233,PTHR12233:SF6	0	0	vacuolar protein sorting-associated protein 26, putative, expressed
Pavir.1NG555201.1.v5.1	0.071254	0.83984	NA	0.071254	-	0	0	0	0	0
Pavir.9NG223600.1.v5.1	0.071274	0.82067	NA	0.071274	-	0	0	0	0	expressed protein
Pavir.8KG231400.1.v5.1	0.071312	0.79934	NA	0.071312	(1 of 3) PTHR31579//PTHR31579:SF4 - FAMILY NOT NAMED // F21O3.6 PROTEIN-RELATED	PF04720	PTHR31579,PTHR31579:SF4	0	0	plant-specific domain TIGR01615 family protein, expressed
Pavir.5KG608900.1.v5.1	0.07134	0.86452	NA	0.07134	(1 of 21) PF05097 - Protein of unknown function (DUF688) (DUF688)	PF05097	PTHR33257,PTHR33257:SF7	0	0	expressed protein
Pavir.5KG213407.1.v5.1	0.071358	0.84411	NA	0.071358	-	0	0	0	0	0
Pavir.5KG100361.1.v5.1	0.071385	0.78059	NA	0.071385	-	0	0	0	0	0
Pavir.2NG108500.1.v5.1	0.071392	0.7957	0.9438	0.071392	(1 of 6) 3.5.4.3 - Guanine deaminase / Guanine aminase	PF00383	PTHR11079,PTHR11079:SF90	3.5.4.3	GO:0008270	tRNA-specific adenosine deaminase, putative, expressed
Pavir.8KG252011.1.v5.1	0.071441	0.77383	NA	0.071441	-	0	0	0	0	0
Pavir.9NG307500.3.v5.1	0.07145	0.83885	NA	0.07145	(1 of 46) 1.14.13.21 - Flavonoid 3'-monooxygenase / Flavonoid 3'-hydroxylase	PF00067	PTHR24298,PTHR24298:SF72	1.14.13.21	GO:0055114,GO:0020037,GO:0016705,GO:0005506	cytochrome P450, putative, expressed
Pavir.3KG340600.1.v5.1	0.071484	0.8755	NA	0.071484	(1 of 4) PTHR10071//PTHR10071:SF170 - TRANSCRIPTION FACTOR GATA GATA BINDING FACTOR // SUBFAMILY NOT NAMED	PF00320	PTHR10071,PTHR10071:SF170	0	GO:0043565,GO:0008270,GO:0006355,GO:0003700	GATA zinc finger domain containing protein, expressed
Pavir.4KG336700.4.v5.1	0.071491	0.81086	NA	0.071491	(1 of 2) PTHR14241:SF10 - VON WILLEBRAND FACTOR A DOMAIN-CONTAINING PROTEIN DDB_G0292188	PF01926	PTHR14241,PTHR14241:SF10	0	GO:0005525	expressed protein
Pavir.5KG151100.1.v5.1	0.07153	0.87335	NA	0.07153	(1 of 3) PTHR14140//PTHR14140:SF31 - E3 UBIQUITIN-PROTEIN LIGASE UHRF-RELATED // SUBFAMILY NOT NAMED	PF13424	PTHR14140,PTHR14140:SF31	0	0	expressed protein
Pavir.4KG096400.10.v5.1	0.071547	0.78773	NA	0.071547	(1 of 2) PTHR11200//PTHR11200:SF131//PTHR11200:SF155 - INOSITOL 5-PHOSPHATASE // SUBFAMILY NOT NAMED // SUBFAMILY NOT NAMED	PF02383	PTHR11200,PTHR11200:SF155	0	GO:0042578	SAC domain containing protein, putative, expressed
Pavir.8NG060401.1.v5.1	0.07155	0.88073	NA	0.07155	(1 of 2) PTHR13587//PTHR13587:SF7 - FAMILY NOT NAMED // INTEGRATOR COMPLEX SUBUNIT 3	PF10189	PTHR13587,PTHR13587:SF7	0	0	integrator complex subunit 3, putative, expressed
Pavir.3KG444500.6.v5.1	0.071593	0.79189	NA	0.071593	(1 of 5) K01920 - glutathione synthase (gshB, GSS)	PF03917	PTHR11130,PTHR11130:SF2	6.3.2.3	GO:0006750,GO:0005524,GO:0004363	glutathione synthetase, chloroplast precursor, putative, expressed
Pavir.9NG180200.1.v5.1	0.071598	0.84285	0.9562	0.071598	(1 of 2) PTHR24314:SF6 - CHLOROPHYLL(IDE) B REDUCTASE NOL, CHLOROPLASTIC	PF13561	PTHR24314,PTHR24314:SF6	1.1.1.294	0	oxidoreductase, short chain dehydrogenase/reductase family domain containing protein, expressed
Pavir.2NG516100.1.v5.1	0.071653	0.78344	0.94032	0.071653	(1 of 2) PTHR10984//PTHR10984:SF37 - ENDOPLASMIC RETICULUM-GOLGI INTERMEDIATE COMPARTMENT PROTEIN // CELL REDOX HOMEOSTASIS PROTEIN-RELATED	PF00085,PF13850,PF07970	PTHR10984,PTHR10984:SF37	0	GO:0045454	OsPDIL5-4 protein disulfide isomerase PDIL5-4, expressed
Pavir.6KG403400.2.v5.1	0.071687	0.785	NA	0.071687	-	0	PTHR36140,PTHR36140:SF2	0	0	OsFBX378 - F-box domain containing protein, expressed
Pavir.1KG073277.1.v5.1	0.071695	0.77937	NA	0.071695	-	0	0	0	0	0
Pavir.5KG701300.1.v5.1	0.071707	0.79976	NA	0.071707	-	0	0	0	0	0
Pavir.7KG386000.1.v5.1	0.071722	0.77666	NA	0.071722	-	0	0	0	0	expressed protein
Pavir.6NG357101.1.v5.1	0.071775	0.81939	NA	0.071775	(1 of 71) PF03087 - Arabidopsis protein of unknown function (DUF241)	PF03087	PTHR33070,PTHR33070:SF12	0	0	carrier, putative, expressed
Pavir.8NG331801.1.v5.1	0.07181	0.80693	NA	0.07181	(1 of 54) PTHR23155//PTHR23155:SF550 - LEUCINE-RICH REPEAT-CONTAINING PROTEIN // SUBFAMILY NOT NAMED	PF00931	PTHR23155,PTHR23155:SF550	0	GO:0043531	pollen signalling protein with adenylyl cyclase activity, putative, expressed
Pavir.9KG328000.2.v5.1	0.071883	0.81113	NA	0.071883	(1 of 4) PTHR10209//PTHR10209:SF112 - OXIDOREDUCTASE, 2OG-FE II OXYGENASE FAMILY PROTEIN // SUBFAMILY NOT NAMED	PF03171,PF14226	PTHR10209,PTHR10209:SF112	4.2.1.78	GO:0055114,GO:0016491	flavonol synthase/flavanone 3-hydroxylase, putative, expressed
Pavir.3KG292154.1.v5.1	0.071894	0.77988	NA	0.071894	-	0	0	0	0	0
Pavir.6KG103000.2.v5.1	0.071913	0.77792	NA	0.071913	(1 of 1) PF13871//PF13872 - C-terminal domain on Strawberry notch homologue (Helicase_C_4) // P-loop containing NTP hydrolase pore-1 (AAA_34)	PF13871,PF13872	PTHR12706,PTHR12706:SF13	0	GO:0006355	PHD-finger domain containing protein, putative, expressed
Pavir.5KG076200.8.v5.1	0.071997	0.77584	NA	0.071997	-	0	0	0	0	expressed protein
Pavir.7NG294700.1.v5.1	0.07201	0.8782	NA	0.07201	(1 of 4) PTHR14155//PTHR14155:SF75 - RING FINGER DOMAIN-CONTAINING // E3 UBIQUITIN LIGASE BIG BROTHER	PF13639	PTHR14155,PTHR14155:SF75	0	GO:0008270,GO:0005515	zinc RING finger protein, putative, expressed
Pavir.8KG138000.1.v5.1	0.072028	0.7653	0.93268	0.072028	(1 of 5) K11827 - AP-2 complex subunit sigma-1 (AP2S1)	PF01217	PTHR11753,PTHR11753:SF17	0	GO:0015031,GO:0008565	clathrin adaptor complex small chain domain containing protein, expressed
Pavir.5KG390100.1.v5.1	0.072075	0.84761	NA	0.072075	-	0	PTHR33237	0	0	expressed protein
Pavir.9KG422236.1.v5.1	0.072078	0.78474	NA	0.072078	-	0	0	0	0	0
Pavir.2KG227005.1.v5.1	0.0721	0.7914	NA	0.0721	-	0	0	0	0	0
Pavir.5NG479600.1.v5.1	0.072101	0.74096	0.92783	0.072101	(1 of 102) 1.6.5.3 - NADH:ubiquinone reductase (H(+)-translocating) / Ubiquinone reductase	0	PTHR35479,PTHR35479:SF1	1.6.5.3	0	expressed protein
Pavir.4NG004900.1.v5.1	0.072104	0.87582	NA	0.072104	(1 of 2) PTHR10108//PTHR10108:SF801 - METHYLTRANSFERASE // METHYLTRANSFERASE PMT18-RELATED	PF03141	PTHR10108,PTHR10108:SF801	0	GO:0008168	methyltransferase, putative, expressed
Pavir.7NG349333.1.v5.1	0.072175	0.84072	0.95581	0.072175	-	0	0	0	0	0
Pavir.1KG124000.2.v5.1	0.07219	0.79592	NA	0.07219	(1 of 4) K03066 - 26S proteasome regulatory subunit T6 (PSMC5, RPT6)	PF07724	PTHR23073,PTHR23073:SF12	3.4.25.1	GO:0005524	26S protease regulatory subunit, putative, expressed
Pavir.4KG299000.1.v5.1	0.072203	0.86197	NA	0.072203	(1 of 9) PTHR11926//PTHR11926:SF334 - GLUCOSYL/GLUCURONOSYL TRANSFERASES // SUBFAMILY NOT NAMED	PF00201	PTHR11926,PTHR11926:SF334	2.4.1.91	GO:0016758,GO:0008152	UDP-glucoronosyl and UDP-glucosyl transferase domain containing protein, expressed
Pavir.1KG376100.1.v5.1	0.072251	0.80404	0.94437	0.072251	(1 of 3) KOG4118 - Uncharacterized conserved protein	PF12874	PTHR21213	0	0	ZOS2-12 - C2H2 zinc finger protein, expressed
Pavir.2KG029500.2.v5.1	0.072289	0.85576	NA	0.072289	(1 of 96) PF08224 - Domain of unknown function (DUF1719) (DUF1719)	PF08224	PTHR33377,PTHR33377:SF4	0	0	expressed protein
Pavir.2KG375696.1.v5.1	0.072399	0.84034	0.95574	0.072399	(1 of 2) K18178 - cytochrome c oxidase assembly factor 5 (COA5, PET191)	PF10203	PTHR28627	0	0	expressed protein
Pavir.5NG617400.2.v5.1	0.072403	0.80742	NA	0.072403	(1 of 2) PTHR11227//PTHR11227:SF18 - WD-REPEAT PROTEIN INTERACTING WITH PHOSPHOINOSIDES WIPI -RELATED // WD REPEAT DOMAIN PHOSPHOINOSITIDE-INTERACTING PROTEIN 3	0	PTHR11227,PTHR11227:SF18	0	0	WD40-like domain containing protein, putative, expressed
Pavir.2KG375105.1.v5.1	0.072421	0.84078	NA	0.072421	-	0	0	0	0	0
Pavir.9KG315957.1.v5.1	0.072426	0.8799	NA	0.072426	-	0	PTHR32133,PTHR32133:SF85	0	0	expressed protein
Pavir.5NG541272.1.v5.1	0.072468	0.84699	NA	0.072468	(1 of 2) PTHR23155//PTHR23155:SF573 - LEUCINE-RICH REPEAT-CONTAINING PROTEIN // SUBFAMILY NOT NAMED	PF00931	PTHR23155,PTHR23155:SF573	0	GO:0043531	NB-ARC/LRR disease resistance protein, putative, expressed
Pavir.3NG124200.1.v5.1	0.072536	0.78133	0.93931	0.072536	(1 of 5) K17969 - mitochondrial fission 1 protein (FIS1, TTC11, MDV2)	PF14852,PF14853	PTHR13247,PTHR13247:SF3	0	GO:0000266	tetratricopeptide repeat containing protein, putative, expressed
Pavir.8NG222600.2.v5.1	0.072536	0.86351	NA	0.072536	(1 of 2) PTHR31642//PTHR31642:SF10 - FAMILY NOT NAMED // ACYLTRANSFERASE-LIKE PROTEIN-RELATED	PF02458	PTHR31642,PTHR31642:SF10	2.3.1.188	GO:0016747	transferase family protein, putative, expressed
Pavir.4KG097400.1.v5.1	0.07254	0.82223	0.94874	0.07254	(1 of 10) 2.3.1.41 - Beta-ketoacyl-[acyl-carrier-protein] synthase I / KAS I	PF02801,PF00109	PTHR11712,PTHR11712:SF286	2.3.1.41	0	3-oxoacyl-synthase, putative, expressed
Pavir.7NG076700.1.v5.1	0.072576	0.86678	NA	0.072576	(1 of 200) PF02362 - B3 DNA binding domain (B3)	PF02362	PTHR31674,PTHR31674:SF4	0	GO:0003677	B3 DNA binding domain containing protein, expressed
Pavir.6NG242800.1.v5.1	0.0726	0.75213	0.93185	0.0726	(1 of 2) PTHR13533:SF5 - PROTEIN TRICHOME BIREFRINGENCE-LIKE 14-RELATED	PF14416,PF13839	PTHR13533,PTHR13533:SF5	0	0	expressed protein
Pavir.8KG367800.1.v5.1	0.072624	0.85475	NA	0.072624	(1 of 132) PF08387 - FBD (FBD)	PF08387	PTHR32212,PTHR32212:SF87	0	0	OsFBX248 - F-box domain containing protein, expressed
Pavir.5KG538300.1.v5.1	0.072633	0.77539	NA	0.072633	(1 of 8) PTHR11566:SF44 - DYNAMIN-LIKE PROTEIN C	PF00350	PTHR11566,PTHR11566:SF44	3.6.5.5	0	dynamin family protein, putative, expressed
Pavir.5NG213300.1.v5.1	0.072643	0.81032	0.94611	0.072643	(1 of 13) PF04667 - cAMP-regulated phosphoprotein/endosulfine conserved region (Endosulfine)	PF04667	PTHR34804,PTHR34804:SF2	0	0	expressed protein
Pavir.5KG659100.1.v5.1	0.072727	0.81608	0.94769	0.072727	(1 of 4) PTHR21236//PTHR21236:SF9 - GOLGI MEMBRANE PROTEIN YIP1 // SUBFAMILY NOT NAMED	PF04893	PTHR21236,PTHR21236:SF9	0	GO:0016020	Yip1 domain containing protein, expressed
Pavir.5NG348600.2.v5.1	0.072737	0.87941	NA	0.072737	(1 of 1) PTHR24067//PTHR24067:SF111 - UBIQUITIN-CONJUGATING ENZYME E2 // SUBFAMILY NOT NAMED	0	PTHR24067,PTHR24067:SF111	0	0	ubiquitin-conjugating enzyme, putative, expressed
Pavir.7NG347399.1.v5.1	0.072796	0.81995	0.94842	0.072796	(1 of 5) PTHR10168//PTHR10168:SF104 - GLUTAREDOXIN // SUBFAMILY NOT NAMED	PF00462	PTHR10168,PTHR10168:SF104	1.8.1.9	GO:0045454,GO:0015035,GO:0009055	OsGrx_C2.2 - glutaredoxin subgroup I, expressed
Pavir.3KG277200.8.v5.1	0.07281	0.7701	NA	0.07281	(1 of 2) PTHR23324//PTHR23324:SF72 - SEC14 RELATED PROTEIN // SUBFAMILY NOT NAMED	PF00650	PTHR23324,PTHR23324:SF72	0	0	phosphatidylinositol transfer, putative, expressed
Pavir.3KG466200.4.v5.1	0.07281	0.7701	NA	0.07281	(1 of 4) KOG2729 - ER vesicle integral membrane protein involved in establishing cell polarity, signaling and protein degradation	PF03311	PTHR12290	0	GO:0035556,GO:0016020	cornichon protein, putative, expressed
Pavir.6NG159203.1.v5.1	0.07281	0.7701	NA	0.07281	(1 of 598) PTHR19446//PTHR19446:SF355 - REVERSE TRANSCRIPTASES // SUBFAMILY NOT NAMED	0	PTHR19446,PTHR19446:SF355	0	0	0
Pavir.6KG222600.1.v5.1	0.07282	0.78898	NA	0.07282	-	0	0	0	0	expressed protein
Pavir.5KG027900.1.v5.1	0.072822	0.81113	0.94623	0.072822	(1 of 2) K14408 - cleavage stimulation factor subunit 3 (CSTF3, RNA14)	PF05843	PTHR19980,PTHR19980:SF0	0	GO:0006397,GO:0005634	tetratricopeptide repeat containing protein, putative, expressed
Pavir.4NG108600.3.v5.1	0.07286	0.8787	NA	0.07286	(1 of 2) 3.2.1.114//3.2.1.24 - Mannosyl-oligosaccharide 1,3-1,6-alpha-mannosidase / Mannosidase II // Alpha-mannosidase	PF09261,PF07748,PF01074	PTHR11607,PTHR11607:SF4	3.2.1.24,3.2.1.114	GO:0008270,GO:0004553,GO:0015923,GO:0006013,GO:0005975,GO:0004559	alpha-mannosidase 2, putative, expressed
Pavir.3NG325200.1.v5.1	0.072869	0.76568	0.93268	0.072869	(1 of 4) K03036 - 26S proteasome regulatory subunit N6 (PSMD11, RPN6)	PF01399	PTHR10678,PTHR10678:SF5	0	GO:0005515	proteasome subunit, putative, expressed
Pavir.9KG127500.1.v5.1	0.072929	0.85064	NA	0.072929	(1 of 7) PF05631 - Sugar-tranasporters, 12 TM (MFS_5)	PF05631	PTHR23516,PTHR23516:SF6	0	GO:0016021,GO:0015689,GO:0015098	major facilitator superfamily domain-containing protein 5, putative, expressed
Pavir.3NG183074.1.v5.1	0.07298	0.82713	NA	0.07298	(1 of 21) PF07797 - Protein of unknown function (DUF1639) (DUF1639)	PF07797	PTHR33130,PTHR33130:SF8	0	0	expressed protein
Pavir.1KG007000.2.v5.1	0.072983	0.85966	NA	0.072983	(1 of 3) PF00251//PF08244//PF11837 - Glycosyl hydrolases family 32 N-terminal domain (Glyco_hydro_32N) // Glycosyl hydrolases family 32 C terminal (Glyco_hydro_32C) // Domain of unknown function (DUF3357) (DUF3357)	PF08244,PF00251	PTHR31953,PTHR31953:SF10	3.2.1.26	0	glycosyl hydrolases, putative, expressed
Pavir.5KG569407.1.v5.1	0.072988	0.81885	NA	0.072988	-	0	0	0	0	0
Pavir.1NG056800.1.v5.1	0.073004	0.76952	NA	0.073004	-	0	PTHR33405,PTHR33405:SF5	0	0	protein kinase PKN/PRK1, effector, putative, expressed
Pavir.5NG122200.3.v5.1	0.073036	0.8233	NA	0.073036	(1 of 2) PTHR23131//PTHR23131:SF2 - METALLO-BETA-LACTAMASE RELATED // METALLO-HYDROLASE/OXIDOREDUCTASE SUPERFAMILY PROTEIN	PF12706	PTHR23131,PTHR23131:SF2	1.13.11.18	0	metallo-beta-lactamase family protein, putative, expressed
Pavir.2NG094700.2.v5.1	0.073088	0.86024	NA	0.073088	(1 of 477) PF00646 - F-box domain (F-box)	PF00646	PTHR31790,PTHR31790:SF20	0	GO:0005515	OsFBX230 - F-box domain containing protein, expressed
Pavir.7NG345800.1.v5.1	0.073092	0.79144	0.94323	0.073092	-	0	PTHR34966,PTHR34966:SF1	0	0	expressed protein
Pavir.6KG343900.5.v5.1	0.073093	0.77257	NA	0.073093	(1 of 209) 2.7.7.49 - RNA-directed DNA polymerase / Revertase	0	0	2.7.7.49	0	telomerase reverse transcriptase, putative, expressed
Pavir.6NG347300.2.v5.1	0.073109	0.82889	0.95142	0.073109	(1 of 4) PTHR22957//PTHR22957:SF277 - TBC1 DOMAIN FAMILY MEMBER GTPASE-ACTIVATING PROTEIN // SUBFAMILY NOT NAMED	PF00566	PTHR22957,PTHR22957:SF277	0	0	TBC domain containing protein, expressed
Pavir.5KG416300.1.v5.1	0.073116	0.78313	0.94009	0.073116	(1 of 5) K07767 - katanin p60 ATPase-containing subunit A1 [EC:3.6.4.3] (KATNA1)	PF05496,PF09336	PTHR23074,PTHR23074:SF19	3.6.4.3	GO:0009378,GO:0006310,GO:0006281	katanin p60 ATPase-containing subunit, putative, expressed
Pavir.2NG633700.1.v5.1	0.073162	0.75291	0.93189	0.073162	(1 of 4) 4.1.1.3 - Oxaloacetate decarboxylase / Oxaloacetate carboxy-lyase	PF03737	PTHR33254,PTHR33254:SF4	4.1.1.3	0	regulator of ribonuclease, putative, expressed
Pavir.5NG461000.1.v5.1	0.073196	0.87616	NA	0.073196	(1 of 2) K02606 - origin recognition complex subunit 4 (ORC4)	PF13191,PF14629	PTHR12087	0	0	ORC4 - Putative origin recognition complex subunit 4, expressed
Pavir.2NG453906.1.v5.1	0.073201	0.8343	0.95338	0.073201	(1 of 2) PTHR20863//PTHR20863:SF35 - ACYL CARRIER PROTEIN/ZINC FINGER PROTEIN 593-RELATED // SUBFAMILY NOT NAMED	PF00550	PTHR20863,PTHR20863:SF35	0	0	acyl carrier protein, putative, expressed
Pavir.5NG236800.2.v5.1	0.073202	0.82372	NA	0.073202	-	0	PTHR36784	0	0	expressed protein
Pavir.2KG422041.1.v5.1	0.073241	0.87332	NA	0.073241	(1 of 2) PTHR21162:SF0 - P53 AND DNA DAMAGE-REGULATED PROTEIN 1	0	PTHR21162,PTHR21162:SF0	0	0	expressed protein
Pavir.6NG040400.2.v5.1	0.073284	0.75318	0.93189	0.073284	(1 of 59) KOG0131 - Splicing factor 3b, subunit 4	PF00076	PTHR24012	0	GO:0003676	RNA recognition motif containing protein, putative, expressed
Pavir.5NG428100.1.v5.1	0.073304	0.8561	NA	0.073304	(1 of 332) PF01535//PF13041 - PPR repeat (PPR) // PPR repeat family (PPR_2)	PF01535,PF13041	PTHR24015,PTHR24015:SF261	0	0	PPR repeat domain containing protein, putative, expressed
Pavir.2KG032900.2.v5.1	0.073314	0.77337	NA	0.073314	(1 of 3) PTHR10336//PTHR10336:SF95 - PHOSPHOINOSITIDE-SPECIFIC PHOSPHOLIPASE C FAMILY PROTEIN // SUBFAMILY NOT NAMED	PF00388	PTHR10336,PTHR10336:SF95	3.1.4.11	GO:0035556	phospholipase C, putative, expressed
Pavir.5KG437300.2.v5.1	0.073343	0.73012	0.92372	0.073343	(1 of 10) K07937//K07977 - ADP-ribosylation factor 1 (ARF1) // Arf/Sar family, other (ARF)	PF09439	PTHR11711,PTHR11711:SF181	0	0	ADP-ribosylation factor, putative, expressed
Pavir.1NG422800.1.v5.1	0.073358	0.86629	NA	0.073358	(1 of 66) PF04844 - Transcriptional repressor, ovate (Ovate)	PF04844	PTHR33057,PTHR33057:SF7	0	0	DUF623 domain containing protein, expressed
Pavir.2NG081076.1.v5.1	0.073365	0.77176	NA	0.073365	-	0	0	0	0	0
Pavir.2NG268200.1.v5.1	0.073365	0.77176	NA	0.073365	-	0	0	0	0	0
Pavir.9KG473786.1.v5.1	0.073365	0.77176	NA	0.073365	-	0	0	0	0	0
Pavir.3NG262701.1.v5.1	0.073371	0.79757	NA	0.073371	(1 of 4) PTHR22953//PTHR22953:SF29 - ACID PHOSPHATASE RELATED // SUBFAMILY NOT NAMED	PF00149,PF14008	PTHR22953,PTHR22953:SF29	3.1.3.2	GO:0016787	purple acid phosphatase precursor, putative, expressed
Pavir.8KG161602.1.v5.1	0.07341	0.87817	NA	0.07341	(1 of 6) PF11717 - RNA binding activity-knot of a chromodomain (Tudor-knot)	PF11717	0	2.3.1.48	0	MYST-like histone acetyltransferase 1, putative, expressed
Pavir.3KG126809.1.v5.1	0.073411	0.83034	NA	0.073411	-	0	0	0	0	0
Pavir.7NG284900.2.v5.1	0.073433	0.8069	NA	0.073433	(1 of 31) PF04782//PF04783 - Protein of unknown function (DUF632) (DUF632) // Protein of unknown function (DUF630) (DUF630)	PF04783,PF04782	PTHR21450,PTHR21450:SF20	0	0	DUF630/DUF632 domains containing protein, putative, expressed
Pavir.2KG321502.1.v5.1	0.073437	0.87186	NA	0.073437	-	0	0	0	0	expressed protein
Pavir.6KG318600.1.v5.1	0.073453	0.87797	NA	0.073453	(1 of 15) K10664 - E3 ubiquitin-protein ligase ATL6/9/15/31/42/55 [EC:6.3.2.19] (ATL6S)	PF13639	PTHR14155	0	GO:0008270,GO:0005515	zinc finger, C3HC4 type domain containing protein, expressed
Pavir.9KG102100.1.v5.1	0.073478	0.83387	NA	0.073478	(1 of 302) PF00010 - Helix-loop-helix DNA-binding domain (HLH)	PF00010	PTHR16223,PTHR16223:SF47	0	GO:0046983	helix-loop-helix DNA-binding domain containing protein, expressed
Pavir.8KG283200.4.v5.1	0.073481	0.831	NA	0.073481	(1 of 2) K02434 - aspartyl-tRNA(Asn)/glutamyl-tRNA(Gln) amidotransferase subunit B (gatB, PET112)	PF02637,PF02934	PTHR11659,PTHR11659:SF0	6.3.5.7	GO:0016884,GO:0016874	aspartyl/glutamyl-tRNA amidotransferase subunit B, putative, expressed
Pavir.4NG168900.2.v5.1	0.073497	0.77325	0.93553	0.073497	(1 of 2) PTHR14155//PTHR14155:SF111 - RING FINGER DOMAIN-CONTAINING // SUBFAMILY NOT NAMED	PF13639	PTHR14155,PTHR14155:SF111	0	GO:0008270,GO:0005515	zinc finger, C3HC4 type domain containing protein, expressed
Pavir.9KG036000.1.v5.1	0.073513	0.78903	0.94269	0.073513	(1 of 2) PTHR23086//PTHR23086:SF25 - PHOSPHATIDYLINOSITOL-4-PHOSPHATE 5-KINASE // PHOSPHATIDYLINOSITOL 4-PHOSPHATE 5-KINASE 7-RELATED	PF02493,PF01504	PTHR23086,PTHR23086:SF25	2.7.1.68	GO:0046488,GO:0016307	phosphatidylinositol-4-phosphate 5-kinase, putative, expressed
Pavir.6KG309200.3.v5.1	0.073516	0.78074	NA	0.073516	(1 of 1) PTHR11141//PTHR11141:SF2//PTHR11141:SF9 - PROTEIN TRANSPORT PROTEIN SEC23 // SUBFAMILY NOT NAMED // SUBFAMILY NOT NAMED	PF00626,PF04810,PF04815,PF08033,PF04811	PTHR11141,PTHR11141:SF2	0	GO:0030127,GO:0008270,GO:0006888,GO:0006886	protein transport protein, putative, expressed
Pavir.9NG734700.1.v5.1	0.073535	0.84753	NA	0.073535	(1 of 8) PF11947 - Protein of unknown function (DUF3464) (DUF3464)	PF11947	PTHR34575,PTHR34575:SF2	0	0	expressed protein
Pavir.1NG348200.1.v5.1	0.073544	0.85907	NA	0.073544	(1 of 3) PTHR21726//PTHR21726:SF44 - PHOSPHATIDYLINOSITOL N-ACETYLGLUCOSAMINYLTRANSFERASE SUBUNIT P DOWN SYNDROME CRITICAL REGION PROTEIN 5 -RELATED // SUBFAMILY NOT NAMED	PF12552,PF14309	PTHR21726,PTHR21726:SF44	0	0	expressed protein
Pavir.8KG134801.1.v5.1	0.073575	0.85751	NA	0.073575	-	0	0	0	0	0
Pavir.1NG543700.1.v5.1	0.073583	0.8745	NA	0.073583	-	0	0	0	0	0
Pavir.3KG128782.1.v5.1	0.073585	0.82631	0.94992	0.073585	-	0	PTHR31218,PTHR31218:SF43	0	GO:0022857,GO:0016021	expressed protein
Pavir.9KG038204.1.v5.1	0.073586	0.79779	0.94419	0.073586	(1 of 4) PTHR24078//PTHR24078:SF272 - DNAJ HOMOLOG SUBFAMILY C MEMBER // CHAPERONE DNAJ-DOMAIN CONTAINING PROTEIN	PF00226	PTHR24078,PTHR24078:SF272	0	0	heat shock protein DnaJ, putative, expressed
Pavir.9KG306792.1.v5.1	0.073602	0.73339	0.92473	0.073602	-	0	0	0	0	ZOS3-19 - C2H2 zinc finger protein, expressed
Pavir.4KG204200.1.v5.1	0.073622	0.78064	NA	0.073622	(1 of 24) K13681 - xyloglucan fucosyltransferase [EC:2.4.1.-] Fuc a1-2 Gal (FUT)	PF03254	PTHR31889,PTHR31889:SF14	2.4.1.69	GO:0042546,GO:0016020,GO:0008107	xyloglucan fucosyltransferase, putative, expressed
Pavir.1KG473305.1.v5.1	0.073633	0.77505	NA	0.073633	-	0	0	0	0	0
Pavir.9NG785700.9.v5.1	0.073647	0.8724	NA	0.073647	(1 of 2) PTHR24361//PTHR24361:SF357//PTHR24361:SF363 - MITOGEN-ACTIVATED KINASE KINASE KINASE // SUBFAMILY NOT NAMED // PROTEIN KINASE-RELATED	PF00069	PTHR24361,PTHR24361:SF363	2.7.11.1	GO:0006468,GO:0005524,GO:0004672	STE_PAK_Ste20_STLK.3 - STE kinases include homologs to sterile 7, sterile 11 and sterile 20 from yeast, expressed
Pavir.7KG315900.1.v5.1	0.073663	0.83392	NA	0.073663	(1 of 2) K13195 - cold-inducible RNA-binding protein (CIRBP)	PF00076	PTHR24012	0	GO:0003676	RNA recognition motif containing protein, putative, expressed
Pavir.8NG042602.1.v5.1	0.073665	0.77037	NA	0.073665	(1 of 54) PTHR23155//PTHR23155:SF550 - LEUCINE-RICH REPEAT-CONTAINING PROTEIN // SUBFAMILY NOT NAMED	PF00931	PTHR23155,PTHR23155:SF550	0	GO:0043531	pollen signalling protein with adenylyl cyclase activity, putative, expressed
Pavir.9NG530300.1.v5.1	0.073684	0.82558	NA	0.073684	(1 of 52) PF14309 - Domain of unknown function (DUF4378) (DUF4378)	PF14309	PTHR31680,PTHR31680:SF5	0	0	expressed protein
Pavir.7NG026834.1.v5.1	0.073722	0.79152	0.94323	0.073722	-	0	0	0	0	0
Pavir.9KG034900.1.v5.1	0.073734	NA	NA	0.073734	-	0	0	0	0	expressed protein
Pavir.8KG065768.1.v5.1	0.073763	0.85359	NA	0.073763	-	0	0	0	0	0
Pavir.4KG361220.1.v5.1	0.073782	0.85187	NA	0.073782	-	0	0	0	0	0
Pavir.5NG052700.1.v5.1	0.073792	NA	NA	0.073792	(1 of 5) PTHR12565//PTHR12565:SF180 - STEROL REGULATORY ELEMENT-BINDING PROTEIN // SUBFAMILY NOT NAMED	PF00010	PTHR12565,PTHR12565:SF180	0	GO:0046983	helix-loop-helix DNA-binding domain containing protein, expressed
Pavir.4KG033300.1.v5.1	0.073821	0.8541	NA	0.073821	-	0	PTHR33120	0	0	expressed protein
Pavir.J683274.1.v5.1	0.07403	0.86623	NA	0.07403	-	0	0	0	0	0
Pavir.2NG592500.1.v5.1	0.074035	0.85311	NA	0.074035	(1 of 6) PTHR10891//PTHR10891:SF597 - EF-HAND CALCIUM-BINDING DOMAIN CONTAINING PROTEIN // SUBFAMILY NOT NAMED	PF13202	PTHR10891,PTHR10891:SF597	0	GO:0005509	EF hand family protein, putative
Pavir.9NG816600.1.v5.1	0.074039	0.83767	NA	0.074039	(1 of 7) K00121 - S-(hydroxymethyl)glutathione dehydrogenase / alcohol dehydrogenase (frmA, ADH5, adhC)	PF00107,PF08240	PTHR11695,PTHR11695:SF408	1.1.1.1	GO:0055114,GO:0016491,GO:0008270	dehydrogenase, putative, expressed
Pavir.3KG499600.3.v5.1	0.07406	0.77548	0.93705	0.07406	(1 of 4) PTHR23147//PTHR23147:SF13 - SERINE/ARGININE RICH SPLICING FACTOR // SUBFAMILY NOT NAMED	PF00076	PTHR23147,PTHR23147:SF13	0	GO:0003676	RNA recognition motif containing protein, expressed
Pavir.8NG211908.1.v5.1	0.074065	0.81904	NA	0.074065	(1 of 105) 2.7.10.2 - Non-specific protein-tyrosine kinase / Cytoplasmic protein tyrosine kinase	0	0	2.7.10.2	0	0
Pavir.1NG011100.6.v5.1	0.074079	0.87675	NA	0.074079	-	0	PTHR31755,PTHR31755:SF2	0	0	expressed protein
Pavir.3KG269000.2.v5.1	0.074108	0.77101	NA	0.074108	-	0	PTHR33916,PTHR33916:SF1	0	0	expressed protein
Pavir.4KG115844.1.v5.1	0.074115	0.82264	0.94897	0.074115	(1 of 2) K14270 - aminotransferase (ACS10_12)	PF00155	PTHR11751,PTHR11751:SF411	4.4.1.14	GO:0030170,GO:0009058	aminotransferase, classes I and II, domain containing protein, expressed
Pavir.2NG502200.1.v5.1	0.074219	0.83427	NA	0.074219	(1 of 2) PTHR11926//PTHR11926:SF301 - GLUCOSYL/GLUCURONOSYL TRANSFERASES // SUBFAMILY NOT NAMED	PF00201	PTHR11926,PTHR11926:SF301	0	GO:0016758,GO:0008152	UDP-glucoronosyl and UDP-glucosyl transferase domain containing protein, expressed
Pavir.1NG495500.3.v5.1	0.074231	0.80642	NA	0.074231	(1 of 2) PTHR11895:SF92 - OUTER ENVELOPE PROTEIN 64, MITOCHONDRIAL	PF01425	PTHR11895,PTHR11895:SF92	3.5.1.4	GO:0016884	expressed protein
Pavir.7NG340200.1.v5.1	0.074241	0.87323	NA	0.074241	(1 of 16) PF11891 - Domain of unknown function (DUF3411) (DUF3411)	PF11891	PTHR31038,PTHR31038:SF1	0	0	expressed protein
Pavir.1KG071200.1.v5.1	0.074242	0.81281	0.9467	0.074242	(1 of 4) 2.4.1.221 - Peptide-O-fucosyltransferase / GDP-L-fucose:polypeptide fucosyltransferase	PF10250	PTHR37220	2.4.1.221	0	protein-O-fucosyltransferase 1, putative, expressed
Pavir.5NG542086.1.v5.1	0.074243	0.87477	NA	0.074243	-	0	0	0	0	0
Pavir.7KG340000.5.v5.1	0.074264	0.76909	NA	0.074264	(1 of 2) PTHR11440//PTHR11440:SF3 - LECITHIN-CHOLESTEROL ACYLTRANSFERASE-RELATED // LECITHIN-CHOLESTEROL ACYLTRANSFERASE-LIKE 4	PF02450	PTHR11440,PTHR11440:SF3	3.1.1.32	GO:0008374,GO:0006629	lecithine cholesterol acyltransferase, putative, expressed
Pavir.9NG819200.1.v5.1	0.074285	0.73334	0.92473	0.074285	(1 of 1) PTHR12966//PTHR12966:SF0 - NADH DEHYDROGENASE UBIQUINONE 1 ALPHA SUBCOMPLEX SUBUNIT 13 // NADH DEHYDROGENASE [UBIQUINONE] 1 ALPHA SUBCOMPLEX SUBUNIT 13	PF06212	PTHR12966,PTHR12966:SF0	0	0	NADH dehydrogenase 1 alpha subcomplex subunit 13, putative, expressed
Pavir.3NG179696.6.v5.1	0.074291	0.81068	NA	0.074291	(1 of 2) PTHR24096//PTHR24096:SF111 - FAMILY NOT NAMED // LONG CHAIN ACYL-COA SYNTHETASE 1	PF00501	PTHR24096,PTHR24096:SF111	6.2.1.3	GO:0008152,GO:0003824	AMP-binding enzyme, putative, expressed
Pavir.6KG234600.1.v5.1	0.074313	0.75016	0.93151	0.074313	(1 of 2) PTHR10343//PTHR10343:SF57 - 5'-AMP-ACTIVATED PROTEIN KINASE , BETA SUBUNIT // PHOSPHOGLUCAN PHOSPHATASE LSF1, CHLOROPLASTIC	PF00782,PF16561	PTHR10343,PTHR10343:SF57	0	GO:0008138,GO:0006470	5-AMP-activated protein kinase beta-1 subunit-related, putative, expressed
Pavir.5NG509500.2.v5.1	0.074322	0.85514	NA	0.074322	(1 of 31) PF05498 - Rapid ALkalinization Factor (RALF) (RALF)	PF05498	PTHR33136,PTHR33136:SF12	0	0	RALFL9 - Rapid ALkalinization Factor RALF family protein precursor, expressed
Pavir.4KG065800.1.v5.1	0.07435	0.7804	0.93882	0.07435	(1 of 2) PTHR17630//PTHR17630:SF54 - DIENELACTONE HYDROLASE // ALPHA/BETA-HYDROLASES SUPERFAMILY PROTEIN	PF12695	PTHR17630,PTHR17630:SF54	0	0	OsPOP11 - Putative Prolyl Oligopeptidase homologue, expressed
Pavir.1NG334500.1.v5.1	0.074377	NA	NA	0.074377	-	0	0	0	0	0
Pavir.1KG191300.1.v5.1	0.074439	0.87614	NA	0.074439	(1 of 4) PTHR24012:SF318 - RNA-BINDING (RRM/RBD/RNP MOTIFS) FAMILY PROTEIN	PF00076	PTHR24012,PTHR24012:SF318	0	GO:0003676	RNA recognition motif containing protein, expressed
Pavir.9NG759977.1.v5.1	0.074451	0.73522	0.92564	0.074451	(1 of 4) 1.2.1.12//1.2.1.13 - Glyceraldehyde-3-phosphate dehydrogenase (phosphorylating) / Triosephosphate dehydrogenase // Glyceraldehyde-3-phosphate dehydrogenase (NADP(+)) (phosphorylating) / Triosephosphate dehydrogenase (NADP+)	PF02672,PF00044,PF02800	PTHR10836,PTHR10836:SF39	1.2.1.12,1.2.1.13	GO:0055114,GO:0016620	glyceraldehyde-3-phosphate dehydrogenase, putative, expressed
Pavir.7KG178700.1.v5.1	0.074493	0.7772	NA	0.074493	(1 of 1) PTHR24006//PTHR24006:SF470 - FAMILY NOT NAMED // PROTEIN Y71A12B.15	PF12937	PTHR24006,PTHR24006:SF470	0	GO:0005515	F-box protein FBW2, putative, expressed
Pavir.9KG605200.1.v5.1	0.074518	0.74194	0.92784	0.074518	(1 of 2) PTHR11668//PTHR11668:SF265 - SERINE/THREONINE PROTEIN PHOSPHATASE // SUBFAMILY NOT NAMED	PF00149	PTHR11668,PTHR11668:SF265	3.1.3.16	GO:0016787	OsPP2Ac-5 - Phosphatase 2A isoform 5 belonging to family 2, expressed
Pavir.5NG016800.1.v5.1	0.074526	0.875	NA	0.074526	(1 of 7) PTHR12300//PTHR12300:SF56 - HVA22-LIKE PROTEINS // SUBFAMILY NOT NAMED	PF03134	PTHR12300,PTHR12300:SF56	0	0	HVA22, putative, expressed
Pavir.1NG028000.1.v5.1	0.07455	0.76774	NA	0.07455	(1 of 367) PTHR14155 - RING FINGER DOMAIN-CONTAINING	PF13639	PTHR14155	0	GO:0008270,GO:0005515	zinc finger, C3HC4 type domain containing protein, expressed
Pavir.5NG012330.1.v5.1	0.074562	0.78527	NA	0.074562	(1 of 2) PTHR23213//PTHR23213:SF220 - FORMIN-RELATED // SUBFAMILY NOT NAMED	PF02181	PTHR23213,PTHR23213:SF220	0	0	formin-like protein 1 precursor, putative, expressed
Pavir.5NG486100.1.v5.1	0.074586	0.84094	NA	0.074586	(1 of 10) PTHR12210//PTHR12210:SF40 - NUCLEAR LIM INTERACTOR-INTERACTING FACTOR-RELATED // SUBFAMILY NOT NAMED	PF03031	PTHR12210,PTHR12210:SF40	0	0	NLI interacting factor-like phosphatase, putative, expressed
Pavir.7NG133000.1.v5.1	0.074602	0.84657	NA	0.074602	(1 of 7) PTHR10795//PTHR10795:SF347 - PROPROTEIN CONVERTASE SUBTILISIN/KEXIN // SUBFAMILY NOT NAMED	PF02225,PF00082	PTHR10795,PTHR10795:SF347	3.4.21.25	GO:0006508,GO:0004252	OsSub44 - Putative Subtilisin homologue, expressed
Pavir.1NG400700.1.v5.1	0.074688	0.87627	NA	0.074688	(1 of 2) PTHR12560:SF13 - LAG1 LONGEVITY ASSURANCE HOMOLOG 1-RELATED	PF03798	PTHR12560,PTHR12560:SF13	0	GO:0016021,GO:0005783	ASC1, putative, expressed
Pavir.9NG355000.1.v5.1	0.074714	0.80102	NA	0.074714	-	0	0	0	0	expressed protein
Pavir.3KG064000.2.v5.1	0.074734	0.78165	0.9394	0.074734	(1 of 6) K01800 - maleylacetoacetate isomerase (maiA, GSTZ1)	PF13417	PTHR11260,PTHR11260:SF268	2.5.1.18	GO:0005515	glutathione S-transferase, putative, expressed
Pavir.2NG282500.1.v5.1	0.074781	0.82141	0.94846	0.074781	(1 of 2) PTHR31585//PTHR31585:SF12 - FAMILY NOT NAMED // FOLATE-BIOPTERIN TRANSPORTER 8, CHLOROPLASTIC-RELATED	PF03092	PTHR31585,PTHR31585:SF12	0	GO:0016021,GO:0006810	integral membrane transporter family protein, putative, expressed
Pavir.9KG312900.2.v5.1	0.074816	0.74393	0.92896	0.074816	(1 of 2) K03966 - NADH dehydrogenase (ubiquinone) 1 beta subcomplex subunit 10 (NDUFB10)	PF10249	PTHR13094	0	0	expressed protein
Pavir.8KG275902.2.v5.1	0.074843	0.76737	NA	0.074843	(1 of 41) 1.1.1.330 - Very-long-chain 3-oxoacyl-CoA reductase / Very-long-chain beta-ketoacyl-CoA reductase	PF00106	PTHR24320,PTHR24320:SF100	1.1.1.330	GO:0016491,GO:0008152	short chain dehydrogenase/reductase protein, putative, expressed
Pavir.9NG742500.3.v5.1	0.074843	0.87431	NA	0.074843	(1 of 4) PTHR22792//PTHR22792:SF2 - LUPUS LA PROTEIN-RELATED // LA-RELATED PROTEIN 1	PF05383	PTHR22792,PTHR22792:SF2	0	0	la domain containing protein, putative, expressed
Pavir.1NG416000.1.v5.1	0.074884	0.76871	NA	0.074884	-	0	0	0	0	0
Pavir.1NG297519.1.v5.1	0.074891	0.81999	NA	0.074891	-	0	0	0	0	0
Pavir.5KG755600.2.v5.1	0.074933	0.77387	NA	0.074933	(1 of 14) PTHR13683//PTHR13683:SF368 - ASPARTYL PROTEASES // SUBFAMILY NOT NAMED	PF14543,PF14541	PTHR13683,PTHR13683:SF368	0	GO:0006508,GO:0004190	xylanase inhibitor, putative, expressed
Pavir.7KG091290.1.v5.1	0.074935	0.87383	NA	0.074935	-	0	0	0	0	0
Pavir.5KG405400.2.v5.1	0.074943	0.77144	NA	0.074943	(1 of 4) K08517 - vesicle transport protein SEC22 (SEC22)	PF00957,PF13774	PTHR21136,PTHR21136:SF89	0	GO:0016192,GO:0016021	25.3 kDa vesicle transport protein, putative, expressed
Pavir.8KG371700.2.v5.1	0.074949	0.86739	NA	0.074949	(1 of 35) PTHR12606//PTHR12606:SF31 - SENTRIN/SUMO-SPECIFIC PROTEASE // SUBFAMILY NOT NAMED	PF02902	PTHR12606,PTHR12606:SF31	0	GO:0008234,GO:0006508	expressed protein
Pavir.6KG115735.1.v5.1	0.07498	0.75848	NA	0.07498	(1 of 4) K03936 - NADH dehydrogenase (ubiquinone) Fe-S protein 3 (NDUFS3)	PF00329	PTHR10884,PTHR10884:SF11	1.6.99.3,1.6.5.3	GO:0055114,GO:0008137	NADPH-dependent oxidoreductase, putative, expressed
Pavir.8NG344832.1.v5.1	0.075021	0.8511	NA	0.075021	-	0	0	0	0	0
Pavir.9NG158400.2.v5.1	0.075054	0.87059	NA	0.075054	(1 of 2) K01025 - uncharacterized protein (E2.8.2.-)	PF13469	PTHR11783,PTHR11783:SF68	0	0	sulfotransferase domain containing protein, expressed
Pavir.4KG023400.2.v5.1	0.075083	0.84691	NA	0.075083	-	0	0	0	0	0
Pavir.8KG327908.1.v5.1	0.07513	0.85713	NA	0.07513	-	0	0	0	0	0
Pavir.4NG164288.1.v5.1	0.075146	0.85674	NA	0.075146	(1 of 5) PTHR27000:SF154 - LEUCINE-RICH REPEAT RECEPTOR-LIKE PROTEIN KINASE	PF07714,PF13855	PTHR27000,PTHR27000:SF154	2.7.11.1	GO:0006468,GO:0004672,GO:0005515	receptor-like kinase, putative, expressed
Pavir.2NG017383.1.v5.1	0.075173	0.82206	NA	0.075173	(1 of 11) PTHR13068//PTHR13068:SF4 - CGI-12 PROTEIN-RELATED // TRANSCRIPTION TERMINATION FACTOR FAMILY PROTEIN	PF02536	PTHR13068,PTHR13068:SF4	0	GO:0006355,GO:0005739,GO:0003690	mTERF domain containing protein, expressed
Pavir.3NG180205.1.v5.1	0.075206	0.83587	NA	0.075206	(1 of 2) PTHR24055//PTHR24055:SF218 - MITOGEN-ACTIVATED PROTEIN KINASE // SUBFAMILY NOT NAMED	PF00069	PTHR24055,PTHR24055:SF218	2.7.11.24	GO:0006468,GO:0005524,GO:0004672	CGMC_MAPKCMGC_2.3 - CGMC includes CDA, MAPK, GSK3, and CLKC kinases, expressed
Pavir.7KG255200.1.v5.1	0.075221	0.85496	NA	0.075221	(1 of 2) PTHR11926//PTHR11926:SF257 - GLUCOSYL/GLUCURONOSYL TRANSFERASES // SUBFAMILY NOT NAMED	PF00201	PTHR11926,PTHR11926:SF257	0	GO:0016758,GO:0008152	UDP-glucoronosyl and UDP-glucosyl transferase domain containing protein, expressed
Pavir.7KG220555.1.v5.1	0.075234	0.86832	NA	0.075234	-	0	0	0	0	0
Pavir.8NG172401.1.v5.1	0.07526	0.86485	NA	0.07526	(1 of 3) K14289 - exportin-5 (XPO5)	0	PTHR11223,PTHR11223:SF3	0	0	expressed protein
Pavir.9NG468900.2.v5.1	0.075262	0.71863	0.91799	0.075262	-	0	PTHR36356	0	0	expressed protein
Pavir.3KG094400.1.v5.1	0.075279	NA	NA	0.075279	(1 of 12) PTHR22893//PTHR22893:SF44 - NADH OXIDOREDUCTASE-RELATED // SUBFAMILY NOT NAMED	PF00724	PTHR22893,PTHR22893:SF44	1.3.1.42	GO:0055114,GO:0016491,GO:0010181	12-oxophytodienoate reductase, putative, expressed
Pavir.2KG572600.1.v5.1	0.075312	0.86523	NA	0.075312	-	0	PTHR37886	0	0	expressed protein
Pavir.7KG323432.1.v5.1	0.075419	0.86173	NA	0.075419	-	0	PTHR33074,PTHR33074:SF11	0	0	expressed protein
Pavir.4NG038700.1.v5.1	0.075427	0.82465	0.94932	0.075427	(1 of 2) KOG3044 - Uncharacterized conserved protein	PF09747	PTHR31840	0	0	coiled-coil domain-containing protein 97, putative, expressed
Pavir.7NG147000.1.v5.1	0.075488	0.87219	NA	0.075488	(1 of 4) PTHR23070//PTHR23070:SF28 - BCS1 AAA-TYPE ATPASE // SUBFAMILY NOT NAMED	PF00004,PF14363	PTHR23070,PTHR23070:SF28	0	GO:0005524	ATPase, putative, expressed
Pavir.3KG028476.1.v5.1	0.075518	0.86782	NA	0.075518	-	0	0	0	0	expressed protein
Pavir.8NG002302.1.v5.1	0.07554	0.85289	NA	0.07554	-	0	0	0	0	0
Pavir.2KG575000.1.v5.1	0.075547	0.87178	NA	0.075547	(1 of 824) PF01535 - PPR repeat (PPR)	PF01535	PTHR24015,PTHR24015:SF457	0	0	PPR repeat domain containing protein, putative, expressed
Pavir.3NG004682.2.v5.1	0.075563	0.76523	NA	0.075563	(1 of 8) PTHR24282//PTHR24282:SF26 - CYTOCHROME P450 FAMILY MEMBER // SUBFAMILY NOT NAMED	PF00067	PTHR24282,PTHR24282:SF26	0	GO:0055114,GO:0020037,GO:0016705,GO:0005506	cytochrome P450 72A1, putative, expressed
Pavir.7NG300900.1.v5.1	0.075566	0.83947	NA	0.075566	(1 of 7) K14016 - ubiquitin fusion degradation protein 1 (UFD1)	PF03152	PTHR12555,PTHR12555:SF16	0	GO:0006511	ubiquitin fusion degradation protein, putative, expressed
Pavir.8KG387800.1.v5.1	0.075576	0.76955	NA	0.075576	(1 of 120) PF03140 - Plant protein of unknown function (DUF247)	PF03140	PTHR31549,PTHR31549:SF32	0	0	plant protein of unknown function domain containing protein, expressed
Pavir.2KG566200.3.v5.1	0.075595	0.81158	NA	0.075595	(1 of 2) PTHR16019//PTHR16019:SF5 - SYNAPSE-ASSOCIATED PROTEIN // BSD DOMAIN-CONTAINING PROTEIN 1	PF03909	PTHR16019,PTHR16019:SF5	0	0	BSD domain-containing protein, putative, expressed
Pavir.4KG234400.1.v5.1	0.075605	0.87472	NA	0.075605	(1 of 5) PTHR10359//PTHR10359:SF22 - A/G-SPECIFIC ADENINE GLYCOSYLASE/ENDONUCLEASE III // DEMETER-LIKE PROTEIN 2-RELATED	PF15629,PF15628	PTHR10359,PTHR10359:SF22	4.2.99.18	0	hhH-GPD superfamily base excision DNA repair protein, expressed
Pavir.2NG060800.1.v5.1	0.075608	0.87471	NA	0.075608	(1 of 10) PTHR11817//PTHR11817:SF14 - PYRUVATE KINASE // PLASTIDIAL PYRUVATE KINASE 1, CHLOROPLASTIC	PF02887,PF00224	PTHR11817,PTHR11817:SF14	2.7.1.40	GO:0030955,GO:0006096,GO:0004743,GO:0000287	pyruvate kinase, putative, expressed
Pavir.8NG101400.3.v5.1	0.075648	0.81994	NA	0.075648	(1 of 45) PTHR12606//PTHR12606:SF1 - SENTRIN/SUMO-SPECIFIC PROTEASE // GH15225P	0	PTHR12606,PTHR12606:SF1	0	0	ulp1 protease family, C-terminal catalytic domain containing protein, expressed
Pavir.1NG108700.3.v5.1	0.0757	0.7667	NA	0.0757	(1 of 4) K09566 - peptidyl-prolyl isomerase G (cyclophilin G) [EC:5.2.1.8] (PPIG)	PF00160	PTHR11071,PTHR11071:SF297	5.2.1.8	GO:0006457,GO:0003755,GO:0000413	peptidyl-prolyl cis-trans isomerase, putative, expressed
Pavir.3KG280300.1.v5.1	0.0757	0.7667	NA	0.0757	(1 of 4) PTHR17224//PTHR17224:SF5 - PEPTIDYL-TRNA HYDROLASE // SUBFAMILY NOT NAMED	PF01195	PTHR17224,PTHR17224:SF5	3.1.1.29	GO:0004045	peptidyl-tRNA hydrolase, mitochondrial precursor protein, putative, expressed
Pavir.8KG021840.1.v5.1	0.075725	0.76283	0.93248	0.075725	(1 of 4) PTHR13902:SF49 - SERINE/THREONINE-PROTEIN KINASE WNK4-RELATED	0	PTHR13902,PTHR13902:SF49	2.7.11.1	0	STE_PAK_Ste20_Slob_Wnk.4 - STE kinases include homologs to sterile 7, sterile 11 and sterile 20 from yeast, expressed
Pavir.9NG733900.1.v5.1	0.075751	0.81233	0.94657	0.075751	(1 of 1) KOG1887 - Ubiquitin carboxyl-terminal hydrolase	PF00443,PF04780	PTHR22975,PTHR22975:SF9	3.4.19.12	GO:0036459,GO:0016579	ubiquitin carboxyl-terminal hydrolase domain containing protein, expressed
Pavir.2NG153500.1.v5.1	0.075765	0.81443	0.94685	0.075765	(1 of 3) K02221 - YggT family protein (yggT)	PF02325	PTHR33219,PTHR33219:SF1	0	GO:0016020	YGGT family protein, putative, expressed
Pavir.2NG493000.1.v5.1	0.075767	0.83109	0.95248	0.075767	(1 of 8) PF13259 - Protein of unknown function (DUF4050) (DUF4050)	PF13259	PTHR33373,PTHR33373:SF2	0	0	expressed protein
Pavir.9NG122500.1.v5.1	0.075827	0.79382	0.94371	0.075827	(1 of 4) PTHR24078//PTHR24078:SF272 - DNAJ HOMOLOG SUBFAMILY C MEMBER // CHAPERONE DNAJ-DOMAIN CONTAINING PROTEIN	PF00226	PTHR24078,PTHR24078:SF272	0	0	heat shock protein DnaJ, putative, expressed
Pavir.9KG462795.1.v5.1	0.075837	0.83606	NA	0.075837	(1 of 207) PTHR22814 - COPPER TRANSPORT PROTEIN ATOX1-RELATED	0	PTHR22814	0	0	anther-specific proline-rich protein APG precursor, putative, expressed
Pavir.2KG117900.1.v5.1	0.075911	0.69621	0.90896	0.075911	(1 of 2) 1.14.99.30 - Transferred entry: 1.3.5.6	PF13450	PTHR10742,PTHR10742:SF274	1.3.5.6,1.14.99.30	0	zeta-carotene desaturase, chloroplast/chromoplast precursor, putative, expressed
Pavir.5NG380000.1.v5.1	0.075933	0.87341	NA	0.075933	(1 of 2827) 2.7.11.1 - Non-specific serine/threonine protein kinase / Threonine-specific protein kinase	PF07714	PTHR27001,PTHR27001:SF22	2.7.11.1	GO:0006468,GO:0004672	tyrosine protein kinase domain containing protein, putative, expressed
Pavir.8KG350700.1.v5.1	0.076002	0.75926	0.93248	0.076002	(1 of 4) K04482 - DNA repair protein RAD51 (RAD51)	PF13481	PTHR22942,PTHR22942:SF45	3.6.1.8	0	DNA repair protein Rad51, putative, expressed
Pavir.2KG347993.1.v5.1	0.076039	0.77839	0.93771	0.076039	(1 of 6) K14004 - protein transport protein SEC13 (SEC13)	PF00400	PTHR11024	0	GO:0005515	WD domain, G-beta repeat domain containing protein, expressed
Pavir.4KG098600.2.v5.1	0.076048	0.78571	NA	0.076048	(1 of 73) PF01535//PF12854//PF13041 - PPR repeat (PPR) // PPR repeat (PPR_1) // PPR repeat family (PPR_2)	PF12854,PF01535,PF13041	PTHR24015	0	0	pentatricopeptide, putative, expressed
Pavir.6KG363800.1.v5.1	0.076069	0.83645	NA	0.076069	-	0	0	0	0	expressed protein
Pavir.8NG165802.1.v5.1	0.076084	0.87392	NA	0.076084	(1 of 8) PTHR11439//PTHR11439:SF127 - GAG-POL-RELATED RETROTRANSPOSON // SUBFAMILY NOT NAMED	0	PTHR11439,PTHR11439:SF127	0	0	0
Pavir.8NG155004.1.v5.1	0.076123	0.87331	NA	0.076123	(1 of 2827) 2.7.11.1 - Non-specific serine/threonine protein kinase / Threonine-specific protein kinase	PF00069	PTHR27002,PTHR27002:SF65	2.7.11.1	GO:0006468,GO:0005524,GO:0004672	cysteine-rich receptor-like protein kinase 21 precursor, putative, expressed
Pavir.5KG304914.1.v5.1	0.076143	0.8713	NA	0.076143	-	0	PTHR33156,PTHR33156:SF8	0	0	expressed protein
Pavir.2KG067100.1.v5.1	0.076196	0.81738	0.94802	0.076196	(1 of 2) PTHR10516:SF322 - OUTER ENVELOPE PROTEIN 61, CHLOROPLASTIC	PF00515	PTHR10516,PTHR10516:SF322	5.2.1.8	GO:0005515	tetratricopeptide repeat, putative, expressed
Pavir.7KG167185.1.v5.1	0.076235	0.87253	NA	0.076235	-	0	0	0	0	0
Pavir.7KG120876.1.v5.1	0.076255	0.85911	0.96323	0.076255	(1 of 6) PTHR22814//PTHR22814:SF119 - COPPER TRANSPORT PROTEIN ATOX1-RELATED // SUBFAMILY NOT NAMED	0	PTHR22814,PTHR22814:SF119	0	0	basic proline-rich protein, putative, expressed
Pavir.4KG354200.1.v5.1	0.076256	0.84576	NA	0.076256	-	0	PTHR33972,PTHR33972:SF3	0	0	expressed protein
Pavir.5NG122500.1.v5.1	0.076276	0.81493	NA	0.076276	(1 of 64) PF05553 - Cotton fibre expressed protein (DUF761)	PF05553	0	0	0	expressed protein
Pavir.7KG357700.1.v5.1	0.076291	0.71155	0.91494	0.076291	(1 of 6) K07910 - Ras-related protein Rab-18 (RAB18)	PF00025	PTHR24073,PTHR24073:SF598	3.6.5.2	GO:0005525	ras-related protein, putative, expressed
Pavir.9KG272800.1.v5.1	0.076348	0.82221	0.94874	0.076348	(1 of 3) PTHR12741//PTHR12741:SF5 - LYST-INTERACTING PROTEIN LIP5 DOPAMINE RESPONSIVE PROTEIN DRG-1 // CALLOSE SYNTHASE 10	PF14288,PF02364	PTHR12741,PTHR12741:SF5	2.4.1.34	GO:0016020,GO:0006075,GO:0003843,GO:0000148	1,3-beta-glucan synthase component domain containing protein, expressed
Pavir.1KG027935.1.v5.1	0.076389	0.75284	NA	0.076389	(1 of 1) PTHR13711//PTHR13711:SF218//PTHR13711:SF222 - SWI/SNF-RELATED CHROMATIN BINDING PROTEIN // SUBFAMILY NOT NAMED // HIGH MOBILITY GROUP B PROTEIN 4-RELATED	PF00505	PTHR13711,PTHR13711:SF222	0	0	HMG1/2, putative, expressed
Pavir.1KG033815.1.v5.1	0.076389	0.75284	NA	0.076389	-	0	PTHR35547,PTHR35547:SF4	0	0	expressed protein
Pavir.1KG043162.1.v5.1	0.076389	0.75284	NA	0.076389	(1 of 4) PTHR10644//PTHR10644:SF1 - DNA REPAIR/RNA PROCESSING CPSF FAMILY // SPLICING FACTOR 3B SUBUNIT 3	PF03178	PTHR10644,PTHR10644:SF1	0	GO:0005634,GO:0003676	cleavage and polyadenylation specificity factor, putative, expressed
Pavir.1KG048300.3.v5.1	0.076389	0.75284	NA	0.076389	(1 of 18) PF07800 - Protein of unknown function (DUF1644) (DUF1644)	PF07800	PTHR31197,PTHR31197:SF9	0	0	expressed protein
Pavir.1KG051377.1.v5.1	0.076389	0.75284	NA	0.076389	-	0	0	0	0	0
Pavir.1KG058800.1.v5.1	0.076389	0.75284	NA	0.076389	(1 of 3) PTHR11932//PTHR11932:SF86 - CULLIN // SUBFAMILY NOT NAMED	PF00888	PTHR11932,PTHR11932:SF86	0	GO:0031625,GO:0006511	cullin, putative, expressed
Pavir.1KG062500.1.v5.1	0.076389	0.75284	NA	0.076389	(1 of 2) PTHR13780//PTHR13780:SF51 - AMP-ACTIVATED PROTEIN KINASE, GAMMA REGULATORY SUBUNIT // SNF1-RELATED PROTEIN KINASE REGULATORY SUBUNIT GAMMA-LIKE PV42A-RELATED	PF00571	PTHR13780,PTHR13780:SF51	0	0	CBS domain containing membrane protein, putative, expressed
Pavir.1KG067100.1.v5.1	0.076389	0.75284	NA	0.076389	-	0	PTHR35495,PTHR35495:SF3	0	0	expressed protein
Pavir.1KG076577.1.v5.1	0.076389	0.75284	NA	0.076389	-	0	0	0	0	0
Pavir.1KG077100.6.v5.1	0.076389	0.75284	NA	0.076389	(1 of 3) PTHR22952//PTHR22952:SF113 - CAMP-RESPONSE ELEMENT BINDING PROTEIN-RELATED // SUBFAMILY NOT NAMED	PF00170	PTHR22952,PTHR22952:SF113	0	GO:0043565,GO:0006355,GO:0003700	bZIP transcription factor domain containing protein, expressed
Pavir.1KG081400.1.v5.1	0.076389	0.75284	NA	0.076389	-	0	PTHR33124,PTHR33124:SF2	0	0	expressed protein
Pavir.1KG100700.1.v5.1	0.076389	0.75284	NA	0.076389	-	0	0	0	0	0
Pavir.1KG109000.2.v5.1	0.076389	0.75284	NA	0.076389	(1 of 3) PTHR10774//PTHR10774:SF93 - EXTENDED SYNAPTOTAGMIN-RELATED // SUBFAMILY NOT NAMED	PF02893,PF00168,PF16016	PTHR10774,PTHR10774:SF93	0	GO:0005515	GRAM and C2 domains containing protein, putative, expressed
Pavir.1KG115100.2.v5.1	0.076389	0.75284	NA	0.076389	(1 of 5) PF00069//PF00560 - Protein kinase domain (Pkinase) // Leucine Rich Repeat (LRR_1)	PF00560,PF00069	PTHR27000,PTHR27000:SF15	2.7.11.1	GO:0005515,GO:0006468,GO:0005524,GO:0004672	receptor-like protein kinase precursor, putative, expressed
Pavir.1KG120500.1.v5.1	0.076389	0.75284	NA	0.076389	-	0	PTHR33168,PTHR33168:SF6	0	0	expressed protein
Pavir.1KG125700.2.v5.1	0.076389	0.75284	NA	0.076389	-	0	0	0	0	0
Pavir.1KG199300.1.v5.1	0.076389	0.75284	NA	0.076389	(1 of 182) PF03478 - Protein of unknown function (DUF295) (DUF295)	PF03478	PTHR33127	0	0	expressed protein
Pavir.1KG203600.1.v5.1	0.076389	0.75284	NA	0.076389	-	0	PTHR31071,PTHR31071:SF8	0	0	expressed protein
Pavir.1KG212300.12.v5.1	0.076389	0.75284	NA	0.076389	-	0	0	0	0	miro, putative, expressed
Pavir.1KG222700.10.v5.1	0.076389	0.75284	NA	0.076389	(1 of 4) PTHR10997//PTHR10997:SF35 - IMPORTIN-7, 8, 11 // SUBFAMILY NOT NAMED	PF08506	PTHR10997,PTHR10997:SF35	0	GO:0006886	importin-7, putative, expressed
Pavir.1KG224110.1.v5.1	0.076389	0.75284	NA	0.076389	-	0	0	0	0	0
Pavir.1KG250800.1.v5.1	0.076389	0.75284	NA	0.076389	(1 of 11) PF03106//PF10533 - WRKY DNA -binding domain (WRKY) // Plant zinc cluster domain (Plant_zn_clust)	PF10533,PF03106	PTHR31282,PTHR31282:SF16	0	GO:0043565,GO:0006355,GO:0003700	WRKY51, expressed
Pavir.1KG274100.1.v5.1	0.076389	0.75284	NA	0.076389	(1 of 5) PTHR31009//PTHR31009:SF8 - S-ADENOSYL-L-METHIONINE:CARBOXYL METHYLTRANSFERASE FAMILY PROTEIN // SUBFAMILY NOT NAMED	PF03492	PTHR31009,PTHR31009:SF8	2.1.1.277	GO:0008168	SAM dependent carboxyl methyltransferase, putative, expressed
Pavir.1KG305600.1.v5.1	0.076389	0.75284	NA	0.076389	(1 of 80) 3.6.5.5 - Dynamin GTPase	0	0	3.6.5.5	0	LEML2 - Anther-specific LEM1 family protein precursor, expressed
Pavir.1KG323800.12.v5.1	0.076389	0.75284	NA	0.076389	(1 of 2) 3.5.2.6 - Beta-lactamase / Penicillinase	PF07521,PF13837	PTHR11203,PTHR11203:SF22	3.5.2.6	GO:0046872,GO:0003723	metallo-beta-lactamase, putative, expressed
Pavir.1KG337000.1.v5.1	0.076389	0.75284	NA	0.076389	(1 of 1) KOG1477 - SPRY domain-containing proteins	PF00622,PF10607	PTHR12864,PTHR12864:SF14	0	GO:0005515	SPRY-domain containing protein, putative, expressed
Pavir.1KG340700.1.v5.1	0.076389	0.75284	NA	0.076389	(1 of 14) PF03242 - Late embryogenesis abundant protein (LEA_3)	PF03242	PTHR33509,PTHR33509:SF2	0	GO:0006950	late embryogenesis abundant protein, putative, expressed
Pavir.1KG363910.1.v5.1	0.076389	0.75284	NA	0.076389	(1 of 7) 5.5.1.14 - Syn-copalyl-diphosphate synthase / Syn-CPP synthase	0	PTHR31739,PTHR31739:SF6	5.5.1.14	0	ent-kaurene synthase, chloroplast precursor, putative, expressed
Pavir.1KG383905.1.v5.1	0.076389	0.75284	NA	0.076389	(1 of 139) PF13962 - Domain of unknown function (PGG)	PF13962	PTHR24177,PTHR24177:SF26	0	0	ankyrin repeat family protein, putative, expressed
Pavir.1KG393110.1.v5.1	0.076389	0.75284	NA	0.076389	(1 of 16) PTHR27005:SF32 - F16F4.7 PROTEIN-RELATED	PF13947	PTHR27005,PTHR27005:SF32	0	GO:0030247	OsWAK14 - OsWAK receptor-like protein kinase, expressed
Pavir.1KG402200.1.v5.1	0.076389	0.75284	NA	0.076389	(1 of 2) PTHR10641//PTHR10641:SF545 - MYB-LIKE DNA-BINDING PROTEIN MYB // SUBFAMILY NOT NAMED	PF00249	PTHR10641,PTHR10641:SF545	0	0	MYB family transcription factor, putative, expressed
Pavir.1KG463000.2.v5.1	0.076389	0.75284	NA	0.076389	(1 of 8) PTHR11654//PTHR11654:SF163 - OLIGOPEPTIDE TRANSPORTER-RELATED // SUBFAMILY NOT NAMED	PF00854	PTHR11654,PTHR11654:SF163	0	GO:0016020,GO:0006810,GO:0005215	peptide transporter PTR2, putative, expressed
Pavir.1KG474300.1.v5.1	0.076389	0.75284	NA	0.076389	-	0	PTHR33237,PTHR33237:SF5	0	0	expressed protein
Pavir.1KG501200.2.v5.1	0.076389	0.75284	NA	0.076389	-	0	PTHR33074,PTHR33074:SF3	0	0	expressed protein
Pavir.1KG524404.1.v5.1	0.076389	0.75284	NA	0.076389	(1 of 11) 3.1.13.5 - Ribonuclease D / RNase D	0	PTHR34222,PTHR34222:SF2	3.1.13.5	0	0
Pavir.1KG531400.1.v5.1	0.076389	0.75284	NA	0.076389	(1 of 2) K17908 - autophagy-related protein 18 (WIPI, ATG18)	0	PTHR11227,PTHR11227:SF17	0	0	atATG18b, putative, expressed
Pavir.1KG539300.1.v5.1	0.076389	0.75284	NA	0.076389	(1 of 6) PTHR32278:SF2 - F-BOX PROTEIN PP2-B13-RELATED	PF14299	PTHR32278,PTHR32278:SF2	0	0	OsFBX70 - F-box domain containing protein, expressed
Pavir.1KG539700.9.v5.1	0.076389	0.75284	NA	0.076389	(1 of 2) PTHR22847//PTHR22847:SF473 - WD40 REPEAT PROTEIN // SUBFAMILY NOT NAMED	PF08513,PF00400	PTHR22847,PTHR22847:SF473	0	GO:0005515	transcriptional corepressor LEUNIG, putative, expressed
Pavir.1KG542500.1.v5.1	0.076389	0.75284	NA	0.076389	(1 of 4) K16578 - CLIP-associating protein 1/2 (CLASP1_2)	PF12348	PTHR21567,PTHR21567:SF36	0	0	HEAT repeat family protein, putative, expressed
Pavir.1NG020672.1.v5.1	0.076389	0.75284	NA	0.076389	-	0	0	0	0	expressed protein
Pavir.1NG040500.2.v5.1	0.076389	0.75284	NA	0.076389	(1 of 73) PF01535//PF12854//PF13041 - PPR repeat (PPR) // PPR repeat (PPR_1) // PPR repeat family (PPR_2)	PF01535,PF12854,PF13041	PTHR24015,PTHR24015:SF414	0	0	PPR repeat domain containing protein, putative, expressed
Pavir.1NG044100.1.v5.1	0.076389	0.75284	NA	0.076389	(1 of 6) PTHR12565//PTHR12565:SF113 - STEROL REGULATORY ELEMENT-BINDING PROTEIN // SUBFAMILY NOT NAMED	0	PTHR12565,PTHR12565:SF113	0	0	CPuORF33 - conserved peptide uORF-containing transcript, expressed
Pavir.1NG055300.1.v5.1	0.076389	0.75284	NA	0.076389	(1 of 4) K02178 - checkpoint serine/threonine-protein kinase (BUB1)	PF08311	PTHR14030	0	GO:0007094	Mad3/BUB1 homology region 1 domain containing protein, expressed
Pavir.1NG059800.2.v5.1	0.076389	0.75284	NA	0.076389	(1 of 2) 2.4.1.134//2.4.1.206 - Galactosylxylosylprotein 3-beta-galactosyltransferase / Uridine diphosphogalactose-galactosylxylose galactosyltransferase // Lactosylceramide 1,3-N-acetyl-beta-D-glucosaminyltransferase	PF13334,PF01762	PTHR11214,PTHR11214:SF120	2.4.1.134	GO:0016020,GO:0008378,GO:0006486	galactosyltransferase, putative, expressed
Pavir.1NG059944.1.v5.1	0.076389	0.75284	NA	0.076389	-	0	0	0	0	0
Pavir.1NG065300.2.v5.1	0.076389	0.75284	NA	0.076389	(1 of 2) PTHR11715//PTHR11715:SF9 - GLYCINE CLEAVAGE SYSTEM H PROTEIN // SUBFAMILY NOT NAMED	PF01597	PTHR11715,PTHR11715:SF9	0	0	glycine cleavage system H protein, putative, expressed
Pavir.1NG133800.1.v5.1	0.076389	0.75284	NA	0.076389	(1 of 5) PTHR13301//PTHR13301:SF50 - X-BOX TRANSCRIPTION FACTOR-RELATED // SUBFAMILY NOT NAMED	PF00170	PTHR13301,PTHR13301:SF50	0	GO:0043565,GO:0006355,GO:0003700	bZIP transcription factor family protein, putative, expressed
Pavir.1NG136300.1.v5.1	0.076389	0.75284	NA	0.076389	(1 of 9) K19038 - E3 ubiquitin-protein ligase ATL41 [EC:6.3.2.19] (ATL41)	PF13639	PTHR14155	0	GO:0008270,GO:0005515	zinc finger, C3HC4 type domain containing protein, expressed
Pavir.1NG136357.2.v5.1	0.076389	0.75284	NA	0.076389	(1 of 332) PF01535//PF13041 - PPR repeat (PPR) // PPR repeat family (PPR_2)	PF01535,PF13041	PTHR24015,PTHR24015:SF400	0	0	tetratricopeptide-like helical, putative, expressed
Pavir.1NG188500.1.v5.1	0.076389	0.75284	NA	0.076389	(1 of 1) K09420 - myb proto-oncogene protein (MYB)	PF13921	PTHR10641,PTHR10641:SF655	0	0	MYB family transcription factor, putative, expressed
Pavir.1NG191700.1.v5.1	0.076389	0.75284	NA	0.076389	(1 of 6) PTHR19918//PTHR19918:SF12 - CELL DIVISION CYCLE 20 CDC20 FIZZY -RELATED // SUBFAMILY NOT NAMED	PF00400	PTHR19918,PTHR19918:SF12	0	GO:0005515	WD repeat-containing protein, putative, expressed
Pavir.1NG194400.2.v5.1	0.076389	0.75284	NA	0.076389	(1 of 1) PF10497//PF15612 - Zinc-finger domain of monoamine-oxidase A repressor R1 (zf-4CXXC_R1) // WSTF, HB1, Itc1p, MBD9 motif 1 (WHIM1)	PF15612,PF10497	PTHR31169,PTHR31169:SF1	0	0	expressed protein
Pavir.1NG196976.1.v5.1	0.076389	0.75284	NA	0.076389	-	0	0	0	0	0
Pavir.1NG215790.1.v5.1	0.076389	0.75284	NA	0.076389	-	0	0	0	0	0
Pavir.1NG262000.1.v5.1	0.076389	0.75284	NA	0.076389	-	0	0	0	0	0
Pavir.1NG291638.1.v5.1	0.076389	0.75284	NA	0.076389	-	0	0	0	0	0
Pavir.1NG305119.1.v5.1	0.076389	0.75284	NA	0.076389	-	0	PTHR31973,PTHR31973:SF6	0	0	expressed protein
Pavir.1NG310000.2.v5.1	0.076389	0.75284	NA	0.076389	(1 of 2) PTHR21327:SF11 - MONOFUNCTIONAL RIBOFLAVIN BIOSYNTHESIS PROTEIN RIBA 2, CHLOROPLASTIC	PF00925,PF00926	PTHR21327,PTHR21327:SF11	4.1.99.12,3.5.4.25	GO:0009231,GO:0003935,GO:0008686	riboflavin biosynthesis protein ribAB, chloroplast precursor, putative, expressed
Pavir.1NG314100.6.v5.1	0.076389	0.75284	NA	0.076389	(1 of 3) K12118 - cryptochrome 1 (CRY1)	PF12546,PF03441	PTHR11455,PTHR11455:SF20	4.1.99.3	0	FAD binding domain of DNA photolyase domain containing protein, expressed
Pavir.1NG325819.1.v5.1	0.076389	0.75284	NA	0.076389	-	0	0	0	0	0
Pavir.1NG329300.1.v5.1	0.076389	0.75284	NA	0.076389	(1 of 4) PF16974 - High-affinity nitrate transporter accessory (NAR2)	PF16974	PTHR34806,PTHR34806:SF2	0	0	high affinity nitrate transporter, putative, expressed
Pavir.1NG337300.1.v5.1	0.076389	0.75284	NA	0.076389	(1 of 9) PF06592 - Protein of unknown function (DUF1138) (DUF1138)	PF06592	PTHR34267,PTHR34267:SF3	0	0	ATOZI1, putative, expressed
Pavir.1NG359138.1.v5.1	0.076389	0.75284	NA	0.076389	-	0	0	0	0	expressed protein
Pavir.1NG381500.1.v5.1	0.076389	0.75284	NA	0.076389	(1 of 18) PF05703 - Auxin canalisation (Auxin_canalis)	PF05703	PTHR31351,PTHR31351:SF2	0	0	expressed protein
Pavir.1NG400300.2.v5.1	0.076389	0.75284	NA	0.076389	(1 of 2) PTHR22763//PTHR22763:SF68 - RING ZINC FINGER PROTEIN // SUBFAMILY NOT NAMED	PF13639	PTHR22763,PTHR22763:SF68	6.3.2.19	GO:0008270,GO:0005515	zinc finger, C3HC4 type domain containing protein, expressed
Pavir.1NG403300.1.v5.1	0.076389	0.75284	NA	0.076389	(1 of 2) PTHR24326:SF136 - HOMEOBOX-LEUCINE ZIPPER PROTEIN ATHB-54-RELATED	PF02183,PF00046	PTHR24326,PTHR24326:SF136	0	GO:0043565,GO:0006355,GO:0003700,GO:0003677	homeobox associated leucine zipper, putative, expressed
Pavir.1NG419895.1.v5.1	0.076389	0.75284	NA	0.076389	-	0	0	0	0	0
Pavir.1NG421919.1.v5.1	0.076389	0.75284	NA	0.076389	(1 of 20) PF08879//PF08880 - WRC (WRC) // QLQ (QLQ)	PF08880,PF08879	PTHR31602	0	GO:0006355,GO:0005634,GO:0005524,GO:0032502,GO:0006351	growth regulating factor protein, putative, expressed
Pavir.1NG431219.1.v5.1	0.076389	0.75284	NA	0.076389	-	0	0	0	0	0
Pavir.1NG451500.1.v5.1	0.076389	0.75284	NA	0.076389	-	0	PTHR33429,PTHR33429:SF7	0	0	expressed protein
Pavir.1NG457300.1.v5.1	0.076389	0.75284	NA	0.076389	(1 of 4) PTHR31100//PTHR31100:SF5 - FAMILY NOT NAMED // AT-HOOK MOTIF NUCLEAR LOCALIZED PROTEIN 29-RELATED	PF03479	PTHR31100,PTHR31100:SF5	0	0	DNA binding protein, putative, expressed
Pavir.1NG467300.3.v5.1	0.076389	0.75284	NA	0.076389	(1 of 3) PTHR11064//PTHR11064:SF38 - CCAAT-BINDING TRANSCRIPTION FACTOR-RELATED // SUBFAMILY NOT NAMED	PF00808	PTHR11064,PTHR11064:SF38	0	0	histone-like transcription factor and archaeal histone, putative, expressed
Pavir.1NG488900.4.v5.1	0.076389	0.75284	NA	0.076389	-	0	PTHR31722	0	0	expressed protein
Pavir.1NG492700.1.v5.1	0.076389	0.75284	NA	0.076389	-	0	0	0	0	0
Pavir.1NG492900.3.v5.1	0.076389	0.75284	NA	0.076389	(1 of 6) KOG2296 - Integral membrane protein	PF04791	PTHR21355,PTHR21355:SF2	0	0	LMBR1 integral membrane protein, putative, expressed
Pavir.2KG010864.1.v5.1	0.076389	0.75284	NA	0.076389	-	0	0	0	0	0
Pavir.2KG045148.1.v5.1	0.076389	0.75284	NA	0.076389	-	0	0	0	0	0
Pavir.2KG047900.1.v5.1	0.076389	0.75284	NA	0.076389	-	0	PTHR33088	0	0	retrotransposon protein, putative, unclassified, expressed
Pavir.2KG048500.4.v5.1	0.076389	0.75284	NA	0.076389	(1 of 2) PTHR11679:SF29 - SEC1 FAMILY DOMAIN-CONTAINING PROTEIN 2	0	PTHR11679,PTHR11679:SF29	0	GO:0016192,GO:0006904	expressed protein
Pavir.2KG073116.1.v5.1	0.076389	0.75284	NA	0.076389	(1 of 598) PTHR19446//PTHR19446:SF355 - REVERSE TRANSCRIPTASES // SUBFAMILY NOT NAMED	0	PTHR19446,PTHR19446:SF355	0	0	0
Pavir.2KG106000.3.v5.1	0.076389	0.75284	NA	0.076389	(1 of 2) PTHR35460:SF1 - TRANSLATION ELONGATION FACTOR EF-1 ALPHA	0	PTHR35460,PTHR35460:SF1	0	0	RNA ligase isoform 1, putative, expressed
Pavir.2KG113900.1.v5.1	0.076389	0.75284	NA	0.076389	(1 of 237) PF14303 - No apical meristem-associated C-terminal domain (NAM-associated)	PF14303	0	0	0	expressed protein
Pavir.2KG142232.2.v5.1	0.076389	0.75284	NA	0.076389	-	0	PTHR32212,PTHR32212:SF92	0	0	OsFBX231 - F-box domain containing protein, expressed
Pavir.2KG147600.1.v5.1	0.076389	0.75284	NA	0.076389	(1 of 5) PTHR31087:SF11 - PROTEIN LURP-ONE-RELATED 1-RELATED	PF04525	PTHR31087,PTHR31087:SF11	0	0	DUF567 domain containing protein, putative, expressed
Pavir.2KG157958.1.v5.1	0.076389	0.75284	NA	0.076389	-	0	0	0	0	0
Pavir.2KG168632.1.v5.1	0.076389	0.75284	NA	0.076389	-	0	0	0	0	0
Pavir.2KG191491.1.v5.1	0.076389	0.75284	NA	0.076389	-	0	0	0	0	0
Pavir.2KG203196.1.v5.1	0.076389	0.75284	NA	0.076389	(1 of 36) PF03110 - SBP domain (SBP)	PF03110	PTHR31251,PTHR31251:SF10	0	GO:0005634,GO:0003677	OsSPL18 - SBP-box gene family member, expressed
Pavir.2KG203276.1.v5.1	0.076389	0.75284	NA	0.076389	(1 of 2) PTHR31614:SF3 - POLLEN OLE E 1 ALLERGEN AND EXTENSIN FAMILY PROTEIN	PF01190	PTHR31614,PTHR31614:SF3	0	0	POEI18 - Pollen Ole e I allergen and extensin family protein precursor, expressed
Pavir.2KG210674.1.v5.1	0.076389	0.75284	NA	0.076389	-	0	0	0	0	0
Pavir.2KG214782.1.v5.1	0.076389	0.75284	NA	0.076389	-	0	0	0	0	0
Pavir.2KG250300.1.v5.1	0.076389	0.75284	NA	0.076389	(1 of 9) K10781 - fatty acyl-ACP thioesterase B (FATB)	PF01643	PTHR31727,PTHR31727:SF4	3.1.2.14	GO:0016790,GO:0006633	myristoyl-acyl carrier protein thioesterase, chloroplast precursor, putative, expressed
Pavir.2KG258700.1.v5.1	0.076389	0.75284	NA	0.076389	-	0	0	0	0	0
Pavir.2KG270000.1.v5.1	0.076389	0.75284	NA	0.076389	-	0	0	0	0	0
Pavir.2KG277810.2.v5.1	0.076389	0.75284	NA	0.076389	(1 of 2) PTHR11108:SF4 - FERROCHELATASE-1, CHLOROPLASTIC/MITOCHONDRIAL	PF00762	PTHR11108,PTHR11108:SF4	4.99.1.1	GO:0006783,GO:0004325	ferrochelatase-2, chloroplast precursor, putative, expressed
Pavir.2KG285600.2.v5.1	0.076389	0.75284	NA	0.076389	(1 of 4) 2.8.1.6//2.8.1.7 - Biotin synthase // Cysteine desulfurase / Cysteine desulfurylase	PF01212	PTHR11601,PTHR11601:SF34	2.8.1.6,2.8.1.7	GO:0016829,GO:0006520	cysteine desulfurase 1, mitochondrial precursor, putative, expressed
Pavir.2KG341900.1.v5.1	0.076389	0.75284	NA	0.076389	(1 of 181) PF12776 - Myb/SANT-like DNA-binding domain (Myb_DNA-bind_3)	PF12776	PTHR31704,PTHR31704:SF14	0	0	transposon protein, putative, CACTA, En/Spm sub-class, expressed
Pavir.2KG358900.4.v5.1	0.076389	0.75284	NA	0.076389	(1 of 2) PTHR33414//PTHR33414:SF2 - FAMILY NOT NAMED // PLASTID MOVEMENT IMPAIRED1	PF10358	PTHR33414,PTHR33414:SF2	0	0	expressed protein
Pavir.2KG365300.3.v5.1	0.076389	0.75284	NA	0.076389	(1 of 5) K03319 - divalent anion:Na+ symporter, DASS family (TC.DASS)	PF03600	PTHR10283,PTHR10283:SF106	0	GO:0055085,GO:0016021	citrate transporter, putative, expressed
Pavir.2KG386600.2.v5.1	0.076389	0.75284	NA	0.076389	(1 of 1) PTHR22850//PTHR22850:SF79//PTHR22850:SF82 - WD40 REPEAT FAMILY // RESTRICTION OF TELOMERE CAPPING PROTEIN 1 // HISTONE-BINDING PROTEIN RBBP7	PF00400,PF12265	PTHR22850,PTHR22850:SF79	0	GO:0005515	WD domain, G-beta repeat domain containing protein, expressed
Pavir.2KG408700.2.v5.1	0.076389	0.75284	NA	0.076389	(1 of 3) PF13041//PF14432 - PPR repeat family (PPR_2) // DYW family of nucleic acid deaminases (DYW_deaminase)	PF14432,PF13041	PTHR24015,PTHR24015:SF897	0	0	pentatricopeptide, putative, expressed
Pavir.2KG411686.1.v5.1	0.076389	0.75284	NA	0.076389	-	0	0	0	0	0
Pavir.2KG423000.1.v5.1	0.076389	0.75284	NA	0.076389	(1 of 3) PTHR14986//PTHR14986:SF4 - RURM1 PROTEIN // UBIQUITIN-RELATED MODIFIER 1	PF09138	PTHR14986,PTHR14986:SF4	0	GO:0034227,GO:0005737	ubiquitin-related modifier 1, putative, expressed
Pavir.2KG432048.2.v5.1	0.076389	0.75284	NA	0.076389	(1 of 4) PTHR24361//PTHR24361:SF389 - MITOGEN-ACTIVATED KINASE KINASE KINASE // SUBFAMILY NOT NAMED	PF14531	PTHR24361,PTHR24361:SF389	2.7.11.25	0	STE_MEKK_ste11_MAP3K.20 - STE kinases include homologs to sterile 7, sterile 11 and sterile 20 from yeast, expressed
Pavir.2KG442305.1.v5.1	0.076389	0.75284	NA	0.076389	-	0	0	0	0	0
Pavir.2KG463705.3.v5.1	0.076389	0.75284	NA	0.076389	(1 of 5) KOG0984//KOG1187 - Mitogen-activated protein kinase (MAPK) kinase MKK3/MKK6 // Serine/threonine protein kinase	PF07714,PF01657	PTHR27002,PTHR27002:SF18	2.7.11.1	GO:0006468,GO:0004672	TKL_IRAK_DUF26-lc.11 - DUF26 kinases have homology to DUF26 containing loci, expressed
Pavir.2KG474100.3.v5.1	0.076389	0.75284	NA	0.076389	(1 of 3) PTHR13301//PTHR13301:SF71 - X-BOX TRANSCRIPTION FACTOR-RELATED // SUBFAMILY NOT NAMED	PF03552	PTHR13301,PTHR13301:SF71	2.4.2.24	GO:0030244,GO:0016760,GO:0016020	CSLF3 - cellulose synthase-like family F; beta1,3;1,4 glucan synthase, expressed
Pavir.2KG504100.1.v5.1	0.076389	0.75284	NA	0.076389	(1 of 26) PF03080//PF14365 - Domain of unknown function (DUF239) (DUF239) // Domain of unknown function (DUF4409) (DUF4409)	PF14365,PF03080	PTHR31589,PTHR31589:SF16	0	0	carboxyl-terminal peptidase, putative, expressed
Pavir.2KG507600.5.v5.1	0.076389	0.75284	NA	0.076389	(1 of 2) K01934 - 5-formyltetrahydrofolate cyclo-ligase (MTHFS)	PF01812	PTHR23407,PTHR23407:SF1	6.3.3.2	0	5-formyltetrahydrofolate cyclo-ligase, putative, expressed
Pavir.2KG512505.1.v5.1	0.076389	0.75284	NA	0.076389	(1 of 172) PF00168 - C2 domain (C2)	PF00168	PTHR31208,PTHR31208:SF4	0	GO:0005515	C2 domain containing protein, putative, expressed
Pavir.2KG537400.1.v5.1	0.076389	0.75284	NA	0.076389	(1 of 2) PTHR24073:SF430 - RAS-RELATED PROTEIN RABA5A	PF00025	PTHR24073,PTHR24073:SF430	0	GO:0005525	ras-related protein, putative, expressed
Pavir.2KG537600.1.v5.1	0.076389	0.75284	NA	0.076389	-	0	PTHR35123,PTHR35123:SF1	0	0	expressed protein
Pavir.2KG540700.1.v5.1	0.076389	0.75284	NA	0.076389	(1 of 7) PTHR11240//PTHR11240:SF18 - RIBONUCLEASE T2 // SUBFAMILY NOT NAMED	PF00445	PTHR11240,PTHR11240:SF18	3.1.27.1	GO:0033897,GO:0003723	ribonuclease T2 family domain containing protein, expressed
Pavir.2KG564500.1.v5.1	0.076389	0.75284	NA	0.076389	-	0	0	0	0	0
Pavir.2KG583500.5.v5.1	0.076389	0.75284	NA	0.076389	(1 of 2) PTHR31089:SF4 - CYCLIC DOF FACTOR 2-RELATED	PF02701	PTHR31089,PTHR31089:SF4	0	GO:0006355,GO:0003677	expressed protein
Pavir.2NG004900.6.v5.1	0.076389	0.75284	NA	0.076389	(1 of 2) PTHR18966//PTHR18966:SF235 - IONOTROPIC GLUTAMATE RECEPTOR // SUBFAMILY NOT NAMED	PF13458,PF00497,PF00060	PTHR18966,PTHR18966:SF235	0	GO:0016020,GO:0004970	glutamate receptor, putative, expressed
Pavir.2NG015000.1.v5.1	0.076389	0.75284	NA	0.076389	(1 of 61) PTHR23155//PTHR23155:SF629 - LEUCINE-RICH REPEAT-CONTAINING PROTEIN // SUBFAMILY NOT NAMED	PF00931	PTHR23155,PTHR23155:SF629	0	GO:0043531	expressed protein
Pavir.2NG022314.2.v5.1	0.076389	0.75284	NA	0.076389	-	0	0	0	0	0
Pavir.2NG023200.1.v5.1	0.076389	0.75284	NA	0.076389	-	0	0	0	0	0
Pavir.2NG028000.1.v5.1	0.076389	0.75284	NA	0.076389	(1 of 7) 2.4.1.168//2.4.2.39 - Xyloglucan 4-glucosyltransferase // Xyloglucan 6-xylosyltransferase / Xyloglucan 6-alpha-D-xylosyltransferase	PF13632	PTHR32044,PTHR32044:SF20	2.4.2.39,2.4.1.168	0	CSLC10 - cellulose synthase-like family C, expressed
Pavir.2NG041049.1.v5.1	0.076389	0.75284	NA	0.076389	-	0	0	0	0	0
Pavir.2NG046303.6.v5.1	0.076389	0.75284	NA	0.076389	(1 of 3) K13431 - signal recognition particle receptor subunit alpha (SRPR)	PF02881,PF00448,PF04086	PTHR11564,PTHR11564:SF16	0	GO:0006614,GO:0005525,GO:0006886,GO:0005785,GO:0005047,GO:0003924	signal recognition particle receptor, putative, expressed
Pavir.2NG064100.2.v5.1	0.076389	0.75284	NA	0.076389	(1 of 2) PTHR13902//PTHR13902:SF59 - SERINE/THREONINE-PROTEIN KINASE WNK WITH NO LYSINE -RELATED // SUBFAMILY NOT NAMED	PF00069	PTHR13902,PTHR13902:SF59	2.7.11.1	GO:0006468,GO:0005524,GO:0004672	STE_PAK_Ste20_Slob_Wnk.4 - STE kinases include homologs to sterile 7, sterile 11 and sterile 20 from yeast, expressed
Pavir.2NG068900.2.v5.1	0.076389	0.75284	NA	0.076389	(1 of 61) PTHR23155//PTHR23155:SF629 - LEUCINE-RICH REPEAT-CONTAINING PROTEIN // SUBFAMILY NOT NAMED	PF00931	PTHR23155,PTHR23155:SF629	0	GO:0043531	expressed protein
Pavir.2NG077900.1.v5.1	0.076389	0.75284	NA	0.076389	(1 of 87) PF04398 - Protein of unknown function, DUF538 (DUF538)	PF04398	PTHR31676,PTHR31676:SF26	0	0	DUF538 domain containing protein, putative, expressed
Pavir.2NG122400.1.v5.1	0.076389	0.75284	NA	0.076389	(1 of 277) PF02365 - No apical meristem (NAM) protein (NAM)	PF02365	PTHR31719,PTHR31719:SF27	0	GO:0006355,GO:0003677	NAC domain-containing protein 67, putative, expressed
Pavir.2NG125615.1.v5.1	0.076389	0.75284	NA	0.076389	-	0	0	0	0	0
Pavir.2NG148872.1.v5.1	0.076389	0.75284	NA	0.076389	-	0	0	0	0	0
Pavir.2NG153800.2.v5.1	0.076389	0.75284	NA	0.076389	(1 of 1) PTHR36017:SF1 - EMBRYO DEFECTIVE 1381 PROTEIN	0	PTHR36017	0	0	EMB1381, putative, expressed
Pavir.2NG228106.1.v5.1	0.076389	0.75284	NA	0.076389	(1 of 598) PTHR19446//PTHR19446:SF355 - REVERSE TRANSCRIPTASES // SUBFAMILY NOT NAMED	0	PTHR19446,PTHR19446:SF355	0	0	0
Pavir.2NG237000.1.v5.1	0.076389	0.75284	NA	0.076389	(1 of 2) K14402 - cleavage and polyadenylation specificity factor subunit 2 (CPSF2, CFT2)	PF00753,PF07521,PF10996,PF13299	PTHR11203,PTHR11203:SF5	0	GO:0006379,GO:0006378,GO:0005847	metallo-beta-lactamase, putative, expressed
Pavir.2NG255203.1.v5.1	0.076389	0.75284	NA	0.076389	-	0	0	0	0	expressed protein
Pavir.2NG255800.1.v5.1	0.076389	0.75284	NA	0.076389	-	0	0	0	0	0
Pavir.2NG276200.3.v5.1	0.076389	0.75284	NA	0.076389	(1 of 5) K05841 - sterol 3beta-glucosyltransferase [EC:2.4.1.173] Glc b1-3 sterol (E2.4.1.173)	PF00201,PF03033	PTHR11926,PTHR11926:SF308	2.4.1.173	GO:0016758,GO:0008152,GO:0030259,GO:0005975	sterol 3-beta-glucosyltransferase, putative, expressed
Pavir.2NG319500.1.v5.1	0.076389	0.75284	NA	0.076389	(1 of 277) PF02365 - No apical meristem (NAM) protein (NAM)	PF02365	PTHR31719,PTHR31719:SF7	0	GO:0006355,GO:0003677	no apical meristem protein, putative, expressed
Pavir.2NG336006.1.v5.1	0.076389	0.75284	NA	0.076389	(1 of 2) PTHR24115//PTHR24115:SF535 - FAMILY NOT NAMED // KINESIN-RELATED PROTEIN 4	PF00225	PTHR24115,PTHR24115:SF535	3.6.4.4	GO:0008017,GO:0007018,GO:0005524,GO:0003777,GO:0005871	kinesin motor protein-related, putative, expressed
Pavir.2NG364800.1.v5.1	0.076389	0.75284	NA	0.076389	(1 of 2) PTHR11206//PTHR11206:SF150 - MULTIDRUG RESISTANCE PROTEIN // SUBFAMILY NOT NAMED	PF01554	PTHR11206,PTHR11206:SF150	0	GO:0055085,GO:0016020,GO:0015297,GO:0015238,GO:0006855	MATE efflux family protein, putative, expressed
Pavir.2NG385200.2.v5.1	0.076389	0.75284	NA	0.076389	(1 of 6) PTHR13937 - EUKARYOTIC TRANSLATION INITATION FACTOR 3, SUBUNIT 8 EIF3S8 -RELATED	PF05470	PTHR13937,PTHR13937:SF0	0	GO:0031369,GO:0006413,GO:0005852,GO:0003743	eukaryotic translation initiation factor 3 subunit C, putative, expressed
Pavir.2NG392603.2.v5.1	0.076389	0.75284	NA	0.076389	(1 of 4) PTHR10015//PTHR10015:SF194 - HEAT SHOCK TRANSCRIPTION FACTOR // SUBFAMILY NOT NAMED	PF00447	PTHR10015,PTHR10015:SF194	0	GO:0043565,GO:0006355,GO:0005634,GO:0003700	HSF-type DNA-binding domain containing protein, expressed
Pavir.2NG404700.1.v5.1	0.076389	0.75284	NA	0.076389	(1 of 2) PTHR13871//PTHR13871:SF43 - THIOREDOXIN // CYSTEINE/HISTIDINE-RICH C1 DOMAIN FAMILY PROTEIN	0	PTHR13871,PTHR13871:SF43	2.7.1.107	0	DC1 domain-containing protein, putative, expressed
Pavir.2NG406600.2.v5.1	0.076389	0.75284	NA	0.076389	(1 of 3) PTHR10887//PTHR10887:SF140 - DNA2/NAM7 HELICASE FAMILY // PROTEIN ERI-7	PF13245,PF13087	PTHR10887,PTHR10887:SF140	0	0	expressed protein
Pavir.2NG424900.5.v5.1	0.076389	0.75284	NA	0.076389	(1 of 1) 2.3.1.20//2.3.1.22 - Diacylglycerol O-acyltransferase / Diglyceride acyltransferase // 2-acylglycerol O-acyltransferase / Monoglyceride acyltransferase	PF12146	PTHR22753,PTHR22753:SF8	0	0	expressed protein
Pavir.2NG440600.1.v5.1	0.076389	0.75284	NA	0.076389	-	0	0	0	0	0
Pavir.2NG472900.1.v5.1	0.076389	0.75284	NA	0.076389	(1 of 6) K00327 - NADPH-ferrihemoprotein reductase (POR)	PF00175,PF00258,PF00667	PTHR19384,PTHR19384:SF74	1.6.2.4	GO:0055114,GO:0016491,GO:0010181	NADPH reductase, putative, expressed
Pavir.2NG476000.2.v5.1	0.076389	0.75284	NA	0.076389	(1 of 23) PF09335 - SNARE associated Golgi protein (SNARE_assoc)	PF09335	PTHR12677,PTHR12677:SF27	0	0	SNARE associated Golgi protein, putative, expressed
Pavir.2NG493900.2.v5.1	0.076389	0.75284	NA	0.076389	-	0	0	0	0	0
Pavir.2NG512503.1.v5.1	0.076389	0.75284	NA	0.076389	(1 of 598) PTHR19446//PTHR19446:SF355 - REVERSE TRANSCRIPTASES // SUBFAMILY NOT NAMED	0	PTHR19446,PTHR19446:SF355	0	0	0
Pavir.2NG513103.1.v5.1	0.076389	0.75284	NA	0.076389	(1 of 1) PTHR11206//PTHR11206:SF134 - MULTIDRUG RESISTANCE PROTEIN // SUBFAMILY NOT NAMED	0	PTHR11206,PTHR11206:SF134	0	0	MATE efflux family protein, putative, expressed
Pavir.2NG516000.7.v5.1	0.076389	0.75284	NA	0.076389	-	0	0	0	0	0
Pavir.2NG519800.2.v5.1	0.076389	0.75284	NA	0.076389	-	0	PTHR34395,PTHR34395:SF1	0	0	expressed protein
Pavir.2NG536000.1.v5.1	0.076389	0.75284	NA	0.076389	(1 of 6) PTHR32133:SF82 - F-BOX ASSOCIATED UBIQUITINATION EFFECTOR FAMILY PROTEIN-RELATED	PF00646	PTHR32133,PTHR32133:SF82	0	GO:0005515	OsFBX237 - F-box domain containing protein, expressed
Pavir.2NG559000.2.v5.1	0.076389	0.75284	NA	0.076389	-	0	PTHR33074,PTHR33074:SF1	0	0	expressed protein
Pavir.2NG562300.12.v5.1	0.076389	0.75284	NA	0.076389	(1 of 3) K14682 - amino-acid N-acetyltransferase (argAB)	PF00696	PTHR30602,PTHR30602:SF4	2.3.1.1	0	GCN5-related N-acetyltransferase, putative, expressed
Pavir.2NG563300.1.v5.1	0.076389	0.75284	NA	0.076389	-	0	0	0	0	0
Pavir.2NG574700.2.v5.1	0.076389	0.75284	NA	0.076389	(1 of 5) K03263 - translation initiation factor 5A (EIF5A)	PF01287	PTHR11673,PTHR11673:SF8	0	GO:0045905,GO:0045901,GO:0043022,GO:0006452,GO:0003746,GO:0003723	eukaryotic translation initiation factor 5A, putative, expressed
Pavir.2NG611500.2.v5.1	0.076389	0.75284	NA	0.076389	-	0	0	0	0	0
Pavir.2NG637500.1.v5.1	0.076389	0.75284	NA	0.076389	(1 of 2) PTHR24347//PTHR24347:SF259 - SERINE/THREONINE-PROTEIN KINASE // SUBFAMILY NOT NAMED	PF14531,PF03822	PTHR24347,PTHR24347:SF259	2.7.11.1	GO:0007165	CAMK_KIN1/SNF1/Nim1_like.31 - CAMK includes calcium/calmodulin depedent protein kinases, expressed
Pavir.2NG646700.2.v5.1	0.076389	0.75284	NA	0.076389	(1 of 8) PTHR21495//PTHR21495:SF40 - NUCLEOPORIN-RELATED // DIRIGENT PROTEIN 12-RELATED	PF03018	PTHR21495,PTHR21495:SF40	0	0	dirigent, putative, expressed
Pavir.3KG000032.16.v5.1	0.076389	0.75284	NA	0.076389	(1 of 6) K14297 - nuclear pore complex protein Nup98-Nup96 (NUP98, ADAR2, NUP116)	PF04096	PTHR23198,PTHR23198:SF4	0	GO:0006810,GO:0005643	OsNucAP3 - Putative Nucleoporin Autopeptidase homologue, expressed
Pavir.3KG028327.1.v5.1	0.076389	0.75284	NA	0.076389	(1 of 4) PTHR11102//PTHR11102:SF66 - SEL-1-LIKE PROTEIN // SUBFAMILY NOT NAMED	0	PTHR11102,PTHR11102:SF66	0	0	F-box domain containing protein, expressed
Pavir.3KG056358.2.v5.1	0.076389	0.75284	NA	0.076389	(1 of 4) PTHR32370//PTHR32370:SF17 - FAMILY NOT NAMED // ROOT PHOTOTROPISM PROTEIN 2	PF00651,PF03000	PTHR32370,PTHR32370:SF17	0	GO:0005515,GO:0009638,GO:0004871	BTBN22 - Bric-a-Brac, Tramtrack, Broad Complex BTB domain with non-phototropic hypocotyl 3 NPH3 and coiled-coil domains, expressed
Pavir.3KG095000.3.v5.1	0.076389	0.75284	NA	0.076389	(1 of 16) PF01823 - MAC/Perforin domain (MACPF)	PF01823	PTHR33199,PTHR33199:SF1	0	0	MAC/Perforin domain containing protein, putative, expressed
Pavir.3KG127376.1.v5.1	0.076389	0.75284	NA	0.076389	(1 of 10) PTHR11654//PTHR11654:SF92 - OLIGOPEPTIDE TRANSPORTER-RELATED // SUBFAMILY NOT NAMED	PF00854	PTHR11654,PTHR11654:SF92	0	GO:0016020,GO:0006810,GO:0005215	peptide transporter PTR2, putative, expressed
Pavir.3KG129700.1.v5.1	0.076389	0.75284	NA	0.076389	(1 of 3) PTHR10641:SF494 - TRANSCRIPTION FACTOR MYB108	PF00249	PTHR10641,PTHR10641:SF494	0	0	MYB family transcription factor, putative, expressed
Pavir.3KG141100.1.v5.1	0.076389	0.75284	NA	0.076389	-	0	0	0	0	expressed protein
Pavir.3KG215800.1.v5.1	0.076389	0.75284	NA	0.076389	(1 of 75) PF00560//PF08263//PF13855 - Leucine Rich Repeat (LRR_1) // Leucine rich repeat N-terminal domain (LRRNT_2) // Leucine rich repeat (LRR_8)	PF08263,PF00560,PF13855	PTHR27004,PTHR27004:SF12	2.7.11.1	GO:0005515	expressed protein
Pavir.3KG227916.1.v5.1	0.076389	0.75284	NA	0.076389	(1 of 4) K03456 - serine/threonine-protein phosphatase 2A regulatory subunit A (PPP2R1)	PF13646,PF02985	PTHR10648,PTHR10648:SF11	0	GO:0005515	HEAT repeat family protein, putative, expressed
Pavir.3KG249327.1.v5.1	0.076389	0.75284	NA	0.076389	-	0	0	0	0	0
Pavir.3KG261670.10.v5.1	0.076389	0.75284	NA	0.076389	(1 of 1) 3.6.3.2 - Magnesium-importing ATPase / Mg(2+)-importing ATPase	PF12710,PF00122	PTHR24093,PTHR24093:SF82	3.6.3.8	GO:0046872,GO:0000166,GO:0016887,GO:0016021,GO:0006812	cation-transporting ATPase, putative, expressed
Pavir.3KG262210.2.v5.1	0.076389	0.75284	NA	0.076389	-	0	0	0	0	0
Pavir.3KG267000.1.v5.1	0.076389	0.75284	NA	0.076389	(1 of 200) PF02362 - B3 DNA binding domain (B3)	PF02362	PTHR31920,PTHR31920:SF17	0	GO:0003677	B3 DNA binding domain containing protein, expressed
Pavir.3KG309800.2.v5.1	0.076389	0.75284	NA	0.076389	(1 of 2) 2.1.1.167 - 27S pre-rRNA (guanosine(2922)-2'-O)-methyltransferase	PF01728,PF11861,PF07780	PTHR10920,PTHR10920:SF13	2.1.1.167	GO:0032259,GO:0008168,GO:0006364,GO:0005634,GO:0001510,GO:0031167,GO:0008649	ribosomal RNA large subunit methyltransferase J, putative, expressed
Pavir.3KG313427.1.v5.1	0.076389	0.75284	NA	0.076389	-	0	0	0	0	0
Pavir.3KG320100.1.v5.1	0.076389	0.75284	NA	0.076389	(1 of 332) PF01535//PF13041 - PPR repeat (PPR) // PPR repeat family (PPR_2)	PF01535,PF13041	PTHR24015	0	0	pentatricopeptide, putative, expressed
Pavir.3KG365900.4.v5.1	0.076389	0.75284	NA	0.076389	(1 of 2) 1.8.7.1 - Assimilatory sulfite reductase (ferredoxin) / Sulfite reductase (ferredoxin)	PF03460,PF01077	PTHR11493,PTHR11493:SF48	1.8.7.1	GO:0055114,GO:0016491,GO:0051536,GO:0020037	ferredoxin--nitrite reductase, putative, expressed
Pavir.3KG367500.1.v5.1	0.076389	0.75284	NA	0.076389	(1 of 84) PF00582 - Universal stress protein family (Usp)	PF00582	PTHR31966,PTHR31966:SF7	0	GO:0006950	universal stress protein domain containing protein, putative, expressed
Pavir.3KG371700.3.v5.1	0.076389	0.75284	NA	0.076389	(1 of 95) PF00642 - Zinc finger C-x8-C-x5-C-x3-H type (and similar) (zf-CCCH)	PF00642	PTHR36886	0	GO:0046872	zinc finger C-x8-C-x5-C-x3-H type family protein, expressed
Pavir.3KG377731.1.v5.1	0.076389	0.75284	NA	0.076389	(1 of 210) PF03106 - WRKY DNA -binding domain (WRKY)	PF03106	PTHR31282	0	GO:0043565,GO:0006355,GO:0003700	WRKY54, expressed
Pavir.3KG400004.1.v5.1	0.076389	0.75284	NA	0.076389	(1 of 11) PTHR10579//PTHR10579:SF57 - CALCIUM-ACTIVATED CHLORIDE CHANNEL REGULATOR // SUBFAMILY NOT NAMED	PF14624	PTHR10579,PTHR10579:SF57	0	0	retrotransposon protein, putative, unclassified, expressed
Pavir.3KG413100.1.v5.1	0.076389	0.75284	NA	0.076389	-	0	0	0	0	0
Pavir.3KG426900.3.v5.1	0.076389	0.75284	NA	0.076389	(1 of 4) PTHR10026//PTHR10026:SF74 - CYCLIN // SUBFAMILY NOT NAMED	PF00134	PTHR10026,PTHR10026:SF74	0	GO:0019901,GO:0006355,GO:0000079	cyclin-T1-4, putative, expressed
Pavir.3KG435581.1.v5.1	0.076389	0.75284	NA	0.076389	(1 of 3) PTHR22763//PTHR22763:SF16 - RING ZINC FINGER PROTEIN // SUBFAMILY NOT NAMED	PF13639	PTHR22763,PTHR22763:SF16	0	GO:0008270,GO:0005515	zinc finger, C3HC4 type domain containing protein, expressed
Pavir.3KG446301.1.v5.1	0.076389	0.75284	NA	0.076389	(1 of 7) PTHR10869//PTHR10869:SF81 - PROLYL 4-HYDROXYLASE ALPHA SUBUNIT // SUBFAMILY NOT NAMED	PF13640	PTHR10869,PTHR10869:SF81	1.14.11.2	GO:0055114,GO:0016491	oxidoreductase, putative, expressed
Pavir.3KG460400.1.v5.1	0.076389	0.75284	NA	0.076389	(1 of 2) PTHR14110//PTHR14110:SF9 - MITOCHONDRIAL IMPORT INNER MEMBRANE TRANSLOCASE SUBUNIT TIM22 // SUBFAMILY NOT NAMED	PF02466	PTHR14110,PTHR14110:SF9	0	0	mitochondrial import inner membrane translocase subunit Tim17, putative, expressed
Pavir.3KG461400.1.v5.1	0.076389	0.75284	NA	0.076389	-	0	0	0	0	0
Pavir.3KG472402.1.v5.1	0.076389	0.75284	NA	0.076389	-	0	PTHR33018,PTHR33018:SF5	0	0	transposon protein, putative, CACTA, En/Spm sub-class, expressed
Pavir.3KG472403.1.v5.1	0.076389	0.75284	NA	0.076389	(1 of 4) PTHR12409 - PREFOLDIN SUBUNIT 3	0	PTHR12409	0	GO:0016272,GO:0006457	prefoldin, putative, expressed
Pavir.3KG483000.1.v5.1	0.076389	0.75284	NA	0.076389	(1 of 7) 1.14.13.53 - 4'-methoxyisoflavone 2'-hydroxylase / Isoflavone 2'-monooxygenase	PF00067	PTHR24298,PTHR24298:SF110	1.14.13.89,1.14.13.53	GO:0055114,GO:0020037,GO:0016705,GO:0005506	cytochrome P450, putative, expressed
Pavir.3KG503500.2.v5.1	0.076389	0.75284	NA	0.076389	(1 of 8) 5.4.99.5 - Chorismate mutase / Hydroxyphenylpyruvate synthase	0	PTHR21145	5.4.99.5	GO:0009073,GO:0004106	chorismate mutase, chloroplast precursor, putative, expressed
Pavir.3KG541500.1.v5.1	0.076389	0.75284	NA	0.076389	(1 of 38) PF00069//PF01657 - Protein kinase domain (Pkinase) // Salt stress response/antifungal (Stress-antifung)	PF01657,PF00069	PTHR27007,PTHR27007:SF62	2.7.11.1	GO:0006468,GO:0005524,GO:0004672	cysteine-rich receptor-like protein kinase 8 precursor, putative, expressed
Pavir.3KG553100.2.v5.1	0.076389	0.75284	NA	0.076389	(1 of 8) K11835 - ubiquitin carboxyl-terminal hydrolase 4/11/15 [EC:3.4.19.12] (USP4_11_15, UBP12)	PF13423	PTHR24006,PTHR24006:SF520	3.4.19.12	0	ubiquitin carboxyl-terminal hydrolase domain containing protein, expressed
Pavir.3NG004200.2.v5.1	0.076389	0.75284	NA	0.076389	(1 of 4) PTHR35118:SF2 - PROTEIN KINASE FAMILY PROTEIN	0	PTHR35118,PTHR35118:SF2	2.7.11.17	0	expressed protein
Pavir.3NG026100.1.v5.1	0.076389	0.75284	NA	0.076389	(1 of 26) 3.4.21.72 - IgA-specific serine endopeptidase / Immunoglobulin A1 protease	PF00011	0	3.4.21.72	0	PE repeat family protein, putative, expressed
Pavir.3NG040900.3.v5.1	0.076389	0.75284	NA	0.076389	(1 of 14) 3.4.17.23 - Angiotensin-converting enzyme 2 / Angiotensin converting enzyme-2	0	PTHR31871,PTHR31871:SF9	3.4.17.23	0	plant-specific domain TIGR01589 family protein, putative, expressed
Pavir.3NG042990.1.v5.1	0.076389	0.75284	NA	0.076389	-	0	0	0	0	0
Pavir.3NG044182.1.v5.1	0.076389	0.75284	NA	0.076389	(1 of 12) PTHR22893//PTHR22893:SF44 - NADH OXIDOREDUCTASE-RELATED // SUBFAMILY NOT NAMED	PF00724	PTHR22893,PTHR22893:SF44	1.3.1.42	GO:0055114,GO:0016491,GO:0010181	12-oxophytodienoate reductase, putative, expressed
Pavir.3NG071300.1.v5.1	0.076389	0.75284	NA	0.076389	-	0	PTHR34808,PTHR34808:SF2	0	0	expressed protein
Pavir.3NG079634.5.v5.1	0.076389	0.75284	NA	0.076389	(1 of 29) K13648 - alpha-1,4-galacturonosyltransferase (GAUT)	PF01501	PTHR32116,PTHR32116:SF23	2.4.1.43	GO:0016757,GO:0047262	glycosyl transferase, family 8, putative, expressed
Pavir.3NG099057.4.v5.1	0.076389	0.75284	NA	0.076389	(1 of 2) PTHR31057//PTHR31057:SF0 - FAMILY NOT NAMED // E3 UFM1-PROTEIN LIGASE 1	PF09743	PTHR31057	0	0	expressed protein
Pavir.3NG103002.1.v5.1	0.076389	0.75284	NA	0.076389	-	0	PTHR33068,PTHR33068:SF3	0	0	transposon protein, putative, CACTA, En/Spm sub-class, expressed
Pavir.3NG132801.1.v5.1	0.076389	0.75284	NA	0.076389	(1 of 8) PF15699 - NPR1 interacting (NPR1_interact)	PF15699	0	0	0	expressed protein
Pavir.3NG132802.1.v5.1	0.076389	0.75284	NA	0.076389	-	0	0	0	0	0
Pavir.3NG139500.1.v5.1	0.076389	0.75284	NA	0.076389	(1 of 2) PTHR32285:SF62 - PROTEIN TRICHOME BIREFRINGENCE-LIKE 33	PF14416,PF13839	PTHR32285,PTHR32285:SF62	0	0	PMR5, putative, expressed
Pavir.3NG140710.1.v5.1	0.076389	0.75284	NA	0.076389	(1 of 4) 2.7.1.138 - Ceramide kinase / Acylsphingosine kinase	0	0	2.7.1.138	0	ceramide kinase-related, putative, expressed
Pavir.3NG140866.2.v5.1	0.076389	0.75284	NA	0.076389	(1 of 4) PTHR12321//PTHR12321:SF55 - CPG BINDING PROTEIN // PHD FINGER PROTEIN ALFIN-LIKE 4	PF00628,PF12165	PTHR12321,PTHR12321:SF55	0	GO:0005515,GO:0042393,GO:0006355	PHD finger protein, putative, expressed
Pavir.3NG149451.1.v5.1	0.076389	0.75284	NA	0.076389	-	0	0	0	0	0
Pavir.3NG172001.1.v5.1	0.076389	0.75284	NA	0.076389	(1 of 26) PTHR23155//PTHR23155:SF537 - LEUCINE-RICH REPEAT-CONTAINING PROTEIN // SUBFAMILY NOT NAMED	PF00931	PTHR23155,PTHR23155:SF537	0	GO:0043531	NBS-LRR disease resistance protein, putative, expressed
Pavir.3NG175800.1.v5.1	0.076389	0.75284	NA	0.076389	-	0	0	0	0	0
Pavir.3NG176942.1.v5.1	0.076389	0.75284	NA	0.076389	(1 of 64) PF07719 - Tetratricopeptide repeat (TPR_2)	PF07719	PTHR26312,PTHR26312:SF67	0	0	chloroplast lumen common family protein, putative, expressed
Pavir.3NG179018.9.v5.1	0.076389	0.75284	NA	0.076389	(1 of 19) PF11331 - Probable zinc-ribbon domain (zinc_ribbon_12)	PF11331	PTHR31105,PTHR31105:SF8	0	0	extra-large G-protein-related, putative, expressed
Pavir.3NG179305.2.v5.1	0.076389	0.75284	NA	0.076389	(1 of 6) PTHR12210//PTHR12210:SF71 - NUCLEAR LIM INTERACTOR-INTERACTING FACTOR-RELATED // SCP1-LIKE SMALL PHOSPHATASE 4-RELATED	PF03031	PTHR12210,PTHR12210:SF71	3.1.3.16	0	NLI interacting factor-like phosphatase, putative, expressed
Pavir.3NG181262.1.v5.1	0.076389	0.75284	NA	0.076389	(1 of 109) 3.1.1.11 - Pectinesterase / Pectin methylesterase	PF01095	PTHR31707	3.1.1.11	GO:0042545,GO:0030599,GO:0005618	pectinesterase, putative, expressed
Pavir.3NG181476.1.v5.1	0.076389	0.75284	NA	0.076389	(1 of 6) PTHR13832:SF199 - PROTEIN PHOSPHATASE 2C 65-RELATED	PF00481	PTHR13832,PTHR13832:SF199	3.1.3.16	GO:0003824,GO:0006470,GO:0004722	protein phosphatase 2c, putative, expressed
Pavir.3NG182057.1.v5.1	0.076389	0.75284	NA	0.076389	-	0	0	0	0	expressed protein
Pavir.3NG193307.1.v5.1	0.076389	0.75284	NA	0.076389	-	0	PTHR12418,PTHR12418:SF31	0	0	thioesterase family protein, putative, expressed
Pavir.3NG202600.4.v5.1	0.076389	0.75284	NA	0.076389	-	0	PTHR36034	0	0	expressed protein
Pavir.3NG205300.1.v5.1	0.076389	0.75284	NA	0.076389	(1 of 54) PF01190 - Pollen proteins Ole e I like (Pollen_Ole_e_I)	PF01190	PTHR33210,PTHR33210:SF9	0	0	POEI19 - Pollen Ole e I allergen and extensin family protein precursor, expressed
Pavir.3NG206600.1.v5.1	0.076389	0.75284	NA	0.076389	-	0	0	0	0	0
Pavir.3NG214184.1.v5.1	0.076389	0.75284	NA	0.076389	(1 of 598) PTHR19446//PTHR19446:SF355 - REVERSE TRANSCRIPTASES // SUBFAMILY NOT NAMED	0	PTHR19446,PTHR19446:SF355	0	0	0
Pavir.3NG220200.2.v5.1	0.076389	0.75284	NA	0.076389	(1 of 2) K19023 - AP-5 complex subunit mu-1 (AP5M1, MUDENG)	PF00928	PTHR10529,PTHR10529:SF240	0	0	adaptor complexes medium subunit family protein, expressed
Pavir.3NG232326.1.v5.1	0.076389	0.75284	NA	0.076389	-	0	PTHR35708	0	0	expressed protein
Pavir.3NG239800.1.v5.1	0.076389	0.75284	NA	0.076389	-	0	PTHR34356,PTHR34356:SF2	0	0	expressed protein
Pavir.3NG240800.1.v5.1	0.076389	0.75284	NA	0.076389	(1 of 2) PTHR11660:SF53 - SOLUTE CARRIER FAMILY 40 MEMBER 3, CHLOROPLASTIC	PF06963	PTHR11660,PTHR11660:SF53	0	GO:0034755,GO:0016021,GO:0005381	expressed protein
Pavir.3NG251300.2.v5.1	0.076389	0.75284	NA	0.076389	-	0	0	0	0	0
Pavir.3NG251489.1.v5.1	0.076389	0.75284	NA	0.076389	-	0	0	0	0	0
Pavir.3NG258012.2.v5.1	0.076389	0.75284	NA	0.076389	(1 of 8) 2.5.1.10//2.5.1.29 - (2E,6E)-farnesyl diphosphate synthase / Geranyltranstransferase // Geranylgeranyl diphosphate synthase / Geranylgeranyl-PP synthetase	PF00348	PTHR11525,PTHR11525:SF5	2.5.1.29,2.5.1.10	GO:0008299	polyprenyl synthetase, putative, expressed
Pavir.3NG258016.3.v5.1	0.076389	0.75284	NA	0.076389	(1 of 67) 3.2.1.15 - Polygalacturonase / Pectinase	PF00295	PTHR31375,PTHR31375:SF4	3.2.1.15	GO:0005975,GO:0004650	polygalacturonase, putative, expressed
Pavir.3NG291882.1.v5.1	0.076389	0.75284	NA	0.076389	(1 of 6) PTHR13780//PTHR13780:SF50 - AMP-ACTIVATED PROTEIN KINASE, GAMMA REGULATORY SUBUNIT // SUBFAMILY NOT NAMED	PF00564	PTHR13780,PTHR13780:SF50	0	GO:0005515	CBS domain-containing protein, putative, expressed
Pavir.3NG298900.2.v5.1	0.076389	0.75284	NA	0.076389	(1 of 4) PTHR24347//PTHR24347:SF230 - SERINE/THREONINE-PROTEIN KINASE // SUBFAMILY NOT NAMED	PF14531,PF03822	PTHR24347,PTHR24347:SF230	2.7.11.1	GO:0007165	CAMK_KIN1/SNF1/Nim1_like.6 - CAMK includes calcium/calmodulin depedent protein kinases, expressed
Pavir.3NG327951.1.v5.1	0.076389	0.75284	NA	0.076389	-	0	0	0	0	retrotransposon protein, putative, unclassified
Pavir.4KG005729.1.v5.1	0.076389	0.75284	NA	0.076389	(1 of 205) PF04578//PF13968 - Protein of unknown function, DUF594 (DUF594) // Domain of unknown function (DUF4220) (DUF4220)	PF04578,PF13968	PTHR31325,PTHR31325:SF7	0	0	expressed protein
Pavir.4KG006853.1.v5.1	0.076389	0.75284	NA	0.076389	-	0	0	0	0	0
Pavir.4KG035916.1.v5.1	0.076389	0.75284	NA	0.076389	-	0	0	0	0	0
Pavir.4KG042233.1.v5.1	0.076389	0.75284	NA	0.076389	(1 of 598) PTHR19446//PTHR19446:SF355 - REVERSE TRANSCRIPTASES // SUBFAMILY NOT NAMED	0	PTHR19446,PTHR19446:SF355	0	0	0
Pavir.4KG060200.1.v5.1	0.076389	0.75284	NA	0.076389	-	0	0	0	0	0
Pavir.4KG074000.2.v5.1	0.076389	0.75284	NA	0.076389	(1 of 4) PF00412//PF02809//PF12315 - LIM domain (LIM) // Ubiquitin interaction motif (UIM) // Protein of unknown function (DUF3633) (DUF3633)	PF00412,PF12315	PTHR24209,PTHR24209:SF10	0	GO:0008270	LIM domain-containing protein, putative, expressed
Pavir.4KG106105.1.v5.1	0.076389	0.75284	NA	0.076389	-	0	0	0	0	0
Pavir.4KG109100.9.v5.1	0.076389	0.75284	NA	0.076389	(1 of 2) PTHR24092//PTHR24092:SF55 - FAMILY NOT NAMED // PHOSPHOLIPID-TRANSPORTING ATPASE TAT-1	PF12710,PF16209,PF16212	PTHR24092,PTHR24092:SF55	3.6.3.1	GO:0016021,GO:0015914,GO:0005524,GO:0004012,GO:0000287	phospholipid-transporting ATPase 4, putative, expressed
Pavir.4KG133700.5.v5.1	0.076389	0.75284	NA	0.076389	(1 of 4) PTHR11132:SF38 - GB|AAF04433.1	PF03151	PTHR11132,PTHR11132:SF38	0	0	transporter-related, putative, expressed
Pavir.4KG147705.1.v5.1	0.076389	0.75284	NA	0.076389	(1 of 181) PF12776 - Myb/SANT-like DNA-binding domain (Myb_DNA-bind_3)	PF12776	PTHR31704,PTHR31704:SF14	0	0	transposon protein, putative, CACTA, En/Spm sub-class, expressed
Pavir.4KG156240.1.v5.1	0.076389	0.75284	NA	0.076389	-	0	PTHR34046,PTHR34046:SF3	0	0	expressed protein
Pavir.4KG157605.1.v5.1	0.076389	0.75284	NA	0.076389	(1 of 122) PF04434 - SWIM zinc finger (SWIM)	PF04434	PTHR31669,PTHR31669:SF57	0	GO:0008270,GO:0006355	transposon protein, putative, unclassified, expressed
Pavir.4KG174303.1.v5.1	0.076389	0.75284	NA	0.076389	(1 of 2) PTHR12565//PTHR12565:SF179 - STEROL REGULATORY ELEMENT-BINDING PROTEIN // SUBFAMILY NOT NAMED	PF00010	PTHR12565,PTHR12565:SF179	0	GO:0046983	helix-loop-helix DNA-binding domain containing protein, expressed
Pavir.4KG175200.11.v5.1	0.076389	0.75284	NA	0.076389	(1 of 2) PTHR12758//PTHR12758:SF13 - APOPTOSIS INHIBITOR 5-RELATED // GBF-INTERACTING PROTEIN 1	PF06972	PTHR12758,PTHR12758:SF13	0	0	protein of unknown function DUF1296 domain containing protein, expressed
Pavir.4KG208900.1.v5.1	0.076389	0.75284	NA	0.076389	(1 of 6) PTHR13890//PTHR13890:SF7 - RNA SPLICING PROTEIN MRS2, MITOCHONDRIAL // SUBFAMILY NOT NAMED	0	PTHR13890,PTHR13890:SF7	0	0	CorA-like magnesium transporter protein, putative, expressed
Pavir.4KG245200.2.v5.1	0.076389	0.75284	NA	0.076389	(1 of 70) KOG1947 - Leucine rich repeat proteins, some proteins contain F-box	PF00646	PTHR24006	0	GO:0005515	OsFBL60 - F-box domain and LRR containing protein, expressed
Pavir.4KG268100.1.v5.1	0.076389	0.75284	NA	0.076389	(1 of 22) 2.3.1.64 - Agmatine N(4)-coumaroyltransferase / p-coumaroyl-CoA-agmatine N-p-coumaroyltransferase	PF02458	PTHR31642,PTHR31642:SF44	2.3.1.64	GO:0016747	transferase family protein, putative, expressed
Pavir.4KG316600.2.v5.1	0.076389	0.75284	NA	0.076389	(1 of 2827) 2.7.11.1 - Non-specific serine/threonine protein kinase / Threonine-specific protein kinase	0	PTHR27002,PTHR27002:SF127	2.7.11.1	0	TKL_IRAK_DUF26-lc.1 - DUF26 kinases have homology to DUF26 containing loci, expressed
Pavir.4KG351688.1.v5.1	0.076389	0.75284	NA	0.076389	(1 of 598) PTHR19446//PTHR19446:SF355 - REVERSE TRANSCRIPTASES // SUBFAMILY NOT NAMED	0	PTHR19446,PTHR19446:SF355	0	0	0
Pavir.4KG352900.1.v5.1	0.076389	0.75284	NA	0.076389	-	0	PTHR35162,PTHR35162:SF2	0	0	expressed protein
Pavir.4KG369500.2.v5.1	0.076389	0.75284	NA	0.076389	(1 of 54) K14488 - SAUR family protein (SAUR)	PF02519	PTHR31374,PTHR31374:SF31	0	GO:0009733	OsSAUR25 - Auxin-responsive SAUR gene family member, expressed
Pavir.4KG374101.1.v5.1	0.076389	0.75284	NA	0.076389	(1 of 2) PTHR11945//PTHR11945:SF173 - MADS BOX PROTEIN // MADS-BOX FAMILY PROTEIN	PF01486,PF00319	PTHR11945,PTHR11945:SF173	0	GO:0006355,GO:0005634,GO:0003700,GO:0046983,GO:0003677	OsMADS16 - MADS-box family gene with MIKCc type-box, expressed
Pavir.4KG376903.1.v5.1	0.076389	0.75284	NA	0.076389	(1 of 2) PTHR31161//PTHR31161:SF6 - FAMILY NOT NAMED // KINECTIN-RELATED PROTEIN	0	PTHR31161,PTHR31161:SF6	0	0	calcium-dependent protein kinase CPK1 adapter protein 2, putative, expressed
Pavir.4KG405300.1.v5.1	0.076389	0.75284	NA	0.076389	-	0	PTHR35495,PTHR35495:SF1	0	0	expressed protein
Pavir.4NG015100.1.v5.1	0.076389	0.75284	NA	0.076389	-	0	0	0	0	0
Pavir.4NG049100.1.v5.1	0.076389	0.75284	NA	0.076389	(1 of 2) K09903 - uridylate kinase (pyrH)	PF00696	PTHR21499,PTHR21499:SF23	2.7.4.22	GO:0009041,GO:0006221	amino acid kinase, putative, expressed
Pavir.4NG068200.2.v5.1	0.076389	0.75284	NA	0.076389	(1 of 4) K03061 - 26S proteasome regulatory subunit T1 (PSMC2, RPT1)	PF07724	PTHR23073	3.4.25.1	GO:0005524	26S protease regulatory subunit 7, putative, expressed
Pavir.4NG071306.2.v5.1	0.076389	0.75284	NA	0.076389	(1 of 2) PTHR14363//PTHR14363:SF12 - HEPARANASE-RELATED // SUBFAMILY NOT NAMED	PF03662	PTHR14363,PTHR14363:SF12	3.2.1.31,3.2.1.167	GO:0016798,GO:0016020	heparanase-like protein precursor, putative, expressed
Pavir.4NG091600.1.v5.1	0.076389	0.75284	NA	0.076389	(1 of 24) K13681 - xyloglucan fucosyltransferase [EC:2.4.1.-] Fuc a1-2 Gal (FUT)	PF03254	PTHR31889,PTHR31889:SF6	2.4.1.69	GO:0042546,GO:0016020,GO:0008107	xyloglucan fucosyltransferase, putative, expressed
Pavir.4NG108100.3.v5.1	0.076389	0.75284	NA	0.076389	(1 of 2) PF14929 - TAF RNA Polymerase I subunit A (TAF1_subA)	PF14929	PTHR36720	0	0	expressed protein
Pavir.4NG118819.1.v5.1	0.076389	0.75284	NA	0.076389	-	0	0	0	0	0
Pavir.4NG128238.1.v5.1	0.076389	0.75284	NA	0.076389	-	0	0	0	0	0
Pavir.4NG131488.1.v5.1	0.076389	0.75284	NA	0.076389	(1 of 6) PTHR13301//PTHR13301:SF76 - X-BOX TRANSCRIPTION FACTOR-RELATED // SUBFAMILY NOT NAMED	0	PTHR13301,PTHR13301:SF76	0	0	bZIP transcription factor domain containing protein, expressed
Pavir.4NG147942.1.v5.1	0.076389	0.75284	NA	0.076389	(1 of 134) PTHR11260//PTHR11260:SF248 - GLUTATHIONE S-TRANSFERASE, GST, SUPERFAMILY, GST DOMAIN CONTAINING // SUBFAMILY NOT NAMED	PF14303	PTHR11260,PTHR11260:SF248	0	0	DNA binding protein, putative, expressed
Pavir.4NG151900.1.v5.1	0.076389	0.75284	NA	0.076389	(1 of 226) K00430 - peroxidase (E1.11.1.7)	PF00141	PTHR31235,PTHR31235:SF54	1.11.1.7	GO:0055114,GO:0020037,GO:0006979,GO:0004601	peroxidase precursor, putative, expressed
Pavir.4NG189122.1.v5.1	0.076389	0.75284	NA	0.076389	(1 of 26) PTHR12542//PTHR12542:SF40 - EXOCYST COMPLEX PROTEIN EXO70 // SUBFAMILY NOT NAMED	PF03081	PTHR12542,PTHR12542:SF40	0	GO:0006887,GO:0000145	exo70 exocyst complex subunit family protein, putative, expressed
Pavir.4NG194200.2.v5.1	0.076389	0.75284	NA	0.076389	(1 of 2) PTHR11699//PTHR11699:SF157 - ALDEHYDE DEHYDROGENASE-RELATED // SUBFAMILY NOT NAMED	PF00171	PTHR11699,PTHR11699:SF157	1.2.1.5	GO:0055114,GO:0016491,GO:0008152	aldehyde dehydrogenase, putative, expressed
Pavir.4NG199100.3.v5.1	0.076389	0.75284	NA	0.076389	-	0	PTHR35707,PTHR35707:SF1	0	0	expressed protein
Pavir.4NG202100.1.v5.1	0.076389	0.75284	NA	0.076389	-	0	0	0	0	0
Pavir.4NG211853.1.v5.1	0.076389	0.75284	NA	0.076389	(1 of 3) KOG4452 - Predicted membrane protein	PF05251	PTHR13636	0	0	expressed protein
Pavir.4NG218420.1.v5.1	0.076389	0.75284	NA	0.076389	-	0	0	0	0	0
Pavir.4NG221909.3.v5.1	0.076389	0.75284	NA	0.076389	-	0	PTHR33120,PTHR33120:SF7	0	0	expressed protein
Pavir.4NG241800.1.v5.1	0.076389	0.75284	NA	0.076389	(1 of 2) K06001 - tryptophan synthase beta chain (trpB)	PF00291	PTHR10314,PTHR10314:SF21	4.2.1.20	GO:0030170,GO:0004834,GO:0000162	tryptophan synthase beta chain 2, putative, expressed
Pavir.4NG249500.4.v5.1	0.076389	0.75284	NA	0.076389	(1 of 2) K14554 - U3 small nucleolar RNA-associated protein 21 (UTP21, WDR36)	PF00400,PF04192	PTHR22840	0	GO:0005515,GO:0032040,GO:0006364	WD repeat-containing protein, putative, expressed
Pavir.4NG262300.1.v5.1	0.076389	0.75284	NA	0.076389	(1 of 12) PTHR22835//PTHR22835:SF116 - ZINC FINGER FYVE DOMAIN CONTAINING PROTEIN // SUBFAMILY NOT NAMED	PF00657	PTHR22835,PTHR22835:SF116	3.1.1.3	GO:0016788	GDSL-like lipase/acylhydrolase, putative, expressed
Pavir.4NG265944.1.v5.1	0.076389	0.75284	NA	0.076389	-	0	0	0	0	0
Pavir.4NG271400.1.v5.1	0.076389	0.75284	NA	0.076389	-	0	0	0	0	MATH domain containing protein, expressed
Pavir.4NG277300.2.v5.1	0.076389	0.75284	NA	0.076389	(1 of 2) PTHR31062//PTHR31062:SF20 - FAMILY NOT NAMED // XYLOGLUCAN ENDOTRANSGLUCOSYLASE/HYDROLASE PROTEIN 14-RELATED	PF06955,PF00722	PTHR31062,PTHR31062:SF20	2.4.1.207,3.2.1.151	GO:0048046,GO:0016762,GO:0006073,GO:0005618,GO:0005975,GO:0004553	glycosyl hydrolases family 16, putative, expressed
Pavir.4NG279100.4.v5.1	0.076389	0.75284	NA	0.076389	(1 of 4) PTHR22937//PTHR22937:SF60 - RING FINGER CONTAINING PROTEIN // SUBFAMILY NOT NAMED	PF13639	PTHR22937,PTHR22937:SF60	0	GO:0008270,GO:0005515	zinc finger, C3HC4 type domain containing protein, expressed
Pavir.4NG292200.2.v5.1	0.076389	0.75284	NA	0.076389	-	0	PTHR31681,PTHR31681:SF7	0	0	ZOS6-07 - C2H2 zinc finger protein, expressed
Pavir.4NG311300.2.v5.1	0.076389	0.75284	NA	0.076389	(1 of 2) 1.14.15.7 - Choline monooxygenase	PF00848,PF00355	PTHR21266,PTHR21266:SF2	1.14.15.7	GO:0055114,GO:0051537,GO:0019439,GO:0016708,GO:0005506,GO:0016491	choline monooxygenase, chloroplast precursor, putative, expressed
Pavir.4NG318700.3.v5.1	0.076389	0.75284	NA	0.076389	-	0	PTHR36722,PTHR36722:SF1	0	0	expressed protein
Pavir.4NG331800.1.v5.1	0.076389	0.75284	NA	0.076389	(1 of 2) PTHR11945//PTHR11945:SF173 - MADS BOX PROTEIN // MADS-BOX FAMILY PROTEIN	PF01486,PF00319	PTHR11945,PTHR11945:SF173	0	GO:0006355,GO:0005634,GO:0003700,GO:0046983,GO:0003677	OsMADS16 - MADS-box family gene with MIKCc type-box, expressed
Pavir.4NG340201.2.v5.1	0.076389	0.75284	NA	0.076389	-	0	0	0	0	0
Pavir.5KG001101.1.v5.1	0.076389	0.75284	NA	0.076389	(1 of 6) K02874 - large subunit ribosomal protein L14 (RP-L14, MRPL14, rplN)	PF00238	PTHR11761	0	GO:0006412,GO:0005840,GO:0003735	chloroplast 50S ribosomal protein L14, putative, expressed
Pavir.5KG031300.9.v5.1	0.076389	0.75284	NA	0.076389	(1 of 2) K10870 - RAD51-like protein 2 (RAD51L2, RAD51C)	PF08423	PTHR22942,PTHR22942:SF14	3.6.1.8	0	DNA repair protein Rad51, putative, expressed
Pavir.5KG035000.2.v5.1	0.076389	0.75284	NA	0.076389	-	0	0	0	0	expressed protein
Pavir.5KG045430.1.v5.1	0.076389	0.75284	NA	0.076389	-	0	0	0	0	0
Pavir.5KG049600.1.v5.1	0.076389	0.75284	NA	0.076389	(1 of 5) PTHR12565//PTHR12565:SF180 - STEROL REGULATORY ELEMENT-BINDING PROTEIN // SUBFAMILY NOT NAMED	PF00010	PTHR12565,PTHR12565:SF180	0	GO:0046983	helix-loop-helix DNA-binding domain containing protein, expressed
Pavir.5KG061400.1.v5.1	0.076389	0.75284	NA	0.076389	(1 of 4) PTHR33057//PTHR33057:SF21 - FAMILY NOT NAMED // OVATE FAMILY PROTEIN 11-RELATED	PF04844	PTHR33057,PTHR33057:SF21	0	0	DUF623 domain containing protein, expressed
Pavir.5KG065500.1.v5.1	0.076389	0.75284	NA	0.076389	(1 of 2) PTHR19241//PTHR19241:SF170 - ATP-BINDING CASSETTE TRANSPORTER // SUBFAMILY NOT NAMED	PF14510,PF08370,PF00005,PF01061	PTHR19241,PTHR19241:SF170	3.6.3.34	GO:0016887,GO:0005524,GO:0016020	pleiotropic drug resistance protein, putative, expressed
Pavir.5KG071400.1.v5.1	0.076389	0.75284	NA	0.076389	-	0	0	0	0	expressed protein
Pavir.5KG075600.1.v5.1	0.076389	0.75284	NA	0.076389	(1 of 28) PF07765 - KIP1-like protein (KIP1)	PF07765	PTHR32258,PTHR32258:SF7	0	0	KIP1, putative, expressed
Pavir.5KG085174.1.v5.1	0.076389	0.75284	NA	0.076389	(1 of 27) K11253 - histone H3 (H3)	PF00125	PTHR11426	0	GO:0003677,GO:0000786	histone H3, putative, expressed
Pavir.5KG087022.1.v5.1	0.076389	0.75284	NA	0.076389	(1 of 2) PTHR10896//PTHR10896:SF32 - GALACTOSYLGALACTOSYLXYLOSYLPROTEIN 3-BETA-GLUCURONOSYLTRANSFERASE BETA-1,3-GLUCURONYLTRANSFERASE // SUBFAMILY NOT NAMED	PF03360	PTHR10896,PTHR10896:SF32	2.4.2.24	GO:0016020,GO:0015018	glycosyltransferase family 43 protein, putative, expressed
Pavir.5KG087087.1.v5.1	0.076389	0.75284	NA	0.076389	(1 of 91) PF00069//PF08263//PF13855 - Protein kinase domain (Pkinase) // Leucine rich repeat N-terminal domain (LRRNT_2) // Leucine rich repeat (LRR_8)	PF08263,PF13855,PF00069	PTHR27000,PTHR27000:SF187	2.7.11.1	GO:0005515,GO:0006468,GO:0005524,GO:0004672	receptor kinase, putative, expressed
Pavir.5KG089100.3.v5.1	0.076389	0.75284	NA	0.076389	(1 of 2) K11978 - E3 ubiquitin-protein ligase UBR3 [EC:6.3.2.19] (UBR3)	PF02207	PTHR21497,PTHR21497:SF24	3.4.17.20	GO:0008270	zinc finger protein, putative, expressed
Pavir.5KG092600.1.v5.1	0.076389	0.75284	NA	0.076389	(1 of 2) PF09783 - Vacuolar import and degradation protein (Vac_ImportDeg)	PF09783	PTHR14534,PTHR14534:SF4	0	0	expressed protein
Pavir.5KG106187.1.v5.1	0.076389	0.75284	NA	0.076389	(1 of 73) PF02485 - Core-2/I-Branching enzyme (Branch)	PF02485	PTHR31042,PTHR31042:SF26	0	GO:0016020,GO:0008375	DNA binding protein, putative, expressed
Pavir.5KG115800.2.v5.1	0.076389	0.75284	NA	0.076389	-	0	PTHR31669,PTHR31669:SF22	0	GO:0006355	transposon protein, putative, unclassified, expressed
Pavir.5KG118500.1.v5.1	0.076389	0.75284	NA	0.076389	(1 of 4) K01809 - mannose-6-phosphate isomerase (manA, MPI)	PF01238	PTHR10309,PTHR10309:SF3	5.3.1.8	GO:0008270,GO:0005975,GO:0004476,GO:0009298	mannose-6-phosphate isomerase, putative, expressed
Pavir.5KG145800.2.v5.1	0.076389	0.75284	NA	0.076389	(1 of 2) PTHR11373//PTHR11373:SF31 - SAM DOMAIN AND HD DOMAIN-CONTAINING PROTEIN-RELATED // SUBFAMILY NOT NAMED	PF01966	PTHR11373,PTHR11373:SF31	0	0	HD domain containing protein 2, putative, expressed
Pavir.5KG190000.3.v5.1	0.076389	0.75284	NA	0.076389	(1 of 2) PTHR23118//PTHR23118:SF3 - ATP-CITRATE SYNTHASE // SUBFAMILY NOT NAMED	PF00549,PF00285	PTHR23118,PTHR23118:SF3	2.3.3.8	GO:0008152,GO:0003824,GO:0046912	ATP-citrate synthase subunit 1, putative, expressed
Pavir.5KG198007.1.v5.1	0.076389	0.75284	NA	0.076389	(1 of 5) K02905 - large subunit ribosomal protein L29e (RP-L29e, RPL29)	PF01779	PTHR12884	0	GO:0006412,GO:0005840,GO:0005622,GO:0003735	60S ribosomal protein L29-2, putative, expressed
Pavir.5KG208600.8.v5.1	0.076389	0.75284	NA	0.076389	(1 of 2) PTHR23044//PTHR23044:SF35 - 3'-5' EXONUCLEASE ERI1-RELATED // SUBFAMILY NOT NAMED	PF06839,PF00929	PTHR23044,PTHR23044:SF35	5.99.1.2	GO:0008270	exonuclease, putative, expressed
Pavir.5KG233400.1.v5.1	0.076389	0.75284	NA	0.076389	(1 of 2) PTHR22996//PTHR22996:SF6 - MAHOGUNIN // SUBFAMILY NOT NAMED	PF13920	PTHR22996,PTHR22996:SF6	6.3.2.19	0	E3 ubiquitin-protein ligase MGRN1, putative, expressed
Pavir.5KG292142.1.v5.1	0.076389	0.75284	NA	0.076389	-	0	PTHR33334,PTHR33334:SF1	0	0	expressed protein
Pavir.5KG339700.1.v5.1	0.076389	0.75284	NA	0.076389	(1 of 2) PTHR22844:SF202 - STOMATAL CYTOKINESIS DEFECTIVE	PF03456,PF00400,PF02141	PTHR22844,PTHR22844:SF202	0	GO:0005515	SCD1, putative, expressed
Pavir.5KG340500.3.v5.1	0.076389	0.75284	NA	0.076389	(1 of 2) PTHR10827//PTHR10827:SF53 - RETICULOCALBIN // SUBFAMILY NOT NAMED	PF13202	PTHR10827,PTHR10827:SF53	0	GO:0005509	EF hand family protein, putative, expressed
Pavir.5KG358200.2.v5.1	0.076389	0.75284	NA	0.076389	(1 of 2) PTHR12326//PTHR12326:SF3 - PLECKSTRIN HOMOLOGY DOMAIN CONTAINING PROTEIN // DIFFERENTIALLY EXPRESSED IN FDCP 8 HOMOLOG	PF00787,PF13901	PTHR12326,PTHR12326:SF3	0	GO:0035091	phox domain-containing protein, putative, expressed
Pavir.5KG369900.1.v5.1	0.076389	0.75284	NA	0.076389	-	0	0	0	0	0
Pavir.5KG397700.4.v5.1	0.076389	0.75284	NA	0.076389	(1 of 3) PTHR16223:SF12 - F15K9.11 PROTEIN	0	PTHR16223,PTHR16223:SF12	0	0	CUE domain containing protein, expressed
Pavir.5KG426500.1.v5.1	0.076389	0.75284	NA	0.076389	(1 of 6) PTHR31190//PTHR31190:SF27 - FAMILY NOT NAMED // ETHYLENE-RESPONSIVE TRANSCRIPTION FACTOR CRF1-RELATED	PF00847	PTHR31190,PTHR31190:SF27	0	GO:0006355,GO:0003700	AP2 domain containing protein, expressed
Pavir.5KG463200.1.v5.1	0.076389	0.75284	NA	0.076389	(1 of 2) PTHR23074//PTHR23074:SF100 - AAA ATPASE // SUBFAMILY NOT NAMED	PF05496	PTHR23074,PTHR23074:SF100	3.6.4.3	GO:0009378,GO:0006310,GO:0006281	AAA-type ATPase family protein, putative, expressed
Pavir.5KG464100.2.v5.1	0.076389	0.75284	NA	0.076389	(1 of 2) K13425 - WRKY transcription factor 22 (WRKY22)	PF03106	PTHR32096,PTHR32096:SF23	0	GO:0043565,GO:0006355,GO:0003700	WRKY12, expressed
Pavir.5KG466414.1.v5.1	0.076389	0.75284	NA	0.076389	(1 of 3) PTHR19443//PTHR19443:SF14 - HEXOKINASE // SUBFAMILY NOT NAMED	PF03727	PTHR19443,PTHR19443:SF14	2.7.1.1	GO:0016773,GO:0005975,GO:0005524,GO:0046835,GO:0005536,GO:0004396,GO:0001678	hexokinase, putative, expressed
Pavir.5KG477000.2.v5.1	0.076389	0.75284	NA	0.076389	(1 of 2) PTHR10108//PTHR10108:SF871 - METHYLTRANSFERASE // METHYLTRANSFERASE	PF08241	PTHR10108,PTHR10108:SF871	2.1.1.163	GO:0008168,GO:0008152	methyltransferase domain containing protein, expressed
Pavir.5KG519600.1.v5.1	0.076389	0.75284	NA	0.076389	-	0	PTHR33083,PTHR33083:SF3	0	0	expressed protein
Pavir.5KG531114.1.v5.1	0.076389	0.75284	NA	0.076389	(1 of 29) PTHR11926//PTHR11926:SF337 - GLUCOSYL/GLUCURONOSYL TRANSFERASES // SUBFAMILY NOT NAMED	PF00201	PTHR11926,PTHR11926:SF337	0	GO:0016758,GO:0008152	anthocyanidin 5,3-O-glucosyltransferase, putative, expressed
Pavir.5KG556414.1.v5.1	0.076389	0.75284	NA	0.076389	(1 of 140) PTHR23227//PTHR23227:SF41 - BUCENTAUR RELATED // SUBFAMILY NOT NAMED	0	PTHR23227,PTHR23227:SF41	0	0	0
Pavir.5KG565000.1.v5.1	0.076389	0.75284	NA	0.076389	(1 of 19) PF02330 - Mitochondrial glycoprotein (MAM33)	PF02330	PTHR31365,PTHR31365:SF2	0	GO:0005759	mitochondrial glycoprotein, putative, expressed
Pavir.5KG573207.1.v5.1	0.076389	0.75284	NA	0.076389	-	0	0	0	0	0
Pavir.5KG603300.1.v5.1	0.076389	0.75284	NA	0.076389	(1 of 2827) 2.7.11.1 - Non-specific serine/threonine protein kinase / Threonine-specific protein kinase	PF07714	PTHR27001,PTHR27001:SF4	2.7.11.1	GO:0006468,GO:0004672	serine/threonine-protein kinase NAK, putative, expressed
Pavir.5KG612400.1.v5.1	0.076389	0.75284	NA	0.076389	-	0	0	0	0	DEFL4 - Defensin and Defensin-like DEFL family, expressed
Pavir.5KG615500.1.v5.1	0.076389	0.75284	NA	0.076389	-	0	0	0	0	0
Pavir.5KG655400.1.v5.1	0.076389	0.75284	NA	0.076389	-	0	0	0	0	0
Pavir.5KG675400.1.v5.1	0.076389	0.75284	NA	0.076389	-	0	0	0	0	0
Pavir.5KG721200.1.v5.1	0.076389	0.75284	NA	0.076389	(1 of 2) PTHR31752//PTHR31752:SF2 - FAMILY NOT NAMED // AUXIN EFFLUX CARRIER COMPONENT 8-RELATED	PF03547	PTHR31752,PTHR31752:SF2	0	GO:0055085,GO:0016021	auxin efflux carrier component, putative, expressed
Pavir.5NG035316.1.v5.1	0.076389	0.75284	NA	0.076389	-	0	0	0	0	0
Pavir.5NG063781.1.v5.1	0.076389	0.75284	NA	0.076389	-	0	0	0	0	0
Pavir.5NG126181.1.v5.1	0.076389	0.75284	NA	0.076389	-	0	0	0	0	0
Pavir.5NG139700.13.v5.1	0.076389	0.75284	NA	0.076389	(1 of 2) PTHR11134//PTHR11134:SF4 - ADAPTER-RELATED PROTEIN COMPLEX, BETA SUBUNIT // AP-4 COMPLEX SUBUNIT BETA-1	PF12717	PTHR11134,PTHR11134:SF4	0	GO:0016192	adaptin, putative, expressed
Pavir.5NG165700.1.v5.1	0.076389	0.75284	NA	0.076389	(1 of 2) PTHR21493//PTHR21493:SF117 - CGI-141-RELATED/LIPASE CONTAINING PROTEIN // ALPHA/BETA-HYDROLASES SUPERFAMILY PROTEIN	PF01764	PTHR21493,PTHR21493:SF117	0	GO:0006629	lipase, putative, expressed
Pavir.5NG186800.4.v5.1	0.076389	0.75284	NA	0.076389	(1 of 2) PTHR22891//PTHR22891:SF56 - EUKARYOTIC TRANSLATION INITIATION FACTOR 2C // SUBFAMILY NOT NAMED	PF16488,PF08699,PF02170,PF16486,PF02171	PTHR22891,PTHR22891:SF56	0	GO:0005515,GO:0003676	argonaute, putative, expressed
Pavir.5NG203300.1.v5.1	0.076389	0.75284	NA	0.076389	-	0	0	0	0	0
Pavir.5NG205000.2.v5.1	0.076389	0.75284	NA	0.076389	-	0	0	0	0	0
Pavir.5NG224362.2.v5.1	0.076389	0.75284	NA	0.076389	-	0	0	0	0	0
Pavir.5NG224543.1.v5.1	0.076389	0.75284	NA	0.076389	-	0	0	0	0	0
Pavir.5NG240100.3.v5.1	0.076389	0.75284	NA	0.076389	(1 of 4) PTHR23336//PTHR23336:SF19 - ZINC FINGER CW-TYPE COILED-COIL DOMAIN PROTEIN 3. // SUBFAMILY NOT NAMED	PF13589	PTHR23336,PTHR23336:SF19	0	0	ATP-binding region, ATPase-like domain containing protein, expressed
Pavir.5NG285500.2.v5.1	0.076389	0.75284	NA	0.076389	(1 of 10) K12194 - charged multivesicular body protein 4 (CHMP4, SNF7, VPS32)	PF03357	PTHR22761,PTHR22761:SF8	0	GO:0007034	SNF7 domain containing protein, putative, expressed
Pavir.5NG301200.1.v5.1	0.076389	0.75284	NA	0.076389	-	0	0	0	0	0
Pavir.5NG320732.1.v5.1	0.076389	0.75284	NA	0.076389	-	0	0	0	0	0
Pavir.5NG327275.1.v5.1	0.076389	0.75284	NA	0.076389	(1 of 3) PTHR12547//PTHR12547:SF63 - CCCH ZINC FINGER/TIS11-RELATED // ZINC FINGER CCCH DOMAIN-CONTAINING PROTEIN 37-RELATED	PF00642	PTHR12547,PTHR12547:SF63	0	GO:0046872	zinc finger C-x8-C-x5-C-x3-H type family protein, expressed
Pavir.5NG346800.1.v5.1	0.076389	0.75284	NA	0.076389	(1 of 3) PTHR12357//PTHR12357:SF26 - YTH YT521-B HOMOLOGY DOMAIN-CONTAINING // SUBFAMILY NOT NAMED	PF04146	PTHR12357,PTHR12357:SF26	0	0	ECT protein, putative, expressed
Pavir.5NG402600.2.v5.1	0.076389	0.75284	NA	0.076389	-	0	PTHR32133,PTHR32133:SF105	0	0	OsFBX19 - F-box domain containing protein, expressed
Pavir.5NG406240.1.v5.1	0.076389	0.75284	NA	0.076389	-	0	0	0	0	0
Pavir.5NG407200.2.v5.1	0.076389	0.75284	NA	0.076389	(1 of 3) 2.4.1.57 - Phosphatidylinositol alpha-mannosyltransferase / Phosphatidyl-myo-inositol alpha-mannosyltransferase	PF13439,PF00534	PTHR12526,PTHR12526:SF316	2.4.1.57	0	glycosyl transferase, group 1 domain containing protein, expressed
Pavir.5NG426320.1.v5.1	0.076389	0.75284	NA	0.076389	-	0	0	0	0	0
Pavir.5NG457100.1.v5.1	0.076389	0.75284	NA	0.076389	(1 of 2) PTHR21319//PTHR21319:SF0 - RING FINGER AND CHY ZINC FINGER DOMAIN-CONTAINING PROTEIN 1 // RING FINGER AND CHY ZINC FINGER DOMAIN-CONTAINING PROTEIN 1	PF05495,PF14599,PF01814	PTHR21319,PTHR21319:SF0	6.3.2.19	GO:0008270	E3 ubiquitin ligase, putative, expressed
Pavir.5NG498058.2.v5.1	0.076389	0.75284	NA	0.076389	(1 of 4) PTHR13049//PTHR13049:SF3 - DUF814-RELATED // SUBFAMILY NOT NAMED	PF05670	PTHR13049,PTHR13049:SF3	0	0	coiled-coil domain-containing protein 25, putative, expressed
Pavir.5NG505486.1.v5.1	0.076389	0.75284	NA	0.076389	-	0	0	0	0	0
Pavir.5NG511200.2.v5.1	0.076389	0.75284	NA	0.076389	-	0	0	0	0	0
Pavir.5NG542300.1.v5.1	0.076389	0.75284	NA	0.076389	-	0	0	0	0	0
Pavir.5NG560301.7.v5.1	0.076389	0.75284	NA	0.076389	(1 of 2) K08876 - SCY1-like protein 1 (SCYL1)	PF00069	PTHR12984,PTHR12984:SF3	0	GO:0006468,GO:0005524,GO:0004672	HEAT repeat family protein, putative, expressed
Pavir.5NG589872.1.v5.1	0.076389	0.75284	NA	0.076389	-	0	0	0	0	0
Pavir.5NG630500.1.v5.1	0.076389	0.75284	NA	0.076389	(1 of 1) PTHR33923:SF2 - CALMODULIN-BINDING PROTEIN-LIKE PROTEIN	PF07839	PTHR33923,PTHR33923:SF2	2.7.11.17	GO:0005516	expressed protein
Pavir.6KG033500.7.v5.1	0.076389	0.75284	NA	0.076389	(1 of 2) K05750 - NCK-associated protein 1 (NCKAP1, NAP125)	PF09735	PTHR12093,PTHR12093:SF10	0	0	NAP1, putative, expressed
Pavir.6KG057300.4.v5.1	0.076389	0.75284	NA	0.076389	(1 of 132) PF08387 - FBD (FBD)	PF08387	PTHR32212,PTHR32212:SF107	0	0	OsFBD16 - F-box and FBD domain containing protein, expressed
Pavir.6KG082650.1.v5.1	0.076389	0.75284	NA	0.076389	(1 of 57) 1.14.13.121 - Premnaspirodiene oxygenase / Hyoscymus muticus premnaspirodiene oxygenase	PF00067	PTHR24298,PTHR24298:SF63	1.14.13.121	GO:0055114,GO:0020037,GO:0016705,GO:0005506	cytochrome P450, putative, expressed
Pavir.6KG089800.2.v5.1	0.076389	0.75284	NA	0.076389	(1 of 27) PF00560//PF08263 - Leucine Rich Repeat (LRR_1) // Leucine rich repeat N-terminal domain (LRRNT_2)	PF00560,PF08263	PTHR27004,PTHR27004:SF20	2.7.11.1	GO:0005515	verticillium wilt disease resistance protein, putative, expressed
Pavir.6KG143300.2.v5.1	0.076389	0.75284	NA	0.076389	(1 of 106) KOG0583 - Serine/threonine protein kinase	PF00069	PTHR27006,PTHR27006:SF25	2.7.11.1	GO:0006468,GO:0005524,GO:0004672	protein kinase family protein, putative, expressed
Pavir.6KG155300.8.v5.1	0.076389	0.75284	NA	0.076389	(1 of 2) PTHR14898//PTHR14898:SF2 - ENHANCER OF POLYCOMB // ENHANCER OF POLYCOMB-LIKE TRANSCRIPTION FACTOR PROTEIN	PF10513	PTHR14898,PTHR14898:SF2	0	GO:0035267,GO:0032777,GO:0006357	expressed protein
Pavir.6KG184006.1.v5.1	0.076389	0.75284	NA	0.076389	(1 of 115) K10523 - speckle-type POZ protein (SPOP)	PF00651	PTHR26379,PTHR26379:SF157	0	GO:0005515	MBTB21 - Bric-a-Brac, Tramtrack, Broad Complex BTB domain with Meprin and TRAF Homology MATH domain, expressed
Pavir.6KG225200.1.v5.1	0.076389	0.75284	NA	0.076389	(1 of 21) PF01535//PF12854//PF13041//PF14432 - PPR repeat (PPR) // PPR repeat (PPR_1) // PPR repeat family (PPR_2) // DYW family of nucleic acid deaminases (DYW_deaminase)	PF14432,PF12854,PF01535,PF13041	PTHR24015,PTHR24015:SF339	0	0	calreticulin family protein, expressed
Pavir.6KG271800.1.v5.1	0.076389	0.75284	NA	0.076389	(1 of 2) PTHR10641//PTHR10641:SF645 - MYB-LIKE DNA-BINDING PROTEIN MYB // MYB DOMAIN PROTEIN 110	PF00249	PTHR10641,PTHR10641:SF645	0	0	MYB family transcription factor, putative, expressed
Pavir.6KG280700.1.v5.1	0.076389	0.75284	NA	0.076389	(1 of 2) PTHR21145//PTHR21145:SF2 - CHORISMATE MUTASE // SUBFAMILY NOT NAMED	0	PTHR21145,PTHR21145:SF2	5.4.99.5	GO:0009073,GO:0004106	chorismate mutase, chloroplast precursor, putative, expressed
Pavir.6KG318606.1.v5.1	0.076389	0.75284	NA	0.076389	(1 of 4) PTHR10551//PTHR10551:SF9 - FASCIN // PROTEIN SINGED	PF00150	PTHR10551,PTHR10551:SF9	3.2.1.58	GO:0005975,GO:0004553,GO:0051015,GO:0007015	cellulase, putative, expressed
Pavir.6KG334400.1.v5.1	0.076389	0.75284	NA	0.076389	(1 of 2) PTHR22601:SF8 - OLIGOPEPTIDE TRANSPORTER 1-RELATED	PF03169	PTHR22601,PTHR22601:SF8	0	GO:0055085	oligopeptide transporter, putative, expressed
Pavir.6KG367900.1.v5.1	0.076389	0.75284	NA	0.076389	(1 of 2827) 2.7.11.1 - Non-specific serine/threonine protein kinase / Threonine-specific protein kinase	PF07714	PTHR27009,PTHR27009:SF8	2.7.11.1	GO:0006468,GO:0004672	protein kinase domain containing protein, expressed
Pavir.6KG371400.1.v5.1	0.076389	0.75284	NA	0.076389	(1 of 31) PF00651//PF00917 - BTB/POZ domain (BTB) // MATH domain (MATH)	PF00917,PF00651	PTHR24413,PTHR24413:SF130	0	GO:0005515	BTB/POZ domain containing protein, expressed
Pavir.6KG378306.1.v5.1	0.076389	0.75284	NA	0.076389	(1 of 5) PTHR13018//PTHR13018:SF48 - PROBABLE MEMBRANE PROTEIN DUF221-RELATED // SUBFAMILY NOT NAMED	PF02714	PTHR13018,PTHR13018:SF48	0	GO:0016020	early-responsive to dehydration protein-related, putative, expressed
Pavir.6KG380600.1.v5.1	0.076389	0.75284	NA	0.076389	(1 of 2) PTHR31517//PTHR31517:SF7 - FAMILY NOT NAMED // PEROXIDASE 55	PF00141	PTHR31517,PTHR31517:SF7	1.11.1.7	GO:0055114,GO:0020037,GO:0006979,GO:0004601	peroxidase precursor, putative, expressed
Pavir.6KG416601.1.v5.1	0.076389	0.75284	NA	0.076389	(1 of 4) PTHR24115:SF449 - MICROTUBULE BASED KINESIN MOTOR PROTEIN	PF00225	PTHR24115,PTHR24115:SF449	3.6.4.5	GO:0008017,GO:0007018,GO:0005524,GO:0003777,GO:0005871	kinesin motor domain containing protein, putative, expressed
Pavir.6NG016700.4.v5.1	0.076389	0.75284	NA	0.076389	(1 of 2) PTHR13105//PTHR13105:SF7 - MYELOID LEUKEMIA FACTOR // MYELOID LEUKEMIA FACTOR	PF10248	PTHR13105,PTHR13105:SF7	0	0	expressed protein
Pavir.6NG019300.2.v5.1	0.076389	0.75284	NA	0.076389	(1 of 125) PF02519 - Auxin responsive protein (Auxin_inducible)	PF02519	PTHR31374,PTHR31374:SF11	0	GO:0009733	OsSAUR32 - Auxin-responsive SAUR gene family member, expressed
Pavir.6NG035700.1.v5.1	0.076389	0.75284	NA	0.076389	(1 of 15) 4.1.1.28 - Aromatic-L-amino-acid decarboxylase / Tryptophan decarboxylase	PF00282	PTHR11999,PTHR11999:SF93	4.1.1.28	GO:0030170,GO:0019752,GO:0016831	decarboxylase, putative, expressed
Pavir.6NG038466.1.v5.1	0.076389	0.75284	NA	0.076389	(1 of 598) PTHR19446//PTHR19446:SF355 - REVERSE TRANSCRIPTASES // SUBFAMILY NOT NAMED	0	PTHR19446,PTHR19446:SF355	0	0	0
Pavir.6NG118700.2.v5.1	0.076389	0.75284	NA	0.076389	(1 of 5) PTHR14154//PTHR14154:SF16 - UPF0041 BRAIN PROTEIN 44-RELATED // SUBFAMILY NOT NAMED	PF03650	PTHR14154,PTHR14154:SF16	0	GO:0006850,GO:0005743	UPF0041 domain containing protein, putative, expressed
Pavir.6NG122203.1.v5.1	0.076389	0.75284	NA	0.076389	(1 of 9) PTHR17630//PTHR17630:SF56 - DIENELACTONE HYDROLASE // SUBFAMILY NOT NAMED	0	PTHR17630,PTHR17630:SF56	0	0	retrotransposon protein, putative, Ty1-copia subclass, expressed
Pavir.6NG128903.1.v5.1	0.076389	0.75284	NA	0.076389	-	0	0	0	0	0
Pavir.6NG164612.1.v5.1	0.076389	0.75284	NA	0.076389	-	0	0	0	0	expressed protein
Pavir.6NG168306.1.v5.1	0.076389	0.75284	NA	0.076389	(1 of 17) PTHR11260//PTHR11260:SF313 - GLUTATHIONE S-TRANSFERASE, GST, SUPERFAMILY, GST DOMAIN CONTAINING // SUBFAMILY NOT NAMED	0	PTHR11260,PTHR11260:SF313	2.5.1.18	0	transposon protein, putative, Pong sub-class, expressed
Pavir.6NG169600.1.v5.1	0.076389	0.75284	NA	0.076389	(1 of 1) PTHR24343//PTHR24343:SF15 - SERINE/THREONINE KINASE // 5'-AMP-ACTIVATED PROTEIN KINASE CATALYTIC SUBUNIT ALPHA-2	PF07714	PTHR24343,PTHR24343:SF15	2.7.11.1	GO:0006468,GO:0004672	CAMK_KIN1/SNF1/Nim1_like_AMPKh.2 - CAMK includes calcium/calmodulin depedent protein kinases, expressed
Pavir.6NG190600.2.v5.1	0.076389	0.75284	NA	0.076389	(1 of 4) PTHR10826//PTHR10826:SF13 - COMPLEMENT COMPONENT 1 // SUBFAMILY NOT NAMED	0	PTHR10826,PTHR10826:SF13	0	0	mitochondrial glycoprotein, putative, expressed
Pavir.6NG202303.1.v5.1	0.076389	0.75284	NA	0.076389	-	0	0	0	0	0
Pavir.6NG213218.1.v5.1	0.076389	0.75284	NA	0.076389	-	0	PTHR36012,PTHR36012:SF1	0	0	seed maturation protein PM41, putative, expressed
Pavir.6NG215200.6.v5.1	0.076389	0.75284	NA	0.076389	(1 of 3) PTHR17204//PTHR17204:SF18 - PRE-MRNA PROCESSING PROTEIN PRP39-RELATED // PRE-MRNA-PROCESSING FACTOR 39	0	PTHR17204,PTHR17204:SF18	0	0	expressed protein
Pavir.6NG268093.1.v5.1	0.076389	0.75284	NA	0.076389	-	0	0	0	0	0
Pavir.6NG271132.1.v5.1	0.076389	0.75284	NA	0.076389	-	0	0	0	0	0
Pavir.6NG279200.4.v5.1	0.076389	0.75284	NA	0.076389	(1 of 2) PTHR14009//PTHR14009:SF9 - LEUCINE ZIPPER-EF-HAND CONTAINING TRANSMEMBRANE PROTEIN // LETM1-LIKE PROTEIN	PF07766	PTHR14009,PTHR14009:SF9	0	0	expressed protein
Pavir.6NG288400.1.v5.1	0.076389	0.75284	NA	0.076389	(1 of 205) PF04578//PF13968 - Protein of unknown function, DUF594 (DUF594) // Domain of unknown function (DUF4220) (DUF4220)	PF04578,PF13968	PTHR31325,PTHR31325:SF37	0	0	expressed protein
Pavir.6NG303600.1.v5.1	0.076389	0.75284	NA	0.076389	(1 of 3) PTHR31356//PTHR31356:SF4 - FAMILY NOT NAMED // L-ASCORBATE PEROXIDASE 6-RELATED	PF00141	PTHR31356,PTHR31356:SF4	1.11.1.11	GO:0055114,GO:0020037,GO:0006979,GO:0004601	peroxidase precursor, putative, expressed
Pavir.6NG310200.1.v5.1	0.076389	0.75284	NA	0.076389	(1 of 10) PF00139//PF07714 - Legume lectin domain (Lectin_legB) // Protein tyrosine kinase (Pkinase_Tyr)	PF07714,PF00139	PTHR27007,PTHR27007:SF48	2.7.11.1	GO:0006468,GO:0004672,GO:0030246	lectin-like protein kinase, putative, expressed
Pavir.6NG329050.1.v5.1	0.076389	0.75284	NA	0.076389	(1 of 23) PTHR11697//PTHR11697:SF133 - GENERAL TRANSCRIPTION FACTOR 2-RELATED ZINC FINGER PROTEIN // SUBFAMILY NOT NAMED	PF05699,PF14291	PTHR11697,PTHR11697:SF133	0	GO:0046983	hAT dimerisation domain-containing protein, putative, expressed
Pavir.6NG347900.1.v5.1	0.076389	0.75284	NA	0.076389	(1 of 6) K02865 - large subunit ribosomal protein L10Ae (RP-L10Ae, RPL10A)	PF00687	PTHR23105,PTHR23105:SF44	0	0	L1P family of ribosomal proteins domain containing protein, expressed
Pavir.6NG364000.3.v5.1	0.076389	0.75284	NA	0.076389	(1 of 3) K08504 - blocked early in transport 1 (BET1)	0	PTHR12791,PTHR12791:SF34	0	0	SNARE domain containing protein, putative, expressed
Pavir.7KG004600.2.v5.1	0.076389	0.75284	NA	0.076389	(1 of 3) 3.6.3.39 - Lipopolysaccharide-transporting ATPase	PF00005,PF01061	PTHR19241,PTHR19241:SF260	3.6.3.39	GO:0016887,GO:0005524,GO:0016020	white-brown complex homolog protein 11, putative, expressed
Pavir.7KG004736.1.v5.1	0.076389	0.75284	NA	0.076389	-	0	0	0	0	0
Pavir.7KG025400.2.v5.1	0.076389	0.75284	NA	0.076389	(1 of 8) PTHR11926//PTHR11926:SF395 - GLUCOSYL/GLUCURONOSYL TRANSFERASES // SUBFAMILY NOT NAMED	PF00201	PTHR11926,PTHR11926:SF395	0	GO:0016758,GO:0008152	UDP-glucoronosyl/UDP-glucosyl transferase, putative, expressed
Pavir.7KG029300.2.v5.1	0.076389	0.75284	NA	0.076389	(1 of 2) K04508 - transducin (beta)-like 1 (TBL1)	PF08513,PF00400	PTHR22846,PTHR22846:SF2	0	GO:0005515	F-box-like/WD repeat-containing protein TBL1XR1-A, putative, expressed
Pavir.7KG057787.1.v5.1	0.076389	0.75284	NA	0.076389	-	0	0	0	0	0
Pavir.7KG073045.1.v5.1	0.076389	0.75284	NA	0.076389	(1 of 3) PTHR11895:SF44 - AMIDASE FAMILY PROTEIN	PF01425	PTHR11895,PTHR11895:SF44	3.5.1.99	GO:0016884	amidase family protein, putative, expressed
Pavir.7KG087965.1.v5.1	0.076389	0.75284	NA	0.076389	(1 of 66) 2.3.1.199 - Very-long-chain 3-oxoacyl-CoA synthase / Very-long-chain beta-ketoacyl-CoA synthase	PF00195	PTHR31561,PTHR31561:SF22	2.3.1.199	GO:0016747,GO:0016020,GO:0006633	3-ketoacyl-CoA synthase 6, putative, expressed
Pavir.7KG102800.1.v5.1	0.076389	0.75284	NA	0.076389	-	0	0	0	0	expressed protein
Pavir.7KG106018.1.v5.1	0.076389	0.75284	NA	0.076389	(1 of 14) PF14309//PF14383 - Domain of unknown function (DUF4378) (DUF4378) // DUF761-associated sequence motif (VARLMGL)	PF14383,PF14309	PTHR37751	0	0	expressed protein
Pavir.7KG116400.1.v5.1	0.076389	0.75284	NA	0.076389	(1 of 6) PTHR22814//PTHR22814:SF142 - COPPER TRANSPORT PROTEIN ATOX1-RELATED // SUBFAMILY NOT NAMED	PF00403	PTHR22814,PTHR22814:SF142	0	GO:0046872,GO:0030001	heavy metal-associated domain containing protein, expressed
Pavir.7KG121426.1.v5.1	0.076389	0.75284	NA	0.076389	(1 of 15) PTHR22814//PTHR22814:SF135 - COPPER TRANSPORT PROTEIN ATOX1-RELATED // SUBFAMILY NOT NAMED	0	PTHR22814,PTHR22814:SF135	0	0	expressed protein
Pavir.7KG147900.1.v5.1	0.076389	0.75284	NA	0.076389	(1 of 91) PF00069//PF00954//PF01453//PF08276 - Protein kinase domain (Pkinase) // S-locus glycoprotein domain (S_locus_glycop) // D-mannose binding lectin (B_lectin) // PAN-like domain (PAN_2)	PF08276,PF01453,PF00954,PF00069	PTHR27002,PTHR27002:SF49	2.7.11.1	GO:0048544,GO:0006468,GO:0005524,GO:0004672	serine/threonine-protein kinase receptor precursor, putative, expressed
Pavir.7KG156000.1.v5.1	0.076389	0.75284	NA	0.076389	(1 of 6) PTHR23249 - SYNBINDIN	PF04628	PTHR23249	0	GO:0006888,GO:0005622,GO:0005801	trafficking protein particle complex subunit 4, putative, expressed
Pavir.7KG172500.3.v5.1	0.076389	0.75284	NA	0.076389	(1 of 4) K03036 - 26S proteasome regulatory subunit N6 (PSMD11, RPN6)	PF01399	PTHR10678,PTHR10678:SF5	0	GO:0005515	proteasome subunit, putative, expressed
Pavir.7KG177500.2.v5.1	0.076389	0.75284	NA	0.076389	(1 of 7) PTHR11732//PTHR11732:SF228 - ALDO/KETO REDUCTASE // SUBFAMILY NOT NAMED	PF00248	PTHR11732,PTHR11732:SF228	0	0	oxidoreductase, aldo/keto reductase family protein, putative, expressed
Pavir.7KG178084.1.v5.1	0.076389	0.75284	NA	0.076389	(1 of 23) PF03108 - MuDR family transposase (DBD_Tnp_Mut)	PF03108	PTHR31973,PTHR31973:SF21	0	0	expressed protein
Pavir.7KG182590.1.v5.1	0.076389	0.75284	NA	0.076389	-	0	0	0	0	0
Pavir.7KG182725.1.v5.1	0.076389	0.75284	NA	0.076389	-	0	0	0	0	0
Pavir.7KG183700.2.v5.1	0.076389	0.75284	NA	0.076389	(1 of 9) 2.4.1.173 - Sterol 3-beta-glucosyltransferase	PF00083	PTHR23500,PTHR23500:SF45	2.4.1.173	GO:0055085,GO:0022857,GO:0016021	transporter family protein, putative, expressed
Pavir.7KG190600.1.v5.1	0.076389	0.75284	NA	0.076389	(1 of 158) PF14368 - Probable lipid transfer (LTP_2)	PF14368	PTHR33044,PTHR33044:SF19	0	0	LTPL81 - Protease inhibitor/seed storage/LTP family protein precursor, expressed
Pavir.7KG199400.1.v5.1	0.076389	0.75284	NA	0.076389	(1 of 14) 1.1.1.146 - 11-beta-hydroxysteroid dehydrogenase / Corticosteroid 11-beta-dehydrogenase	PF08659	PTHR24322,PTHR24322:SF523	1.1.1.146	0	dehydrogenase/reductase, putative, expressed
Pavir.7KG202100.2.v5.1	0.076389	0.75284	NA	0.076389	(1 of 13) PTHR10353//PTHR10353:SF47 - GLYCOSYL HYDROLASE // SUBFAMILY NOT NAMED	PF00232	PTHR10353,PTHR10353:SF47	3.2.1.21	GO:0005975,GO:0004553	Os4bglu12 - beta-glucosidase, exo-beta-glucanase, expressed
Pavir.7KG210500.2.v5.1	0.076389	0.75284	NA	0.076389	(1 of 41) 1.1.1.330 - Very-long-chain 3-oxoacyl-CoA reductase / Very-long-chain beta-ketoacyl-CoA reductase	PF08659	PTHR24322,PTHR24322:SF591	1.1.1.330	0	oxidoreductase, short chain dehydrogenase/reductase family, putative, expressed
Pavir.7KG224300.1.v5.1	0.076389	0.75284	NA	0.076389	-	0	0	0	0	0
Pavir.7KG226900.1.v5.1	0.076389	0.75284	NA	0.076389	(1 of 2) PTHR31235//PTHR31235:SF9 - FAMILY NOT NAMED // PEROXIDASE 18-RELATED	PF00141	PTHR31235,PTHR31235:SF9	1.11.1.7	GO:0055114,GO:0020037,GO:0006979,GO:0004601	retrotransposon protein, putative, unclassified, expressed
Pavir.7KG241900.1.v5.1	0.076389	0.75284	NA	0.076389	(1 of 1) PF00097//PF13771 - Zinc finger, C3HC4 type (RING finger) (zf-C3HC4) // PHD-like zinc-binding domain (zf-HC5HC2H)	PF00097,PF13771	PTHR13763	0	GO:0046872	BRCA1 C Terminus domain containing protein, expressed
Pavir.7KG243800.8.v5.1	0.076389	0.75284	NA	0.076389	(1 of 3) PTHR14950//PTHR14950:SF15 - HELICASE-RELATED // DICER-LIKE PROTEIN 4	PF00035,PF04851,PF02170,PF00271,PF03368,PF00636	PTHR14950,PTHR14950:SF15	3.1.26.3	GO:0016787,GO:0005524,GO:0003677,GO:0005515,GO:0016891,GO:0006396,GO:0004525,GO:0003723	Dicer, putative, expressed
Pavir.7KG253300.3.v5.1	0.076389	0.78113	NA	0.076389	(1 of 1) PTHR13878//PTHR13878:SF59 - GULONOLACTONE OXIDASE // SUBFAMILY NOT NAMED	PF01565,PF09265	PTHR13878,PTHR13878:SF59	1.5.99.12	GO:0055114,GO:0050660,GO:0016491,GO:0019139,GO:0009690	cytokinin dehydrogenase precursor, putative, expressed
Pavir.7KG269100.1.v5.1	0.076389	0.75284	NA	0.076389	-	0	0	0	0	0
Pavir.7KG288100.2.v5.1	0.076389	0.75284	NA	0.076389	(1 of 2) PTHR10030//PTHR10030:SF27 - ALPHA-L-FUCOSIDASE // ALPHA-L-FUCOSIDASE 1	PF01120	PTHR10030,PTHR10030:SF27	3.2.1.51	GO:0005975,GO:0004560	ATFUC1, putative, expressed
Pavir.7KG296820.1.v5.1	0.076389	0.75284	NA	0.076389	-	0	PTHR35754,PTHR35754:SF1	0	0	expressed protein
Pavir.7KG310700.1.v5.1	0.076389	0.75284	NA	0.076389	(1 of 5) PTHR31079:SF2 - F4P13.14 PROTEIN-RELATED	PF02365	PTHR31079,PTHR31079:SF2	0	GO:0006355,GO:0003677	no apical meristem protein, putative, expressed
Pavir.7KG322300.1.v5.1	0.076389	0.75284	NA	0.076389	(1 of 2) PTHR22849//PTHR22849:SF23 - WDSAM1 PROTEIN // SUBFAMILY NOT NAMED	PF04564	PTHR22849,PTHR22849:SF23	6.3.2.19	GO:0016567,GO:0004842	U-box, putative, expressed
Pavir.7KG322850.1.v5.1	0.076389	0.75284	NA	0.076389	-	0	0	0	0	0
Pavir.7KG349400.2.v5.1	0.076389	0.75284	NA	0.076389	(1 of 2) K11984 - U4/U6.U5 tri-snRNP-associated protein 1 (SART1, HAF, SNU66)	PF03343	PTHR14152	0	GO:0000398	SART-1 family protein, putative, expressed
Pavir.7KG351100.1.v5.1	0.076389	0.75284	NA	0.076389	(1 of 2) PTHR24223:SF251 - ABC TRANSPORTER C FAMILY MEMBER 11-RELATED	PF00005,PF00664	PTHR24223,PTHR24223:SF251	3.6.3.44	GO:0016887,GO:0005524,GO:0055085,GO:0042626,GO:0016021,GO:0006810	ABC transporter family protein, putative, expressed
Pavir.7KG385400.1.v5.1	0.076389	0.75284	NA	0.076389	(1 of 2) PTHR10655//PTHR10655:SF30 - LYSOPHOSPHOLIPASE-RELATED // SUBFAMILY NOT NAMED	PF02230	PTHR10655,PTHR10655:SF30	3.1.1.1	GO:0016787	acyl-protein thioesterase, putative, expressed
Pavir.7KG393370.1.v5.1	0.076389	0.75284	NA	0.076389	-	0	0	0	0	0
Pavir.7KG409000.2.v5.1	0.076389	0.75284	NA	0.076389	(1 of 6) K14801 - pre-rRNA-processing protein TSR4 (TSR4)	0	PTHR12298	0	0	programmed cell death 2 C-terminal domain-containing protein, putative, expressed
Pavir.7KG432700.1.v5.1	0.076389	0.75284	NA	0.076389	(1 of 54) K14488 - SAUR family protein (SAUR)	PF02519	PTHR31374,PTHR31374:SF12	0	GO:0009733	OsSAUR23 - Auxin-responsive SAUR gene family member, expressed
Pavir.7NG000334.1.v5.1	0.076389	0.75284	NA	0.076389	-	0	PTHR33088,PTHR33088:SF3	0	0	retrotransposon protein, putative, unclassified, expressed
Pavir.7NG064000.3.v5.1	0.076389	0.75284	NA	0.076389	(1 of 477) PF00646 - F-box domain (F-box)	PF00646	PTHR32212,PTHR32212:SF76	0	GO:0005515	OsFBX125 - F-box domain containing protein, expressed
Pavir.7NG087189.1.v5.1	0.076389	0.75284	NA	0.076389	(1 of 258) PF13968 - Domain of unknown function (DUF4220) (DUF4220)	PF13968	PTHR31325,PTHR31325:SF5	0	0	expressed protein
Pavir.7NG090155.1.v5.1	0.076389	0.75284	NA	0.076389	-	0	0	0	0	0
Pavir.7NG105756.1.v5.1	0.076389	0.75284	NA	0.076389	-	0	PTHR33165,PTHR33165:SF1	0	0	expressed protein
Pavir.7NG109134.1.v5.1	0.076389	0.75284	NA	0.076389	(1 of 10) PTHR23022//PTHR23022:SF79 - TRANSPOSABLE ELEMENT-RELATED // SUBFAMILY NOT NAMED	0	PTHR23022,PTHR23022:SF79	0	0	expressed protein
Pavir.7NG135953.1.v5.1	0.076389	0.75284	NA	0.076389	(1 of 367) 3.6.4.12 - DNA helicase	PF05970	PTHR10492,PTHR10492:SF24	3.6.4.12	GO:0006281,GO:0003678,GO:0000723	retrotransposon protein, putative, unclassified, expressed
Pavir.7NG137000.1.v5.1	0.076389	0.75284	NA	0.076389	-	0	0	0	0	0
Pavir.7NG187046.1.v5.1	0.076389	0.75284	NA	0.076389	(1 of 24) K13681 - xyloglucan fucosyltransferase [EC:2.4.1.-] Fuc a1-2 Gal (FUT)	PF03254	PTHR31889,PTHR31889:SF16	2.4.1.69	GO:0042546,GO:0016020,GO:0008107	xyloglucan fucosyltransferase, putative, expressed
Pavir.7NG195200.2.v5.1	0.076389	0.75284	NA	0.076389	(1 of 134) PTHR11260//PTHR11260:SF248 - GLUTATHIONE S-TRANSFERASE, GST, SUPERFAMILY, GST DOMAIN CONTAINING // SUBFAMILY NOT NAMED	PF14303	PTHR11260,PTHR11260:SF248	2.5.1.18	0	expressed protein
Pavir.7NG196219.4.v5.1	0.076389	0.75284	NA	0.076389	(1 of 3) KOG1981 - SOK1 kinase belonging to the STE20/SPS1/GC kinase family	PF05794	PTHR12832,PTHR12832:SF19	0	0	T-complex protein 11, putative, expressed
Pavir.7NG219934.1.v5.1	0.076389	0.75284	NA	0.076389	(1 of 21) PTHR19446:SF340 - REVERSE TRANSCRIPTASE-RELATED	PF03372	PTHR19446,PTHR19446:SF340	0	0	expressed protein
Pavir.7NG302600.3.v5.1	0.076389	0.75284	NA	0.076389	-	0	0	0	0	0
Pavir.7NG333424.1.v5.1	0.076389	0.75284	NA	0.076389	-	0	0	0	0	0
Pavir.7NG360325.1.v5.1	0.076389	0.75284	NA	0.076389	-	0	0	0	0	NBS-LRR disease resistance protein, putative, expressed
Pavir.7NG373810.1.v5.1	0.076389	0.75284	NA	0.076389	(1 of 2827) 2.7.11.1 - Non-specific serine/threonine protein kinase / Threonine-specific protein kinase	PF07714	PTHR27001,PTHR27001:SF34	2.7.11.1	GO:0006468,GO:0004672	protein kinase domain containing protein, expressed
Pavir.7NG384600.1.v5.1	0.076389	0.75284	NA	0.076389	(1 of 13) 2.3.1.153 - Anthocyanin 5-(6'''-hydroxycinnamoyltransferase)	PF02458	PTHR31625,PTHR31625:SF10	2.3.1.153	GO:0016747	transferase family protein, putative, expressed
Pavir.7NG387363.2.v5.1	0.076389	0.75284	NA	0.076389	(1 of 22) 2.3.1.64 - Agmatine N(4)-coumaroyltransferase / p-coumaroyl-CoA-agmatine N-p-coumaroyltransferase	PF02458	PTHR31625,PTHR31625:SF10	2.3.1.64	GO:0016747	transferase family protein, putative, expressed
Pavir.7NG444300.2.v5.1	0.076389	0.75284	NA	0.076389	(1 of 2) PTHR32227:SF62 - GLUCOSIDASE-LIKE PROTEIN	PF07983,PF00332	PTHR32227,PTHR32227:SF62	3.2.1.39	GO:0005975,GO:0004553	glucan endo-1,3-beta-glucosidase precursor, putative, expressed
Pavir.8KG003604.1.v5.1	0.076389	0.75284	NA	0.076389	(1 of 3) 2.1.1.226 - 23S rRNA (cytidine(1920)-2'-O)-methyltransferase	PF01728	PTHR32319,PTHR32319:SF0	2.1.1.226	GO:0032259,GO:0008168	uncharacterized protein yqxC, putative, expressed
Pavir.8KG022721.1.v5.1	0.076389	0.75284	NA	0.076389	(1 of 3) PF01535//PF12854 - PPR repeat (PPR) // PPR repeat (PPR_1)	PF12854,PF01535	PTHR24015,PTHR24015:SF291	0	0	pentatricopeptide, putative, expressed
Pavir.8KG060900.1.v5.1	0.076389	0.75284	NA	0.076389	(1 of 20) PF00931//PF13855 - NB-ARC domain (NB-ARC) // Leucine rich repeat (LRR_8)	PF13855,PF00931	PTHR23155,PTHR23155:SF550	0	GO:0005515,GO:0043531	pollen signalling protein with adenylyl cyclase activity, putative, expressed
Pavir.8KG090400.1.v5.1	0.076389	0.75284	NA	0.076389	-	0	0	0	0	expressed protein
Pavir.8KG097984.1.v5.1	0.076389	0.75284	NA	0.076389	(1 of 598) PTHR19446//PTHR19446:SF355 - REVERSE TRANSCRIPTASES // SUBFAMILY NOT NAMED	0	PTHR19446,PTHR19446:SF355	0	0	0
Pavir.8KG139108.1.v5.1	0.076389	0.75284	NA	0.076389	(1 of 26) PTHR11439//PTHR11439:SF185 - GAG-POL-RELATED RETROTRANSPOSON // SUBFAMILY NOT NAMED	0	PTHR11439,PTHR11439:SF185	2.7.7.49	0	expressed protein
Pavir.8KG150700.7.v5.1	0.076389	0.75284	NA	0.076389	(1 of 1) PF03106//PF13401 - WRKY DNA -binding domain (WRKY) // AAA domain (AAA_22)	PF13401	PTHR23155,PTHR23155:SF641	0	0	resistance protein, putative, expressed
Pavir.8KG208700.1.v5.1	0.076389	0.75284	NA	0.076389	(1 of 91) PF00069//PF00954//PF01453//PF08276 - Protein kinase domain (Pkinase) // S-locus glycoprotein domain (S_locus_glycop) // D-mannose binding lectin (B_lectin) // PAN-like domain (PAN_2)	PF00954,PF08276,PF01453,PF00069	PTHR27002,PTHR27002:SF10	2.7.11.1	GO:0048544,GO:0006468,GO:0005524,GO:0004672	receptor-like protein kinase, putative, expressed
Pavir.8KG213704.1.v5.1	0.076389	0.75284	NA	0.076389	-	0	0	0	0	0
Pavir.8KG215900.4.v5.1	0.076389	0.75284	NA	0.076389	(1 of 14) K08695 - anthocyanidin reductase (ANR)	PF01370	PTHR10366,PTHR10366:SF288	1.3.1.77	GO:0050662,GO:0003824	leucoanthocyanidin reductase, putative, expressed
Pavir.8KG216515.1.v5.1	0.076389	0.75284	NA	0.076389	-	0	0	0	0	0
Pavir.8KG228405.1.v5.1	0.076389	0.75284	NA	0.076389	-	0	0	0	0	0
Pavir.8KG240350.1.v5.1	0.076389	0.75284	NA	0.076389	(1 of 27) PF00560//PF08263 - Leucine Rich Repeat (LRR_1) // Leucine rich repeat N-terminal domain (LRRNT_2)	PF08263,PF00560	PTHR27004,PTHR27004:SF12	2.7.11.1	GO:0005515	Cf2/Cf5 disease resistance protein, putative, expressed
Pavir.8KG244400.2.v5.1	0.076389	0.75284	NA	0.076389	(1 of 131) PF03514 - GRAS domain family (GRAS)	PF03514	PTHR31636,PTHR31636:SF59	0	0	SCARECROW, putative, expressed
Pavir.8KG268702.1.v5.1	0.076389	0.75284	NA	0.076389	-	0	0	0	0	0
Pavir.8KG269500.1.v5.1	0.076389	0.75284	NA	0.076389	-	0	PTHR35512,PTHR35512:SF1	0	0	expressed protein
Pavir.8KG272801.1.v5.1	0.076389	0.75284	NA	0.076389	-	0	0	0	0	0
Pavir.8KG277710.1.v5.1	0.076389	0.75284	NA	0.076389	(1 of 98) PF07883 - Cupin domain (Cupin_2)	PF07883	PTHR31238,PTHR31238:SF33	0	0	Cupin domain containing protein, expressed
Pavir.8KG297600.2.v5.1	0.076389	0.75284	NA	0.076389	(1 of 3) 1.14.13.122 - Chlorophyllide-a oxygenase / Cholorophyll-b synthase	PF00355	PTHR21266,PTHR21266:SF19	1.14.13.122	GO:0055114,GO:0051537,GO:0016491	chlorophyllide a oxygenase, chloroplast precursor, putative, expressed
Pavir.8KG306800.2.v5.1	0.076389	0.75284	NA	0.076389	-	0	0	0	0	0
Pavir.8KG334500.2.v5.1	0.076389	0.75284	NA	0.076389	(1 of 39) PF12796//PF13962 - Ankyrin repeats (3 copies) (Ank_2) // Domain of unknown function (PGG)	PF12796,PF13962	PTHR24177,PTHR24177:SF38	0	0	expressed protein
Pavir.8KG354600.1.v5.1	0.076389	0.75284	NA	0.076389	(1 of 9) PTHR21495//PTHR21495:SF53 - NUCLEOPORIN-RELATED // SUBFAMILY NOT NAMED	PF03018	PTHR21495,PTHR21495:SF53	0	0	dirigent, putative, expressed
Pavir.8NG004885.1.v5.1	0.076389	0.75284	NA	0.076389	(1 of 116) PF13839//PF14416 - GDSL/SGNH-like Acyl-Esterase family found in Pmr5 and Cas1p (PC-Esterase) // PMR5 N terminal Domain (PMR5N)	PF14416,PF13839	PTHR32285,PTHR32285:SF46	0	0	PMR5, putative, expressed
Pavir.8NG027800.2.v5.1	0.076389	0.75284	NA	0.076389	(1 of 10) K17964 - leucine-rich PPR motif-containing protein, mitochondrial (LRPPRC)	PF01535,PF12854,PF13041	PTHR24015,PTHR24015:SF302	0	0	Rf1, mitochondrial precursor, putative, expressed
Pavir.8NG050600.1.v5.1	0.076389	0.75284	NA	0.076389	-	0	0	0	0	0
Pavir.8NG065000.1.v5.1	0.076389	0.75284	NA	0.076389	(1 of 54) PTHR23155//PTHR23155:SF550 - LEUCINE-RICH REPEAT-CONTAINING PROTEIN // SUBFAMILY NOT NAMED	PF00931	PTHR23155,PTHR23155:SF550	0	GO:0043531	pollen signalling protein with adenylyl cyclase activity, putative, expressed
Pavir.8NG069800.2.v5.1	0.076389	0.75284	NA	0.076389	(1 of 205) PF04578//PF13968 - Protein of unknown function, DUF594 (DUF594) // Domain of unknown function (DUF4220) (DUF4220)	PF04578,PF13968	PTHR31325,PTHR31325:SF31	0	0	expressed protein
Pavir.8NG075400.3.v5.1	0.076389	0.75284	NA	0.076389	(1 of 2) PTHR10110//PTHR10110:SF113 - SODIUM/HYDROGEN EXCHANGER // SUBFAMILY NOT NAMED	PF00999	PTHR10110,PTHR10110:SF113	0	GO:0055085,GO:0016021,GO:0015299,GO:0006812	transporter, monovalent cation:proton antiporter-2 family, putative, expressed
Pavir.8NG079412.1.v5.1	0.076389	0.75284	NA	0.076389	(1 of 25) 3.1.3.3 - Phosphoserine phosphatase	PF00300	PTHR23029,PTHR23029:SF27	3.1.3.3	0	pentatricopeptide, putative, expressed
Pavir.8NG099800.1.v5.1	0.076389	0.75284	NA	0.076389	(1 of 89) PF00069//PF00560//PF08263//PF13855 - Protein kinase domain (Pkinase) // Leucine Rich Repeat (LRR_1) // Leucine rich repeat N-terminal domain (LRRNT_2) // Leucine rich repeat (LRR_8)	PF08263,PF00560,PF00069,PF13855	PTHR27000,PTHR27000:SF130	2.7.11.1	GO:0005515,GO:0006468,GO:0005524,GO:0004672	receptor-like protein kinase precursor, putative, expressed
Pavir.8NG110704.11.v5.1	0.076389	0.75284	NA	0.076389	(1 of 8) PTHR11685//PTHR11685:SF142 - RBR FAMILY RING FINGER AND IBR DOMAIN-CONTAINING // SUBFAMILY NOT NAMED	PF01485	PTHR11685,PTHR11685:SF142	6.3.2.19	GO:0016567,GO:0004842	protein binding protein, putative, expressed
Pavir.8NG123200.1.v5.1	0.076389	0.75284	NA	0.076389	-	0	PTHR34452,PTHR34452:SF1	0	0	expressed protein
Pavir.8NG138602.1.v5.1	0.076389	0.75284	NA	0.076389	(1 of 7) 4.1.2.11 - Hydroxymandelonitrile lyase / Hydroxynitrile lyase	PF00450	PTHR11802,PTHR11802:SF71	4.1.2.11	GO:0006508,GO:0004185	OsSCP28 - Putative Serine Carboxypeptidase homologue, expressed
Pavir.8NG149100.2.v5.1	0.076389	0.75284	NA	0.076389	-	0	0	0	0	0
Pavir.8NG155001.1.v5.1	0.076389	0.75284	NA	0.076389	-	0	0	0	0	0
Pavir.8NG179702.1.v5.1	0.076389	0.75284	NA	0.076389	(1 of 89) PF00069//PF00560//PF08263//PF13855 - Protein kinase domain (Pkinase) // Leucine Rich Repeat (LRR_1) // Leucine rich repeat N-terminal domain (LRRNT_2) // Leucine rich repeat (LRR_8)	PF00560,PF08263,PF13855,PF00069	PTHR27000,PTHR27000:SF12	2.7.11.1	GO:0005515,GO:0006468,GO:0005524,GO:0004672	receptor kinase, putative, expressed
Pavir.8NG183700.1.v5.1	0.076389	0.75284	NA	0.076389	(1 of 9) PTHR11177//PTHR11177:SF209 - CHITINASE // SUBFAMILY NOT NAMED	PF00704	PTHR11177,PTHR11177:SF209	3.2.1.14	GO:0005975,GO:0004553	glycosyl hydrolase, putative, expressed
Pavir.8NG184801.1.v5.1	0.076389	0.75284	NA	0.076389	(1 of 1) 1.14.13.102//1.14.13.104 - Psoralen synthase // (+)-menthofuran synthase / Menthofuran synthase	PF00067	PTHR24298,PTHR24298:SF134	1.14.13.102	GO:0055114,GO:0020037,GO:0016705,GO:0005506	cytochrome P450, putative, expressed
Pavir.8NG185901.1.v5.1	0.076389	0.75284	NA	0.076389	(1 of 132) PF00046 - Homeobox domain (Homeobox)	PF00046	PTHR24326,PTHR24326:SF192	0	GO:0003677	homeobox associated leucine zipper, putative, expressed
Pavir.8NG189400.2.v5.1	0.076389	0.75284	NA	0.076389	(1 of 21) PF00069//PF01453 - Protein kinase domain (Pkinase) // D-mannose binding lectin (B_lectin)	PF01453,PF00069	PTHR27002,PTHR27002:SF132	2.7.11.1	GO:0006468,GO:0005524,GO:0004672	receptor-like protein kinase, putative, expressed
Pavir.8NG223500.1.v5.1	0.076389	0.75284	NA	0.076389	-	0	PTHR33184,PTHR33184:SF6	0	0	expressed protein
Pavir.8NG256507.1.v5.1	0.076389	0.75284	NA	0.076389	-	0	0	0	0	0
Pavir.8NG283300.1.v5.1	0.076389	0.75284	NA	0.076389	(1 of 7) PTHR23155//PTHR23155:SF495 - LEUCINE-RICH REPEAT-CONTAINING PROTEIN // SUBFAMILY NOT NAMED	PF00931	PTHR23155,PTHR23155:SF495	0	GO:0043531	LZ-NBS-LRR class, putative, expressed
Pavir.8NG299233.1.v5.1	0.076389	0.75284	NA	0.076389	-	0	0	0	0	0
Pavir.8NG306400.1.v5.1	0.076389	0.75284	NA	0.076389	(1 of 4) PTHR23147//PTHR23147:SF13 - SERINE/ARGININE RICH SPLICING FACTOR // SUBFAMILY NOT NAMED	PF00076	PTHR23147,PTHR23147:SF13	0	GO:0003676	RNA recognition motif containing protein, expressed
Pavir.8NG318768.1.v5.1	0.076389	0.75284	NA	0.076389	-	0	0	0	0	0
Pavir.8NG342648.1.v5.1	0.076389	0.75284	NA	0.076389	-	0	0	0	0	expressed protein
Pavir.8NG355402.2.v5.1	0.076389	0.75284	NA	0.076389	-	0	0	0	0	0
Pavir.9KG012848.1.v5.1	0.076389	0.75284	NA	0.076389	(1 of 4) PTHR22957//PTHR22957:SF273 - TBC1 DOMAIN FAMILY MEMBER GTPASE-ACTIVATING PROTEIN // SUBFAMILY NOT NAMED	PF00566	PTHR22957,PTHR22957:SF273	0	0	TBC domain containing protein, expressed
Pavir.9KG024800.2.v5.1	0.076389	0.75284	NA	0.076389	(1 of 5) PTHR22847//PTHR22847:SF429 - WD40 REPEAT PROTEIN // SUBFAMILY NOT NAMED	PF08513,PF00400	PTHR22847,PTHR22847:SF429	0	GO:0005515	THION30 - Plant thionin family protein precursor, expressed
Pavir.9KG030200.1.v5.1	0.076389	0.75284	NA	0.076389	(1 of 3) K00477 - phytanoyl-CoA hydroxylase (PHYH)	PF05721	PTHR20883,PTHR20883:SF15	1.14.11.18	0	phytanoyl-CoA dioxygenase, putative, expressed
Pavir.9KG032866.1.v5.1	0.076389	0.75284	NA	0.076389	(1 of 44) PF03407 - Nucleotide-diphospho-sugar transferase (Nucleotid_trans)	PF03407	PTHR24015,PTHR24015:SF805	0	0	regulatory protein, putative, expressed
Pavir.9KG039561.1.v5.1	0.076389	0.75284	NA	0.076389	-	0	0	0	0	0
Pavir.9KG043500.3.v5.1	0.076389	0.75284	NA	0.076389	(1 of 1) PF03024//PF07995 - Folate receptor family (Folate_rec) // Glucose / Sorbosone dehydrogenase (GSDH)	PF03024,PF07995	PTHR19328,PTHR19328:SF36	0	GO:0048038,GO:0016901,GO:0005975	expressed protein
Pavir.9KG069040.1.v5.1	0.076389	0.75284	NA	0.076389	(1 of 10) KOG0594//KOG0663 - Protein kinase PCTAIRE and related kinases // Protein kinase PITSLRE and related kinases	PF07714	PTHR24056,PTHR24056:SF195	2.7.11.22	GO:0006468,GO:0004672	RIO1 family protein, expressed
Pavir.9KG088900.2.v5.1	0.076389	0.75284	NA	0.076389	-	0	0	0	0	0
Pavir.9KG102420.1.v5.1	0.076389	0.75284	NA	0.076389	-	0	0	0	0	0
Pavir.9KG105100.1.v5.1	0.076389	0.75284	NA	0.076389	(1 of 10) PF05542 - Protein of unknown function (DUF760) (DUF760)	PF05542	PTHR33598,PTHR33598:SF2	0	0	seed maturation protein PM23, putative, expressed
Pavir.9KG135400.7.v5.1	0.076389	0.75284	NA	0.076389	(1 of 2) PTHR13479 - 30S RIBOSOMAL PROTEIN S18	0	PTHR13479,PTHR13479:SF44	0	GO:0006412,GO:0005840,GO:0005622,GO:0003735	ribosomal protein S18 containing protein, expressed
Pavir.9KG144420.1.v5.1	0.076389	0.75284	NA	0.076389	(1 of 2) KOG4032 - Uncharacterized conserved protein	PF10273	PTHR21250,PTHR21250:SF0	0	0	pre-rRNA-processing protein TSR2, putative, expressed
Pavir.9KG179426.1.v5.1	0.076389	0.75284	NA	0.076389	-	0	0	0	0	0
Pavir.9KG201200.1.v5.1	0.076389	0.75284	NA	0.076389	(1 of 207) PTHR22814 - COPPER TRANSPORT PROTEIN ATOX1-RELATED	PF00403	PTHR22814	0	GO:0046872,GO:0030001	heavy-metal-associated domain-containing protein, putative, expressed
Pavir.9KG227789.1.v5.1	0.076389	0.75284	NA	0.076389	-	0	0	0	0	0
Pavir.9KG232300.2.v5.1	0.076389	0.75284	NA	0.076389	(1 of 2) PTHR13301//PTHR13301:SF35 - X-BOX TRANSCRIPTION FACTOR-RELATED // CELLULOSE SYNTHASE-LIKE PROTEIN D1-RELATED	PF13632,PF14570	PTHR13301,PTHR13301:SF35	2.4.2.24	0	CSLD1 - cellulose synthase-like family D, expressed
Pavir.9KG237200.3.v5.1	0.076389	0.75284	NA	0.076389	(1 of 2) PTHR10774//PTHR10774:SF95 - EXTENDED SYNAPTOTAGMIN-RELATED // SUBFAMILY NOT NAMED	0	PTHR10774,PTHR10774:SF95	0	0	abscisic acid insensitive 8, putative, expressed
Pavir.9KG261500.2.v5.1	0.076389	0.75284	NA	0.076389	(1 of 2) PTHR24006//PTHR24006:SF526 - FAMILY NOT NAMED // UBIQUITIN CARBOXYL-TERMINAL HYDROLASE 10-RELATED	PF06337,PF13423	PTHR24006,PTHR24006:SF526	3.4.19.12	GO:0004843	ubiquitin carboxyl-terminal hydrolase 5, putative, expressed
Pavir.9KG313357.10.v5.1	0.076389	0.75284	NA	0.076389	(1 of 2) PTHR10887//PTHR10887:SF353 - DNA2/NAM7 HELICASE FAMILY // SUBFAMILY NOT NAMED	PF13245,PF13087	PTHR10887,PTHR10887:SF353	0	0	tRNA-splicing endonuclease positive effector-related, putative, expressed
Pavir.9KG313357.1.v5.1	0.076389	0.75284	NA	0.076389	(1 of 2) PTHR10887//PTHR10887:SF353 - DNA2/NAM7 HELICASE FAMILY // SUBFAMILY NOT NAMED	PF13245,PF13087	PTHR10887,PTHR10887:SF353	0	0	tRNA-splicing endonuclease positive effector-related, putative, expressed
Pavir.9KG314900.1.v5.1	0.076389	0.75284	NA	0.076389	(1 of 31) PF04674 - Phosphate-induced protein 1 conserved region (Phi_1)	PF04674	PTHR31279,PTHR31279:SF9	0	0	phosphate-induced protein 1 conserved region domain containing protein, expressed
Pavir.9KG340132.1.v5.1	0.076389	0.75284	NA	0.076389	-	0	0	0	0	0
Pavir.9KG340264.1.v5.1	0.076389	0.75284	NA	0.076389	-	0	0	0	0	0
Pavir.9KG340732.1.v5.1	0.076389	0.75284	NA	0.076389	-	0	0	0	0	0
Pavir.9KG371512.1.v5.1	0.076389	0.75284	NA	0.076389	-	0	0	0	0	0
Pavir.9KG371700.1.v5.1	0.076389	0.75284	NA	0.076389	-	0	PTHR33167,PTHR33167:SF11	0	0	expressed protein
Pavir.9KG381700.9.v5.1	0.076389	0.75284	NA	0.076389	(1 of 203) KOG0157 - Cytochrome P450 CYP4/CYP19/CYP26 subfamilies	PF00067	PTHR24286,PTHR24286:SF81	0	GO:0055114,GO:0020037,GO:0016705,GO:0005506	cytochrome P450, putative, expressed
Pavir.9KG394400.2.v5.1	0.076389	0.75284	NA	0.076389	(1 of 1) PF07649//PF13905 - C1-like domain (C1_3) // Thioredoxin-like (Thioredoxin_8)	PF07649,PF13905	PTHR13871,PTHR13871:SF7	1.8.1.8	GO:0055114,GO:0047134	PDI, putative, expressed
Pavir.9KG402916.1.v5.1	0.076389	0.75284	NA	0.076389	(1 of 4) PTHR31375//PTHR31375:SF3 - FAMILY NOT NAMED // POLYGALACTURONASE ADPG1-RELATED	PF00295	PTHR31375,PTHR31375:SF3	3.2.1.15	GO:0005975,GO:0004650	polygalacturonase, putative, expressed
Pavir.9KG405500.2.v5.1	0.076389	0.75284	NA	0.076389	(1 of 1) PTHR22932:SF1 - CO-CHAPERONE PROTEIN SBA1	PF04969	PTHR22932	0	0	CS domain containing protein, putative, expressed
Pavir.9KG406724.1.v5.1	0.076389	0.75284	NA	0.076389	(1 of 2) K04716 - sphingosine-1-phosphate phosphatase 1 (SGPP1)	PF01569	PTHR14969,PTHR14969:SF3	3.1.3.4	0	phosphatase, putative, expressed
Pavir.9KG411000.1.v5.1	0.076389	0.75284	NA	0.076389	-	0	0	0	0	expressed protein
Pavir.9KG433546.1.v5.1	0.076389	0.75284	NA	0.076389	(1 of 2827) 2.7.11.1 - Non-specific serine/threonine protein kinase / Threonine-specific protein kinase	0	0	2.7.11.1	0	0
Pavir.9KG443900.3.v5.1	0.076389	0.75284	NA	0.076389	(1 of 2) PTHR21319//PTHR21319:SF13 - RING FINGER AND CHY ZINC FINGER DOMAIN-CONTAINING PROTEIN 1 // SUBFAMILY NOT NAMED	PF13639,PF05495	PTHR21319,PTHR21319:SF13	6.3.2.19	GO:0008270,GO:0005515	RING finger and CHY zinc finger domain-containing protein 1, putative, expressed
Pavir.9KG465200.1.v5.1	0.076389	0.75284	NA	0.076389	(1 of 2) K11797 - PH-interacting protein (PHIP, WDR11)	PF00400	PTHR16266	0	GO:0005515	WD domain, G-beta repeat domain containing protein, expressed
Pavir.9KG479900.4.v5.1	0.076389	0.75284	NA	0.076389	(1 of 2) PTHR10658 - PHOSPHATIDYLINOSITOL TRANSFER PROTEIN	PF02121	PTHR10658	0	GO:0006810,GO:0005622	phosphatidylinositol transfer protein alpha isoform, putative, expressed
Pavir.9KG505900.3.v5.1	0.076389	0.75284	NA	0.076389	(1 of 2) PTHR12815:SF18 - PROTEIN TOC75-3, CHLOROPLASTIC-RELATED	PF04539,PF04542	PTHR12815,PTHR12815:SF18	0	GO:0016987,GO:0006355,GO:0006352,GO:0003700,GO:0003677	outer membrane protein, OMP85 family, putative, expressed
Pavir.9KG573000.1.v5.1	0.076389	0.75284	NA	0.076389	(1 of 71) PF03087 - Arabidopsis protein of unknown function (DUF241)	PF03087	PTHR33070,PTHR33070:SF9	0	0	expressed protein
Pavir.9KG580002.1.v5.1	0.076389	0.75284	NA	0.076389	(1 of 302) PF00010 - Helix-loop-helix DNA-binding domain (HLH)	PF00010	PTHR31945,PTHR31945:SF4	0	GO:0046983	BHLH transcription factor, putative, expressed
Pavir.9KG612500.1.v5.1	0.076389	0.75284	NA	0.076389	(1 of 2) PTHR31241//PTHR31241:SF3 - FAMILY NOT NAMED // DEHYDRATION-RESPONSIVE ELEMENT-BINDING PROTEIN 2F	PF00847	PTHR31241,PTHR31241:SF3	0	GO:0006355,GO:0003700	AP2 domain containing protein, expressed
Pavir.9KG613900.1.v5.1	0.076389	0.75284	NA	0.076389	(1 of 75) PF12274 - Protein of unknown function (DUF3615) (DUF3615)	PF12274	PTHR33120,PTHR33120:SF2	0	0	expressed protein
Pavir.9KG633100.1.v5.1	0.076389	0.75284	NA	0.076389	(1 of 477) PF00646 - F-box domain (F-box)	PF00646	PTHR32212,PTHR32212:SF78	0	GO:0005515	OsFBX64 - F-box domain containing protein, expressed
Pavir.9KG638200.2.v5.1	0.076389	0.75284	NA	0.076389	(1 of 2) PTHR23172//PTHR23172:SF37 - AUXILIN/CYCLIN G-ASSOCIATED KINASE-RELATED // SUBFAMILY NOT NAMED	0	PTHR23172,PTHR23172:SF37	0	0	expressed protein
Pavir.9KG642100.1.v5.1	0.076389	0.75284	NA	0.076389	-	0	0	0	0	0
Pavir.9KG644300.1.v5.1	0.076389	0.75284	NA	0.076389	(1 of 2) PTHR12537//PTHR12537:SF64 - RNA BINDING PROTEIN PUMILIO-RELATED // PUMILIO HOMOLOG 11-RELATED	PF00806	PTHR12537,PTHR12537:SF64	0	GO:0003723	pumilio-family RNA binding repeat domain containing protein, expressed
Pavir.9KG651300.2.v5.1	0.076389	0.75284	NA	0.076389	-	0	0	0	0	0
Pavir.9NG019200.6.v5.1	0.076389	0.75284	NA	0.076389	(1 of 5) PTHR31008:SF0 - COP1-INTERACTING PROTEIN-LIKE PROTEIN	0	PTHR31008,PTHR31008:SF0	0	0	expressed protein
Pavir.9NG034300.2.v5.1	0.076389	0.75284	NA	0.076389	-	0	0	0	0	NBS-LRR type disease resistance protein Hom-F, putative, expressed
Pavir.9NG082200.1.v5.1	0.076389	0.75284	NA	0.076389	-	0	0	0	0	expressed protein
Pavir.9NG083400.2.v5.1	0.076389	0.75284	NA	0.076389	(1 of 2) PTHR11588//PTHR11588:SF146 - TUBULIN // SUBFAMILY NOT NAMED	PF03953,PF00091	PTHR11588,PTHR11588:SF146	2.4.2.1	GO:0003924,GO:0007017,GO:0005874	tubulin/FtsZ domain containing protein, putative, expressed
Pavir.9NG085100.1.v5.1	0.076389	0.75284	NA	0.076389	(1 of 2) PF13893//PF16131 - RNA recognition motif. (a.k.a. RRM, RBD, or RNP domain) (RRM_5) // Torus domain (Torus)	PF13893,PF16131	PTHR24009,PTHR24009:SF1	0	0	RNA-binding zinc finger protein, putative, expressed
Pavir.9NG085246.1.v5.1	0.076389	0.75284	NA	0.076389	(1 of 140) PTHR23227//PTHR23227:SF41 - BUCENTAUR RELATED // SUBFAMILY NOT NAMED	0	PTHR23227,PTHR23227:SF41	0	0	0
Pavir.9NG159373.1.v5.1	0.076389	0.75284	NA	0.076389	(1 of 4) PTHR11075:SF52 - PEPTIDE CHAIN RELEASE FACTOR 3	PF00472,PF03462	PTHR11075,PTHR11075:SF52	0	GO:0006415,GO:0003747,GO:0016149,GO:0005737	peptide chain release factor 2, putative, expressed
Pavir.9NG177146.1.v5.1	0.076389	0.75284	NA	0.076389	(1 of 2) PTHR21650//PTHR21650:SF4 - MEMBRALIN/KINETOCHORE PROTEIN NUF2 // MEMBRALIN	PF09746	PTHR21650,PTHR21650:SF4	0	0	expressed protein
Pavir.9NG187700.2.v5.1	0.076389	0.75284	NA	0.076389	(1 of 12) K03294 - basic amino acid/polyamine antiporter, APA family (TC.APA)	PF03000	PTHR32370,PTHR32370:SF12	0	0	BTBN8 - Bric-a-Brac, Tramtrack, Broad Complex BTB domain with non-phototropic hypocotyl 3 NPH3 and coiled-coil domains, expressed
Pavir.9NG195100.1.v5.1	0.076389	0.75284	NA	0.076389	(1 of 4) PTHR10288//PTHR10288:SF155 - KH DOMAIN CONTAINING RNA BINDING PROTEIN // SUBFAMILY NOT NAMED	PF00013	PTHR10288,PTHR10288:SF155	0	GO:0003723	KH domain containing protein, putative, expressed
Pavir.9NG255000.1.v5.1	0.076389	0.75284	NA	0.076389	(1 of 2) PTHR15315//PTHR15315:SF37 - RING FINGER PROTEIN 41, 151 // SUBFAMILY NOT NAMED	PF13920	PTHR15315,PTHR15315:SF37	0	0	zinc finger, RING-type, putative, expressed
Pavir.9NG257973.1.v5.1	0.076389	0.75284	NA	0.076389	-	0	0	0	0	0
Pavir.9NG261046.2.v5.1	0.076389	0.75284	NA	0.076389	(1 of 2) PTHR24296//PTHR24296:SF3 - FAMILY NOT NAMED // CYTOCHROME P450 86B1-RELATED	PF00067	PTHR24296,PTHR24296:SF3	1.14.15.3	GO:0055114,GO:0020037,GO:0016705,GO:0005506	cytochrome P450, putative, expressed
Pavir.9NG262600.3.v5.1	0.076389	0.75284	NA	0.076389	(1 of 2) PTHR11006:SF56 - PROTEIN ARGININE N-METHYLTRANSFERASE 6-RELATED	PF06325	PTHR11006,PTHR11006:SF56	2.1.1.125	GO:0008168,GO:0006479	methyltransferase, putative, expressed
Pavir.9NG266673.1.v5.1	0.076389	0.75284	NA	0.076389	(1 of 4) PTHR11697//PTHR11697:SF123 - GENERAL TRANSCRIPTION FACTOR 2-RELATED ZINC FINGER PROTEIN // SUBFAMILY NOT NAMED	0	PTHR11697,PTHR11697:SF123	0	0	hAT dimerisation domain-containing protein, putative, expressed
Pavir.9NG267346.1.v5.1	0.076389	0.75284	NA	0.076389	(1 of 2) PTHR11062//PTHR11062:SF98 - EXOSTOSIN HEPARAN SULFATE GLYCOSYLTRANSFERASE -RELATED // SUBFAMILY NOT NAMED	PF03016	PTHR11062,PTHR11062:SF98	0	0	exostosin family domain containing protein, expressed
Pavir.9NG268700.1.v5.1	0.076389	0.75284	NA	0.076389	(1 of 2) PF00072//PF02518 - Response regulator receiver domain (Response_reg) // Histidine kinase-, DNA gyrase B-, and HSP90-like ATPase (HATPase_c)	PF02518,PF00072	PTHR24423,PTHR24423:SF486	2.7.13.3	GO:0000160	histidine kinase, putative, expressed
Pavir.9NG283173.1.v5.1	0.076389	0.75284	NA	0.076389	-	0	0	0	0	0
Pavir.9NG296100.1.v5.1	0.076389	0.75284	NA	0.076389	(1 of 2) PTHR23012//PTHR23012:SF82 - MEMBRANE ASSOCIATED RING FINGER // SUBFAMILY NOT NAMED	PF12906	PTHR23012,PTHR23012:SF82	0	GO:0008270	zinc finger, C3HC4 type, domain containing protein, expressed
Pavir.9NG309300.20.v5.1	0.076389	0.75284	NA	0.076389	(1 of 2) PTHR23083//PTHR23083:SF444 - TETRATRICOPEPTIDE REPEAT PROTEIN, TPR // SUBFAMILY NOT NAMED	0	PTHR23083,PTHR23083:SF444	0	0	tetratricopeptide repeat domain containing protein, expressed
Pavir.9NG322100.1.v5.1	0.076389	0.75284	NA	0.076389	(1 of 84) PF00582 - Universal stress protein family (Usp)	PF00582	PTHR31964,PTHR31964:SF15	0	GO:0006950	universal stress protein domain containing protein, putative, expressed
Pavir.9NG324919.1.v5.1	0.076389	0.75284	NA	0.076389	(1 of 140) PF03330 - Rare lipoprotein A (RlpA)-like double-psi beta-barrel (DPBB_1)	PF03330	PTHR31867	0	0	expansin precursor, putative, expressed
Pavir.9NG351028.1.v5.1	0.076389	0.75284	NA	0.076389	(1 of 19) PTHR23022//PTHR23022:SF80 - TRANSPOSABLE ELEMENT-RELATED // SUBFAMILY NOT NAMED	0	PTHR23022,PTHR23022:SF80	0	0	conserved hypothetical protein
Pavir.9NG381600.1.v5.1	0.076389	0.75284	NA	0.076389	-	0	0	0	0	zinc knuckle family protein, expressed
Pavir.9NG404200.1.v5.1	0.076389	0.75284	NA	0.076389	-	0	PTHR31704,PTHR31704:SF24	0	0	transposon protein, putative, CACTA, En/Spm sub-class, expressed
Pavir.9NG465000.1.v5.1	0.076389	0.75284	NA	0.076389	(1 of 2) PTHR31614:SF13 - POLLEN OLE E 1 ALLERGEN AND EXTENSIN FAMILY PROTEIN	PF01190	PTHR31614,PTHR31614:SF13	0	0	POEI31 - Pollen Ole e I allergen and extensin family protein precursor, putative, expressed
Pavir.9NG479300.19.v5.1	0.076389	0.75284	NA	0.076389	(1 of 2) PTHR21726//PTHR21726:SF52 - PHOSPHATIDYLINOSITOL N-ACETYLGLUCOSAMINYLTRANSFERASE SUBUNIT P DOWN SYNDROME CRITICAL REGION PROTEIN 5 -RELATED // SUBFAMILY NOT NAMED	PF12552	PTHR21726,PTHR21726:SF52	0	0	expressed protein
Pavir.9NG479314.1.v5.1	0.076389	0.75284	NA	0.076389	-	0	0	0	0	0
Pavir.9NG493014.1.v5.1	0.076389	0.75284	NA	0.076389	-	0	0	0	0	0
Pavir.9NG505500.1.v5.1	0.076389	0.75284	NA	0.076389	(1 of 4) PTHR10209//PTHR10209:SF158 - OXIDOREDUCTASE, 2OG-FE II OXYGENASE FAMILY PROTEIN // SUBFAMILY NOT NAMED	PF03171,PF14226	PTHR10209,PTHR10209:SF158	4.2.1.78	GO:0055114,GO:0016491	leucoanthocyanidin dioxygenase, putative, expressed
Pavir.9NG517300.1.v5.1	0.076389	0.75284	NA	0.076389	(1 of 203) KOG0157 - Cytochrome P450 CYP4/CYP19/CYP26 subfamilies	PF00067	PTHR24286,PTHR24286:SF81	0	GO:0055114,GO:0020037,GO:0016705,GO:0005506	cytochrome P450, putative, expressed
Pavir.9NG532400.2.v5.1	0.076389	0.75284	NA	0.076389	(1 of 5) KOG1652 - Mitochondrial import inner membrane translocase, subunit TIM17	PF02466	PTHR10485,PTHR10485:SF0	0	GO:0015450,GO:0006886,GO:0005744	mitochondrial import inner membrane translocase subunit Tim17, putative, expressed
Pavir.9NG550414.1.v5.1	0.076389	0.75284	NA	0.076389	-	0	0	0	0	0
Pavir.9NG554714.1.v5.1	0.076389	0.75284	NA	0.076389	-	0	0	0	0	0
Pavir.9NG567742.1.v5.1	0.076389	0.75284	NA	0.076389	(1 of 2) K03138 - transcription initiation factor TFIIF subunit alpha (TFIIF1, GTF2F1, TFG1)	PF05793	PTHR13011,PTHR13011:SF0	0	GO:0032968,GO:0006367,GO:0005634,GO:0003677	transcription initiation factor IIF, alpha subunit domain containing protein, expressed
Pavir.9NG570428.1.v5.1	0.076389	0.75284	NA	0.076389	(1 of 127) 3.2.1.39 - Glucan endo-1,3-beta-D-glucosidase / Laminarinase	PF00332	PTHR32227,PTHR32227:SF123	3.2.1.39	GO:0005975,GO:0004553	glycosyl hydrolases family 17, putative, expressed
Pavir.9NG576542.2.v5.1	0.076389	0.75284	NA	0.076389	(1 of 2) PTHR11592:SF17 - GLUTATHIONE PEROXIDASE 4-RELATED	PF00578	PTHR11592,PTHR11592:SF17	1.11.1.9	GO:0055114,GO:0016491,GO:0016209,GO:0006979,GO:0004602	glutathione peroxidase domain containing protein, expressed
Pavir.9NG588814.1.v5.1	0.076389	0.75284	NA	0.076389	(1 of 6) K03006 - DNA-directed RNA polymerase II subunit RPB1 (RPB1, POLR2A)	0	0	2.7.11.1	0	retrotransposon protein, putative, unclassified, expressed
Pavir.9NG589200.2.v5.1	0.076389	0.75284	NA	0.076389	-	0	0	0	0	phosphoesterase family protein, putative, expressed
Pavir.9NG592510.6.v5.1	0.076389	0.75284	NA	0.076389	(1 of 2) PTHR21229:SF1 - PROTEIN C52B9.4	PF06814	PTHR21229,PTHR21229:SF1	0	GO:0016021	lung seven transmembrane domain containing protein, putative, expressed
Pavir.9NG637766.1.v5.1	0.076389	0.75284	NA	0.076389	-	0	0	0	0	retrotransposon protein, putative, LINE subclass, expressed
Pavir.9NG640666.1.v5.1	0.076389	0.75284	NA	0.076389	-	0	0	0	0	0
Pavir.9NG648400.3.v5.1	0.076389	0.75284	NA	0.076389	-	0	PTHR36730	0	0	expressed protein
Pavir.9NG649800.3.v5.1	0.076389	0.75284	NA	0.076389	(1 of 1) KOG1460 - GDP-mannose pyrophosphorylase	PF00132,PF00483	PTHR22572,PTHR22572:SF104	2.7.7.13	GO:0016779,GO:0009058	mannose-1-phosphate guanyltransferase, putative, expressed
Pavir.9NG663800.1.v5.1	0.076389	0.75284	NA	0.076389	(1 of 2) K11269 - chromosome transmission fidelity protein 18 (CTF18, CHL12)	PF00004	PTHR13779,PTHR13779:SF31	0	GO:0005524	AAA-type ATPase family protein, putative, expressed
Pavir.9NG671700.7.v5.1	0.076389	0.75284	NA	0.076389	(1 of 10) PF11833 - Protein of unknown function (DUF3353) (DUF3353)	PF11833	PTHR33372,PTHR33372:SF2	0	0	expressed protein
Pavir.9NG710400.1.v5.1	0.076389	0.75284	NA	0.076389	(1 of 4) K03062 - 26S proteasome regulatory subunit T2 (PSMC1, RPT2)	PF07724	PTHR23073	3.4.25.1	GO:0005524	26S protease regulatory subunit 4, putative, expressed
Pavir.9NG712900.2.v5.1	0.076389	0.75284	NA	0.076389	(1 of 3) PTHR23257//PTHR23257:SF391 - SERINE-THREONINE PROTEIN KINASE // MITOGEN-ACTIVATED PROTEIN KINASE KINASE KINASE MOM-4-RELATED	0	PTHR23257,PTHR23257:SF391	0	0	protein kinase, putative, expressed
Pavir.9NG756800.2.v5.1	0.076389	0.75284	NA	0.076389	(1 of 2) PTHR34573:SF1 - THIOL-DISULFIDE OXIDOREDUCTASE LTO1	PF07884	PTHR34573,PTHR34573:SF1	0	0	electron carrier/ protein disulfide oxidoreductase, putative, expressed
Pavir.9NG768600.4.v5.1	0.076389	0.75284	NA	0.076389	(1 of 24) 3.6.3.1 - Phospholipid-translocating ATPase / Phospholipid-transporting ATPase	PF16212	PTHR24092,PTHR24092:SF65	3.6.3.1	GO:0016021,GO:0015914,GO:0005524,GO:0004012,GO:0000287	phospholipid-transporting ATPase, putative, expressed
Pavir.9NG776600.1.v5.1	0.076389	0.75284	NA	0.076389	-	0	0	0	0	0
Pavir.9NG813600.1.v5.1	0.076389	0.75284	NA	0.076389	(1 of 2) PTHR22050 - RW1 PROTEIN HOMOLOG	PF12371	PTHR22050	0	0	expressed protein
Pavir.9NG816500.2.v5.1	0.076389	0.75284	NA	0.076389	(1 of 8) PTHR11695//PTHR11695:SF408 - ALCOHOL DEHYDROGENASE RELATED // SUBFAMILY NOT NAMED	PF00107,PF08240	PTHR11695,PTHR11695:SF408	1.1.1.1	GO:0055114,GO:0016491,GO:0008270	dehydrogenase, putative, expressed
Pavir.9NG838300.2.v5.1	0.076389	0.75284	NA	0.076389	(1 of 17) KOG0324 - Uncharacterized conserved protein	PF05903	PTHR12378,PTHR12378:SF19	0	0	ethylene-responsive element-binding protein, putative, expressed
Pavir.J668501.1.v5.1	0.076389	0.75284	NA	0.076389	-	0	0	0	0	0
Pavir.J683401.1.v5.1	0.076389	0.75284	NA	0.076389	(1 of 11) PF01535//PF14432 - PPR repeat (PPR) // DYW family of nucleic acid deaminases (DYW_deaminase)	PF01535,PF14432	PTHR24015,PTHR24015:SF891	0	0	pentatricopeptide, putative, expressed
Pavir.7KG249600.1.v5.1	0.076434	0.8632	NA	0.076434	(1 of 5) 3.6.1.12 - dCTP diphosphatase / Deoxycytidine-triphosphatase	PF03819	PTHR14552,PTHR14552:SF2	3.6.1.12	0	MazG nucleotide pyrophosphohydrolase domain containing protein, expressed
Pavir.2NG237000.5.v5.1	0.076435	0.80899	NA	0.076435	(1 of 2) K14402 - cleavage and polyadenylation specificity factor subunit 2 (CPSF2, CFT2)	PF00753,PF07521,PF10996	PTHR11203,PTHR11203:SF5	0	GO:0006379,GO:0006378,GO:0005847	metallo-beta-lactamase, putative, expressed
Pavir.9KG330132.1.v5.1	0.076441	0.83903	NA	0.076441	-	0	0	0	0	0
Pavir.9KG383596.1.v5.1	0.076468	0.85407	NA	0.076468	(1 of 1) K18633 - mitotic-spindle organizing protein 1 (MZT1, GIP1, GIP2)	PF12554	PTHR28520,PTHR28520:SF1	0	0	expressed protein
Pavir.9NG527714.1.v5.1	0.076524	0.68872	0.90671	0.076524	(1 of 6) PF16136 - Putative nuclear localisation signal (NINJA_B)	PF16136,PF07897,PF16135	PTHR31413,PTHR31413:SF9	0	GO:0007165	protein of unknown function DUF1675 domain containing protein, expressed
Pavir.9KG473400.1.v5.1	0.076543	0.81068	0.94611	0.076543	(1 of 2) 2.3.1.39 - [Acyl-carrier-protein] S-malonyltransferase / MCAT	PF00698	PTHR10982	2.3.1.39	0	malonyl CoA-acyl carrier protein transacylase, mitochondrial precursor, putative, expressed
Pavir.2KG298327.1.v5.1	0.076579	0.82946	0.95171	0.076579	(1 of 11) PTHR10353//PTHR10353:SF48 - GLYCOSYL HYDROLASE // SUBFAMILY NOT NAMED	PF00232	PTHR10353,PTHR10353:SF48	3.2.1.21	GO:0005975,GO:0004553	Os9bglu30 - beta-glucosidase, similar to Os4bglu12 exoglucanase, expressed
Pavir.6KG372600.1.v5.1	0.076592	0.80243	NA	0.076592	(1 of 4) PTHR11200//PTHR11200:SF145 - INOSITOL 5-PHOSPHATASE // SUBFAMILY NOT NAMED	PF03372	PTHR11200,PTHR11200:SF145	3.1.3.36	0	endonuclease/exonuclease/phosphatase family domain containing protein, expressed
Pavir.7KG230300.15.v5.1	0.076617	0.81262	NA	0.076617	(1 of 2) PTHR21512:SF5 - TRAFFICKING PROTEIN PARTICLE COMPLEX SUBUNIT 9	PF08626	PTHR21512	0	0	expressed protein
Pavir.9NG430614.1.v5.1	0.076624	0.82321	NA	0.076624	-	0	0	0	0	0
Pavir.4KG073333.1.v5.1	0.076634	0.83812	NA	0.076634	(1 of 1) PTHR19970//PTHR19970:SF11 - RIBOSOMAL PROTEIN L39E // SUBFAMILY NOT NAMED	PF00832	PTHR19970,PTHR19970:SF11	0	GO:0006412,GO:0005840,GO:0005622,GO:0003735	60S ribosomal protein L39, putative, expressed
Pavir.9NG097300.1.v5.1	0.076637	0.71561	0.91595	0.076637	(1 of 5) PTHR11945//PTHR11945:SF218 - MADS BOX PROTEIN // MADS-BOX PROTEIN AGL79	PF00319,PF01486	PTHR11945,PTHR11945:SF218	0	GO:0046983,GO:0003677,GO:0006355,GO:0005634,GO:0003700	OsMADS14 - MADS-box family gene with MIKCc type-box, expressed
Pavir.5KG594800.1.v5.1	0.076649	0.7998	0.94429	0.076649	(1 of 46) PF04525 - LURP-one-related (LOR)	PF04525	PTHR31087,PTHR31087:SF10	0	0	DUF567 domain containing protein, putative, expressed
Pavir.6NG147900.1.v5.1	0.076693	0.87298	NA	0.076693	-	0	0	0	0	ZOS8-05 - C2H2 zinc finger protein, expressed
Pavir.6NG195800.1.v5.1	0.076821	0.85271	NA	0.076821	(1 of 4) PTHR23155//PTHR23155:SF444 - LEUCINE-RICH REPEAT-CONTAINING PROTEIN // SUBFAMILY NOT NAMED	PF00931	PTHR23155,PTHR23155:SF444	0	GO:0043531	NB-ARC domain containing protein, expressed
Pavir.1KG406700.1.v5.1	0.076835	0.83013	NA	0.076835	-	0	PTHR34568	0	0	expressed protein
Pavir.9NG137900.1.v5.1	0.076889	0.86293	NA	0.076889	(1 of 7) K01528 - dynamin GTPase (DNM)	PF02212,PF00350,PF01031	PTHR11566,PTHR11566:SF80	0	GO:0005525,GO:0003924	dynamin family protein, putative, expressed
Pavir.1KG207900.1.v5.1	0.076913	0.8722	NA	0.076913	(1 of 6) PF00069//PF01657//PF07714 - Protein kinase domain (Pkinase) // Salt stress response/antifungal (Stress-antifung) // Protein tyrosine kinase (Pkinase_Tyr)	PF01657,PF07714	PTHR27002,PTHR27002:SF76	2.7.11.1	GO:0006468,GO:0004672	TKL_IRAK_DUF26-la.5 - DUF26 kinases have homology to DUF26 containing loci, expressed
Pavir.8NG319484.1.v5.1	0.076913	0.83139	NA	0.076913	-	0	0	0	0	0
Pavir.1KG431800.1.v5.1	0.076927	0.81395	0.94685	0.076927	(1 of 2) K01280 - tripeptidyl-peptidase II [EC:3.4.14.10] (TPP2)	PF12580,PF00082	PTHR10795,PTHR10795:SF351	3.4.14.10	GO:0006508,GO:0004252	OsSub19 - Putative Subtilisin homologue, expressed
Pavir.9NG061246.1.v5.1	0.076945	0.82294	0.94908	0.076945	(1 of 2) K02919 - large subunit ribosomal protein L36 (RP-L36, MRPL36, rpmJ)	PF00444	PTHR18804,PTHR18804:SF12	0	GO:0006412,GO:0005840,GO:0005622,GO:0003735	ribosomal protein L36 containing protein, expressed
Pavir.6NG298700.2.v5.1	0.076959	0.84227	NA	0.076959	(1 of 5) K02959 - small subunit ribosomal protein S16 (RP-S16, MRPS16, rpsP)	PF00886	PTHR12919,PTHR12919:SF20	0	GO:0006412,GO:0005840,GO:0005622,GO:0003735	30S ribosomal protein S16, putative, expressed
Pavir.5KG488300.1.v5.1	0.076968	0.86907	NA	0.076968	-	0	0	0	0	0
Pavir.1NG553800.1.v5.1	0.076971	0.83345	NA	0.076971	(1 of 43) K04730 - interleukin-1 receptor-associated kinase 1 (IRAK1)	PF00069	PTHR27003,PTHR27003:SF60	2.7.11.1	GO:0006468,GO:0005524,GO:0004672	tyrosine protein kinase domain containing protein, putative, expressed
Pavir.7NG267224.1.v5.1	0.076972	0.85396	NA	0.076972	-	0	0	0	0	glycine-rich cell wall protein, putative, expressed
Pavir.9KG030668.1.v5.1	0.076997	0.83637	NA	0.076997	-	0	PTHR33832,PTHR33832:SF8	0	0	PIII4 - Proteinase inhibitor II family protein precursor, expressed
Pavir.1NG454400.1.v5.1	0.077015	0.81101	NA	0.077015	(1 of 2) PTHR22957//PTHR22957:SF34 - TBC1 DOMAIN FAMILY MEMBER GTPASE-ACTIVATING PROTEIN // TBC1 DOMAIN FAMILY MEMBER 25	PF12068,PF00566	PTHR22957,PTHR22957:SF34	0	0	TBC domain containing protein, expressed
Pavir.2NG027100.1.v5.1	0.077047	0.86587	NA	0.077047	(1 of 11) PF06404 - Phytosulfokine precursor protein (PSK) (PSK)	PF06404	PTHR33285,PTHR33285:SF5	0	GO:0008283,GO:0008083,GO:0005576	phytosulfokines precursor, putative, expressed
Pavir.3NG307200.1.v5.1	0.077049	0.85667	NA	0.077049	-	0	0	0	0	calmodulin binding protein, putative, expressed
Pavir.3KG261508.1.v5.1	0.077129	0.83299	NA	0.077129	(1 of 3) PTHR13068//PTHR13068:SF24 - CGI-12 PROTEIN-RELATED // MITOCHONDRIAL TRANSCRIPTION TERMINATION FACTOR-LIKE PROTEIN BELAYA SMERT	PF02536	PTHR13068,PTHR13068:SF24	0	GO:0006355,GO:0005739,GO:0003690	mTERF domain containing protein, expressed
Pavir.4KG331400.1.v5.1	0.07713	0.77175	NA	0.07713	(1 of 3) K02717 - photosystem II oxygen-evolving enhancer protein 2 (psbP)	PF01789	PTHR31407,PTHR31407:SF6	0	GO:0019898,GO:0015979,GO:0009654,GO:0009523,GO:0005509	PsbP, putative, expressed
Pavir.9NG195100.6.v5.1	0.077141	0.87164	NA	0.077141	(1 of 4) PTHR10288//PTHR10288:SF155 - KH DOMAIN CONTAINING RNA BINDING PROTEIN // SUBFAMILY NOT NAMED	PF00013	PTHR10288,PTHR10288:SF155	0	GO:0003723	KH domain containing protein, putative, expressed
Pavir.9KG654166.1.v5.1	0.077189	0.7599	NA	0.077189	-	0	PTHR34657,PTHR34657:SF1	0	0	expressed protein
Pavir.3NG242000.1.v5.1	0.077192	0.80497	0.94454	0.077192	(1 of 87) PF04398 - Protein of unknown function, DUF538 (DUF538)	PF04398	PTHR31676,PTHR31676:SF10	0	0	DUF538 domain containing protein, putative, expressed
Pavir.9NG750900.1.v5.1	0.077192	0.86159	NA	0.077192	(1 of 6) K07910 - Ras-related protein Rab-18 (RAB18)	PF00025	PTHR24073,PTHR24073:SF568	3.6.5.2	GO:0005525	ras-related protein, putative, expressed
Pavir.5KG057200.1.v5.1	0.077214	0.79514	0.94379	0.077214	(1 of 13) PF13426 - PAS domain (PAS_9)	PF13426	PTHR24351	2.7.11.1	0	Twin LOV 1, putative, expressed
Pavir.8KG367600.1.v5.1	0.077216	0.8716	NA	0.077216	(1 of 16) PF00560//PF00931 - Leucine Rich Repeat (LRR_1) // NB-ARC domain (NB-ARC)	PF00560,PF00931	PTHR23155,PTHR23155:SF557	0	GO:0005515,GO:0043531	NBS-LRR disease resistance protein, putative, expressed
Pavir.9NG476000.1.v5.1	0.07724	0.82471	0.94932	0.07724	(1 of 6) K18443 - golgi-specific brefeldin A-resistance guanine nucleotide exchange factor 1 (GBF1)	PF12783,PF01369	PTHR10663,PTHR10663:SF203	0	GO:0032012,GO:0005086	pattern formation protein EMB30, putative, expressed
Pavir.3KG388200.2.v5.1	0.077272	0.85161	NA	0.077272	-	0	0	0	0	0
Pavir.4NG012500.1.v5.1	0.077272	0.82719	0.95007	0.077272	-	0	PTHR37891,PTHR37891:SF1	0	0	expressed protein
Pavir.1NG277200.1.v5.1	0.077295	0.81001	0.94594	0.077295	-	0	0	0	0	0
Pavir.6NG140700.1.v5.1	0.077386	0.81861	0.94805	0.077386	(1 of 9) K02915 - large subunit ribosomal protein L34e (RP-L34e, RPL34)	PF01199	PTHR10759,PTHR10759:SF11	0	GO:0006412,GO:0005840,GO:0005622,GO:0003735	60S ribosomal protein L34, putative, expressed
Pavir.3KG124025.1.v5.1	0.077404	0.85178	NA	0.077404	(1 of 3) PTHR11654//PTHR11654:SF173 - OLIGOPEPTIDE TRANSPORTER-RELATED // SUBFAMILY NOT NAMED	PF00854	PTHR11654,PTHR11654:SF173	0	GO:0016020,GO:0006810,GO:0005215	peptide transporter, putative, expressed
Pavir.1NG252919.1.v5.1	0.077527	0.85807	NA	0.077527	-	0	0	0	0	0
Pavir.2KG411631.1.v5.1	0.077535	0.8266	NA	0.077535	-	0	PTHR34360,PTHR34360:SF1	0	0	DNA repair ATPase-related, putative, expressed
Pavir.3KG556900.1.v5.1	0.077542	0.86242	NA	0.077542	(1 of 91) PF00069//PF00954//PF01453//PF08276 - Protein kinase domain (Pkinase) // S-locus glycoprotein domain (S_locus_glycop) // D-mannose binding lectin (B_lectin) // PAN-like domain (PAN_2)	PF08276,PF00954,PF01453,PF00069	PTHR27002,PTHR27002:SF156	2.7.11.1	GO:0048544,GO:0006468,GO:0005524,GO:0004672	S-domain receptor-like protein kinase, putative, expressed
Pavir.1KG333000.5.v5.1	0.077544	0.80048	NA	0.077544	(1 of 4) PTHR11689//PTHR11689:SF88 - CHLORIDE CHANNEL // SUBFAMILY NOT NAMED	PF00654	PTHR11689,PTHR11689:SF88	0	GO:0055085,GO:0016020,GO:0006821,GO:0005247	expressed protein
Pavir.1KG494300.4.v5.1	0.07755	0.75883	NA	0.07755	(1 of 1) PTHR11946//PTHR11946:SF78//PTHR11946:SF86 - ISOLEUCYL, LEUCYL, TYROSYL, VALYL AND METHIONYL-TRNA SYNTHETASES // SUBFAMILY NOT NAMED // METHIONINE--TRNA LIGASE, CYTOPLASMIC	PF09334	PTHR11946,PTHR11946:SF78	6.1.1.10	GO:0006418,GO:0005524,GO:0004812,GO:0000166	methionyl-tRNA synthetase, putative, expressed
Pavir.2NG292700.2.v5.1	0.077573	0.8396	NA	0.077573	(1 of 16) PF11523 - Protein of unknown function (DUF3223) (DUF3223)	PF11523	PTHR33415,PTHR33415:SF4	0	0	DCL, chloroplast precursor, putative, expressed
Pavir.1KG412800.2.v5.1	0.077612	NA	NA	0.077612	(1 of 13) PTHR14155//PTHR14155:SF74 - RING FINGER DOMAIN-CONTAINING // RING-H2 FINGER PROTEIN ATL45-RELATED	PF13639	PTHR14155,PTHR14155:SF74	0	GO:0008270,GO:0005515	zinc finger, C3HC4 type domain containing protein, expressed
Pavir.2KG312404.1.v5.1	0.077619	0.86522	NA	0.077619	-	0	PTHR31354,PTHR31354:SF2	0	0	expressed protein
Pavir.4KG173600.1.v5.1	0.077629	0.86022	NA	0.077629	(1 of 56) 2.4.1.43 - Polygalacturonate 4-alpha-galacturonosyltransferase	PF01501	PTHR32116,PTHR32116:SF29	2.4.1.43	GO:0016757,GO:0047262	glycosyl transferase 8 domain containing protein, putative, expressed
Pavir.7NG276200.2.v5.1	0.077666	0.8486	NA	0.077666	(1 of 6) K03026 - DNA-directed RNA polymerase III subunit RPC4 (RPC4, POLR3D)	PF05132	PTHR13408	0	GO:0006383,GO:0005666,GO:0003899,GO:0003677	RNA polymerase III RPC4 domain containing protein, expressed
Pavir.4NG164954.1.v5.1	0.077732	0.75005	NA	0.077732	(1 of 9) PTHR22595//PTHR22595:SF58 - CHITINASE-RELATED // SUBFAMILY NOT NAMED	PF00187	PTHR22595,PTHR22595:SF58	0	GO:0008061	HEV3 - Hevein family protein precursor, expressed
Pavir.9NG293300.1.v5.1	0.077744	0.81506	NA	0.077744	(1 of 2) K12824 - transcription elongation regulator 1 (TCERG1, CA150)	PF00397,PF01846	PTHR15377,PTHR15377:SF3	0	GO:0005515	retrotransposon protein, putative, unclassified, expressed
Pavir.2NG223709.2.v5.1	0.077792	0.75511	NA	0.077792	(1 of 2) PTHR13527:SF0 - SAYSVFN DOMAIN-CONTAINING PROTEIN 1	PF10260	PTHR13527	0	0	ubiquitin family protein, putative, expressed
Pavir.8NG022600.1.v5.1	0.077815	0.78008	NA	0.077815	(1 of 5) PTHR31752//PTHR31752:SF20 - FAMILY NOT NAMED // AUXIN EFFLUX CARRIER COMPONENT 1	PF03547	PTHR31752,PTHR31752:SF20	0	GO:0055085,GO:0016021	auxin efflux carrier component, putative, expressed
Pavir.9NG665700.1.v5.1	0.077816	NA	NA	0.077816	(1 of 2) PTHR23101//PTHR23101:SF25 - RAB GDP/GTP EXCHANGE FACTOR // RABEX-5	PF02204	PTHR23101,PTHR23101:SF25	0	0	vacuolar sorting protein, putative, expressed
Pavir.4KG297600.1.v5.1	0.077841	0.71078	0.91494	0.077841	(1 of 2) PTHR12170//PTHR12170:SF3 - MACROPHAGE ERYTHROBLAST ATTACHER-RELATED // REQUIRED FOR MEIOTIC NUCLEAR DIVISION 5 HOMOLOG B (S. CEREVISIAE)	PF13445,PF10607	PTHR12170,PTHR12170:SF3	0	0	RMD5 homolog A, putative, expressed
Pavir.5NG253200.1.v5.1	0.077852	0.79387	NA	0.077852	-	0	PTHR34835	0	0	expressed protein
Pavir.4KG319410.1.v5.1	0.077858	0.82944	NA	0.077858	(1 of 109) PF13966 - zinc-binding in reverse transcriptase (zf-RVT)	PF13966	PTHR31696,PTHR31696:SF8	0	0	NAC domain containing protein, putative, expressed
Pavir.1NG136919.1.v5.1	0.077868	0.85617	NA	0.077868	-	0	0	0	0	0
Pavir.4KG353400.1.v5.1	0.077872	0.80995	0.94594	0.077872	(1 of 4) K10583 - ubiquitin-conjugating enzyme E2 S (UBE2S, E2EPF)	PF00179	PTHR24067,PTHR24067:SF57	6.3.2.19	0	ubiquitin-conjugating enzyme, putative, expressed
Pavir.1KG343310.1.v5.1	0.077874	0.84561	NA	0.077874	(1 of 5) K11842 - ubiquitin carboxyl-terminal hydrolase 12/46 [EC:3.4.19.12] (USP12_46)	PF00443	PTHR24006,PTHR24006:SF469	3.4.19.12	GO:0036459,GO:0016579	ubiquitin carboxyl-terminal hydrolase domain containing protein, expressed
Pavir.5KG557514.1.v5.1	0.077877	0.86605	NA	0.077877	(1 of 3) PF02582 - Uncharacterised ACR, YagE family COG1723 (DUF155)	PF02582	PTHR16255,PTHR16255:SF9	0	0	expressed protein
Pavir.1NG391600.1.v5.1	0.077885	0.84803	NA	0.077885	(1 of 2) PTHR24089:SF164 - MITOCHONDRIAL SUBSTRATE CARRIER FAMILY PROTEIN	PF00153	PTHR24089,PTHR24089:SF164	0	0	mitochondrial carrier protein, putative, expressed
Pavir.5KG351700.2.v5.1	0.077894	0.75133	0.93185	0.077894	(1 of 1) PTHR23257:SF382 - PROTEIN KINASE AND PP2C-LIKE DOMAIN-CONTAINING PROTEIN	PF00069,PF00481	PTHR23257,PTHR23257:SF382	2.7.11.1	GO:0006468,GO:0005524,GO:0004672,GO:0003824	protein phosphatase 2C containing protein, expressed
Pavir.9KG387262.1.v5.1	0.077947	0.83145	NA	0.077947	(1 of 2) 2.4.1.117 - Dolichyl-phosphate beta-glucosyltransferase	PF00535	PTHR10859,PTHR10859:SF91	2.4.1.117	0	dolichyl-phosphate beta-glycosyltransferase, putative, expressed
Pavir.9NG022200.1.v5.1	0.077962	0.76231	NA	0.077962	(1 of 4) K04799 - flap endonuclease-1 (FEN1, RAD2)	PF00752,PF00867	PTHR11081,PTHR11081:SF30	3.1.16.1	GO:0006281,GO:0004518	FEN1A - Putative flap endonuclease protein, expressed
Pavir.1KG332300.1.v5.1	0.077998	0.86984	NA	0.077998	-	0	PTHR36003,PTHR36003:SF1	0	0	SLL1 protein, putative, expressed
Pavir.2NG278300.1.v5.1	0.078045	0.86873	NA	0.078045	(1 of 2) K18532 - adenylate kinase (AK6, FAP7)	PF13238	PTHR12595,PTHR12595:SF0	2.7.4.3	0	adenylate kinase isoenzyme 6, putative, expressed
Pavir.5NG448302.1.v5.1	0.078061	0.78926	NA	0.078061	(1 of 7) PTHR24078:SF219 - DNAJ HEAT SHOCK N-TERMINAL DOMAIN-CONTAINING PROTEIN	PF00226,PF14308	PTHR24078,PTHR24078:SF219	0	0	dehydrin family protein, expressed
Pavir.1KG097700.1.v5.1	0.078085	0.83511	NA	0.078085	(1 of 20) KOG1552 - Predicted alpha/beta hydrolase	PF12695	PTHR12277,PTHR12277:SF70	0	0	abhydrolase domain-containing protein FAM108C1, putative, expressed
Pavir.3KG290100.1.v5.1	0.078154	0.87056	NA	0.078154	(1 of 2) K10753 - histone chaperone ASF1 (ASF1)	PF04729	PTHR12040,PTHR12040:SF4	0	GO:0006333,GO:0005634	anti-silencing protein, ASF1-like domain containing protein, expressed
Pavir.5KG006200.2.v5.1	0.078209	0.79843	0.94424	0.078209	(1 of 2) PTHR10288//PTHR10288:SF148 - KH DOMAIN CONTAINING RNA BINDING PROTEIN // SUBFAMILY NOT NAMED	PF00013	PTHR10288,PTHR10288:SF148	0	GO:0003723	KH domain containing protein, putative, expressed
Pavir.5KG200600.6.v5.1	0.078209	0.86714	NA	0.078209	(1 of 477) PF00646 - F-box domain (F-box)	PF00646	PTHR32133,PTHR32133:SF134	0	GO:0005515	OsFBX209 - F-box domain containing protein, expressed
Pavir.7NG181900.1.v5.1	0.078234	0.86148	NA	0.078234	(1 of 10) PF13266 - Protein of unknown function (DUF4057) (DUF4057)	PF13266	PTHR31132,PTHR31132:SF4	0	0	expressed protein
Pavir.2KG105200.1.v5.1	0.07826	0.86534	NA	0.07826	(1 of 477) PF00646 - F-box domain (F-box)	PF00646	PTHR32133,PTHR32133:SF134	0	GO:0005515	OsFBX209 - F-box domain containing protein, expressed
Pavir.J683340.1.v5.1	0.078287	0.85676	NA	0.078287	(1 of 205) PF04578//PF13968 - Protein of unknown function, DUF594 (DUF594) // Domain of unknown function (DUF4220) (DUF4220)	PF04578,PF13968	PTHR31325,PTHR31325:SF26	0	0	expressed protein
Pavir.2NG262206.1.v5.1	0.078302	0.71439	0.9155	0.078302	(1 of 4) PTHR22912//PTHR22912:SF162 - DISULFIDE OXIDOREDUCTASE // SUBFAMILY NOT NAMED	PF00070	PTHR22912,PTHR22912:SF162	1.6.5.4	GO:0055114,GO:0016491	monodehydroascorbate reductase, putative, expressed
Pavir.7KG119605.1.v5.1	0.078312	0.76031	NA	0.078312	(1 of 4) PTHR24006//PTHR24006:SF456 - FAMILY NOT NAMED // GRR1-LIKE PROTEIN 1-RELATED	PF12937	PTHR24006,PTHR24006:SF456	0	GO:0005515	OsFBL16 - F-box domain and LRR containing protein, expressed
Pavir.9KG093400.1.v5.1	0.078333	0.82898	NA	0.078333	(1 of 4) PTHR11782//PTHR11782:SF48 - ADENOSINE/GUANOSINE DIPHOSPHATASE // SUBFAMILY NOT NAMED	PF01150	PTHR11782,PTHR11782:SF48	3.6.1.5	GO:0016787	nucleoside-triphosphatase, putative, expressed
Pavir.5NG340562.1.v5.1	0.078363	0.80516	NA	0.078363	-	0	0	0	0	0
Pavir.3NG073500.1.v5.1	0.078408	0.7899	0.9428	0.078408	(1 of 2) K11414 - NAD-dependent deacetylase sirtuin 4 [EC:3.5.1.-] (SIRT4, SIR2L4)	PF02146	PTHR11085,PTHR11085:SF6	3.5.1.98	GO:0070403	transcriptional regulator Sir2 family protein, putative, expressed
Pavir.1KG360810.1.v5.1	0.078454	0.77101	NA	0.078454	-	0	0	0	0	0
Pavir.6NG019700.2.v5.1	0.078491	0.78104	0.93921	0.078491	(1 of 2) PTHR23359//PTHR23359:SF84 - NUCLEOTIDE KINASE // SUBFAMILY NOT NAMED	PF00406	PTHR23359,PTHR23359:SF84	2.7.4.3	GO:0019205,GO:0006139,GO:0005524	adenylate kinase, putative, expressed
Pavir.6NG288500.1.v5.1	0.0785	0.73771	0.92641	0.0785	(1 of 2) PTHR21337//PTHR21337:SF4 - PHOSPHO-2-DEHYDRO-3-DEOXYHEPTONATE ALDOLASE 1, 2 // SUBFAMILY NOT NAMED	PF01474	PTHR21337,PTHR21337:SF4	2.5.1.54	GO:0009073,GO:0003849	phospho-2-dehydro-3-deoxyheptonate aldolase, chloroplast precursor, putative, expressed
Pavir.1KG483800.1.v5.1	0.078503	0.86909	NA	0.078503	(1 of 2) PTHR31009//PTHR31009:SF6 - S-ADENOSYL-L-METHIONINE:CARBOXYL METHYLTRANSFERASE FAMILY PROTEIN // SUBFAMILY NOT NAMED	PF03492	PTHR31009,PTHR31009:SF6	2.1.1.277	GO:0008168	SAM dependent carboxyl methyltransferase, putative, expressed
Pavir.5NG290243.1.v5.1	0.078584	0.84841	NA	0.078584	(1 of 7) PTHR11706//PTHR11706:SF44 - MANGANESE TRANSPORTER // SUBFAMILY NOT NAMED	PF01566	PTHR11706,PTHR11706:SF44	0	GO:0016020,GO:0006810,GO:0005215	ethylene-insensitive protein, putative, expressed
Pavir.9KG390200.1.v5.1	0.078601	0.83479	NA	0.078601	(1 of 3) PTHR14155//PTHR14155:SF142 - RING FINGER DOMAIN-CONTAINING // SUBFAMILY NOT NAMED	PF13639	PTHR14155,PTHR14155:SF142	0	GO:0008270,GO:0005515	zinc finger, C3HC4 type domain containing protein, expressed
Pavir.9NG561300.4.v5.1	0.078613	0.83418	NA	0.078613	(1 of 2) PTHR23147//PTHR23147:SF7 - SERINE/ARGININE RICH SPLICING FACTOR // SUBFAMILY NOT NAMED	PF00076	PTHR23147,PTHR23147:SF7	0	GO:0003676	RNA recognition motif containing protein, putative, expressed
Pavir.8NG338700.2.v5.1	0.078615	0.76942	NA	0.078615	-	0	0	0	0	0
Pavir.2NG340803.1.v5.1	0.078642	0.76388	NA	0.078642	(1 of 23) PTHR11697//PTHR11697:SF137 - GENERAL TRANSCRIPTION FACTOR 2-RELATED ZINC FINGER PROTEIN // SUBFAMILY NOT NAMED	0	PTHR11697,PTHR11697:SF137	0	0	expressed protein
Pavir.4KG193500.2.v5.1	0.078688	0.78572	NA	0.078688	-	0	PTHR36001	0	0	expressed protein
Pavir.5KG061300.1.v5.1	0.078719	0.81637	NA	0.078719	-	0	PTHR14296,PTHR14296:SF4	0	0	aminoacyl-tRNA synthetase, putative, expressed
Pavir.5KG007000.10.v5.1	0.078724	0.86781	NA	0.078724	(1 of 2) K15637 - serine/threonine-protein phosphatase PGAM5 (PGAM5)	PF00300	PTHR23029,PTHR23029:SF17	3.1.3.63	0	phosphoglycerate mutase, putative, expressed
Pavir.6KG082200.1.v5.1	0.078725	0.86363	NA	0.078725	(1 of 35) PF00954//PF01453//PF07714//PF08276 - S-locus glycoprotein domain (S_locus_glycop) // D-mannose binding lectin (B_lectin) // Protein tyrosine kinase (Pkinase_Tyr) // PAN-like domain (PAN_2)	PF00954,PF08276,PF01453,PF07714	PTHR27002,PTHR27002:SF69	2.7.11.1	GO:0048544,GO:0006468,GO:0004672	receptor-like kinase, putative, expressed
Pavir.1KG308700.1.v5.1	0.078752	0.76597	0.93268	0.078752	(1 of 4) PTHR14110//PTHR14110:SF11 - MITOCHONDRIAL IMPORT INNER MEMBRANE TRANSLOCASE SUBUNIT TIM22 // SUBFAMILY NOT NAMED	PF00536,PF02466	PTHR14110,PTHR14110:SF11	0	GO:0005515	SAM domain family protein, expressed
Pavir.4NG338700.8.v5.1	0.078781	0.86793	NA	0.078781	(1 of 2) PTHR12802//PTHR12802:SF60 - SWI/SNF COMPLEX-RELATED // PROTEIN REVEILLE 1-RELATED	PF00249	PTHR12802,PTHR12802:SF60	0	0	MYB family transcription factor, putative, expressed
Pavir.3KG233400.2.v5.1	0.07885	0.8607	NA	0.07885	(1 of 16) PTHR11260//PTHR11260:SF199 - GLUTATHIONE S-TRANSFERASE, GST, SUPERFAMILY, GST DOMAIN CONTAINING // SUBFAMILY NOT NAMED	0	PTHR11260,PTHR11260:SF199	2.5.1.18	0	transposon protein, putative, Pong sub-class, expressed
Pavir.2NG305700.2.v5.1	0.078883	0.82253	NA	0.078883	(1 of 7) 3.4.11.2 - Membrane alanyl aminopeptidase / Peptidase E	PF11838,PF01433	PTHR11533,PTHR11533:SF183	3.4.11.2	GO:0008270,GO:0008237,GO:0006508	puromycin-sensitive aminopeptidase, putative, expressed
Pavir.1NG514119.1.v5.1	0.07889	0.84336	NA	0.07889	(1 of 433) PF00076 - RNA recognition motif. (a.k.a. RRM, RBD, or RNP domain) (RRM_1)	PF00076	PTHR24012	0	GO:0003676	RNA recognition motif containing protein, putative, expressed
Pavir.2NG538600.1.v5.1	0.078907	0.86736	NA	0.078907	(1 of 891) PF13041 - PPR repeat family (PPR_2)	PF13041	PTHR24015,PTHR24015:SF332	0	0	PPR repeat domain containing protein, putative, expressed
Pavir.9NG743285.1.v5.1	0.078942	0.82551	NA	0.078942	-	0	0	0	0	0
Pavir.5NG077300.1.v5.1	0.078953	0.82217	NA	0.078953	(1 of 5) PTHR10438:SF240 - THIOREDOXIN H9	PF00085	PTHR10438,PTHR10438:SF240	1.6.5.4	GO:0045454,GO:0015035,GO:0006662	thioredoxin, putative, expressed
Pavir.9KG185900.1.v5.1	0.078989	0.82383	NA	0.078989	(1 of 2) PTHR10910//PTHR10910:SF94 - EUKARYOTE SPECIFIC DSRNA BINDING PROTEIN // SUBFAMILY NOT NAMED	PF00035	PTHR10910,PTHR10910:SF94	0	0	double-stranded RNA binding motif containing protein, expressed
Pavir.9NG067743.1.v5.1	0.079023	0.75887	NA	0.079023	-	0	PTHR37604,PTHR37604:SF1	0	0	expressed protein
Pavir.1NG494700.1.v5.1	0.07903	0.8415	NA	0.07903	(1 of 2) PTHR10108//PTHR10108:SF899 - METHYLTRANSFERASE // PECTIN METHYLTRANSFERASE QUA2-RELATED	PF03141	PTHR10108,PTHR10108:SF899	0	GO:0008168	dehydration response related protein, putative, expressed
Pavir.1KG385200.1.v5.1	0.079036	0.86798	NA	0.079036	(1 of 5) PTHR10168//PTHR10168:SF104 - GLUTAREDOXIN // SUBFAMILY NOT NAMED	PF00462	PTHR10168,PTHR10168:SF104	1.8.1.9	GO:0045454,GO:0015035,GO:0009055	OsGrx_C2.1 - glutaredoxin subgroup I, expressed
Pavir.3KG140600.1.v5.1	0.079039	0.82213	NA	0.079039	(1 of 5) 2.1.1.34 - tRNA (guanosine(18)-2'-O)-methyltransferase / tRNA (Gm18) methyltransferase	PF00588	PTHR12029	2.1.1.34	GO:0008173,GO:0006396,GO:0003723	RNA methyltransferase, TrmH family protein, putative, expressed
Pavir.5KG351100.1.v5.1	0.079058	0.78252	0.93974	0.079058	(1 of 6) PTHR24078:SF261 - DNAJ (HSP40) HOMOLOG, SUBFAMILY A, MEMBER 3A	PF00249	PTHR24078,PTHR24078:SF261	0	0	MYB family transcription factor, putative, expressed
Pavir.9NG080000.1.v5.1	0.079077	0.78723	0.94237	0.079077	(1 of 4) PTHR15835:SF6 - F20D23.9 PROTEIN	PF07967	PTHR15835,PTHR15835:SF6	0	GO:0008270,GO:0005634	zinc ion binding protein, putative, expressed
Pavir.2KG203466.1.v5.1	0.079103	0.79744	NA	0.079103	-	0	PTHR34050,PTHR34050:SF4	0	0	snRK1-interacting protein 1, putative, expressed
Pavir.5NG035700.2.v5.1	0.079104	0.8289	NA	0.079104	(1 of 64) PF02701 - Dof domain, zinc finger (zf-Dof)	PF02701	PTHR31992,PTHR31992:SF30	0	GO:0006355,GO:0003677	dof zinc finger domain containing protein, putative, expressed
Pavir.6NG251000.1.v5.1	0.079124	0.82866	NA	0.079124	(1 of 3) PTHR31585//PTHR31585:SF2 - FAMILY NOT NAMED // FOLATE-BIOPTERIN TRANSPORTER 7-RELATED	PF07690	PTHR31585,PTHR31585:SF2	0	GO:0055085,GO:0016021	integral membrane transporter family protein, putative, expressed
Pavir.2KG542400.1.v5.1	0.079136	0.80095	0.94437	0.079136	(1 of 2) K12169 - Kip1 ubiquitination-promoting complex protein 1 [EC:6.3.2.19] (KPC1, RNF123)	PF10408,PF00622	PTHR13363,PTHR13363:SF1	0	GO:0034450,GO:0016567,GO:0006511,GO:0000151,GO:0005515	zinc finger, C3HC4 type domain containing protein, expressed
Pavir.9NG387919.1.v5.1	0.079196	0.85133	NA	0.079196	(1 of 4) PTHR11177//PTHR11177:SF186 - CHITINASE // SUBFAMILY NOT NAMED	PF00704	PTHR11177,PTHR11177:SF186	3.2.1.14	GO:0005975,GO:0004553	chitinase 2, putative, expressed
Pavir.2NG265700.6.v5.1	0.079245	0.7596	NA	0.079245	(1 of 4) PTHR22883//PTHR22883:SF65 - ZINC FINGER DHHC DOMAIN CONTAINING PROTEIN // SUBFAMILY NOT NAMED	PF01529	PTHR22883,PTHR22883:SF65	2.3.1.225	GO:0008270	zinc finger family protein, putative, expressed
Pavir.7NG338900.3.v5.1	0.079245	0.7596	NA	0.079245	(1 of 2) 1.3.1.91 - tRNA-dihydrouridine(20) synthase (NAD(P)(+)) / tRNA-dihydrouridine synthase 2	PF01207	PTHR11082,PTHR11082:SF4	1.3.1.91	GO:0055114,GO:0050660,GO:0017150,GO:0008033	tRNA-dihydrouridine synthase, putative, expressed
Pavir.6KG065900.4.v5.1	0.079249	0.76227	0.93248	0.079249	(1 of 2) K03086 - RNA polymerase primary sigma factor (SIG1, rpoD)	PF04545,PF04542,PF04539	PTHR30603,PTHR30603:SF14	0	GO:0016987,GO:0006355,GO:0006352,GO:0003700,GO:0003677	RNA polymerase sigma factor, putative, expressed
Pavir.8KG172300.1.v5.1	0.079252	0.8474	NA	0.079252	(1 of 2) PTHR21495//PTHR21495:SF74 - NUCLEOPORIN-RELATED // SUBFAMILY NOT NAMED	PF03018	PTHR21495,PTHR21495:SF74	0	0	dirigent, putative, expressed
Pavir.6KG019500.1.v5.1	0.079304	0.84097	NA	0.079304	(1 of 2) PTHR16166//PTHR16166:SF100 - VACUOLAR PROTEIN SORTING-ASSOCIATED PROTEIN VPS13 // SUBFAMILY NOT NAMED	PF16910,PF06650,PF12624,PF16908,PF16909	PTHR16166,PTHR16166:SF100	0	0	expressed protein
Pavir.J683360.1.v5.1	0.079449	0.75322	NA	0.079449	-	0	PTHR33270,PTHR33270:SF4	0	0	expressed protein
Pavir.2NG070800.1.v5.1	0.079498	0.85784	NA	0.079498	-	0	PTHR33880,PTHR33880:SF4	0	0	expressed protein
Pavir.3KG021388.1.v5.1	0.07951	0.7589	NA	0.07951	(1 of 5) PTHR10992//PTHR10992:SF911 - ALPHA/BETA HYDROLASE FOLD-CONTAINING PROTEIN // SUBFAMILY NOT NAMED	PF12697	PTHR10992,PTHR10992:SF911	3.1.1.1	0	esterase, putative, expressed
Pavir.5NG216800.1.v5.1	0.07951	0.7589	NA	0.07951	-	0	PTHR33237,PTHR33237:SF7	0	0	expressed protein
Pavir.9KG029412.1.v5.1	0.079511	0.86035	NA	0.079511	(1 of 2) PTHR24089:SF321 - GM03767P	PF16320,PF00542	PTHR24089,PTHR24089:SF321	0	GO:0006412,GO:0003735	ribosomal protein L7/L12 C-terminal domain containing protein, expressed
Pavir.9NG560000.1.v5.1	0.079539	0.85374	NA	0.079539	(1 of 4) PTHR10772//PTHR10772:SF12 - 10 KDA HEAT SHOCK PROTEIN // SUBFAMILY NOT NAMED	PF00166	PTHR10772,PTHR10772:SF12	0	GO:0006457,GO:0005737	chaperonin, putative, expressed
Pavir.2KG389500.1.v5.1	0.079561	0.86151	NA	0.079561	(1 of 135) PF01535//PF13041//PF13812 - PPR repeat (PPR) // PPR repeat family (PPR_2) // Pentatricopeptide repeat domain (PPR_3)	PF01535,PF13812,PF13041	PTHR24015,PTHR24015:SF408	0	0	pentatricopeptide, putative, expressed
Pavir.4KG236200.2.v5.1	0.079601	0.79229	NA	0.079601	-	0	0	0	0	0
Pavir.9NG507828.1.v5.1	0.079606	0.75847	NA	0.079606	(1 of 1) PF08241//PF13450 - Methyltransferase domain (Methyltransf_11) // NAD(P)-binding Rossmann-like domain (NAD_binding_8)	PF08241,PF13450	PTHR10108,PTHR10108:SF916	2.1.1.79	GO:0008168,GO:0008152	Cyclopropane-fatty-acyl-phospholipid synthase, putative, expressed
Pavir.2NG406000.1.v5.1	0.079646	0.77805	0.93763	0.079646	(1 of 5) PTHR22595//PTHR22595:SF57 - CHITINASE-RELATED // SUBFAMILY NOT NAMED	PF00182	PTHR22595,PTHR22595:SF57	0	GO:0016998,GO:0006032,GO:0004568	CHIT13 - Chitinase family protein precursor, expressed
Pavir.8KG121500.1.v5.1	0.079662	0.84537	NA	0.079662	(1 of 135) PF01535//PF13041//PF13812 - PPR repeat (PPR) // PPR repeat family (PPR_2) // Pentatricopeptide repeat domain (PPR_3)	PF01535,PF13812,PF13041	PTHR24015,PTHR24015:SF516	0	0	PPR repeat domain containing protein, putative, expressed
Pavir.1NG473638.1.v5.1	0.079674	0.865	NA	0.079674	-	0	0	0	0	0
Pavir.3NG078400.1.v5.1	0.079678	0.83667	NA	0.079678	(1 of 73) PF01535//PF12854//PF13041 - PPR repeat (PPR) // PPR repeat (PPR_1) // PPR repeat family (PPR_2)	PF12854,PF01535,PF13041	PTHR24015,PTHR24015:SF237	0	0	PPR repeat domain containing protein, putative, expressed
Pavir.7NG443432.1.v5.1	0.079709	0.86757	NA	0.079709	-	0	PTHR36053,PTHR36053:SF1	0	0	expressed protein
Pavir.3NG223167.1.v5.1	0.079717	0.75243	NA	0.079717	(1 of 6) PTHR11802//PTHR11802:SF77 - SERINE PROTEASE FAMILY S10 SERINE CARBOXYPEPTIDASE // SUBFAMILY NOT NAMED	PF00450	PTHR11802,PTHR11802:SF77	3.4.16.6	GO:0006508,GO:0004185	OsSCP26 - Putative Serine Carboxypeptidase homologue, expressed
Pavir.3NG249722.1.v5.1	0.079717	0.75243	NA	0.079717	(1 of 2) K18192 - mitochondrial ATPase complex subunit ATP10 (ATP10)	PF05176	PTHR28106	0	0	ATP10 protein, expressed
Pavir.3NG279441.1.v5.1	0.079717	0.75243	NA	0.079717	(1 of 2) PTHR11206//PTHR11206:SF85 - MULTIDRUG RESISTANCE PROTEIN // PROTEIN TRANSPARENT TESTA 12	0	PTHR11206,PTHR11206:SF85	0	0	MATE efflux family protein, putative, expressed
Pavir.8NG030700.1.v5.1	0.079717	0.75243	NA	0.079717	(1 of 3) 2.4.1.116 - Cyanidin 3-O-rutinoside 5-O-glucosyltransferase / glucosyltransferase	PF00201	PTHR11926,PTHR11926:SF387	2.4.1.116	GO:0016758,GO:0008152	anthocyanin 5-O-glucosyltransferase, putative, expressed
Pavir.9KG140300.1.v5.1	0.079717	0.75243	NA	0.079717	(1 of 71) PF03087 - Arabidopsis protein of unknown function (DUF241)	PF03087	PTHR33070,PTHR33070:SF5	0	0	expressed protein
Pavir.9NG764000.1.v5.1	0.079717	0.75243	NA	0.079717	(1 of 8) PF12043 - Domain of unknown function (DUF3527) (DUF3527)	PF12043	PTHR31390,PTHR31390:SF2	0	0	expressed protein
Pavir.6KG013100.1.v5.1	0.079718	0.7474	0.93026	0.079718	(1 of 6) K02953 - small subunit ribosomal protein S13e (RP-S13e, RPS13)	PF00312,PF08069	PTHR11885,PTHR11885:SF7	0	GO:0006412,GO:0005840,GO:0005622,GO:0003735	40S ribosomal protein S13, putative, expressed
Pavir.2NG301200.1.v5.1	0.079746	0.82829	NA	0.079746	(1 of 4) PTHR21660//PTHR21660:SF12 - THIOESTERASE SUPERFAMILY MEMBER-RELATED // SUBFAMILY NOT NAMED	0	PTHR21660,PTHR21660:SF12	0	0	thioesterase family protein, putative, expressed
Pavir.4KG209200.1.v5.1	0.079747	0.83559	NA	0.079747	(1 of 6) 4.3.3.7 - 4-hydroxy-tetrahydrodipicolinate synthase / Dihydrodipicolinate synthetase	PF00701	PTHR12128,PTHR12128:SF15	4.3.3.7	GO:0016829,GO:0008152	dihydrodipicolinate synthase, chloroplast precursor, putative, expressed
Pavir.7NG179200.2.v5.1	0.079794	0.82018	NA	0.079794	(1 of 7) PTHR10091//PTHR10091:SF13 - ALDOSE-1-EPIMERASE // SUBFAMILY NOT NAMED	PF01263	PTHR10091,PTHR10091:SF13	5.1.3.3	GO:0016853,GO:0005975	aldose 1-epimerase, putative, expressed
Pavir.3NG182670.1.v5.1	0.079798	0.85353	NA	0.079798	-	0	0	0	0	0
Pavir.6NG180009.1.v5.1	0.07982	0.85498	NA	0.07982	(1 of 2) PF01535//PF12854//PF13812//PF14432 - PPR repeat (PPR) // PPR repeat (PPR_1) // Pentatricopeptide repeat domain (PPR_3) // DYW family of nucleic acid deaminases (DYW_deaminase)	PF12854,PF13812,PF14432,PF01535	PTHR24015,PTHR24015:SF523	0	0	diacylglycerol kinase catalytic domain family protein, expressed
Pavir.2NG041258.1.v5.1	0.079836	0.75451	NA	0.079836	(1 of 258) PF13968 - Domain of unknown function (DUF4220) (DUF4220)	PF13968	PTHR31325,PTHR31325:SF26	0	0	expressed protein
Pavir.2NG281100.1.v5.1	0.079836	0.75451	NA	0.079836	-	0	0	0	0	0
Pavir.3KG329300.1.v5.1	0.079841	0.7868	NA	0.079841	-	0	0	0	0	expressed protein
Pavir.1NG183400.1.v5.1	0.079847	0.79559	NA	0.079847	(1 of 3) PTHR12553:SF43 - NUCLEAR RIBONUCLEASE Z	PF12706	PTHR12553,PTHR12553:SF43	3.1.26.11	0	nuclear ribonuclease Z, putative, expressed
Pavir.8KG071800.1.v5.1	0.079852	0.82165	0.94846	0.079852	(1 of 2) PTHR22999//PTHR22999:SF23 - PX SERINE/THREONINE KINASE PXK // SORTING NEXIN-16	PF00787,PF08628,PF02194	PTHR22999,PTHR22999:SF23	0	GO:0035091	PX domain containing protein, putative, expressed
Pavir.2KG375851.1.v5.1	0.079919	0.85628	NA	0.079919	-	0	0	0	0	0
Pavir.9KG534852.1.v5.1	0.079983	0.86462	NA	0.079983	(1 of 2827) 2.7.11.1 - Non-specific serine/threonine protein kinase / Threonine-specific protein kinase	PF00069	PTHR27001,PTHR27001:SF25	2.7.11.1	GO:0006468,GO:0005524,GO:0004672	protein kinase, putative, expressed
Pavir.3NG004100.1.v5.1	0.079985	0.82915	NA	0.079985	(1 of 4) PTHR10159//PTHR10159:SF326 - DUAL SPECIFICITY PROTEIN PHOSPHATASE // LAFORIN	PF00782	PTHR10159,PTHR10159:SF326	0	GO:0008138,GO:0006470	dual specificity protein phosphatase, putative, expressed
Pavir.5KG765400.1.v5.1	0.079994	0.75823	0.93248	0.079994	(1 of 2) K07047 - uncharacterized protein (K07047)	PF01979	PTHR22642,PTHR22642:SF2	0	GO:0016787	amidohydrolase, putative, expressed
Pavir.9NG063509.12.v5.1	0.080024	0.75721	NA	0.080024	(1 of 2) PTHR13301//PTHR13301:SF45 - X-BOX TRANSCRIPTION FACTOR-RELATED // SUBFAMILY NOT NAMED	PF14569,PF03552	PTHR13301,PTHR13301:SF45	2.4.1.12	GO:0030244,GO:0016760,GO:0016020	CESA2 - cellulose synthase, expressed
Pavir.9KG385147.1.v5.1	0.080029	0.8444	NA	0.080029	(1 of 108) PF00069//PF00139 - Protein kinase domain (Pkinase) // Legume lectin domain (Lectin_legB)	PF00069,PF00139	PTHR27007,PTHR27007:SF2	2.7.11.1	GO:0006468,GO:0005524,GO:0004672,GO:0030246	lectin-like receptor kinase, putative, expressed
Pavir.9KG382200.1.v5.1	0.080055	0.79946	NA	0.080055	(1 of 119) PF13912 - C2H2-type zinc finger (zf-C2H2_6)	PF13912	PTHR26374,PTHR26374:SF190	0	0	ZOS3-10 - C2H2 zinc finger protein, expressed
Pavir.2KG222500.1.v5.1	0.080058	0.76527	0.93268	0.080058	(1 of 4) PTHR21660//PTHR21660:SF12 - THIOESTERASE SUPERFAMILY MEMBER-RELATED // SUBFAMILY NOT NAMED	PF03061	PTHR21660,PTHR21660:SF12	3.1.2.20	0	thioesterase family protein, putative, expressed
Pavir.1NG215219.1.v5.1	0.08008	0.74826	NA	0.08008	(1 of 61) PTHR19446//PTHR19446:SF368 - REVERSE TRANSCRIPTASES // SUBFAMILY NOT NAMED	0	PTHR19446,PTHR19446:SF368	0	0	conserved hypothetical protein
Pavir.3NG141380.1.v5.1	0.08008	0.74826	NA	0.08008	(1 of 67) PF10250 - GDP-fucose protein O-fucosyltransferase (O-FucT)	PF10250	PTHR31741,PTHR31741:SF20	0	0	growth regulator related protein, putative, expressed
Pavir.3NG309400.2.v5.1	0.08008	0.74826	NA	0.08008	-	0	0	0	0	0
Pavir.5NG054300.1.v5.1	0.08008	0.74826	NA	0.08008	(1 of 210) PF03106 - WRKY DNA -binding domain (WRKY)	PF03106	PTHR31429,PTHR31429:SF15	0	GO:0043565,GO:0006355,GO:0003700	WRKY107, expressed
Pavir.7NG074934.1.v5.1	0.08008	0.74826	NA	0.08008	(1 of 19) PTHR23079:SF13 - RNA-DEPENDENT RNA POLYMERASE 3-RELATED	PF05183	PTHR23079,PTHR23079:SF13	0	GO:0003968	0
Pavir.7NG357300.20.v5.1	0.08008	0.74826	NA	0.08008	(1 of 2) PTHR12147:SF6 - ZINC METALLOPROTEASE YBR074W-RELATED	PF04389	PTHR12147,PTHR12147:SF6	0	0	expressed protein
Pavir.9KG512800.1.v5.1	0.08008	0.74826	NA	0.08008	(1 of 2) PTHR23101//PTHR23101:SF25 - RAB GDP/GTP EXCHANGE FACTOR // RABEX-5	PF02204	PTHR23101,PTHR23101:SF25	0	0	vacuolar sorting protein, putative, expressed
Pavir.9NG648800.1.v5.1	0.08008	0.74826	NA	0.08008	-	0	PTHR35163	0	0	expressed protein
Pavir.9KG036600.1.v5.1	0.080107	0.86445	NA	0.080107	-	0	0	0	0	0
Pavir.5NG474600.2.v5.1	0.080144	0.86719	NA	0.080144	(1 of 2) PTHR11615//PTHR11615:SF118 - NITRATE, FROMATE, IRON DEHYDROGENASE // SUBFAMILY NOT NAMED	PF04535	PTHR11615,PTHR11615:SF118	0	0	membrane associated DUF588 domain containing protein, putative, expressed
Pavir.9NG367200.1.v5.1	0.080179	0.77339	0.93553	0.080179	(1 of 4) PF01632 - Ribosomal protein L35 (Ribosomal_L35p)	PF01632	PTHR36400	0	GO:0006412,GO:0005840,GO:0005622,GO:0003735	ribosomal protein L35, putative, expressed
Pavir.2KG422096.1.v5.1	0.080228	0.79637	NA	0.080228	(1 of 3) PTHR11926//PTHR11926:SF377 - GLUCOSYL/GLUCURONOSYL TRANSFERASES // SUBFAMILY NOT NAMED	PF00201	PTHR11926,PTHR11926:SF377	2.4.1.170	GO:0016758,GO:0008152	cytokinin-O-glucosyltransferase 2, putative, expressed
Pavir.2NG038900.1.v5.1	0.080251	0.81812	NA	0.080251	(1 of 3) PTHR32227//PTHR32227:SF51 - FAMILY NOT NAMED // CARBOHYDRATE-BINDING X8 DOMAIN-CONTAINING PROTEIN	PF07983	PTHR32227,PTHR32227:SF51	3.2.1.39	0	glucan endo-1,3-beta-glucosidase precursor, putative, expressed
Pavir.5KG764001.1.v5.1	0.080268	0.75523	NA	0.080268	-	0	0	0	0	0
Pavir.2NG389800.1.v5.1	0.08027	0.77531	0.93697	0.08027	-	0	PTHR35715,PTHR35715:SF1	0	0	expressed protein
Pavir.5KG254200.1.v5.1	0.080293	0.78847	0.94249	0.080293	(1 of 4) KOG3195 - Uncharacterized membrane protein NPD008/CGI-148	PF05832	PTHR13019,PTHR13019:SF14	0	GO:0016021	expressed protein
Pavir.3NG160100.1.v5.1	0.080326	0.86686	NA	0.080326	(1 of 3) 1.23.1.1//1.23.1.4 - (+)-pinoresinol reductase / Pinoresinol/lariciresinol reductase // (-)-lariciresinol reductase / Pinoresinol/lariciresinol reductase	PF01370	PTHR10366,PTHR10366:SF397	1.23.1.4,1.23.1.1	GO:0050662,GO:0003824	isoflavone reductase, putative, expressed
Pavir.5KG557207.1.v5.1	0.080332	0.84022	NA	0.080332	(1 of 98) PF07983 - X8 domain (X8)	PF07983	PTHR32227,PTHR32227:SF87	0	0	X8 domain containing protein, expressed
Pavir.6NG268300.1.v5.1	0.08034	0.7202	0.91867	0.08034	(1 of 23) K12741 - heterogeneous nuclear ribonucleoprotein A1/A3 (HNRNPA1_3)	PF00076	PTHR24012,PTHR24012:SF458	0	GO:0003676	RNA recognition motif containing protein, putative, expressed
Pavir.9NG136700.1.v5.1	0.080366	0.7718	0.93474	0.080366	(1 of 4) PTHR33124:SF12 - TRANSCRIPTION FACTOR BHLH147-RELATED	0	PTHR33124,PTHR33124:SF12	0	0	expressed protein
Pavir.8KG257803.1.v5.1	0.080384	0.76616	NA	0.080384	-	0	0	0	0	0
Pavir.3KG123300.2.v5.1	0.080386	0.82747	NA	0.080386	(1 of 1) PTHR28605:SF1 - CHROMOSOME TRANSMISSION FIDELITY PROTEIN 8 HOMOLOG ISOFORM 2	PF09696	PTHR28605,PTHR28605:SF1	0	0	expressed protein
Pavir.2NG096946.1.v5.1	0.080457	0.81483	NA	0.080457	(1 of 4) PTHR11706//PTHR11706:SF41 - MANGANESE TRANSPORTER // SUBFAMILY NOT NAMED	PF01566	PTHR11706,PTHR11706:SF41	0	GO:0016020,GO:0006810,GO:0005215	metal transporter Nramp6, putative, expressed
Pavir.2NG269700.19.v5.1	0.080541	0.74684	NA	0.080541	(1 of 2) PTHR11706//PTHR11706:SF49 - MANGANESE TRANSPORTER // ETHYLENE-INSENSITIVE PROTEIN 2	0	PTHR11706,PTHR11706:SF49	0	GO:0016020,GO:0006810,GO:0005215	ethylene-insensitive protein, putative, expressed
Pavir.6NG301400.1.v5.1	0.080556	0.78375	NA	0.080556	(1 of 3) PTHR11404//PTHR11404:SF17 - SUPEROXIDE DISMUTASE 2 // SUPEROXIDE DISMUTASE [FE] 3, CHLOROPLASTIC	PF00081,PF02777	PTHR11404,PTHR11404:SF17	1.15.1.1	GO:0055114,GO:0046872,GO:0006801,GO:0004784	superoxide dismutase, chloroplast, putative, expressed
Pavir.9NG304014.1.v5.1	0.080559	0.86186	NA	0.080559	(1 of 477) PF00646 - F-box domain (F-box)	PF00646	PTHR32133,PTHR32133:SF137	0	GO:0005515	OsFBX361 - F-box domain containing protein, expressed
Pavir.9NG543300.1.v5.1	0.080571	0.8661	NA	0.080571	(1 of 3) PTHR30188 - ABC TRANSPORTER PERMEASE PROTEIN-RELATED	PF02405	PTHR30188,PTHR30188:SF2	0	GO:0043190,GO:0006810	ABC family transporter: toluene tolerance, putative, expressed
Pavir.9KG408133.1.v5.1	0.080595	0.86268	NA	0.080595	-	0	0	0	0	expressed protein
Pavir.3KG128592.1.v5.1	0.080643	0.7707	NA	0.080643	-	0	0	0	0	pre-mRNA-processing factor 6, putative, expressed
Pavir.5NG621000.1.v5.1	0.080659	0.83753	NA	0.080659	-	0	0	0	0	expressed protein
Pavir.5KG354000.1.v5.1	0.080668	0.82676	NA	0.080668	(1 of 332) PF01535//PF13041 - PPR repeat (PPR) // PPR repeat family (PPR_2)	PF01535,PF13041	PTHR24015,PTHR24015:SF775	0	0	expressed protein
Pavir.3NG327850.1.v5.1	0.080675	0.76946	NA	0.080675	(1 of 598) PTHR19446//PTHR19446:SF355 - REVERSE TRANSCRIPTASES // SUBFAMILY NOT NAMED	0	PTHR19446,PTHR19446:SF355	0	0	0
Pavir.9KG085300.1.v5.1	0.080683	0.80395	NA	0.080683	(1 of 2) K08496 - golgi SNAP receptor complex member 2 (GOSR2, BOS1)	PF12352	PTHR21230,PTHR21230:SF1	0	0	vesicle transport v-SNARE protein, putative, expressed
Pavir.1KG014900.1.v5.1	0.080737	0.86491	NA	0.080737	(1 of 2) KOG3266 - Predicted glycine cleavage system H protein	0	PTHR13651	0	0	expressed protein
Pavir.9KG392762.1.v5.1	0.080754	0.85295	NA	0.080754	(1 of 2) PTHR32285//PTHR32285:SF21 - FAMILY NOT NAMED // PROTEIN TRICHOME BIREFRINGENCE-LIKE 32	PF14416,PF13839	PTHR32285,PTHR32285:SF21	0	0	leaf senescence related protein, putative, expressed
Pavir.2KG338000.1.v5.1	0.080756	0.85971	NA	0.080756	-	0	0	0	0	0
Pavir.9KG314514.1.v5.1	0.080776	0.82169	NA	0.080776	(1 of 4) PTHR13832//PTHR13832:SF252 - PROTEIN PHOSPHATASE 2C // PROTEIN PHOSPHATASE 2C 27-RELATED	PF00481	PTHR13832,PTHR13832:SF252	3.1.3.16	GO:0003824,GO:0006470,GO:0004722	protein phosphatase 2C, putative, expressed
Pavir.9NG213000.1.v5.1	0.080832	0.86415	NA	0.080832	-	0	PTHR36360	0	0	expressed protein
Pavir.1KG111424.1.v5.1	0.080855	0.83878	NA	0.080855	(1 of 10) PF12854//PF13041//PF13812 - PPR repeat (PPR_1) // PPR repeat family (PPR_2) // Pentatricopeptide repeat domain (PPR_3)	PF13812,PF12854,PF13041	PTHR24015,PTHR24015:SF778	0	0	tetratricopeptide-like helical, putative, expressed
Pavir.4NG332700.1.v5.1	0.080905	0.83042	NA	0.080905	-	0	PTHR34566,PTHR34566:SF2	0	0	expressed protein
Pavir.8NG230500.2.v5.1	0.080932	NA	NA	0.080932	(1 of 127) PF02298 - Plastocyanin-like domain (Cu_bind_like)	PF02298	PTHR33021,PTHR33021:SF6	0	GO:0009055	plastocyanin-like domain containing protein, putative, expressed
Pavir.5NG024408.1.v5.1	0.080967	0.76035	NA	0.080967	-	0	0	0	0	0
Pavir.3NG249761.1.v5.1	0.080988	0.86326	NA	0.080988	-	0	PTHR34198,PTHR34198:SF3	0	0	expressed protein
Pavir.3NG145900.2.v5.1	0.080995	0.85859	NA	0.080995	(1 of 20) PTHR14155//PTHR14155:SF147 - RING FINGER DOMAIN-CONTAINING // SUBFAMILY NOT NAMED	PF13639	PTHR14155,PTHR14155:SF147	0	GO:0008270,GO:0005515	RING-H2 finger protein, putative, expressed
Pavir.9KG274926.1.v5.1	0.081003	0.74527	NA	0.081003	(1 of 6) 5.3.1.9 - Glucose-6-phosphate isomerase / Phosphosaccharomutase	0	0	5.3.1.9	0	glucose-6-phosphate isomerase, putative, expressed
Pavir.9NG514014.1.v5.1	0.081058	0.7905	NA	0.081058	-	0	0	0	0	0
Pavir.2NG642100.1.v5.1	0.081084	0.8088	0.94582	0.081084	-	0	PTHR32212,PTHR32212:SF78	0	0	expressed protein
Pavir.7KG380200.5.v5.1	0.081088	0.76629	0.93271	0.081088	(1 of 4) K12834 - PHD finger-like domain-containing protein 5A (PHF5A)	PF03660	PTHR13120	0	0	PHF5-like protein domain containing protein, expressed
Pavir.9NG233500.2.v5.1	0.081146	0.75186	NA	0.081146	(1 of 2) K12669 - oligosaccharyltransferase complex subunit gamma (OST3, OST6)	PF04756	PTHR12692,PTHR12692:SF0	0	0	OST3/OST6 family protein, putative, expressed
Pavir.6KG105900.1.v5.1	0.081159	0.86369	NA	0.081159	(1 of 205) PF04578//PF13968 - Protein of unknown function, DUF594 (DUF594) // Domain of unknown function (DUF4220) (DUF4220)	PF04578,PF13968	PTHR31325,PTHR31325:SF22	0	0	expressed protein
Pavir.9NG165600.1.v5.1	0.081159	0.80342	0.94437	0.081159	(1 of 2) PTHR11514//PTHR11514:SF48 - MYC // SUBFAMILY NOT NAMED	PF00010	PTHR11514,PTHR11514:SF48	0	GO:0046983	helix-loop-helix DNA-binding protein, putative, expressed
Pavir.2KG131932.1.v5.1	0.08116	0.86081	NA	0.08116	-	0	PTHR32133,PTHR32133:SF134	0	0	OsFBX285 - F-box domain containing protein, expressed
Pavir.3KG350100.9.v5.1	0.081202	0.79666	NA	0.081202	(1 of 2) PTHR10788//PTHR10788:SF44 - TREHALOSE-6-PHOSPHATE SYNTHASE // SUBFAMILY NOT NAMED	PF02358,PF00982	PTHR10788,PTHR10788:SF44	2.4.1.15	GO:0005992,GO:0003824	trehalose synthase, putative, expressed
Pavir.3NG183729.2.v5.1	0.081202	0.7904	NA	0.081202	-	0	PTHR35095	0	0	expressed protein
Pavir.1NG508000.2.v5.1	0.081218	0.84456	NA	0.081218	(1 of 302) PF00010 - Helix-loop-helix DNA-binding domain (HLH)	PF00010	PTHR16223,PTHR16223:SF42	0	GO:0046983	BHLH transcription factor, putative, expressed
Pavir.9NG553800.1.v5.1	0.081228	0.83887	NA	0.081228	(1 of 4) K01510 - apyrase (ENTPD1_3_8)	PF01150	PTHR11782,PTHR11782:SF47	3.6.1.6	GO:0016787	nucleoside-triphosphatase, putative, expressed
Pavir.7NG205000.2.v5.1	0.081237	0.78765	NA	0.081237	(1 of 2) K10134 - etoposide-induced 2.4 mRNA (EI24)	PF07264	PTHR21389,PTHR21389:SF0	0	0	expressed protein
Pavir.3KG206259.1.v5.1	0.081259	0.86544	NA	0.081259	(1 of 2827) 2.7.11.1 - Non-specific serine/threonine protein kinase / Threonine-specific protein kinase	PF07714	PTHR27001,PTHR27001:SF197	2.7.11.1	GO:0006468,GO:0004672	tyrosine protein kinase domain containing protein, putative, expressed
Pavir.7NG243700.1.v5.1	0.081259	0.86109	NA	0.081259	(1 of 2) PTHR15092//PTHR15092:SF22 - POLY A -SPECIFIC RIBONUCLEASE/TARGET OF EGR1, MEMBER 1 // TARGET OF EGR1 PROTEIN 1	PF04857	PTHR15092,PTHR15092:SF22	3.1.13.4	GO:0005634	CAF1 family ribonuclease containing protein, putative, expressed
Pavir.9KG512000.1.v5.1	0.081306	0.73791	0.92641	0.081306	(1 of 2) PTHR10044:SF118 - F2G19.2	PF13920	PTHR10044,PTHR10044:SF118	0	0	S-RNase-binding protein, putative, expressed
Pavir.9NG071540.1.v5.1	0.081313	0.85276	NA	0.081313	(1 of 20) PF03735 - ENT domain (ENT)	PF03735	PTHR31917,PTHR31917:SF19	0	0	expressed protein
Pavir.4NG063010.2.v5.1	0.081326	0.76341	NA	0.081326	(1 of 111) 3.6.3.44 - Xenobiotic-transporting ATPase / Steroid-transporting ATPase	PF00005,PF00664	PTHR24223,PTHR24223:SF211	3.6.3.44	GO:0016887,GO:0005524,GO:0055085,GO:0042626,GO:0016021,GO:0006810	ABC transporter, ATP-binding protein, putative, expressed
Pavir.9NG196500.1.v5.1	0.081402	0.86257	NA	0.081402	(1 of 2) PTHR24015:SF562 - PENTATRICOPEPTIDE REPEAT-CONTAINING PROTEIN	PF01535,PF13041	PTHR24015,PTHR24015:SF562	0	0	PPR repeat domain containing protein, putative, expressed
Pavir.4NG210500.1.v5.1	0.081426	0.83898	NA	0.081426	(1 of 3) K16282 - E3 ubiquitin-protein ligase RHA2 [EC:6.3.2.19] (RHA2)	PF13639	PTHR14155,PTHR14155:SF175	0	GO:0008270,GO:0005515	RING-H2 finger protein, putative, expressed
Pavir.5NG596103.1.v5.1	0.081488	0.81038	NA	0.081488	(1 of 2) K04649 - ubiquitin-conjugating enzyme (huntingtin interacting protein 2) (HIP2, UBC1)	PF00627,PF00179	PTHR24067,PTHR24067:SF29	6.3.2.19	0	ubiquitin-conjugating enzyme E2-22 kDa, putative, expressed
Pavir.7NG399100.2.v5.1	0.081557	0.734	0.92512	0.081557	(1 of 4) PTHR13768//PTHR13768:SF2 - SOLUBLE NSF ATTACHMENT PROTEIN SNAP // GAMMA-SOLUBLE NSF ATTACHMENT PROTEIN	PF14938	PTHR13768,PTHR13768:SF2	0	GO:0006886	gamma-soluble NSF attachment protein, putative, expressed
Pavir.7KG102809.1.v5.1	0.081578	0.85806	NA	0.081578	(1 of 3) PTHR10896//PTHR10896:SF33 - GALACTOSYLGALACTOSYLXYLOSYLPROTEIN 3-BETA-GLUCURONOSYLTRANSFERASE BETA-1,3-GLUCURONYLTRANSFERASE // SUBFAMILY NOT NAMED	PF03360	PTHR10896,PTHR10896:SF33	2.4.2.24	GO:0016020,GO:0015018	glycosyltransferase family 43 protein, putative, expressed
Pavir.2KG574300.1.v5.1	0.081611	0.77788	0.93763	0.081611	-	0	PTHR35828,PTHR35828:SF1	0	0	0
Pavir.4NG294300.7.v5.1	0.081628	0.76324	NA	0.081628	(1 of 2) PTHR19375:SF149 - HEAT SHOCK 70 KDA PROTEIN 16	PF00012	PTHR19375,PTHR19375:SF149	0	0	DnaK family protein, putative, expressed
Pavir.1NG301419.1.v5.1	0.081632	0.81678	NA	0.081632	(1 of 31) PF12854//PF13041 - PPR repeat (PPR_1) // PPR repeat family (PPR_2)	PF12854,PF13041	PTHR24015,PTHR24015:SF836	0	0	pentatricopeptide, putative, expressed
Pavir.7KG196000.1.v5.1	0.081633	0.80479	NA	0.081633	(1 of 3) PTHR32285:SF28 - PROTEIN ALTERED XYLOGLUCAN 4-LIKE	PF14416,PF13839	PTHR32285,PTHR32285:SF28	0	0	expressed protein
Pavir.2NG071938.1.v5.1	0.081646	0.86422	NA	0.081646	(1 of 3) PTHR13233//PTHR13233:SF1 - MICROSPHERULE PROTEIN 1 // SUBFAMILY NOT NAMED	0	PTHR13233,PTHR13233:SF1	0	0	FHA domain containing protein, putative, expressed
Pavir.1NG490300.2.v5.1	0.081675	0.7494	NA	0.081675	(1 of 2) PTHR11945//PTHR11945:SF171 - MADS BOX PROTEIN // SUBFAMILY NOT NAMED	PF01486,PF00319	PTHR11945,PTHR11945:SF171	0	GO:0006355,GO:0005634,GO:0003700,GO:0046983,GO:0003677	OsMADS22 - MADS-box family gene with MIKCc type-box, expressed
Pavir.5NG211200.1.v5.1	0.081679	0.84717	NA	0.081679	(1 of 2) PF09597 - IGR protein motif (IGR)	PF09597	PTHR34955,PTHR34955:SF1	0	0	expressed protein
Pavir.9NG165273.1.v5.1	0.081689	0.84771	NA	0.081689	-	0	PTHR34775,PTHR34775:SF3	0	0	expressed protein
Pavir.9NG389446.1.v5.1	0.081751	0.86117	NA	0.081751	(1 of 11) 2.3.1.115 - Isoflavone-7-O-beta-glucoside 6''-O-malonyltransferase / Flavone/flavonol 7-O-beta-D-glucoside malonyltransferase	0	PTHR31625,PTHR31625:SF7	2.3.1.115	0	transferase family protein, putative, expressed
Pavir.7NG245300.1.v5.1	0.081774	0.85915	NA	0.081774	(1 of 43) K04730 - interleukin-1 receptor-associated kinase 1 (IRAK1)	PF00069	PTHR27003,PTHR27003:SF3	2.7.11.1	GO:0006468,GO:0005524,GO:0004672	nodulation receptor kinase precursor, putative, expressed
Pavir.2KG493410.1.v5.1	0.081794	0.73766	NA	0.081794	-	0	PTHR31696,PTHR31696:SF6	0	0	expressed protein
Pavir.3KG161854.1.v5.1	0.081794	0.73766	NA	0.081794	(1 of 18) PTHR23155//PTHR23155:SF579 - LEUCINE-RICH REPEAT-CONTAINING PROTEIN // SUBFAMILY NOT NAMED	PF00931	PTHR23155,PTHR23155:SF579	0	GO:0043531	powdery mildew resistance protein PM3b, putative, expressed
Pavir.5KG232407.1.v5.1	0.081794	0.73766	NA	0.081794	-	0	0	0	0	0
Pavir.6KG041735.1.v5.1	0.081794	0.73766	NA	0.081794	-	0	0	0	0	0
Pavir.7NG364900.9.v5.1	0.081794	0.73766	NA	0.081794	(1 of 3) PTHR24326//PTHR24326:SF216//PTHR24326:SF239 - FAMILY NOT NAMED // SUBFAMILY NOT NAMED // HOMEOBOX-LEUCINE ZIPPER PROTEIN HDG2	PF00046,PF01852	PTHR24326,PTHR24326:SF216	0	GO:0003677,GO:0008289	homeobox and START domains containing protein, putative, expressed
Pavir.1KG269800.3.v5.1	0.081798	0.83462	NA	0.081798	(1 of 4) PTHR12499//PTHR12499:SF3 - OPTIC ATROPHY 3 PROTEIN OPA3 // SUBFAMILY NOT NAMED	PF07047	PTHR12499,PTHR12499:SF3	0	0	expressed protein
Pavir.6NG108100.1.v5.1	0.081824	0.78975	NA	0.081824	(1 of 23) K12741 - heterogeneous nuclear ribonucleoprotein A1/A3 (HNRNPA1_3)	PF00076	PTHR24012,PTHR24012:SF458	0	GO:0003676	RNA recognition motif containing protein, putative, expressed
Pavir.5NG560401.1.v5.1	0.081828	0.73755	NA	0.081828	(1 of 26) 3.4.21.72 - IgA-specific serine endopeptidase / Immunoglobulin A1 protease	0	0	3.4.21.72	0	0
Pavir.3NG079914.1.v5.1	0.081829	0.8059	0.94482	0.081829	-	0	PTHR36781	0	0	expressed protein
Pavir.6NG278100.1.v5.1	0.081887	0.78097	NA	0.081887	-	0	0	0	0	0
Pavir.5KG410000.1.v5.1	0.081906	0.77018	0.9339	0.081906	(1 of 2) PTHR22835//PTHR22835:SF210 - ZINC FINGER FYVE DOMAIN CONTAINING PROTEIN // SUBFAMILY NOT NAMED	PF00657	PTHR22835,PTHR22835:SF210	3.1.1.49	GO:0016788	GDSL-like lipase/acylhydrolase, putative, expressed
Pavir.2KG376310.1.v5.1	0.081942	0.84172	NA	0.081942	(1 of 3) K19033 - RPS31; 30S ribosomal protein S31 (PSRP4)	PF17067	PTHR34550,PTHR34550:SF2	0	0	expressed protein
Pavir.3KG123647.1.v5.1	0.081965	0.78104	NA	0.081965	(1 of 4) PTHR24343//PTHR24343:SF195 - SERINE/THREONINE KINASE // SUBFAMILY NOT NAMED	PF00069	PTHR24343,PTHR24343:SF195	2.7.11.1	GO:0006468,GO:0005524,GO:0004672	CAMK_CAMK_like.11 - CAMK includes calcium/calmodulin depedent protein kinases, expressed
Pavir.4NG049300.1.v5.1	0.081979	0.79047	0.94299	0.081979	(1 of 2) PTHR23115//PTHR23115:SF97 - TRANSLATION FACTOR // TRANSLATION FACTOR GUF1, MITOCHONDRIAL	PF00679,PF06421,PF00009	PTHR23115,PTHR23115:SF97	3.6.5.3	0	GTP-binding protein GUF1, putative, expressed
Pavir.1NG148200.4.v5.1	0.082012	0.7998	NA	0.082012	(1 of 1) 3.5.1.110//3.5.1.59 - Peroxyureidoacrylate/ureidoacrylate amidohydrolase // N-carbamoylsarcosine amidase / N-carbamoylsarcosine amidohydrolase	PF00857	PTHR11080	3.5.1.59	GO:0008152,GO:0003824	isochorismatase family protein, putative, expressed
Pavir.5KG534800.1.v5.1	0.082024	0.86322	NA	0.082024	(1 of 2) PTHR27003:SF63 - CALMODULIN-BINDING RECEPTOR-LIKE CYTOPLASMIC KINASE 1	PF00069	PTHR27003,PTHR27003:SF63	2.7.11.1	GO:0006468,GO:0005524,GO:0004672	tyrosine protein kinase domain containing protein, putative, expressed
Pavir.6NG227300.2.v5.1	0.082026	0.75043	NA	0.082026	(1 of 2) PTHR13903//PTHR13903:SF11 - PIRIN-RELATED // SUBFAMILY NOT NAMED	PF02678,PF05726	PTHR13903,PTHR13903:SF11	0	0	pirin, putative, expressed
Pavir.9KG497900.2.v5.1	0.082026	0.75043	NA	0.082026	-	0	0	0	0	0
Pavir.7NG402000.1.v5.1	0.082066	0.84265	NA	0.082066	-	0	PTHR31521,PTHR31521:SF4	0	0	peptidase, trypsin-like serine and cysteine proteases, putative, expressed
Pavir.7KG408900.1.v5.1	0.082067	0.82949	NA	0.082067	(1 of 2) PTHR30620//PTHR30620:SF40 - PERIPLASMIC BETA-GLUCOSIDASE-RELATED // BETA-D-XYLOSIDASE 3-RELATED	PF14310,PF00933,PF01915	PTHR30620,PTHR30620:SF40	3.2.1.55,3.2.1.37	GO:0005975,GO:0004553	beta-D-xylosidase, putative, expressed
Pavir.1KG290610.2.v5.1	0.082093	0.80328	NA	0.082093	-	0	0	0	0	0
Pavir.4KG011724.1.v5.1	0.0821	0.80957	NA	0.0821	-	0	PTHR33322,PTHR33322:SF2	0	0	IQ calmodulin-binding motif family protein, putative, expressed
Pavir.5NG378800.2.v5.1	0.082129	0.71409	0.9155	0.082129	(1 of 2) K02146 - V-type H+-transporting ATPase subunit d (ATPeV0D, ATP6D)	PF01992	PTHR11028	0	GO:0033179,GO:0015991,GO:0015078	vacuolar ATP synthase subunit d, putative, expressed
Pavir.1NG227000.2.v5.1	0.082138	0.74777	NA	0.082138	(1 of 19) PTHR23155//PTHR23155:SF504 - LEUCINE-RICH REPEAT-CONTAINING PROTEIN // SUBFAMILY NOT NAMED	PF00931	PTHR23155,PTHR23155:SF504	0	GO:0043531	disease resistance protein RGA2, putative, expressed
Pavir.8KG318802.1.v5.1	0.082138	0.74777	NA	0.082138	-	0	0	0	0	0
Pavir.3KG001686.1.v5.1	0.082222	0.74191	NA	0.082222	(1 of 48) PF04749 - PLAC8 family (PLAC8)	PF04749	PTHR31045,PTHR31045:SF7	0	0	SAG20, putative, expressed
Pavir.3NG079500.1.v5.1	0.082222	0.74191	NA	0.082222	(1 of 2) PTHR10687//PTHR10687:SF18 - SECRETORY CARRIER-ASSOCIATED MEMBRANE PROTEIN SCAMP // SUBFAMILY NOT NAMED	PF04144	PTHR10687,PTHR10687:SF18	0	GO:0016021,GO:0015031	secretory carrier-associated membrane protein, putative, expressed
Pavir.5KG573100.1.v5.1	0.082222	0.74191	NA	0.082222	(1 of 4) PTHR12358//PTHR12358:SF42 - SPHINGOSINE KINASE // SUBFAMILY NOT NAMED	PF00781	PTHR12358,PTHR12358:SF42	2.7.1.91	GO:0016301	diacylglycerol kinase, putative, expressed
Pavir.5KG652500.4.v5.1	0.082222	0.74191	NA	0.082222	(1 of 2) PTHR11119//PTHR11119:SF28 - XANTHINE-URACIL / VITAMIN C PERMEASE FAMILY MEMBER // NUCLEOBASE-ASCORBATE TRANSPORTER 12	PF00860	PTHR11119,PTHR11119:SF28	0	GO:0055085,GO:0016020,GO:0006810,GO:0005215	nucleobase-ascorbate transporter, putative, expressed
Pavir.7KG408600.2.v5.1	0.082222	0.74191	NA	0.082222	(1 of 3) PTHR33471:SF5 - EXPRESSED PROTEIN	0	PTHR33471,PTHR33471:SF5	0	0	peptidase, cysteine peptidase active site, putative, expressed
Pavir.9KG031400.1.v5.1	0.082222	0.74191	NA	0.082222	(1 of 3) PF10269//PF13920 - Transmembrane Fragile-X-F protein (Tmemb_185A) // Zinc finger, C3HC4 type (RING finger) (zf-C3HC4_3)	PF13920,PF10269	PTHR10044	0	0	zinc finger, C3HC4 type domain containing protein, expressed
Pavir.9KG245736.1.v5.1	0.082222	0.74191	NA	0.082222	-	0	0	0	0	0
Pavir.3KG413400.1.v5.1	0.082224	0.78523	NA	0.082224	-	0	0	0	0	0
Pavir.8KG229606.1.v5.1	0.082255	0.86004	NA	0.082255	(1 of 9) PTHR21495//PTHR21495:SF53 - NUCLEOPORIN-RELATED // SUBFAMILY NOT NAMED	PF03018	PTHR21495,PTHR21495:SF53	0	0	dirigent, putative, expressed
Pavir.9KG107200.1.v5.1	0.082333	0.82463	NA	0.082333	(1 of 9) PTHR10706//PTHR10706:SF131 - F-BOX FAMILY PROTEIN // SUBFAMILY NOT NAMED	PF00646	PTHR10706,PTHR10706:SF131	0	GO:0005515	OsFBX157 - F-box domain containing protein, expressed
Pavir.5NG623400.1.v5.1	0.082348	0.8536	NA	0.082348	(1 of 2) PTHR24093:SF296 - CALCIUM-TRANSPORTING ATPASE 4, PLASMA MEMBRANE-TYPE-RELATED	PF00690,PF12515,PF00702,PF00689,PF00122	PTHR24093,PTHR24093:SF296	3.6.3.8	GO:0005516,GO:0046872,GO:0000166	calcium-transporting ATPase, plasma membrane-type, putative, expressed
Pavir.7NG259800.1.v5.1	0.082393	0.81247	NA	0.082393	(1 of 6) PTHR12403 - MBP-1 INTERACTING PROTEIN-2A	PF04099	PTHR12403	0	GO:0006888,GO:0005801,GO:0005622	trafficking protein particle complex subunit, putative, expressed
Pavir.8NG069301.1.v5.1	0.082446	0.80926	0.94582	0.082446	(1 of 6) PTHR19134 - PROTEIN-TYROSINE PHOSPHATASE	PF00102	PTHR19134,PTHR19134:SF317	3.1.3.48	GO:0006470,GO:0004725	Protein-tyrosine phosphatase domain containing protein, expressed
Pavir.8KG324032.1.v5.1	0.082448	0.83647	NA	0.082448	(1 of 7) K14003 - prolactin regulatory element-binding protein (PREB, SEC12)	0	PTHR23284	0	0	WD domain, G-beta repeat domain containing protein, expressed
Pavir.9KG401400.1.v5.1	0.082486	0.85163	0.95991	0.082486	(1 of 7) K01626 - 3-deoxy-7-phosphoheptulonate synthase (E2.5.1.54, aroF, aroG, aroH)	PF01474	PTHR21337,PTHR21337:SF5	2.5.1.54	GO:0009073,GO:0003849	phospho-2-dehydro-3-deoxyheptonate aldolase, chloroplast precursor, putative, expressed
Pavir.9NG681500.1.v5.1	0.082493	0.80427	NA	0.082493	(1 of 2) PTHR31311//PTHR31311:SF5 - FAMILY NOT NAMED // XYLOGLUCAN 6-XYLOSYLTRANSFERASE-RELATED	PF05637	PTHR31311,PTHR31311:SF5	2.4.2.39	GO:0016757,GO:0016021	glycosyltransferase, putative, expressed
Pavir.4KG055100.2.v5.1	0.082521	0.85884	NA	0.082521	-	0	0	0	0	0
Pavir.4NG228500.1.v5.1	0.082541	0.71325	0.9155	0.082541	-	0	PTHR31827,PTHR31827:SF21	0	0	expressed protein
Pavir.5NG012632.1.v5.1	0.082543	0.85829	NA	0.082543	(1 of 22) PF04720 - PDDEXK-like family of unknown function (PDDEXK_6)	PF04720	PTHR31579,PTHR31579:SF9	0	0	plant-specific domain TIGR01615 family protein, expressed
Pavir.9KG197800.2.v5.1	0.082552	0.78305	NA	0.082552	(1 of 115) K10523 - speckle-type POZ protein (SPOP)	PF00651	PTHR26379,PTHR26379:SF162	0	GO:0005515	MBTB43 - Bric-a-Brac, Tramtrack, Broad Complex BTB domain with Meprin and TRAF Homology MATH domain, expressed
Pavir.3NG043200.1.v5.1	0.082602	0.78464	NA	0.082602	(1 of 3) PTHR27001//PTHR27001:SF55 - FAMILY NOT NAMED // PROLINE-RICH RECEPTOR-LIKE PROTEIN KINASE PERK5-RELATED	PF07714	PTHR27001,PTHR27001:SF55	2.7.11.1	GO:0006468,GO:0004672	retrotransposon protein, putative, unclassified, expressed
Pavir.1NG024800.1.v5.1	0.082644	0.80118	0.94437	0.082644	(1 of 2) PTHR12628//PTHR12628:SF10 - POLYCOMB-LIKE TRANSCRIPTION FACTOR // POLYCOMB PROTEIN PCL	PF00046,PF00628	PTHR12628,PTHR12628:SF10	0	GO:0003677,GO:0005515	Homeobox domain containing protein, expressed
Pavir.6NG010400.1.v5.1	0.082655	0.77629	NA	0.082655	(1 of 3) PTHR15271//PTHR15271:SF4 - CHROMATIN ASSEMBLY FACTOR 1 SUBUNIT B // CHROMATIN ASSEMBLY FACTOR 1 SUBUNIT B	PF00400	PTHR15271,PTHR15271:SF4	0	GO:0005515	WD domain, G-beta repeat domain containing protein, expressed
Pavir.4NG033800.2.v5.1	0.08268	0.78685	NA	0.08268	(1 of 2) PTHR10381:SF15 - ATP-DEPENDENT CLP PROTEASE PROTEOLYTIC SUBUNIT-RELATED PROTEIN 2, CHLOROPLASTIC	PF00574	PTHR10381,PTHR10381:SF15	3.4.21.92	0	OsClp9 - Putative Clp protease homologue, expressed
Pavir.7NG243400.2.v5.1	0.082711	0.77679	0.93724	0.082711	(1 of 1) PF00225//PF00307//PF02765 - Kinesin motor domain (Kinesin) // Calponin homology (CH) domain (CH) // Telomeric single stranded DNA binding POT1/CDC13 (POT1)	PF00307,PF02765,PF00225	PTHR24115,PTHR24115:SF512	3.6.4.5	GO:0005515,GO:0003677,GO:0000784,GO:0000723,GO:0008017,GO:0007018,GO:0005524,GO:0003777,GO:0005871	ATPOT1, putative, expressed
Pavir.5KG399300.1.v5.1	0.082765	0.71801	0.91749	0.082765	-	0	PTHR33675	0	0	holocarboxylase synthetase, putative, expressed
Pavir.2NG582200.1.v5.1	0.082778	0.79862	NA	0.082778	(1 of 4) PTHR11064//PTHR11064:SF45 - CCAAT-BINDING TRANSCRIPTION FACTOR-RELATED // SUBFAMILY NOT NAMED	PF00808	PTHR11064,PTHR11064:SF45	0	0	histone-like transcription factor and archaeal histone, putative, expressed
Pavir.2KG559500.1.v5.1	0.082787	0.69425	0.90854	0.082787	(1 of 4) K01304 - pyroglutamyl-peptidase [EC:3.4.19.3] (E3.4.19.3, pcp)	PF01470	PTHR23402,PTHR23402:SF17	3.4.19.3	0	pyrrolidone-carboxylate peptidase, putative, expressed
Pavir.3NG003880.1.v5.1	0.082797	0.86115	NA	0.082797	(1 of 7) PTHR10937 - GLUCOSAMINE--FRUCTOSE-6-PHOSPHATE AMINOTRANSFERASE, ISOMERIZING	0	PTHR10937	0	0	glucosamine--fructose-6-phosphate aminotransferase 1, putative, expressed
Pavir.7KG432100.1.v5.1	0.082799	0.73808	0.92641	0.082799	(1 of 2) K03038 - 26S proteasome regulatory subunit N8 (PSMD7, RPN8)	PF01398,PF13012	PTHR10540,PTHR10540:SF7	0	GO:0005515	MEE34, putative, expressed
Pavir.1KG200505.1.v5.1	0.082814	0.77644	0.93724	0.082814	(1 of 2) K18467 - vacuolar protein sorting-associated protein 29 (VPS29)	PF12850	PTHR11124	0	0	Ser/Thr protein phosphatase family protein, putative, expressed
Pavir.9KG591600.2.v5.1	0.082821	0.83356	NA	0.082821	(1 of 5) KOG0252 - Inorganic phosphate transporter	PF00083	PTHR24064,PTHR24064:SF223	0	GO:0055085,GO:0022857,GO:0016021	inorganic phosphate transporter, putative, expressed
Pavir.5KG292156.1.v5.1	0.082837	0.83361	NA	0.082837	-	0	0	0	0	0
Pavir.5NG260700.1.v5.1	0.082845	0.8465	NA	0.082845	(1 of 47) K13457 - disease resistance protein RPM1 (RPM1, RPS3)	PF00931	PTHR23155,PTHR23155:SF529	0	GO:0043531	NB-ARC domain containing protein, expressed
Pavir.7NG333000.1.v5.1	0.082853	0.79137	NA	0.082853	(1 of 2) PTHR11080//PTHR11080:SF13 - PYRAZINAMIDASE/NICOTINAMIDASE // NICOTINAMIDASE 3	PF00857	PTHR11080,PTHR11080:SF13	0	GO:0008152,GO:0003824	isochorismatase family protein, putative, expressed
Pavir.9KG260600.1.v5.1	0.082968	0.82703	0.95007	0.082968	-	0	PTHR34683,PTHR34683:SF2	0	0	expressed protein
Pavir.9NG780300.1.v5.1	0.082968	0.86017	NA	0.082968	(1 of 1) K15277 - solute carrier family 35 (adenosine 3'-phospho 5'-phosphosulfate transporter), member B3 (SLC35B3, PAPST2)	PF08449	PTHR10778,PTHR10778:SF19	0	GO:0055085	transporter family protein, putative, expressed
Pavir.4NG073600.2.v5.1	0.08298	0.82385	NA	0.08298	(1 of 31) PF04674 - Phosphate-induced protein 1 conserved region (Phi_1)	PF04674	PTHR31279,PTHR31279:SF15	0	0	phosphate-induced protein 1 conserved region domain containing protein, expressed
Pavir.1KG360400.8.v5.1	0.083003	0.7433	NA	0.083003	(1 of 2) PTHR20930//PTHR20930:SF0 - OVARIAN CARCINOMA ANTIGEN CA125-RELATED // PROTEIN C36E6.2	PF00564,PF00569,PF16158	PTHR20930,PTHR20930:SF0	0	GO:0005515,GO:0008270	joka2, putative, expressed
Pavir.1NG539600.2.v5.1	0.083003	0.7433	NA	0.083003	(1 of 2) PTHR12300//PTHR12300:SF53 - HVA22-LIKE PROTEINS // SUBFAMILY NOT NAMED	PF03134	PTHR12300,PTHR12300:SF53	0	0	HVA22, putative, expressed
Pavir.4NG045716.1.v5.1	0.083003	0.7433	NA	0.083003	(1 of 209) 2.7.7.49 - RNA-directed DNA polymerase / Revertase	0	PTHR23227,PTHR23227:SF41	2.7.7.49	0	expressed protein
Pavir.6KG016800.2.v5.1	0.083003	0.7433	NA	0.083003	(1 of 8) PTHR10108//PTHR10108:SF720 - METHYLTRANSFERASE // SUBFAMILY NOT NAMED	0	PTHR10108,PTHR10108:SF720	0	0	a_IG002N01.7, putative, expressed
Pavir.8NG228300.1.v5.1	0.083003	0.7433	NA	0.083003	(1 of 4) K00028 - malate dehydrogenase (decarboxylating) (E1.1.1.39)	PF00390,PF03949	PTHR23406,PTHR23406:SF32	1.1.1.39	GO:0055114,GO:0004471,GO:0051287	NAD-dependent malic enzyme, mitochondrial precursor, putative, expressed
Pavir.8NG299401.9.v5.1	0.083003	0.7433	NA	0.083003	(1 of 5) 1.5.3.14 - Polyamine oxidase (propane-1,3-diamine-forming) / MPAO	PF01593	PTHR10742,PTHR10742:SF288	1.5.3.14,1.5.3.15	GO:0055114,GO:0016491	amine oxidase, flavin-containing, domain containing protein, expressed
Pavir.9KG037800.2.v5.1	0.083003	0.7433	NA	0.083003	-	0	0	0	0	0
Pavir.9NG460614.1.v5.1	0.083003	0.7433	NA	0.083003	-	0	0	0	0	0
Pavir.1NG423100.3.v5.1	0.083017	0.69189	0.90783	0.083017	(1 of 2) 4.6.1.12 - 2-C-methyl-D-erythritol 2,4-cyclodiphosphate synthase / MECDP-synthase	PF02542	PTHR32125	4.6.1.12	GO:0016114,GO:0008685	2-C-methyl-D-erythritol 2,4-cyclodiphosphate synthase, chloroplast precursor, putative, expressed
Pavir.1NG466100.6.v5.1	0.083017	0.77276	NA	0.083017	(1 of 2) K12616 - enhancer of mRNA-decapping protein 4 (EDC4)	PF16529	PTHR15598,PTHR15598:SF6	0	0	WD domain, G-beta repeat domain containing protein, expressed
Pavir.5KG478600.2.v5.1	0.083048	0.8621	NA	0.083048	(1 of 2) PTHR10742//PTHR10742:SF300 - AMINE OXIDASE // SUBFAMILY NOT NAMED	PF13450	PTHR10742,PTHR10742:SF300	1.5.3.17	0	peroxisomal N-acetyl-spermine/spermidine oxidase precursor, putative, expressed
Pavir.5NG154600.1.v5.1	0.08311	0.7839	0.94039	0.08311	-	0	PTHR33384,PTHR33384:SF3	0	0	expressed protein
Pavir.7KG120400.1.v5.1	0.083115	0.75589	0.9323	0.083115	-	0	PTHR33132,PTHR33132:SF3	0	0	expressed protein
Pavir.3KG353300.1.v5.1	0.083125	0.72833	0.9225	0.083125	(1 of 2) K03943 - NADH dehydrogenase (ubiquinone) flavoprotein 2 (NDUFV2)	PF01257	PTHR10371,PTHR10371:SF3	1.6.99.3,1.6.5.3	0	NADH dehydrogenase flavoprotein 2, mitochondrial precursor, putative, expressed
Pavir.3KG539200.2.v5.1	0.083142	0.86225	NA	0.083142	(1 of 6) K16287 - ubiquitin-like-specific protease 1C/D [EC:3.4.22.68] (ULP1C_D)	PF02902	PTHR12606,PTHR12606:SF28	3.4.22.68	GO:0008234,GO:0006508	ulp1 protease family protein, putative, expressed
Pavir.5NG012545.1.v5.1	0.083208	0.86202	NA	0.083208	-	0	0	0	0	0
Pavir.8NG231302.1.v5.1	0.083211	0.73479	0.92562	0.083211	(1 of 12) PF07939 - Protein of unknown function (DUF1685) (DUF1685)	PF07939	PTHR31865,PTHR31865:SF0	0	0	expressed protein
Pavir.4KG325605.1.v5.1	0.083235	0.85915	NA	0.083235	-	0	0	0	0	0
Pavir.5NG030000.1.v5.1	0.083238	0.8622	NA	0.083238	-	0	PTHR33834	0	0	expressed protein
Pavir.9NG212173.1.v5.1	0.083242	0.84784	NA	0.083242	(1 of 5) PTHR10795:SF335 - SUBTILISIN-LIKE PROTEASE	PF05922,PF02225,PF00082	PTHR10795,PTHR10795:SF335	3.4.14.10	GO:0006508,GO:0004252	OsSub30 - Putative Subtilisin homologue, expressed
Pavir.1NG538200.1.v5.1	0.08325	0.82656	NA	0.08325	(1 of 9) PTHR11709//PTHR11709:SF118 - MULTI-COPPER OXIDASE // SUBFAMILY NOT NAMED	PF00394,PF07731,PF07732	PTHR11709,PTHR11709:SF118	1.10.3.2	GO:0055114,GO:0016491,GO:0005507	laccase precursor protein, putative, expressed
Pavir.6KG300806.3.v5.1	0.083347	0.83686	NA	0.083347	-	0	0	0	0	0
Pavir.1NG215419.1.v5.1	0.083368	0.84287	NA	0.083368	-	0	0	0	0	0
Pavir.1KG187277.1.v5.1	0.083435	0.80127	NA	0.083435	-	0	0	0	0	0
Pavir.6KG231000.2.v5.1	0.083508	NA	NA	0.083508	-	0	0	0	0	0
Pavir.3NG304881.1.v5.1	0.083511	0.82868	NA	0.083511	-	0	PTHR34466,PTHR34466:SF1	0	0	expressed protein
Pavir.2NG646250.1.v5.1	0.083525	0.86112	NA	0.083525	-	0	PTHR31429,PTHR31429:SF14	0	0	WRKY9, expressed
Pavir.9NG048900.1.v5.1	0.083531	0.75783	0.93248	0.083531	(1 of 1) PTHR11926//PTHR11926:SF294 - GLUCOSYL/GLUCURONOSYL TRANSFERASES // SUBFAMILY NOT NAMED	PF00201	PTHR11926,PTHR11926:SF294	2.4.1.85	GO:0016758,GO:0008152	UDP-glucoronosyl and UDP-glucosyl transferase domain containing protein, expressed
Pavir.7KG366200.1.v5.1	0.083533	0.84764	NA	0.083533	(1 of 2) 3.6.1.17 - Bis(5'-nucleosyl)-tetraphosphatase (asymmetrical) / Dinucleosidetetraphosphatase (asymmetrical)	PF00293	PTHR11839,PTHR11839:SF13	3.6.1.17	GO:0016787	hydrolase, NUDIX family, domain containing protein, expressed
Pavir.8NG103500.1.v5.1	0.083538	0.80441	NA	0.083538	(1 of 302) PF00010 - Helix-loop-helix DNA-binding domain (HLH)	PF00010	PTHR31945,PTHR31945:SF12	0	GO:0046983	inducer of CBF expression 1, putative, expressed
Pavir.7KG073054.1.v5.1	0.083588	0.86048	NA	0.083588	-	0	PTHR36054	0	0	basic salivary proline-rich protein 2 precursor, putative, expressed
Pavir.6NG109600.2.v5.1	0.083609	0.85035	NA	0.083609	(1 of 5) PTHR12992:SF9 - NUDIX HYDROLASE 11	PF00293	PTHR12992,PTHR12992:SF9	0	GO:0016787	hydrolase, NUDIX family, domain containing protein, expressed
Pavir.5KG758000.1.v5.1	0.083679	0.77741	0.93761	0.083679	(1 of 4) PTHR13878//PTHR13878:SF61 - GULONOLACTONE OXIDASE // SUBFAMILY NOT NAMED	PF01565,PF09265	PTHR13878,PTHR13878:SF61	1.5.99.12	GO:0055114,GO:0050660,GO:0016491,GO:0019139,GO:0009690	cytokinin dehydrogenase precursor, putative, expressed
Pavir.1KG110200.1.v5.1	0.083765	0.79765	NA	0.083765	(1 of 2) K06972 - uncharacterized protein (K06972)	PF00675,PF05193,PF08367	PTHR11851,PTHR11851:SF68	0	GO:0006508	M16 domain containing zinc peptidase, putative, expressed
Pavir.1KG010601.1.v5.1	0.083785	0.83842	NA	0.083785	-	0	0	0	0	0
Pavir.2KG298211.1.v5.1	0.083823	0.86128	NA	0.083823	(1 of 12) PTHR10593//PTHR10593:SF41 - SERINE/THREONINE-PROTEIN KINASE RIO // SUBFAMILY NOT NAMED	0	PTHR10593,PTHR10593:SF41	0	0	ZOS8-10 - C2H2 zinc finger protein, expressed
Pavir.5KG420235.1.v5.1	0.083863	0.8247	NA	0.083863	(1 of 6) PF00024//PF00069//PF00954//PF01453 - PAN domain (PAN_1) // Protein kinase domain (Pkinase) // S-locus glycoprotein domain (S_locus_glycop) // D-mannose binding lectin (B_lectin)	PF00024,PF00954,PF01453,PF00069	PTHR27002,PTHR27002:SF47	2.7.11.1	GO:0048544,GO:0006468,GO:0005524,GO:0004672	S-locus-like receptor protein kinase, putative, expressed
Pavir.6NG299700.6.v5.1	0.083876	0.74074	NA	0.083876	(1 of 31) PF04782//PF04783 - Protein of unknown function (DUF632) (DUF632) // Protein of unknown function (DUF630) (DUF630)	PF04783,PF04782	PTHR21450	0	0	pumilio domain-containing protein PPD1, putative, expressed
Pavir.5NG046316.1.v5.1	0.083896	0.80855	NA	0.083896	-	0	PTHR33120,PTHR33120:SF9	0	0	expressed protein
Pavir.6KG139700.1.v5.1	0.083919	0.86067	NA	0.083919	-	0	0	0	0	0
Pavir.1KG009500.2.v5.1	0.083968	0.86081	NA	0.083968	(1 of 4) PTHR11106//PTHR11106:SF65 - GANGLIOSIDE INDUCED DIFFERENTIATION ASSOCIATED PROTEIN 2-RELATED // SUBFAMILY NOT NAMED	PF01661	PTHR11106,PTHR11106:SF65	0	0	appr-1-p processing enzyme family protein, putative, expressed
Pavir.4NG300100.1.v5.1	0.08398	NA	NA	0.08398	(1 of 302) PF00651 - BTB/POZ domain (BTB)	PF00651	PTHR26379,PTHR26379:SF180	0	GO:0005515	MBTB10 - Bric-a-Brac, Tramtrack, Broad Complex BTB domain with Meprin and TRAF Homology MATH domain, expressed
Pavir.2NG325600.2.v5.1	0.083998	0.81909	NA	0.083998	(1 of 7) KOG1356 - Putative transcription factor 5qNCA, contains JmjC domain	PF02373	PTHR12549,PTHR12549:SF15	0	0	jmjC domain containing protein, expressed
Pavir.5NG079300.2.v5.1	0.084007	0.85199	NA	0.084007	(1 of 5) PTHR31241:SF2 - DEHYDRATION-RESPONSIVE ELEMENT-BINDING PROTEIN 2A-RELATED	PF00847	PTHR31241,PTHR31241:SF2	0	GO:0006355,GO:0003700	AP2 domain containing protein, expressed
Pavir.8NG296100.1.v5.1	0.08401	0.85608	NA	0.08401	(1 of 131) PF03514 - GRAS domain family (GRAS)	PF03514	PTHR31636,PTHR31636:SF20	0	0	SCARECROW, putative, expressed
Pavir.5NG055508.1.v5.1	0.084017	0.81399	NA	0.084017	-	0	0	0	0	0
Pavir.9KG192300.1.v5.1	0.084085	0.69384	0.90814	0.084085	(1 of 2) PTHR11654//PTHR11654:SF73 - OLIGOPEPTIDE TRANSPORTER-RELATED // PROTEIN NRT1/ PTR FAMILY 5.2-RELATED	PF00854	PTHR11654,PTHR11654:SF73	0	GO:0016020,GO:0006810,GO:0005215	peptide transporter PTR3-A, putative, expressed
Pavir.5NG037500.1.v5.1	0.084093	0.76431	0.93268	0.084093	(1 of 2) PTHR11851//PTHR11851:SF138 - METALLOPROTEASE // SUBFAMILY NOT NAMED	PF05193,PF00675	PTHR11851,PTHR11851:SF138	1.10.2.2,3.4.24.64	0	mitochondrial-processing peptidase subunit alpha, mitochondrial precursor, putative, expressed
Pavir.5NG570400.3.v5.1	0.084109	0.76995	NA	0.084109	(1 of 2) PTHR13234//PTHR13234:SF20 - GAMMA-INTERFERON INDUCIBLE LYSOSOMAL THIOL REDUCTASE GILT // SUBFAMILY NOT NAMED	PF03227	PTHR13234,PTHR13234:SF20	0	0	gamma-interferon-inducible lysosomal thiol reductase precursor, putative, expressed
Pavir.3NG272725.1.v5.1	0.08411	0.79892	NA	0.08411	(1 of 477) PF00646 - F-box domain (F-box)	PF00646	PTHR32133,PTHR32133:SF142	0	GO:0005515	OsFBX237 - F-box domain containing protein, expressed
Pavir.6KG193300.1.v5.1	0.084116	0.77012	0.9339	0.084116	(1 of 3) K14397 - cleavage and polyadenylation specificity factor subunit 5 (NUDT21, CPSF5, CFIM25)	PF13869	PTHR13047,PTHR13047:SF1	0	GO:0006378,GO:0005849,GO:0003729	cleavage and polyadenylation specificity factor subunit 5, putative, expressed
Pavir.9NG005000.4.v5.1	0.084135	0.82455	0.94932	0.084135	(1 of 1) PF05724 - Thiopurine S-methyltransferase (TPMT) (TPMT)	PF05724	PTHR32183,PTHR32183:SF6	2.1.1.165	GO:0008757	expressed protein
Pavir.1NG452719.1.v5.1	0.084224	0.7357	NA	0.084224	-	0	0	0	0	0
Pavir.1KG342000.1.v5.1	0.084254	0.81158	NA	0.084254	(1 of 15) K10664 - E3 ubiquitin-protein ligase ATL6/9/15/31/42/55 [EC:6.3.2.19] (ATL6S)	PF13639	PTHR14155	0	GO:0008270,GO:0005515	RING-H2 finger protein ATL3B precursor, putative, expressed
Pavir.2KG327900.1.v5.1	0.084301	0.8241	NA	0.084301	(1 of 7) 1.14.13.39 - Nitric-oxide synthase (NADPH) / NO synthase	PF01926	PTHR11089,PTHR11089:SF38	1.14.13.39	GO:0005525	GTP binding protein, putative, expressed
Pavir.9KG546900.2.v5.1	0.084304	0.84429	NA	0.084304	-	0	0	0	0	0
Pavir.3KG093500.1.v5.1	0.084328	0.84351	NA	0.084328	(1 of 4) K09561 - STIP1 homology and U-box containing protein 1 (STUB1, CHIP)	PF07719,PF13414,PF04564	PTHR22904,PTHR22904:SF363	6.3.2.19	GO:0016567,GO:0004842	STIP1 homology and U box-containing protein 1, putative, expressed
Pavir.9KG466500.1.v5.1	0.084415	0.74805	0.93033	0.084415	(1 of 1) PTHR24095:SF169 - ACETATE/BUTYRATE--COA LIGASE AAE7, PEROXISOMAL	PF13193,PF00501	PTHR24095,PTHR24095:SF169	6.2.1.1,6.2.1.2	GO:0008152,GO:0003824	AMP-binding enzyme, putative, expressed
Pavir.5NG556800.2.v5.1	0.084451	0.80521	NA	0.084451	(1 of 332) PF01535//PF13041 - PPR repeat (PPR) // PPR repeat family (PPR_2)	PF01535,PF13041	PTHR24015,PTHR24015:SF227	0	0	PPR repeat domain containing protein, putative, expressed
Pavir.5NG414120.1.v5.1	0.084464	0.84973	NA	0.084464	-	0	0	0	0	0
Pavir.7KG299000.1.v5.1	0.084475	0.74593	NA	0.084475	(1 of 5) K03363 - cell division cycle 20, cofactor of APC complex (CDC20)	PF00400	PTHR19918,PTHR19918:SF12	0	GO:0005515	WD repeat-containing protein, putative, expressed
Pavir.5KG118700.1.v5.1	0.084485	0.86	NA	0.084485	(1 of 3) PTHR10366//PTHR10366:SF307 - NAD DEPENDENT EPIMERASE/DEHYDRATASE // TETRAKETIDE ALPHA-PYRONE REDUCTASE 1	PF01370	PTHR10366,PTHR10366:SF307	0	GO:0050662,GO:0003824	dihydroflavonol-4-reductase, putative, expressed
Pavir.6KG311100.1.v5.1	0.084523	0.7408	NA	0.084523	(1 of 36) KOG0513 - Ca2+-independent phospholipase A2	PF01734	PTHR32176	0	GO:0006629	patatin, putative, expressed
Pavir.J029502.1.v5.1	0.084539	0.74968	NA	0.084539	-	0	0	0	0	0
Pavir.8NG035000.1.v5.1	0.084556	0.74028	NA	0.084556	(1 of 55) PF03479 - Domain of unknown function (DUF296) (DUF296)	PF03479	PTHR31500,PTHR31500:SF14	0	0	DNA binding protein, putative, expressed
Pavir.4KG195400.1.v5.1	0.084557	0.80991	NA	0.084557	(1 of 2) 2.1.1.170 - 16S rRNA (guanine(527)-N(7))-methyltransferase	PF13847	PTHR31760,PTHR31760:SF0	2.1.1.170	0	0
Pavir.1KG469500.2.v5.1	0.084563	0.74987	0.93151	0.084563	(1 of 2) PTHR23075//PTHR23075:SF3 - PUTATIVE ATP-ASE // AAA-TYPE ATPASE FAMILY PROTEIN-RELATED	PF00004,PF12037	PTHR23075,PTHR23075:SF3	0	GO:0005524	AAA-type ATPase family protein, putative, expressed
Pavir.9KG395724.1.v5.1	0.084579	0.70177	0.9116	0.084579	(1 of 2) K03145 - transcription elongation factor S-II (TFIIS)	PF08711,PF01096,PF07500	PTHR11477	0	GO:0006351,GO:0005634,GO:0003677,GO:0008270,GO:0003676	transcription elongation factor protein, putative, expressed
Pavir.5NG013300.1.v5.1	0.084611	0.83552	NA	0.084611	-	0	PTHR34835,PTHR34835:SF2	0	0	expressed protein
Pavir.1NG562700.1.v5.1	0.084617	0.77405	0.93595	0.084617	(1 of 6) PTHR32278:SF2 - F-BOX PROTEIN PP2-B13-RELATED	PF00646,PF14299	PTHR32278,PTHR32278:SF2	0	GO:0005515	OsFBX70 - F-box domain containing protein, expressed
Pavir.1KG432405.1.v5.1	0.084625	0.80903	NA	0.084625	(1 of 6) PTHR10795//PTHR10795:SF329 - PROPROTEIN CONVERTASE SUBTILISIN/KEXIN // SUBFAMILY NOT NAMED	PF00082	PTHR10795,PTHR10795:SF329	3.4.21.25	GO:0006508,GO:0004252	OsSub20 - Putative Subtilisin homologue, expressed
Pavir.6KG220600.1.v5.1	0.084639	0.81329	NA	0.084639	(1 of 4) PTHR11132//PTHR11132:SF85 - SOLUTE CARRIER FAMILY 35 // SUBFAMILY NOT NAMED	PF03151	PTHR11132,PTHR11132:SF85	0	0	integral membrane family protein, putative, expressed
Pavir.6NG337600.8.v5.1	0.084698	0.73463	NA	0.084698	(1 of 4) PTHR24193//PTHR24193:SF88 - ANKYRIN REPEAT PROTEIN // SUBFAMILY NOT NAMED	PF12796	PTHR24193,PTHR24193:SF88	0	0	ankyrin repeat domain containing protein, putative, expressed
Pavir.4KG237005.1.v5.1	0.084716	0.80165	NA	0.084716	-	0	0	0	0	0
Pavir.8KG301625.1.v5.1	0.084732	0.8019	NA	0.084732	(1 of 42) PTHR23155//PTHR23155:SF529 - LEUCINE-RICH REPEAT-CONTAINING PROTEIN // SUBFAMILY NOT NAMED	0	PTHR23155,PTHR23155:SF529	0	0	disease resistance protein, putative, expressed
Pavir.2NG272600.1.v5.1	0.084762	0.82731	NA	0.084762	(1 of 130) PF01357//PF03330 - Pollen allergen (Pollen_allerg_1) // Rare lipoprotein A (RlpA)-like double-psi beta-barrel (DPBB_1)	PF03330,PF01357	PTHR31692,PTHR31692:SF8	0	0	expansin precursor, putative, expressed
Pavir.6KG315600.2.v5.1	0.084768	0.85959	NA	0.084768	(1 of 2) PTHR23147//PTHR23147:SF15 - SERINE/ARGININE RICH SPLICING FACTOR // SUBFAMILY NOT NAMED	PF00076	PTHR23147,PTHR23147:SF15	0	GO:0003676	RNA recognition motif containing protein, expressed
Pavir.4KG096900.1.v5.1	0.084771	0.82291	NA	0.084771	-	0	0	0	0	expressed protein
Pavir.8NG256501.1.v5.1	0.084777	0.82704	NA	0.084777	(1 of 2) PTHR12052//PTHR12052:SF4 - THIOREDOXIN-LIKE PROTEN 4A, 4B // THIOREDOXIN-LIKE PROTEIN 4B	PF02966	PTHR12052,PTHR12052:SF4	0	GO:0005681,GO:0000398	mitosis protein dim1, putative, expressed
Pavir.3KG000100.2.v5.1	0.084811	0.72828	NA	0.084811	(1 of 64) PF02701 - Dof domain, zinc finger (zf-Dof)	PF02701	PTHR31992	0	GO:0006355,GO:0003677	dof zinc finger domain containing protein, putative, expressed
Pavir.3KG262264.1.v5.1	0.084811	0.72828	NA	0.084811	(1 of 10) PTHR12411//PTHR12411:SF386 - CYSTEINE PROTEASE FAMILY C1-RELATED // SUBFAMILY NOT NAMED	0	PTHR12411,PTHR12411:SF386	0	GO:0008234	expressed protein
Pavir.5NG389362.1.v5.1	0.084845	0.78259	NA	0.084845	-	0	0	0	0	retrotransposon protein, putative, unclassified, expressed
Pavir.3KG126836.1.v5.1	0.084858	0.75723	0.93243	0.084858	(1 of 5) K01823 - isopentenyl-diphosphate delta-isomerase (idi, IDI)	PF00293	PTHR10885,PTHR10885:SF4	5.3.3.2	GO:0016787,GO:0008299,GO:0004452	hydrolase, NUDIX family, domain containing protein, expressed
Pavir.2NG283112.1.v5.1	0.084883	0.8054	NA	0.084883	-	0	0	0	0	0
Pavir.2KG258100.1.v5.1	0.084901	0.75917	0.93248	0.084901	(1 of 2) K14805 - ATP-dependent RNA helicase DDX24/MAK5 [EC:3.6.4.13] (DDX24, MAK5)	PF00271,PF00270	PTHR24031,PTHR24031:SF91	3.6.4.13	GO:0005524,GO:0003676	DEAD-box ATP-dependent RNA helicase, putative, expressed
Pavir.9NG669314.1.v5.1	0.084914	0.85723	NA	0.084914	-	0	0	0	0	0
Pavir.3KG207500.1.v5.1	0.084923	0.73768	NA	0.084923	-	0	0	0	0	0
Pavir.5KG638000.1.v5.1	0.084927	0.85577	NA	0.084927	(1 of 5) PTHR13068//PTHR13068:SF39 - CGI-12 PROTEIN-RELATED // SUBFAMILY NOT NAMED	PF02536	PTHR13068,PTHR13068:SF39	0	GO:0006355,GO:0005739,GO:0003690	mTERF family protein, expressed
Pavir.9KG278813.1.v5.1	0.084982	0.8475	NA	0.084982	-	0	0	0	0	0
Pavir.2KG026200.3.v5.1	0.085014	0.77251	NA	0.085014	(1 of 55) PTHR23155//PTHR23155:SF541 - LEUCINE-RICH REPEAT-CONTAINING PROTEIN // SUBFAMILY NOT NAMED	PF00931	PTHR23155,PTHR23155:SF541	0	GO:0043531	mla1, putative, expressed
Pavir.1KG175800.3.v5.1	0.085116	0.7684	NA	0.085116	(1 of 6) PF00069//PF01657//PF07714 - Protein kinase domain (Pkinase) // Salt stress response/antifungal (Stress-antifung) // Protein tyrosine kinase (Pkinase_Tyr)	PF07714,PF01657	PTHR27002,PTHR27002:SF127	2.7.11.1	GO:0006468,GO:0004672	TKL_IRAK_DUF26-lc.16 - DUF26 kinases have homology to DUF26 containing loci, expressed
Pavir.4NG211710.1.v5.1	0.085116	0.7684	NA	0.085116	(1 of 28) PTHR11697//PTHR11697:SF113 - GENERAL TRANSCRIPTION FACTOR 2-RELATED ZINC FINGER PROTEIN // SUBFAMILY NOT NAMED	PF14291	PTHR11697,PTHR11697:SF113	0	0	hAT dimerisation domain-containing protein, putative, expressed
Pavir.2KG395200.1.v5.1	0.08516	0.73699	NA	0.08516	-	0	PTHR34555,PTHR34555:SF2	0	0	proteophosphoglycan ppg4, putative, expressed
Pavir.2NG291100.1.v5.1	0.08516	0.73699	NA	0.08516	(1 of 9) K10781 - fatty acyl-ACP thioesterase B (FATB)	PF01643	PTHR31727,PTHR31727:SF4	3.1.2.14	GO:0016790,GO:0006633	myristoyl-acyl carrier protein thioesterase, chloroplast precursor, putative, expressed
Pavir.2NG624300.5.v5.1	0.08516	0.73699	NA	0.08516	(1 of 2) PTHR16517//PTHR16517:SF36 - TUBBY-RELATED // SUBFAMILY NOT NAMED	PF00646,PF01167	PTHR16517,PTHR16517:SF36	0	GO:0005515	OsFBT11 - F-box and tubby domain containing protein, expressed
Pavir.3KG564400.2.v5.1	0.08516	0.73699	NA	0.08516	-	0	PTHR31060,PTHR31060:SF11	0	0	H-BTB9 - Bric-a-Brac, Tramtrack, Broad Complex BTB domain with H family conserved sequence, expressed
Pavir.5NG265101.1.v5.1	0.08516	0.73699	NA	0.08516	(1 of 54) K14488 - SAUR family protein (SAUR)	PF02519	PTHR31374,PTHR31374:SF39	0	GO:0009733	OsSAUR3 - Auxin-responsive SAUR gene family member, expressed
Pavir.8NG027601.1.v5.1	0.08516	0.73699	NA	0.08516	(1 of 4) PTHR24286//PTHR24286:SF44 - FAMILY NOT NAMED // CYTOCHROME P450 90A1	PF00067	PTHR24286,PTHR24286:SF44	0	GO:0055114,GO:0020037,GO:0016705,GO:0005506	cytochrome P450, putative, expressed
Pavir.9KG013323.1.v5.1	0.08516	0.73699	NA	0.08516	(1 of 3) K11375 - elongator complex protein 4 (ELP4)	PF05625	PTHR12896	0	GO:0033588	paxneb-related protein, putative, expressed
Pavir.3NG011140.1.v5.1	0.085165	0.71299	0.9155	0.085165	(1 of 3) K13109 - IK cytokine (IK, RED, RER)	PF07807,PF07808	PTHR12765,PTHR12765:SF5	0	GO:0005634	splicing factor, putative, expressed
Pavir.8KG368600.1.v5.1	0.085183	0.77212	NA	0.085183	(1 of 6) PTHR11709//PTHR11709:SF107 - MULTI-COPPER OXIDASE // SUBFAMILY NOT NAMED	PF00394,PF07731,PF07732	PTHR11709,PTHR11709:SF107	1.10.3.2	GO:0055114,GO:0016491,GO:0005507	laccase precursor protein, putative, expressed
Pavir.9KG420800.1.v5.1	0.08519	0.71447	0.9155	0.08519	(1 of 8) PTHR11178 - IRON-SULFUR CLUSTER SCAFFOLD PROTEIN NFU-RELATED	PF01106	PTHR11178	0	GO:0051536,GO:0016226,GO:0005506	nifU, putative, expressed
Pavir.2NG630400.2.v5.1	0.085201	0.79956	0.94429	0.085201	(1 of 11) PF04588 - Hypoxia induced protein conserved region (HIG_1_N)	PF04588	PTHR28018,PTHR28018:SF1	0	0	hypoxia-responsive family protein, putative, expressed
Pavir.6NG109600.6.v5.1	0.085204	0.79785	NA	0.085204	(1 of 5) PTHR12992:SF9 - NUDIX HYDROLASE 11	PF00293	PTHR12992,PTHR12992:SF9	0	GO:0016787	hydrolase, NUDIX family, domain containing protein, expressed
Pavir.3KG206556.1.v5.1	0.08521	0.84674	NA	0.08521	(1 of 3) PTHR13683//PTHR13683:SF355 - ASPARTYL PROTEASES // SUBFAMILY NOT NAMED	PF00026	PTHR13683,PTHR13683:SF355	3.4.23.12	GO:0006508,GO:0004190	aspartic proteinase, putative, expressed
Pavir.1NG285819.1.v5.1	0.085229	0.73249	NA	0.085229	-	0	0	0	0	0
Pavir.9NG705200.1.v5.1	0.085232	0.82647	NA	0.085232	-	0	0	0	0	0
Pavir.7KG343340.2.v5.1	0.085259	NA	NA	0.085259	(1 of 3) K13339 - peroxin-6 (PEX6, PXAAA1)	PF05496,PF00004	PTHR23077,PTHR23077:SF9	0	GO:0009378,GO:0006310,GO:0006281,GO:0005524	AAA family ATPase, putative, expressed
Pavir.3KG123188.1.v5.1	0.085265	0.85707	NA	0.085265	(1 of 4) PTHR22883:SF41 - PROTEIN S-ACYLTRANSFERASE 8	PF01529	PTHR22883,PTHR22883:SF41	2.3.1.225	GO:0008270	zinc finger DHHC domain-containing protein, putative, expressed
Pavir.6NG178300.1.v5.1	0.085314	0.75241	0.93185	0.085314	-	0	PTHR34807,PTHR34807:SF3	0	0	expressed protein
Pavir.8KG017350.1.v5.1	0.085332	0.83224	0.95284	0.085332	(1 of 4) PTHR24351//PTHR24351:SF29 - RIBOSOMAL PROTEIN S6 KINASE // FLIPPASE KINASE 1-RELATED	PF07714	PTHR24351,PTHR24351:SF29	2.7.11.1	GO:0006468,GO:0004672	AGC_PVPK_like_kin82y.2 - ACG kinases include homologs to PKA, PKG and PKC, expressed
Pavir.J685312.1.v5.1	0.085347	0.72727	NA	0.085347	(1 of 6) PTHR19376//PTHR19376:SF38 - DNA-DIRECTED RNA POLYMERASE // DNA-DIRECTED RNA POLYMERASE SUBUNIT BETA''	PF04983,PF05000,PF04998	PTHR19376,PTHR19376:SF38	2.7.7.6	GO:0006351,GO:0003899,GO:0003677	DNA-directed RNA polymerase subunit beta, putative, expressed
Pavir.6KG340600.1.v5.1	0.085398	0.79572	NA	0.085398	-	0	0	0	0	expressed protein
Pavir.9NG767377.1.v5.1	0.085402	0.85228	NA	0.085402	(1 of 4) PTHR24198//PTHR24198:SF87 - ANKYRIN REPEAT AND PROTEIN KINASE DOMAIN-CONTAINING PROTEIN // ANKYRIN REPEAT DOMAIN-CONTAINING PROTEIN, CHLOROPLASTIC	PF12796	PTHR24198,PTHR24198:SF87	0	0	ankyrin repeat domain containing protein, expressed
Pavir.1KG293300.1.v5.1	0.085464	0.84099	NA	0.085464	(1 of 2) K02324 - DNA polymerase epsilon subunit 1 (POLE1)	PF00136,PF03104,PF08490	PTHR10670	2.7.7.7	GO:0003677,GO:0000166,GO:0008408,GO:0008270,GO:0006260,GO:0005634,GO:0003887	POLE1 - Putative DNA polymerase epsilon catalytic subunit, expressed
Pavir.1NG418419.1.v5.1	0.085501	0.7597	NA	0.085501	-	0	0	0	0	conserved hypothetical protein
Pavir.2KG348001.1.v5.1	0.085506	0.85206	NA	0.085506	-	0	0	0	0	0
Pavir.9KG251700.1.v5.1	0.085563	0.74873	NA	0.085563	(1 of 4) PTHR11969//PTHR11969:SF24 - MAX DIMERIZATION, MAD // SUBFAMILY NOT NAMED	PF00010	PTHR11969,PTHR11969:SF24	0	GO:0046983	helix-loop-helix DNA-binding protein, putative, expressed
Pavir.3NG133964.1.v5.1	0.085573	0.74503	0.92924	0.085573	(1 of 1) KOG2169 - Zn-finger transcription factor	PF02037,PF02891	PTHR10782,PTHR10782:SF34	0	GO:0008270,GO:0031668,GO:0019789,GO:0016925,GO:0016049,GO:0005634	ATSIZ1/SIZ1, putative, expressed
Pavir.6KG337900.1.v5.1	0.085614	0.78749	NA	0.085614	(1 of 3) PTHR10857//PTHR10857:SF53 - COPINE // SUBFAMILY NOT NAMED	PF13920,PF07002	PTHR10857,PTHR10857:SF53	0	0	copine, putative, expressed
Pavir.7KG115600.1.v5.1	0.085635	0.75913	0.93248	0.085635	(1 of 5) PTHR21576//PTHR21576:SF27 - UNCHARACTERIZED NODULIN-LIKE PROTEIN // SUBFAMILY NOT NAMED	PF06813	PTHR21576,PTHR21576:SF27	0	0	nodulin, putative, expressed
Pavir.5KG734100.1.v5.1	0.085664	0.73983	NA	0.085664	(1 of 44) PF03407 - Nucleotide-diphospho-sugar transferase (Nucleotid_trans)	PF03407	PTHR24015,PTHR24015:SF531	0	0	regulatory protein, putative, expressed
Pavir.3KG207600.4.v5.1	0.085696	0.7566	0.93241	0.085696	(1 of 4) PTHR24055:SF158 - MITOGEN-ACTIVATED PROTEIN KINASE 20	PF06293	PTHR24055,PTHR24055:SF158	2.7.11.24	GO:0016773,GO:0016020,GO:0005524	CGMC_MAPKCMGC_2.4 - CGMC includes CDA, MAPK, GSK3, and CLKC kinases, expressed
Pavir.2KG093700.2.v5.1	0.085699	0.84072	NA	0.085699	(1 of 47) PF08268 - F-box associated domain (FBA_3)	PF08268	PTHR32133,PTHR32133:SF142	0	0	OsFBX237 - F-box domain containing protein, expressed
Pavir.7NG359144.1.v5.1	0.085701	0.80828	NA	0.085701	(1 of 4) PTHR11014//PTHR11014:SF103 - PEPTIDASE M20 FAMILY MEMBER // SUBFAMILY NOT NAMED	PF01546	PTHR11014,PTHR11014:SF103	0	GO:0016787,GO:0008152	hydrolase, putative, expressed
Pavir.5NG012657.1.v5.1	0.085763	0.85461	NA	0.085763	(1 of 2) PTHR33385//PTHR33385:SF4 - FAMILY NOT NAMED // PROTEIN XRI1	0	PTHR33385,PTHR33385:SF4	0	0	expressed protein
Pavir.3KG400000.4.v5.1	0.085769	0.74884	NA	0.085769	(1 of 11) PTHR10579//PTHR10579:SF57 - CALCIUM-ACTIVATED CHLORIDE CHANNEL REGULATOR // SUBFAMILY NOT NAMED	PF00092	PTHR10579,PTHR10579:SF57	0	0	retrotransposon protein, putative, unclassified, expressed
Pavir.9NG268500.1.v5.1	0.085793	0.7346	NA	0.085793	(1 of 4) PF07557 - Shugoshin C terminus (Shugoshin_C)	PF07557	PTHR34373,PTHR34373:SF1	0	GO:0045132,GO:0005634,GO:0000775	shugoshin-1, putative, expressed
Pavir.5NG269300.1.v5.1	0.085806	0.83226	NA	0.085806	(1 of 3) 2.4.1.185 - Flavanone 7-O-beta-glucosyltransferase	PF00201	PTHR11926,PTHR11926:SF152	2.4.1.185	GO:0016758,GO:0008152	anthocyanin 3-O-beta-glucosyltransferase, putative, expressed
Pavir.5KG199107.1.v5.1	0.085844	0.76906	NA	0.085844	(1 of 2) PTHR22952//PTHR22952:SF199 - CAMP-RESPONSE ELEMENT BINDING PROTEIN-RELATED // SUBFAMILY NOT NAMED	PF14144	PTHR22952,PTHR22952:SF199	0	GO:0043565,GO:0006351	expressed protein
Pavir.3KG124890.1.v5.1	0.085873	0.79106	0.94302	0.085873	(1 of 116) PF13839//PF14416 - GDSL/SGNH-like Acyl-Esterase family found in Pmr5 and Cas1p (PC-Esterase) // PMR5 N terminal Domain (PMR5N)	PF14416,PF13839	PTHR32285,PTHR32285:SF68	0	0	powdery mildew resistant protein 5, putative, expressed
Pavir.8KG287450.1.v5.1	0.085884	0.85735	NA	0.085884	(1 of 134) PTHR11260//PTHR11260:SF248 - GLUTATHIONE S-TRANSFERASE, GST, SUPERFAMILY, GST DOMAIN CONTAINING // SUBFAMILY NOT NAMED	PF14303	PTHR11260,PTHR11260:SF248	2.5.1.18	0	transposon protein, putative, Pong sub-class, expressed
Pavir.8NG081101.1.v5.1	0.085938	0.82443	NA	0.085938	(1 of 477) PF00646 - F-box domain (F-box)	PF00646	PTHR32212,PTHR32212:SF90	0	GO:0005515	OsFBX405 - F-box domain containing protein, expressed
Pavir.5NG644800.1.v5.1	0.085947	0.80505	0.94454	0.085947	(1 of 2) PTHR28570//PTHR28570:SF3 - FAMILY NOT NAMED // ASPARTYL AMINOPEPTIDASE	PF02127	PTHR28570,PTHR28570:SF3	3.4.11.21	GO:0008270,GO:0006508,GO:0004177	aspartyl aminopeptidase, putative, expressed
Pavir.3NG141312.1.v5.1	0.085953	0.83205	NA	0.085953	(1 of 4) PTHR24073//PTHR24073:SF541 - FAMILY NOT NAMED // RAS-RELATED PROTEIN RABE1A	PF00025	PTHR24073,PTHR24073:SF541	3.6.5.2	GO:0005525	ras-related protein, putative, expressed
Pavir.9KG035300.1.v5.1	0.085965	0.83649	NA	0.085965	-	0	PTHR27002,PTHR27002:SF119	0	0	receptor-like protein kinase, putative, expressed
Pavir.9NG133000.1.v5.1	0.086015	0.85338	NA	0.086015	(1 of 2) PTHR23111:SF23 - ZINC FINGER (RAN-BINDING) DOMAIN-CONTAINING PROTEIN	PF00641	PTHR23111,PTHR23111:SF23	0	GO:0008270	zinc finger family protein, putative, expressed
Pavir.2KG210800.1.v5.1	0.086035	0.77699	NA	0.086035	(1 of 3) K19269 - phosphoglycolate phosphatase (PGP, PGLP)	PF13242	PTHR19288,PTHR19288:SF33	3.1.3.18	0	4-nitrophenylphosphatase, putative, expressed
Pavir.7KG152800.1.v5.1	0.086036	0.8573	NA	0.086036	(1 of 131) PF03514 - GRAS domain family (GRAS)	PF03514	PTHR31636,PTHR31636:SF19	0	0	MONOCULM 1, putative, expressed
Pavir.2NG113100.2.v5.1	0.086121	0.82008	0.94844	0.086121	-	0	PTHR33018,PTHR33018:SF2	0	0	transposon protein, putative, CACTA, En/Spm sub-class, expressed
Pavir.8KG145600.2.v5.1	0.08613	0.73802	NA	0.08613	(1 of 127) PF02298 - Plastocyanin-like domain (Cu_bind_like)	PF02298	PTHR33021,PTHR33021:SF6	0	GO:0009055	plastocyanin-like domain containing protein, putative, expressed
Pavir.1KG020100.5.v5.1	0.0862	0.72446	NA	0.0862	-	0	0	0	0	0
Pavir.1KG334800.1.v5.1	0.0862	0.72446	NA	0.0862	(1 of 3) K16286 - E3 ubiquitin-protein ligase EL5 [EC:6.3.2.19] (EL5)	PF13639	PTHR14155,PTHR14155:SF147	0	GO:0008270,GO:0005515	RING-H2 finger protein ATL3F, putative, expressed
Pavir.1KG441300.5.v5.1	0.0862	0.72446	NA	0.0862	(1 of 3) K11826 - AP-2 complex subunit mu-1 (AP2M1)	PF00928	PTHR10529,PTHR10529:SF224	0	0	adaptor complexes medium subunit family domain containing protein, expressed
Pavir.1NG442600.1.v5.1	0.0862	0.72446	NA	0.0862	-	0	PTHR34996,PTHR34996:SF3	0	0	expressed protein
Pavir.2KG440674.1.v5.1	0.0862	0.72446	NA	0.0862	(1 of 3) PTHR13301//PTHR13301:SF64 - X-BOX TRANSCRIPTION FACTOR-RELATED // SUBFAMILY NOT NAMED	PF13632,PF14569	PTHR13301,PTHR13301:SF64	2.4.1.12	0	CESA8 - cellulose synthase, expressed
Pavir.2NG257000.9.v5.1	0.0862	0.72446	NA	0.0862	(1 of 2) K16547 - protein NEDD1 (NEDD1)	0	PTHR22847	0	0	WD domain, G-beta repeat domain containing protein, expressed
Pavir.2NG336162.2.v5.1	0.0862	0.72446	NA	0.0862	(1 of 2) PTHR18966//PTHR18966:SF238 - IONOTROPIC GLUTAMATE RECEPTOR // SUBFAMILY NOT NAMED	PF00497,PF01094,PF00060	PTHR18966,PTHR18966:SF238	0	GO:0016020,GO:0004970	glutamate receptor, putative, expressed
Pavir.5KG347621.1.v5.1	0.0862	0.72446	NA	0.0862	-	0	0	0	0	0
Pavir.5NG131200.1.v5.1	0.0862	0.72446	NA	0.0862	-	0	PTHR33782,PTHR33782:SF2	0	0	expressed protein
Pavir.6NG030383.1.v5.1	0.0862	0.72446	NA	0.0862	-	0	0	0	0	0
Pavir.7KG163155.1.v5.1	0.0862	0.72446	NA	0.0862	-	0	0	0	0	0
Pavir.8NG131700.1.v5.1	0.0862	0.72446	NA	0.0862	(1 of 2) PTHR12363:SF27 - EXPORTIN 1-LIKE PROTEIN DOMAIN-CONTAINING PROTEIN	0	PTHR12363,PTHR12363:SF27	0	0	exportin 1, putative, expressed
Pavir.8NG249500.1.v5.1	0.0862	0.72446	NA	0.0862	(1 of 116) PF00892 - EamA-like transporter family (EamA)	PF00892	PTHR31218,PTHR31218:SF26	0	GO:0016021,GO:0016020,GO:0022857	integral membrane protein DUF6 containing protein, expressed
Pavir.8NG319352.1.v5.1	0.0862	0.72446	NA	0.0862	-	0	0	0	0	0
Pavir.9KG051900.1.v5.1	0.0862	0.72446	NA	0.0862	(1 of 5) PTHR13018//PTHR13018:SF44 - PROBABLE MEMBRANE PROTEIN DUF221-RELATED // SUBFAMILY NOT NAMED	PF13967,PF02714	PTHR13018,PTHR13018:SF44	0	GO:0016020	early-responsive to dehydration protein-related, putative, expressed
Pavir.9KG476526.2.v5.1	0.0862	0.72446	NA	0.0862	(1 of 2) PTHR24078//PTHR24078:SF260 - DNAJ HOMOLOG SUBFAMILY C MEMBER // SUBFAMILY NOT NAMED	0	0	0	0	heat shock protein DnaJ, putative, expressed
Pavir.9NG315200.2.v5.1	0.0862	0.72446	NA	0.0862	(1 of 4) PTHR15822//PTHR15822:SF4 - TRAF AND TNF RECEPTOR-ASSOCIATED PROTEIN // TYROSYL-DNA PHOSPHODIESTERASE 2	PF03372	PTHR15822,PTHR15822:SF4	0	0	endonuclease/Exonuclease/phosphatase family protein, expressed
Pavir.9NG326600.5.v5.1	0.0862	0.72446	NA	0.0862	(1 of 1) PF00004//PF02359//PF02933//PF05496//PF07724 - ATPase family associated with various cellular activities (AAA) (AAA) // Cell division protein 48 (CDC48), N-terminal domain (CDC48_N) // Cell division protein 48 (CDC48), domain 2 (CDC48_2) // Holliday junction DNA helicase ruvB N-terminus (RuvB_N) // AAA domain (Cdc48 subfamily) (AAA_2)	PF02933,PF07724,PF05496,PF02359	PTHR23077,PTHR23077:SF82	3.6.4.6	GO:0005524,GO:0009378,GO:0006310,GO:0006281	cell division control protein 48 homolog E, putative, expressed
Pavir.9NG818277.1.v5.1	0.0862	0.72446	NA	0.0862	-	0	0	0	0	0
Pavir.5KG457500.1.v5.1	0.086215	0.74748	NA	0.086215	(1 of 2) PTHR31407//PTHR31407:SF7 - FAMILY NOT NAMED // PSBP DOMAIN-CONTAINING PROTEIN 5, CHLOROPLASTIC	PF01789	PTHR31407,PTHR31407:SF7	1.10.3.9	GO:0019898,GO:0015979,GO:0009654,GO:0009523,GO:0005509	psbP-related thylakoid lumenal protein 4, chloroplast precursor, putative, expressed
Pavir.5KG028300.1.v5.1	0.086218	0.82319	NA	0.086218	(1 of 2) PTHR11019:SF100 - PROTEIN DJ-1	PF01965	PTHR11019,PTHR11019:SF100	0	0	DJ-1 family protein, putative, expressed
Pavir.7KG173555.1.v5.1	0.08627	0.75873	NA	0.08627	-	0	0	0	0	expressed protein
Pavir.5NG532500.1.v5.1	0.086286	0.78351	NA	0.086286	(1 of 7) PF00954//PF01453//PF08276 - S-locus glycoprotein domain (S_locus_glycop) // D-mannose binding lectin (B_lectin) // PAN-like domain (PAN_2)	PF08276,PF00954,PF01453	PTHR27002,PTHR27002:SF24	2.7.11.1	GO:0048544	serine/threonine-protein kinase receptor precursor, putative, expressed
Pavir.5KG099100.2.v5.1	0.086301	0.83938	NA	0.086301	(1 of 5) 4.2.1.113 - o-succinylbenzoate synthase / OSBS	PF02746,PF13378	PTHR13794,PTHR13794:SF13	4.2.1.113	GO:0008152,GO:0003824	muconate cycloisomerase, putative, expressed
Pavir.5KG467000.1.v5.1	0.086301	0.85541	NA	0.086301	(1 of 42) PF03181 - BURP domain (BURP)	PF03181	PTHR31236,PTHR31236:SF11	0	0	BURP domain containing protein, expressed
Pavir.7NG416200.1.v5.1	0.086302	0.78767	NA	0.086302	(1 of 4) K15692 - E3 ubiquitin-protein ligase RNF13 [EC:6.3.2.19] (RNF13, RZF)	PF02225,PF13639	PTHR22765,PTHR22765:SF46	0	GO:0008270,GO:0005515	RING finger protein 13, putative, expressed
Pavir.1KG323805.1.v5.1	0.086316	0.85116	NA	0.086316	(1 of 2) PTHR14221//PTHR14221:SF10 - WD REPEAT DOMAIN 44 // SUBFAMILY NOT NAMED	PF00400	PTHR14221,PTHR14221:SF10	0	GO:0005515	WD domain, G-beta repeat domain containing protein, expressed
Pavir.4KG221406.1.v5.1	0.086333	0.85614	NA	0.086333	-	0	0	0	0	expressed protein
Pavir.9KG468985.1.v5.1	0.086345	0.81097	NA	0.086345	-	0	0	0	0	dof zinc finger domain containing protein, putative, expressed
Pavir.5NG358862.1.v5.1	0.086399	0.73739	NA	0.086399	-	0	0	0	0	0
Pavir.5KG566107.1.v5.1	0.086407	0.80802	NA	0.086407	(1 of 3) PTHR30620//PTHR30620:SF43 - PERIPLASMIC BETA-GLUCOSIDASE-RELATED // SUBFAMILY NOT NAMED	PF00933	PTHR30620,PTHR30620:SF43	3.2.1.58	GO:0005975,GO:0004553	periplasmic beta-glucosidase precursor, putative, expressed
Pavir.1KG255030.1.v5.1	0.086414	0.85486	NA	0.086414	-	0	0	0	0	0
Pavir.5KG081600.2.v5.1	0.086429	0.85643	NA	0.086429	(1 of 4) PTHR11802//PTHR11802:SF106 - SERINE PROTEASE FAMILY S10 SERINE CARBOXYPEPTIDASE // SUBFAMILY NOT NAMED	PF00450	PTHR11802,PTHR11802:SF106	3.4.16.6	GO:0006508,GO:0004185	OsSCP1 - Putative Serine Carboxypeptidase homologue, expressed
Pavir.1NG409857.1.v5.1	0.086444	0.76681	NA	0.086444	-	0	0	0	0	expressed protein
Pavir.6KG258400.1.v5.1	0.086473	0.8465	NA	0.086473	(1 of 3) PTHR31050//PTHR31050:SF0 - FAMILY NOT NAMED // T25B24.5 PROTEIN	PF06880	PTHR31050,PTHR31050:SF0	0	0	expressed protein
Pavir.3NG249540.1.v5.1	0.086484	0.82767	NA	0.086484	(1 of 2) PTHR11132//PTHR11132:SF90 - SOLUTE CARRIER FAMILY 35 // SUBFAMILY NOT NAMED	PF03151	PTHR11132,PTHR11132:SF90	0	0	triose phosphate/phosphate translocator, non-green plastid,chloroplast precursor, putative, expressed
Pavir.1KG398900.1.v5.1	0.086496	0.83894	NA	0.086496	(1 of 4) PTHR10579//PTHR10579:SF49 - CALCIUM-ACTIVATED CHLORIDE CHANNEL REGULATOR // SUBFAMILY NOT NAMED	PF17123,PF00092,PF14624	PTHR10579,PTHR10579:SF49	0	0	zinc finger family protein, putative, expressed
Pavir.3NG176734.1.v5.1	0.086496	0.83627	NA	0.086496	(1 of 4) PTHR10052:SF5 - RIBOSOMAL PROTEIN L18AE FAMILY PROTEIN	0	PTHR10052,PTHR10052:SF5	0	0	expressed protein
Pavir.2NG246500.1.v5.1	0.0865	0.77447	NA	0.0865	(1 of 5) K10579 - ubiquitin-conjugating enzyme E2 M (UBE2M, UBC12)	PF00179	PTHR24067,PTHR24067:SF131	6.3.2.19	0	ubiquitin-conjugating enzyme, putative, expressed
Pavir.4NG010900.2.v5.1	0.08653	0.76567	NA	0.08653	(1 of 1) PTHR24096//PTHR24096:SF190 - FAMILY NOT NAMED // EBONY	PF13193,PF13360,PF13570,PF00501	PTHR24096,PTHR24096:SF190	0	GO:0008152,GO:0003824	AMP-binding enzyme family protein, expressed
Pavir.9KG639800.1.v5.1	0.086538	0.7234	NA	0.086538	(1 of 3) PTHR11615//PTHR11615:SF100 - NITRATE, FROMATE, IRON DEHYDROGENASE // SUBFAMILY NOT NAMED	PF04535	PTHR11615,PTHR11615:SF100	0	0	membrane associated DUF588 domain containing protein, putative, expressed
Pavir.3NG030200.1.v5.1	0.086573	0.76759	0.9329	0.086573	(1 of 5) PTHR24349//PTHR24349:SF132 - SERINE/THREONINE-PROTEIN KINASE // SUBFAMILY NOT NAMED	PF07714,PF13499	PTHR24349,PTHR24349:SF132	2.7.11.1	GO:0006468,GO:0004672	CAMK_CAMK_like.45 - CAMK includes calcium/calmodulin depedent protein kinases, expressed
Pavir.4NG275100.2.v5.1	0.086648	0.80919	NA	0.086648	(1 of 80) 2.7.10.1//2.7.11.1 - Receptor protein-tyrosine kinase / Receptor protein tyrosine kinase // Non-specific serine/threonine protein kinase / Threonine-specific protein kinase	PF08263,PF13855	PTHR27001,PTHR27001:SF65	2.7.11.1,2.7.10.1	GO:0005515	BRASSINOSTEROID INSENSITIVE 1-associated receptor kinase 1 precursor, putative, expressed
Pavir.3KG138800.1.v5.1	0.086657	0.83784	NA	0.086657	-	0	0	0	0	0
Pavir.5NG638100.1.v5.1	0.086671	0.7901	0.94288	0.086671	(1 of 16) PF01823 - MAC/Perforin domain (MACPF)	PF01823	PTHR33199,PTHR33199:SF1	0	0	MAC/Perforin domain containing protein, putative, expressed
Pavir.4NG038400.1.v5.1	0.086707	0.77711	0.9375	0.086707	(1 of 2) PTHR31447//PTHR31447:SF1 - FAMILY NOT NAMED // 2-OXOGLUTARATE (2OG) AND FE(II)-DEPENDENT OXYGENASE-LIKE PROTEIN	PF13532	PTHR31447,PTHR31447:SF1	0	0	oxidoreductase, 2OG-Fe oxygenase family protein, putative, expressed
Pavir.9NG336000.1.v5.1	0.086711	0.76687	NA	0.086711	-	0	PTHR31469,PTHR31469:SF5	0	0	expressed protein
Pavir.3KG089900.2.v5.1	0.086718	0.72292	NA	0.086718	(1 of 5) PF00069//PF14380 - Protein kinase domain (Pkinase) // Wall-associated receptor kinase C-terminal (WAK_assoc)	PF14380,PF00069	PTHR27009,PTHR27009:SF10	3.1.4.46	GO:0006468,GO:0005524,GO:0004672	Ser/Thr protein kinase, putative, expressed
Pavir.5KG603814.1.v5.1	0.086754	0.84161	NA	0.086754	(1 of 2) PTHR31867:SF22 - EXPANSIN-A8	PF03330,PF01357	PTHR31867,PTHR31867:SF22	0	0	expansin precursor, putative, expressed
Pavir.2NG264300.1.v5.1	0.086767	0.80488	NA	0.086767	(1 of 2) PTHR34937//PTHR34937:SF1 - FAMILY NOT NAMED // MYOSIN HEAVY CHAIN-RELATED	0	PTHR34937,PTHR34937:SF1	0	0	expressed protein
Pavir.5KG525000.2.v5.1	0.08677	0.75498	0.93208	0.08677	-	0	PTHR33156,PTHR33156:SF11	0	0	expressed protein
Pavir.5KG555700.2.v5.1	0.086809	0.81031	NA	0.086809	(1 of 2) PTHR11654//PTHR11654:SF111 - OLIGOPEPTIDE TRANSPORTER-RELATED // SUBFAMILY NOT NAMED	PF00854	PTHR11654,PTHR11654:SF111	0	GO:0016020,GO:0006810,GO:0005215	peptide transporter PTR2, putative, expressed
Pavir.6NG215600.1.v5.1	0.086818	0.85185	NA	0.086818	(1 of 2) PTHR10627//PTHR10627:SF43 - SCP160 // SUBFAMILY NOT NAMED	PF07647	PTHR10627,PTHR10627:SF43	0	GO:0005515	SAM domain family protein, expressed
Pavir.5NG170934.1.v5.1	0.086838	0.83782	NA	0.086838	(1 of 2) PTHR31707//PTHR31707:SF2 - FAMILY NOT NAMED // PECTINESTERASE/PECTINESTERASE INHIBITOR 64-RELATED	PF01095	PTHR31707,PTHR31707:SF2	3.1.1.11	GO:0042545,GO:0030599,GO:0005618	pectinesterase, putative, expressed
Pavir.9NG220500.1.v5.1	0.086845	0.84901	NA	0.086845	(1 of 21) PF07899 - Frigida-like protein (Frigida)	PF07899	PTHR31791,PTHR31791:SF9	0	0	frigida, putative, expressed
Pavir.1NG028400.2.v5.1	0.086851	0.84284	NA	0.086851	(1 of 36) PF03110 - SBP domain (SBP)	PF03110	PTHR31251,PTHR31251:SF24	0	GO:0005634,GO:0003677	OsSPL3 - SBP-box gene family member, expressed
Pavir.8KG143501.1.v5.1	0.086863	0.83334	NA	0.086863	(1 of 4) PTHR12506//PTHR12506:SF25 - PROTEIN PHOSPHATASE RELATED // SUBFAMILY NOT NAMED	PF00642	PTHR12506,PTHR12506:SF25	0	GO:0046872	zinc finger C-x8-C-x5-C-x3-H type family protein, expressed
Pavir.1KG194800.1.v5.1	0.086867	0.81722	NA	0.086867	(1 of 2) K14399 - polyribonucleotide 5'-hydroxyl-kinase (CLP1, HERB)	PF16573,PF06807,PF16575	PTHR12755	0	GO:0031124	pre-mRNA cleavage complex II protein Clp1, putative, expressed
Pavir.9KG295800.1.v5.1	0.086911	0.85623	NA	0.086911	-	0	0	0	0	0
Pavir.9KG295900.1.v5.1	0.086922	0.83969	NA	0.086922	-	0	0	0	0	expressed protein
Pavir.9KG327700.1.v5.1	0.086959	0.8556	NA	0.086959	-	0	PTHR33622,PTHR33622:SF1	0	0	expressed protein
Pavir.5KG420242.1.v5.1	0.086978	0.85026	NA	0.086978	-	0	0	0	0	0
Pavir.2NG635400.1.v5.1	0.087011	0.72786	NA	0.087011	(1 of 19) PF11331 - Probable zinc-ribbon domain (zinc_ribbon_12)	PF11331	PTHR31105,PTHR31105:SF4	0	0	expressed protein
Pavir.3KG561650.1.v5.1	0.087011	0.72786	NA	0.087011	(1 of 3) PTHR10668//PTHR10668:SF83 - PHYTOENE DEHYDROGENASE // PYRIDINE NUCLEOTIDE-DISULFIDE OXIDOREDUCTASE DOMAIN-CONTAINING PROTEIN 2	PF13450	PTHR10668,PTHR10668:SF83	0	0	FAD dependent oxidoreductase domain containing protein, expressed
Pavir.4KG300100.16.v5.1	0.087011	0.72786	NA	0.087011	(1 of 6) PTHR19876//PTHR19876:SF6 - COATOMER // COATOMER SUBUNIT BETA'-1	PF04053	PTHR19876,PTHR19876:SF6	0	GO:0030117,GO:0016192,GO:0006886,GO:0005198	coatomer subunit beta, putative, expressed
Pavir.4KG405001.18.v5.1	0.087011	0.72786	NA	0.087011	(1 of 4) PTHR18966//PTHR18966:SF250 - IONOTROPIC GLUTAMATE RECEPTOR // SUBFAMILY NOT NAMED	PF00060,PF13458	PTHR18966,PTHR18966:SF250	0	GO:0016020,GO:0004970	glutamate receptor, putative, expressed
Pavir.4NG235100.1.v5.1	0.087011	0.72786	NA	0.087011	-	0	0	0	0	0
Pavir.9KG576200.2.v5.1	0.087011	0.72786	NA	0.087011	(1 of 2) PTHR24223:SF189 - ABC TRANSPORTER C FAMILY MEMBER 5	PF00005,PF00664	PTHR24223,PTHR24223:SF189	3.6.3.44	GO:0016887,GO:0005524,GO:0055085,GO:0042626,GO:0016021,GO:0006810	multidrug resistance-associated protein, putative, expressed
Pavir.9KG425903.1.v5.1	0.087048	0.74594	NA	0.087048	(1 of 33) PTHR10634 - AN1-TYPE ZINC FINGER PROTEIN	PF01428	PTHR10634	0	GO:0008270	zinc finger A20 and AN1 domain-containing stress-associated protein, putative, expressed
Pavir.6KG088100.2.v5.1	0.087072	0.85295	NA	0.087072	-	0	0	0	0	0
Pavir.8NG067500.1.v5.1	0.087137	0.70974	0.91491	0.087137	(1 of 3) K14407 - cleavage stimulation factor subunit 2 (CSTF2, RNA15)	PF14304,PF14327,PF00076	PTHR23139,PTHR23139:SF8	0	GO:0031124,GO:0003676	RNA recognition motif containing protein, putative, expressed
Pavir.9NG540800.1.v5.1	0.08723	0.79123	NA	0.08723	(1 of 2) PTHR35281:SF1 - CONSERVED PEPTIDE UPSTREAM OPEN READING FRAME 37-RELATED	0	PTHR35281,PTHR35281:SF1	0	0	0
Pavir.2NG356200.2.v5.1	0.087257	0.70532	0.91358	0.087257	(1 of 2) PTHR10891//PTHR10891:SF575 - EF-HAND CALCIUM-BINDING DOMAIN CONTAINING PROTEIN // SUBFAMILY NOT NAMED	PF13202	PTHR10891,PTHR10891:SF575	0	GO:0005509	EF hand family protein, putative, expressed
Pavir.3NG178327.1.v5.1	0.087264	0.7652	NA	0.087264	-	0	0	0	0	0
Pavir.1KG251105.1.v5.1	0.087306	0.78284	NA	0.087306	-	0	PTHR35755	0	0	expressed protein
Pavir.1NG460938.1.v5.1	0.087341	0.76371	0.93268	0.087341	-	0	PTHR37222	0	0	expressed protein
Pavir.5NG454100.4.v5.1	0.087368	0.81737	NA	0.087368	(1 of 4) 4.2.3.1 - Threonine synthase	PF00291	PTHR10314,PTHR10314:SF121	4.2.3.1	0	threonine synthase, chloroplast precursor, putative, expressed
Pavir.7KG395300.16.v5.1	0.087378	0.79636	NA	0.087378	(1 of 3) PTHR24326//PTHR24326:SF216//PTHR24326:SF239 - FAMILY NOT NAMED // SUBFAMILY NOT NAMED // HOMEOBOX-LEUCINE ZIPPER PROTEIN HDG2	PF01852	PTHR24326,PTHR24326:SF216	0	GO:0008289	homeobox and START domains containing protein, putative, expressed
Pavir.9NG844200.1.v5.1	0.087387	0.75705	0.93242	0.087387	(1 of 3) PTHR11562:SF45 - METAL TOLERANCE PROTEIN C3-RELATED	PF16916,PF01545	PTHR11562,PTHR11562:SF45	0	GO:0055085,GO:0016021,GO:0008324,GO:0006812	cation efflux family protein, putative, expressed
Pavir.1KG275100.1.v5.1	0.087414	0.80873	NA	0.087414	(1 of 8) K12818 - ATP-dependent RNA helicase DHX8/PRP22 (DHX8, PRP22)	PF00270,PF00271,PF00575,PF04408,PF07717	PTHR18934,PTHR18934:SF120	3.6.4.13	GO:0005524,GO:0003676,GO:0004386	pre-mRNA-splicing factor ATP-dependent RNA helicase, putative, expressed
Pavir.4KG142200.2.v5.1	0.087431	0.80593	NA	0.087431	(1 of 7) PTHR13683//PTHR13683:SF367 - ASPARTYL PROTEASES // SUBFAMILY NOT NAMED	PF14541	PTHR13683,PTHR13683:SF367	3.4.23.12	GO:0006508,GO:0004190	aspartic proteinase nepenthesin-2 precursor, putative, expressed
Pavir.4KG086200.1.v5.1	0.08748	0.77781	0.93763	0.08748	(1 of 4) K03065 - 26S proteasome regulatory subunit T5 (PSMC3, RPT5)	PF07728	PTHR23073,PTHR23073:SF7	3.4.25.1	GO:0016887,GO:0005524	26S protease regulatory subunit 6A, putative, expressed
Pavir.2NG629400.4.v5.1	0.087529	0.82026	NA	0.087529	-	0	PTHR35759,PTHR35759:SF1	0	0	expressed protein
Pavir.8NG164901.1.v5.1	0.087572	0.72034	NA	0.087572	(1 of 26) PTHR11439//PTHR11439:SF185 - GAG-POL-RELATED RETROTRANSPOSON // SUBFAMILY NOT NAMED	0	PTHR11439,PTHR11439:SF185	0	0	HORMA domain containing protein, putative, expressed
Pavir.6NG296900.2.v5.1	0.087581	0.81688	NA	0.087581	(1 of 2) 2.1.1.207 - tRNA (cytidine(34)-2'-O)-methyltransferase / tRNA methyltransferase L	PF00588	PTHR12029,PTHR12029:SF31	2.1.1.207	GO:0008173,GO:0006396,GO:0003723	RNA methyltransferase, TrmH family protein, putative, expressed
Pavir.1NG049400.1.v5.1	0.087594	0.7255	NA	0.087594	(1 of 6) 1.5.1.5//3.5.4.9 - Methylenetetrahydrofolate dehydrogenase (NADP(+)) // Methenyltetrahydrofolate cyclohydrolase	PF00763,PF02882	PTHR10025	3.5.4.9,1.5.1.5	GO:0055114,GO:0009396,GO:0004488,GO:0003824	bifunctional protein folD, putative, expressed
Pavir.7KG057700.2.v5.1	0.087594	0.7255	NA	0.087594	(1 of 10) 2.3.1.162 - Taxadien-5-alpha-ol O-acetyltransferase / Taxadienol acetyltransferase	PF02458	PTHR31147,PTHR31147:SF8	2.3.1.162	GO:0016747	transferase family protein, putative, expressed
Pavir.3NG189119.1.v5.1	0.087596	0.83734	NA	0.087596	-	0	PTHR34451,PTHR34451:SF1	0	0	expressed protein
Pavir.5NG436200.1.v5.1	0.087604	0.78848	0.94249	0.087604	-	0	PTHR35475,PTHR35475:SF1	0	0	expressed protein
Pavir.3NG075700.1.v5.1	0.08763	0.85487	NA	0.08763	-	0	PTHR32212,PTHR32212:SF77	0	0	OsFBL58 - F-box domain and LRR containing protein, expressed
Pavir.5NG632030.3.v5.1	0.087644	0.80553	NA	0.087644	(1 of 4) PF13432 - Tetratricopeptide repeat (TPR_16)	PF13432	PTHR26312,PTHR26312:SF83	2.4.1.255	0	expressed protein
Pavir.2KG411751.1.v5.1	0.087685	0.82013	NA	0.087685	(1 of 2) PTHR11390:SF20 - DNA TOPOISOMERASE 3-BETA-1	PF01131	PTHR11390,PTHR11390:SF20	5.99.1.2	GO:0006265,GO:0003916,GO:0003677,GO:0003917	DNA topoisomerase 3 protein, putative, expressed
Pavir.2KG024332.1.v5.1	0.087733	0.77098	0.93424	0.087733	(1 of 96) PF08224 - Domain of unknown function (DUF1719) (DUF1719)	PF08224	PTHR33377,PTHR33377:SF4	0	0	expressed protein
Pavir.6NG318000.1.v5.1	0.087738	0.75707	0.93242	0.087738	(1 of 181) PF12776 - Myb/SANT-like DNA-binding domain (Myb_DNA-bind_3)	PF12776	PTHR33068,PTHR33068:SF6	0	0	transposon protein, putative, CACTA, En/Spm sub-class, expressed
Pavir.9NG660000.2.v5.1	0.087749	0.71986	NA	0.087749	(1 of 7) 2.5.1.87 - Ditrans,polycis-polyprenyl diphosphate synthase ((2E,6E)-farnesyl diphosphate specific) / Rer2p Z-prenyltransferase	0	PTHR21528,PTHR21528:SF0	2.5.1.87	0	expressed protein
Pavir.8NG268400.1.v5.1	0.087786	0.81735	0.94802	0.087786	(1 of 2) K07950 - ADP-ribosylation factor-like protein 5B (ARL5B)	PF08477	PTHR11711,PTHR11711:SF31	0	GO:0007264,GO:0005525	ADP-ribosylation factor, putative, expressed
Pavir.2KG060300.1.v5.1	0.087858	0.774	NA	0.087858	(1 of 158) PF14368 - Probable lipid transfer (LTP_2)	PF14368	PTHR33044,PTHR33044:SF20	0	0	LTPL77 - Protease inhibitor/seed storage/LTP family protein precursor, putative, expressed
Pavir.8KG045700.2.v5.1	0.087876	0.8274	NA	0.087876	(1 of 6) PTHR11785//PTHR11785:SF331 - AMINO ACID TRANSPORTER // SUBFAMILY NOT NAMED	PF13906,PF13520	PTHR11785,PTHR11785:SF331	0	GO:0016020,GO:0015171,GO:0003333	amino acid permease family protein, putative, expressed
Pavir.2KG286167.1.v5.1	0.087897	0.85461	NA	0.087897	-	0	PTHR33068,PTHR33068:SF5	0	0	0
Pavir.9KG054257.1.v5.1	0.087902	0.83917	NA	0.087902	(1 of 20) PF08879//PF08880 - WRC (WRC) // QLQ (QLQ)	PF08880,PF08879	PTHR31602,PTHR31602:SF18	0	GO:0006355,GO:0005634,GO:0005524,GO:0032502,GO:0006351	growth regulating factor protein, putative, expressed
Pavir.3NG186100.1.v5.1	0.087904	0.80108	NA	0.087904	(1 of 6) PTHR10168//PTHR10168:SF83 - GLUTAREDOXIN // SUBFAMILY NOT NAMED	PF00462	PTHR10168,PTHR10168:SF83	1.8.1.9	GO:0045454,GO:0015035,GO:0009055	OsGrx_C11 - glutaredoxin subgroup III, expressed
Pavir.9KG429400.1.v5.1	0.088017	0.83599	NA	0.088017	(1 of 2) 2.4.1.267 - Dolichyl-P-Glc:Man(9)GlcNAc(2)-PP-dolichol alpha-1,3-glucosyltransferase / Dol-P-Glc:Man(9)GlcNAc(2)-PP-Dol alpha-1->3-glucosyltransferase	PF03155	PTHR12413,PTHR12413:SF1	2.4.1.267	GO:0016758,GO:0005789	glucosyltransferase, putative, expressed
Pavir.3KG050500.1.v5.1	0.088064	0.76212	NA	0.088064	-	0	0	0	0	ethylene-insensitive protein 2, putative, expressed
Pavir.4KG261330.1.v5.1	0.088069	0.83249	NA	0.088069	(1 of 40) 1.3.3.8 - Tetrahydroberberine oxidase / THB oxidase	PF01565	PTHR32448,PTHR32448:SF19	1.3.3.8	GO:0055114,GO:0050660,GO:0016491	reticuline oxidase-like protein precursor, putative, expressed
Pavir.7KG326200.1.v5.1	0.088082	0.83963	NA	0.088082	(1 of 2) PTHR30031//PTHR30031:SF2 - PHOSPHOENOLPYRUVATE CARBOXYKINASE ATP // SUBFAMILY NOT NAMED	PF01293	PTHR30031,PTHR30031:SF2	4.1.1.32,4.1.1.49	GO:0006094,GO:0005524,GO:0004612	phosphoenolpyruvate carboxykinase, putative, expressed
Pavir.3NG076402.1.v5.1	0.088084	0.77047	NA	0.088084	-	0	0	0	0	0
Pavir.1KG320900.1.v5.1	0.088139	0.81636	NA	0.088139	-	0	PTHR33736,PTHR33736:SF4	0	0	OsFBX51 - F-box domain containing protein, expressed
Pavir.4NG173700.4.v5.1	0.08821	0.82613	NA	0.08821	(1 of 3) PTHR13832//PTHR13832:SF364 - PROTEIN PHOSPHATASE 2C // SUBFAMILY NOT NAMED	PF00481	PTHR13832,PTHR13832:SF364	3.1.3.16	GO:0003824,GO:0006470,GO:0004722	protein phosphatase 2C, putative, expressed
Pavir.8KG059600.2.v5.1	0.088245	0.74765	NA	0.088245	(1 of 139) PF13962 - Domain of unknown function (PGG)	PF13962	PTHR24177,PTHR24177:SF51	0	0	cadmium tolerance factor, putative, expressed
Pavir.2KG137300.1.v5.1	0.08826	0.71835	NA	0.08826	(1 of 22) PF05623 - Protein of unknown function (DUF789) (DUF789)	PF05623	PTHR31343,PTHR31343:SF2	0	0	expressed protein
Pavir.2KG343200.3.v5.1	0.08826	0.71835	NA	0.08826	(1 of 116) PF00892 - EamA-like transporter family (EamA)	PF00892	PTHR31218,PTHR31218:SF60	0	GO:0016021,GO:0016020,GO:0022857	nodulin, putative, expressed
Pavir.4KG116700.2.v5.1	0.08826	0.71835	NA	0.08826	-	0	0	0	0	0
Pavir.4NG082100.6.v5.1	0.08826	0.71835	NA	0.08826	(1 of 2) K13123 - G patch domain-containing protein 1 (GPATCH1)	PF01805,PF07713	PTHR13384,PTHR13384:SF19	0	GO:0006396,GO:0003723	surp module family protein, putative, expressed
Pavir.5NG352500.1.v5.1	0.08826	0.71835	NA	0.08826	(1 of 2) PTHR23245:SF35 - TRNA (GUANINE(37)-N1)-METHYLTRANSFERASE 2	PF02005	PTHR23245,PTHR23245:SF35	2.1.1.228	GO:0008033,GO:0004809,GO:0003723	tRNA methyltransferase, putative, expressed
Pavir.5NG484186.1.v5.1	0.08826	0.71835	NA	0.08826	(1 of 28) PF05699//PF14372 - hAT family C-terminal dimerisation region (Dimer_Tnp_hAT) // Domain of unknown function (DUF4413) (DUF4413)	PF14372,PF05699	PTHR23272,PTHR23272:SF52	0	GO:0003677,GO:0046983	OsFBO6 - F-box and other domain containing protein, expressed
Pavir.6KG064200.3.v5.1	0.08826	0.71835	NA	0.08826	(1 of 2) KOG0266//KOG0279//KOG0293 - WD40 repeat-containing protein // G protein beta subunit-like protein // WD40 repeat-containing protein	PF00400	PTHR22847,PTHR22847:SF441	0	GO:0005515	lissencephaly type-1-like homology motif, putative, expressed
Pavir.7KG212810.1.v5.1	0.08826	0.71835	NA	0.08826	-	0	0	0	0	0
Pavir.7NG197700.2.v5.1	0.08826	0.71835	NA	0.08826	(1 of 332) PF01535//PF13041 - PPR repeat (PPR) // PPR repeat family (PPR_2)	PF13041,PF01535	PTHR24015,PTHR24015:SF900	0	0	pentatricopeptide, putative, expressed
Pavir.9KG026600.1.v5.1	0.08826	0.71835	NA	0.08826	(1 of 2) PTHR22298//PTHR22298:SF50 - ENDO-1,4-BETA-GLUCANASE // SUBFAMILY NOT NAMED	PF00759	PTHR22298,PTHR22298:SF50	3.2.1.4	GO:0005975,GO:0004553	endoglucanase, putative, expressed
Pavir.2KG106800.3.v5.1	0.088269	0.7966	NA	0.088269	(1 of 2) PTHR13361:SF1 - WW DOMAIN-BINDING PROTEIN 11	0	PTHR13361	0	0	retrotransposon protein, putative, unclassified, expressed
Pavir.9KG579500.1.v5.1	0.088276	0.77506	NA	0.088276	(1 of 3) PTHR24064:SF232 - INORGANIC PHOSPHATE TRANSPORTER 1-5-RELATED	PF07690	PTHR24064,PTHR24064:SF232	0	GO:0055085,GO:0016021	inorganic phosphate transporter, putative, expressed
Pavir.5NG471300.1.v5.1	0.088282	0.73456	NA	0.088282	(1 of 61) PTHR23155//PTHR23155:SF629 - LEUCINE-RICH REPEAT-CONTAINING PROTEIN // SUBFAMILY NOT NAMED	0	PTHR23155,PTHR23155:SF629	0	0	expressed protein
Pavir.9KG071400.1.v5.1	0.08829	0.85393	NA	0.08829	(1 of 30) PF11955 - Plant organelle RNA recognition domain (PORR)	PF11955	PTHR31476,PTHR31476:SF7	0	0	ubiquitin carboxyl-terminal hydrolase, family 1, putative, expressed
Pavir.2NG409800.1.v5.1	0.0883	0.84587	NA	0.0883	-	0	PTHR37749,PTHR37749:SF1	0	0	0
Pavir.4KG219315.1.v5.1	0.088336	0.78629	0.942	0.088336	(1 of 2) KOG0404 - Thioredoxin reductase	PF00070	PTHR22912,PTHR22912:SF183	1.8.1.9	GO:0055114,GO:0016491	thioredoxin reductase 2, putative, expressed
Pavir.2NG633501.1.v5.1	0.088337	0.8432	NA	0.088337	-	0	PTHR34835	0	0	Leucine Rich Repeat family protein, expressed
Pavir.2KG504400.3.v5.1	0.088345	0.85154	NA	0.088345	(1 of 8) K15272 - solute carrier family 35 (UDP-sugar transporter), member A1/2/3 (SLC35A1_2_3)	PF08449	PTHR10231	0	GO:0055085,GO:0016021,GO:0008643,GO:0005351,GO:0000139	UAA transporter family domain containing protein, expressed
Pavir.9KG311727.3.v5.1	0.088363	0.84354	NA	0.088363	(1 of 2) PTHR12565//PTHR12565:SF135 - STEROL REGULATORY ELEMENT-BINDING PROTEIN // SUBFAMILY NOT NAMED	PF00010	PTHR12565,PTHR12565:SF135	0	GO:0046983	phytochrome-interacting factor 4, putative, expressed
Pavir.7NG324100.1.v5.1	0.088414	0.70322	0.91191	0.088414	(1 of 2) PTHR31282:SF15 - WRKY TRANSCRIPTION FACTOR 11-RELATED	PF10533,PF03106	PTHR31282,PTHR31282:SF15	0	GO:0043565,GO:0006355,GO:0003700	WRKY68, expressed
Pavir.8NG052903.1.v5.1	0.088453	0.85106	NA	0.088453	(1 of 6) PTHR11785//PTHR11785:SF331 - AMINO ACID TRANSPORTER // SUBFAMILY NOT NAMED	PF13906,PF13520	PTHR11785,PTHR11785:SF331	0	GO:0016020,GO:0015171,GO:0003333	amino acid permease family protein, putative, expressed
Pavir.4NG321800.1.v5.1	0.088466	0.84014	NA	0.088466	(1 of 109) 3.1.1.11 - Pectinesterase / Pectin methylesterase	PF04043	PTHR31080,PTHR31080:SF3	3.1.1.11	GO:0004857	invertase/pectin methylesterase inhibitor family protein, putative, expressed
Pavir.8KG057052.1.v5.1	0.088487	0.8531	NA	0.088487	-	0	0	0	0	metalloendopeptidase/ metallopeptidase/ zinc ion binding protein, putative, expressed
Pavir.5NG046400.1.v5.1	0.088521	0.81674	NA	0.088521	(1 of 2) PTHR15853 - THIOREDOXIN-RELATED	0	PTHR15853	0	0	expressed protein
Pavir.5KG779300.2.v5.1	0.08854	0.84013	NA	0.08854	(1 of 4) PTHR15131 - SMALL NUCLEAR RNA ACTIVATING COMPLEX, POLYPEPTIDE 1	PF09808	PTHR15131	0	0	expressed protein
Pavir.2NG316800.1.v5.1	0.088546	0.78121	NA	0.088546	(1 of 4) PTHR10641//PTHR10641:SF554 - MYB-LIKE DNA-BINDING PROTEIN MYB // SUBFAMILY NOT NAMED	PF00249	PTHR10641,PTHR10641:SF554	0	0	MYB family transcription factor, putative, expressed
Pavir.1NG300519.1.v5.1	0.088585	0.84418	NA	0.088585	(1 of 2) PTHR37724:SF1 - COPPER ION TRANSMEMBRANE TRANSPORTER	0	PTHR37724,PTHR37724:SF1	3.6.4.13	0	expressed protein
Pavir.3NG006300.2.v5.1	0.088587	0.83593	NA	0.088587	(1 of 6) PTHR11785:SF367 - AMINO-ACID PERMEASE BAT1	PF00324	PTHR11785,PTHR11785:SF367	0	GO:0055085,GO:0016020,GO:0006810,GO:0015171,GO:0003333	amino acid permease family protein, putative, expressed
Pavir.9KG269300.1.v5.1	0.08859	0.77888	NA	0.08859	-	0	PTHR34206,PTHR34206:SF2	0	0	expressed protein
Pavir.5NG003708.1.v5.1	0.088597	0.7173	NA	0.088597	-	0	PTHR33086,PTHR33086:SF8	0	0	expressed protein
Pavir.8KG282500.1.v5.1	0.088597	0.73335	0.92473	0.088597	(1 of 12) 2.3.1.78 - Heparan-alpha-glucosaminide N-acetyltransferase	PF07786	PTHR31061,PTHR31061:SF9	2.3.1.78	0	heparan-alpha-glucosaminide N-acetyltransferase, putative, expressed
Pavir.1KG357700.2.v5.1	0.08865	0.74166	0.92784	0.08865	(1 of 2) PTHR12656 - BRG-1 ASSOCIATED FACTOR 250 BAF250	0	PTHR12656	0	0	expressed protein
Pavir.6NG175500.1.v5.1	0.088692	0.79541	NA	0.088692	(1 of 4) K02979 - small subunit ribosomal protein S28e (RP-S28e, RPS28)	PF01200	PTHR10769	0	GO:0006412,GO:0005840,GO:0005622,GO:0003735	40S ribosomal protein S28, putative, expressed
Pavir.3KG410905.1.v5.1	0.088749	0.71752	NA	0.088749	(1 of 5) PTHR11073//PTHR11073:SF17 - CALRETICULIN AND CALNEXIN // SUBFAMILY NOT NAMED	PF00262	PTHR11073,PTHR11073:SF17	0	GO:0051082,GO:0006457,GO:0005783,GO:0005509	calreticulin precursor protein, putative, expressed
Pavir.J033078.1.v5.1	0.088749	0.71752	NA	0.088749	(1 of 5) K05582 - NAD(P)H-quinone oxidoreductase subunit K (ndhK)	PF01058	PTHR11995,PTHR11995:SF21	1.6.99.5	GO:0055114,GO:0051536	NADPH-dependent oxidoreductase, putative, expressed
Pavir.2NG452300.1.v5.1	0.088752	0.844	NA	0.088752	(1 of 2) PTHR11240//PTHR11240:SF24 - RIBONUCLEASE T2 // SUBFAMILY NOT NAMED	PF00445	PTHR11240,PTHR11240:SF24	3.1.27.1	GO:0033897,GO:0003723	ribonuclease T2 family domain containing protein, expressed
Pavir.2NG344200.1.v5.1	0.088763	0.77263	NA	0.088763	(1 of 2) PTHR11527//PTHR11527:SF161 - SMALL HEAT-SHOCK PROTEIN HSP20 FAMILY // SUBFAMILY NOT NAMED	0	PTHR11527,PTHR11527:SF161	0	0	oxidoreductase/ transition metal ion binding protein, putative, expressed
Pavir.5KG006100.1.v5.1	0.088778	0.72164	0.91924	0.088778	(1 of 4) PTHR11514//PTHR11514:SF47 - MYC // TRANSCRIPTION FACTOR ABA-INDUCIBLE BHLH-TYPE-RELATED	PF00010,PF14215	PTHR11514,PTHR11514:SF47	0	GO:0046983	helix-loop-helix DNA-binding domain containing protein, expressed
Pavir.3KG472202.1.v5.1	0.088794	0.74764	0.93031	0.088794	(1 of 4) PTHR11711//PTHR11711:SF165 - ADP RIBOSYLATION FACTOR-RELATED // SUBFAMILY NOT NAMED	PF08477	PTHR11711,PTHR11711:SF165	0	GO:0007264,GO:0005525	miro, putative, expressed
Pavir.1KG516900.1.v5.1	0.088855	0.80615	NA	0.088855	-	0	0	0	0	0
Pavir.7KG245800.1.v5.1	0.088887	0.83397	NA	0.088887	(1 of 2) PTHR22835//PTHR22835:SF254 - ZINC FINGER FYVE DOMAIN CONTAINING PROTEIN // SUBFAMILY NOT NAMED	PF00657	PTHR22835,PTHR22835:SF254	3.1.1.3	GO:0016788	GDSL-like lipase/acylhydrolase, putative, expressed
Pavir.4NG077100.2.v5.1	0.088901	0.72983	NA	0.088901	(1 of 65) PF04570 - zinc-finger of the FCS-type, C2-C2 (zf-FLZ)	PF04570	PTHR33059,PTHR33059:SF8	0	0	DUF581 domain containing protein, expressed
Pavir.2KG432500.1.v5.1	0.088925	0.74976	NA	0.088925	(1 of 2) K14774 - U3 small nucleolar RNA-associated protein 25 (UTP25, DEF)	PF06862	PTHR12933	0	GO:0005634	digestive organ expansion factor, putative, expressed
Pavir.4NG323400.1.v5.1	0.088981	0.73048	0.92374	0.088981	-	0	0	0	0	expressed protein
Pavir.6KG415001.1.v5.1	0.088984	0.85192	NA	0.088984	-	0	0	0	0	expressed protein
Pavir.3NG249944.1.v5.1	0.089029	0.77841	0.93771	0.089029	(1 of 2) K06669 - structural maintenance of chromosome 3 (chondroitin sulfate proteoglycan 6) (SMC3, CSPG6)	PF13304,PF13476,PF06470	PTHR18937,PTHR18937:SF8	0	GO:0005524,GO:0051276,GO:0005694,GO:0005515,GO:0008280,GO:0007064,GO:0006281,GO:0003682	chromosome segregation protein sudA, putative, expressed
Pavir.7NG084667.1.v5.1	0.08909	0.80943	NA	0.08909	(1 of 5) PTHR12965 - VACUOLAR PROTEIN SORTING 54	PF10475	PTHR12965	0	0	expressed protein
Pavir.5KG656407.1.v5.1	0.089197	0.84805	NA	0.089197	(1 of 34) PF04520 - Senescence regulator (Senescence_reg)	PF04520	PTHR33083,PTHR33083:SF16	0	0	DUF584 domain containing protein, putative, expressed
Pavir.1KG534400.2.v5.1	0.089222	0.84863	NA	0.089222	(1 of 17) K00059 - 3-oxoacyl- (fabG)	PF08659	PTHR24322,PTHR24322:SF617	0	0	versicolorin reductase, putative, expressed
Pavir.9KG187395.1.v5.1	0.089222	0.77082	NA	0.089222	(1 of 12) PF13943 - WPP domain (WPP)	PF13943	0	0	0	0
Pavir.3KG123053.1.v5.1	0.089301	0.80374	NA	0.089301	(1 of 2) PTHR24012:SF376 - POLYPYRIMIDINE TRACT-BINDING PROTEIN 3	PF14259,PF13893	PTHR24012,PTHR24012:SF376	0	0	polypyrimidine tract-binding protein, putative, expressed
Pavir.8NG180700.2.v5.1	0.089302	0.79888	NA	0.089302	-	0	0	0	0	0
Pavir.8NG271700.1.v5.1	0.089381	0.75817	0.93248	0.089381	(1 of 2) K03665 - GTP-binding protein HflX (hflX)	PF01926,PF16360,PF13167	PTHR10229,PTHR10229:SF2	0	GO:0005525	GTPase of unknown function domain containing protein, putative, expressed
Pavir.4NG135355.1.v5.1	0.089412	0.85213	NA	0.089412	-	0	0	0	0	0
Pavir.2NG508800.2.v5.1	0.089484	0.83769	NA	0.089484	-	0	PTHR35545,PTHR35545:SF1	0	0	expressed protein
Pavir.6NG202700.1.v5.1	0.089515	0.75471	0.93206	0.089515	(1 of 13) PF00240//PF11976 - Ubiquitin family (ubiquitin) // Ubiquitin-2 like Rad60 SUMO-like (Rad60-SLD)	PF11976,PF00240	PTHR10666	0	GO:0005515	ubiquitin family protein, putative, expressed
Pavir.5NG455300.1.v5.1	0.089524	0.81705	NA	0.089524	(1 of 10) PTHR11260//PTHR11260:SF269 - GLUTATHIONE S-TRANSFERASE, GST, SUPERFAMILY, GST DOMAIN CONTAINING // SUBFAMILY NOT NAMED	PF13410,PF13417	PTHR11260,PTHR11260:SF269	2.5.1.18	GO:0005515	glutathione S-transferase, putative, expressed
Pavir.1NG065300.1.v5.1	0.08956	0.84647	NA	0.08956	(1 of 2) PTHR11715//PTHR11715:SF9 - GLYCINE CLEAVAGE SYSTEM H PROTEIN // SUBFAMILY NOT NAMED	PF01597	PTHR11715,PTHR11715:SF9	0	0	glycine cleavage system H protein, putative, expressed
Pavir.5NG574000.1.v5.1	0.089591	0.70636	0.91372	0.089591	(1 of 2) KOG3286 - Selenoprotein T	PF10262	PTHR13544,PTHR13544:SF1	0	0	selT-like protein precursor, putative, expressed
Pavir.6KG030800.1.v5.1	0.089617	0.80216	NA	0.089617	-	0	PTHR35696	0	0	expressed protein
Pavir.8KG390000.3.v5.1	0.089619	0.85161	NA	0.089619	(1 of 1) PTHR36725:SF1 - SENESCENCE-ASSOCIATED PROTEIN-RELATED	0	PTHR36725	0	0	ATA15 protein, putative, expressed
Pavir.4NG070300.5.v5.1	0.089634	0.75238	0.93185	0.089634	(1 of 200) PTHR24078 - DNAJ HOMOLOG SUBFAMILY C MEMBER	PF00226	PTHR24078	0	0	heat shock protein DnaJ, putative, expressed
Pavir.1NG027800.2.v5.1	0.089668	0.82828	NA	0.089668	-	0	0	0	0	0
Pavir.5NG303900.2.v5.1	0.089689	0.83706	NA	0.089689	(1 of 477) PF00646 - F-box domain (F-box)	PF00646	PTHR31264,PTHR31264:SF4	0	GO:0005515	OsFBX9 - F-box domain containing protein, expressed
Pavir.9KG414198.1.v5.1	0.089691	0.75267	NA	0.089691	(1 of 132) PF08387 - FBD (FBD)	PF08387	PTHR32212,PTHR32212:SF76	0	0	OsFBD12 - F-box and FBD domain containing protein, expressed
Pavir.6NG344400.2.v5.1	0.089693	0.8509	NA	0.089693	(1 of 12) PTHR19241//PTHR19241:SF237 - ATP-BINDING CASSETTE TRANSPORTER // SUBFAMILY NOT NAMED	PF08370,PF00005,PF01061	PTHR19241,PTHR19241:SF237	3.6.3.25	GO:0016887,GO:0005524,GO:0016020	Plant PDR ABC transporter associated domain containing protein, expressed
Pavir.2KG220734.1.v5.1	0.089706	0.85033	NA	0.089706	-	0	0	0	0	transposon protein, putative, CACTA, En/Spm sub-class, expressed
Pavir.2NG531800.1.v5.1	0.089765	0.78196	0.93943	0.089765	(1 of 2) PTHR10809//PTHR10809:SF56 - VESICLE-ASSOCIATED MEMBRANE PROTEIN-ASSOCIATED PROTEIN // SUBFAMILY NOT NAMED	PF00635	PTHR10809,PTHR10809:SF56	0	GO:0005789	MSP domain containing protein, putative, expressed
Pavir.4KG165500.1.v5.1	0.089774	0.85075	NA	0.089774	-	0	0	0	0	0
Pavir.5KG134600.2.v5.1	0.089811	0.81798	NA	0.089811	-	0	0	0	0	0
Pavir.5KG397400.2.v5.1	0.089822	0.77316	0.93553	0.089822	(1 of 2) K19027 - zinc finger FYVE domain-containing protein 26 (ZFYVE26)	0	PTHR35478,PTHR35478:SF1	0	0	expressed protein
Pavir.6KG282000.2.v5.1	0.089892	0.72644	NA	0.089892	(1 of 156) PF00098 - Zinc knuckle (zf-CCHC)	PF00098	PTHR34222,PTHR34222:SF2	0	GO:0008270,GO:0003676	0
Pavir.9NG023651.12.v5.1	0.08991	0.81838	NA	0.08991	-	0	PTHR33740,PTHR33740:SF3	0	0	oxidoreductase/ transition metal ion binding protein, putative, expressed
Pavir.1NG070500.1.v5.1	0.089921	0.7881	0.94249	0.089921	(1 of 2) K13105 - proline-rich protein PRCC (PRCC)	PF10253	PTHR13621	0	0	expressed protein
Pavir.9NG488400.1.v5.1	0.089927	0.64708	0.89031	0.089927	(1 of 4) PTHR24067//PTHR24067:SF153 - UBIQUITIN-CONJUGATING ENZYME E2 // SUBFAMILY NOT NAMED	PF00179	PTHR24067,PTHR24067:SF153	6.3.2.19	0	ubiquitin-conjugating enzyme, putative, expressed
Pavir.3NG150000.1.v5.1	0.089949	0.81245	NA	0.089949	-	0	0	0	0	0
Pavir.9NG846700.2.v5.1	0.08996	0.83815	NA	0.08996	(1 of 5) PTHR31421:SF0 - PROTEIN BASIC PENTACYSTEINE1-RELATED	PF06217	PTHR31421,PTHR31421:SF0	0	0	GAGA-binding protein, putative, expressed
Pavir.5NG055400.1.v5.1	0.089963	0.67952	0.90214	0.089963	(1 of 7) K10573 - ubiquitin-conjugating enzyme E2 A (UBE2A, UBC2, RAD6A)	PF00179	PTHR24067,PTHR24067:SF128	6.3.2.19	0	ubiquitin-conjugating enzyme, putative, expressed
Pavir.3NG140912.1.v5.1	0.089971	0.82941	NA	0.089971	-	0	0	0	0	0
Pavir.2KG221800.1.v5.1	0.089999	0.73118	NA	0.089999	-	0	0	0	0	LTPL50 - Protease inhibitor/seed storage/LTP family protein precursor, putative, expressed
Pavir.5KG034400.5.v5.1	0.090015	0.82107	NA	0.090015	(1 of 2) PTHR24057//PTHR24057:SF5 - GLYCOGEN SYNTHASE KINASE-3 ALPHA // SHAGGY-RELATED PROTEIN KINASE ETA	PF07714	PTHR24057	2.7.11.1,2.7.11.26	GO:0006468,GO:0004672	CGMC_GSK.2 - CGMC includes CDA, MAPK, GSK3, and CLKC kinases, expressed
Pavir.7KG254700.2.v5.1	0.090015	0.82417	NA	0.090015	(1 of 60) PF03169 - OPT oligopeptide transporter protein (OPT)	PF03169	PTHR31645,PTHR31645:SF18	0	GO:0055085	transposon protein, putative, unclassified, expressed
Pavir.5NG618400.1.v5.1	0.090046	0.72224	NA	0.090046	(1 of 10) 3.1.1.78 - Polyneuridine-aldehyde esterase / Polyneuridine aldehyde esterase	PF12695	PTHR10992,PTHR10992:SF795	3.1.1.78	0	esterase PIR7A, putative, expressed
Pavir.7KG178300.1.v5.1	0.090046	0.72224	NA	0.090046	(1 of 2) PTHR13683//PTHR13683:SF333 - ASPARTYL PROTEASES // SUBFAMILY NOT NAMED	PF14541	PTHR13683,PTHR13683:SF333	3.4.23.12	GO:0006508,GO:0004190	aspartic proteinase nepenthesin precursor, putative, expressed
Pavir.1NG548000.1.v5.1	0.090057	0.71248	NA	0.090057	-	0	PTHR37391,PTHR37391:SF1	0	0	expressed protein
Pavir.4NG070188.1.v5.1	0.090057	0.71248	NA	0.090057	-	0	0	0	0	0
Pavir.1KG397300.1.v5.1	0.09006	0.76213	0.93248	0.09006	(1 of 2) PTHR24031//PTHR24031:SF303 - RNA HELICASE // DEAD-BOX ATP-DEPENDENT RNA HELICASE 47, MITOCHONDRIAL	PF04851,PF00271	PTHR24031,PTHR24031:SF303	3.6.4.13	GO:0016787,GO:0005524,GO:0003677	DEAD-box ATP-dependent RNA helicase, putative, expressed
Pavir.7NG057600.2.v5.1	0.090079	0.76779	NA	0.090079	(1 of 5) PTHR31945//PTHR31945:SF17 - FAMILY NOT NAMED // TRANSCRIPTION FACTOR FER-LIKE IRON DEFICIENCY-INDUCED TRANSCRIPTION FACTOR	PF00010	PTHR31945,PTHR31945:SF17	0	GO:0046983	helix-loop-helix DNA-binding domain containing protein, expressed
Pavir.3NG159600.4.v5.1	0.090106	0.80217	NA	0.090106	-	0	0	0	0	expressed protein
Pavir.5KG069600.2.v5.1	0.090121	0.82083	NA	0.090121	(1 of 67) 3.2.1.15 - Polygalacturonase / Pectinase	PF00295	PTHR31375,PTHR31375:SF42	3.2.1.15	GO:0005975,GO:0004650	polygalacturonase, putative, expressed
Pavir.3KG234100.2.v5.1	0.090136	0.84913	NA	0.090136	(1 of 5) K15115 - solute carrier family 25 (mitochondrial folate transporter), member 32 (SLC25A32, MFT)	PF00153	PTHR24089,PTHR24089:SF393	0	0	mitochondrial carrier protein, putative, expressed
Pavir.5NG174000.1.v5.1	0.090141	0.76497	NA	0.090141	(1 of 2) PTHR10366//PTHR10366:SF430 - NAD DEPENDENT EPIMERASE/DEHYDRATASE // SUBFAMILY NOT NAMED	0	PTHR10366,PTHR10366:SF430	0	0	NAD dependent epimerase/dehydratase family protein, putative, expressed
Pavir.6KG083285.1.v5.1	0.090148	0.71277	NA	0.090148	(1 of 57) 1.14.13.121 - Premnaspirodiene oxygenase / Hyoscymus muticus premnaspirodiene oxygenase	PF00067	PTHR24298,PTHR24298:SF63	1.14.13.121	GO:0055114,GO:0020037,GO:0016705,GO:0005506	cytochrome P450, putative, expressed
Pavir.3NG019600.2.v5.1	0.090226	0.73753	NA	0.090226	(1 of 205) PF12937 - F-box-like (F-box-like)	PF12937	PTHR33736,PTHR33736:SF2	0	GO:0005515	OsFBX396 - F-box domain containing protein, expressed
Pavir.4NG229700.2.v5.1	0.090255	0.82912	NA	0.090255	-	0	0	0	0	0
Pavir.9NG261746.1.v5.1	0.090258	0.74305	0.92832	0.090258	(1 of 2) PTHR22763//PTHR22763:SF73 - RING ZINC FINGER PROTEIN // SUBFAMILY NOT NAMED	PF14369,PF13639	PTHR22763,PTHR22763:SF73	6.3.2.19	GO:0008270,GO:0005515	zinc finger, C3HC4 type domain containing protein, expressed
Pavir.5KG181600.1.v5.1	0.090285	0.82027	NA	0.090285	(1 of 2) PTHR13002 - C3ORF1 PROTEIN-RELATED	0	PTHR13002	0	0	expressed protein
Pavir.6KG254300.1.v5.1	0.090297	0.81131	0.94623	0.090297	(1 of 2) PTHR33791//PTHR33791:SF1 - FAMILY NOT NAMED // CHAPERONIN-LIKE RBCX PROTEIN	PF02341	PTHR33791,PTHR33791:SF1	0	0	expressed protein
Pavir.5KG757900.1.v5.1	0.090344	0.71133	0.91494	0.090344	(1 of 2) 3.1.2.12 - S-formylglutathione hydrolase	PF00326	PTHR10061,PTHR10061:SF0	3.1.2.12	GO:0008236,GO:0006508,GO:0046294,GO:0018738	S-formylglutathione hydrolase, putative, expressed
Pavir.4NG198500.1.v5.1	0.090357	0.71087	0.91494	0.090357	(1 of 2) PTHR11627//PTHR11627:SF19 - FRUCTOSE-BISPHOSPHATE ALDOLASE // FRUCTOSE-BISPHOSPHATE ALDOLASE-RELATED	PF00274	PTHR11627,PTHR11627:SF19	4.1.2.13	GO:0006096,GO:0004332	fructose-bisphospate aldolase isozyme, putative, expressed
Pavir.3KG043270.1.v5.1	0.090358	0.84865	NA	0.090358	(1 of 10) PF12854//PF13041//PF13812 - PPR repeat (PPR_1) // PPR repeat family (PPR_2) // Pentatricopeptide repeat domain (PPR_3)	PF13812,PF12854,PF13041	PTHR24015,PTHR24015:SF769	0	0	pentatricopeptide, putative, expressed
Pavir.2KG277200.2.v5.1	0.09036	0.8013	NA	0.09036	(1 of 5) PTHR27000:SF48 - RECEPTOR-LIKE PROTEIN KINASE BRI1-LIKE 3-RELATED	PF08263,PF00069,PF13855	PTHR27000,PTHR27000:SF48	2.7.11.1	GO:0006468,GO:0005524,GO:0004672,GO:0005515	serine/threonine-protein kinase BRI1-like 1 precursor, putative, expressed
Pavir.4NG109300.2.v5.1	0.090447	0.84816	NA	0.090447	-	0	0	0	0	0
Pavir.6KG315600.3.v5.1	0.09045	0.82411	NA	0.09045	(1 of 2) PTHR23147//PTHR23147:SF15 - SERINE/ARGININE RICH SPLICING FACTOR // SUBFAMILY NOT NAMED	PF00076	PTHR23147,PTHR23147:SF15	0	GO:0003676	RNA recognition motif containing protein, expressed
Pavir.6NG278400.1.v5.1	0.090467	0.65953	0.89386	0.090467	-	0	PTHR33735,PTHR33735:SF2	0	0	expressed protein
Pavir.4KG023058.1.v5.1	0.09051	0.77755	NA	0.09051	(1 of 4) PTHR22880//PTHR22880:SF163 - FALZ-RELATED BROMODOMAIN-CONTAINING PROTEINS // TRANSCRIPTION FACTOR GTE1	PF17035,PF00439	PTHR22880,PTHR22880:SF163	0	GO:0005515	bromodomain domain containing protein, expressed
Pavir.3KG510202.1.v5.1	0.090555	0.7703	NA	0.090555	(1 of 10) PF05605 - Drought induced 19 protein (Di19), zinc-binding (zf-Di19)	PF14571,PF05605	PTHR31875,PTHR31875:SF7	0	0	drought induced 19 protein, putative, expressed
Pavir.3NG179240.1.v5.1	0.090617	0.79964	0.94429	0.090617	(1 of 128) PF03168 - Late embryogenesis abundant protein (LEA_2)	PF03168	PTHR31852,PTHR31852:SF33	0	0	harpin-induced protein 1 domain containing protein, expressed
Pavir.7KG112200.1.v5.1	0.090669	0.84863	NA	0.090669	(1 of 15) K10664 - E3 ubiquitin-protein ligase ATL6/9/15/31/42/55 [EC:6.3.2.19] (ATL6S)	PF13639	PTHR14155	0	GO:0008270,GO:0005515	RING-H2 finger protein ATL3B precursor, putative, expressed
Pavir.2NG098430.1.v5.1	0.090677	0.73004	NA	0.090677	-	0	0	0	0	0
Pavir.6NG104106.1.v5.1	0.090691	0.74571	NA	0.090691	(1 of 41) PF00560//PF13855 - Leucine Rich Repeat (LRR_1) // Leucine rich repeat (LRR_8)	PF00560,PF13855	PTHR27004,PTHR27004:SF44	2.7.11.1	GO:0005515	receptor-like protein kinase 2 precursor, putative, expressed
Pavir.1NG377100.1.v5.1	0.090717	0.81313	NA	0.090717	-	0	0	0	0	0
Pavir.4NG262700.2.v5.1	0.090757	0.75893	NA	0.090757	(1 of 2) PTHR10366:SF246 - GDP-L-FUCOSE SYNTHASE 1-RELATED	PF16363	PTHR10366,PTHR10366:SF246	1.1.1.271	0	synthase, putative, expressed
Pavir.4NG158362.1.v5.1	0.090764	0.78111	NA	0.090764	-	0	0	0	0	0
Pavir.8NG183000.1.v5.1	0.090766	0.81423	NA	0.090766	(1 of 4) PTHR13946:SF28 - DNA-DIRECTED RNA POLYMERASES I AND III SUBUNIT RPAC2	PF13656	PTHR13946,PTHR13946:SF28	2.7.7.6	0	RNA polymerase subunit, putative, expressed
Pavir.4NG239700.1.v5.1	0.090781	0.80184	NA	0.090781	(1 of 76) PF14009 - Domain of unknown function (DUF4228) (DUF4228)	PF14009	PTHR33052,PTHR33052:SF11	0	0	expressed protein
Pavir.5KG213614.1.v5.1	0.090789	0.76076	0.93248	0.090789	(1 of 2) PTHR24057//PTHR24057:SF9 - GLYCOGEN SYNTHASE KINASE-3 ALPHA // SUBFAMILY NOT NAMED	PF07714	PTHR24057,PTHR24057:SF9	2.7.11.1,2.7.11.26	GO:0006468,GO:0004672	CGMC_GSK.3 - CGMC includes CDA, MAPK, GSK3, and CLKC kinases, expressed
Pavir.1NG017600.1.v5.1	0.090809	0.79778	NA	0.090809	(1 of 20) PF12609 - Wound-induced protein (DUF3774)	PF12609	PTHR33090,PTHR33090:SF3	0	0	wound induced protein, putative, expressed
Pavir.3NG266600.1.v5.1	0.090843	0.72451	NA	0.090843	-	0	0	0	0	S-adenosyl-L-methionine-dependent methyltransferase mraW, putative, expressed
Pavir.9NG128400.1.v5.1	0.090848	0.75368	0.93206	0.090848	(1 of 2) PTHR24058:SF23 - SERINE/THREONINE KINASE-RELATED	PF07714	PTHR24058,PTHR24058:SF23	2.7.12.1	GO:0006468,GO:0004672	expressed protein
Pavir.4NG301200.2.v5.1	0.090868	0.72362	NA	0.090868	-	0	0	0	0	0
Pavir.9NG145246.1.v5.1	0.090899	0.82445	NA	0.090899	(1 of 3) PTHR10353//PTHR10353:SF77 - GLYCOSYL HYDROLASE // SUBFAMILY NOT NAMED	PF00232	PTHR10353,PTHR10353:SF77	3.2.1.21	GO:0005975,GO:0004553	Os3bglu7 - beta-glucosidase, exo-beta-glucanse, expressed
Pavir.3KG575100.3.v5.1	0.0909	0.75941	0.93248	0.0909	(1 of 3) K11159 - carotenoid cleavage dioxygenase (K11159)	PF03055	PTHR10543,PTHR10543:SF37	0	0	carotenoid cleavage dioxygenase, putative, expressed
Pavir.3NG001200.3.v5.1	0.090917	0.7287	NA	0.090917	-	0	PTHR33870	0	0	expressed protein
Pavir.8NG220202.1.v5.1	0.090938	0.82752	NA	0.090938	(1 of 3) PTHR22957//PTHR22957:SF302 - TBC1 DOMAIN FAMILY MEMBER GTPASE-ACTIVATING PROTEIN // SUBFAMILY NOT NAMED	PF00566	PTHR22957,PTHR22957:SF302	0	0	TBC domain containing protein, expressed
Pavir.1KG063500.1.v5.1	0.09095	0.71043	0.91494	0.09095	(1 of 132) PF08387 - FBD (FBD)	PF08387	PTHR32212,PTHR32212:SF56	0	0	OsFBLD1 - F-box, LRR and FBD domain containing protein, expressed
Pavir.9KG536400.2.v5.1	0.090966	0.81592	NA	0.090966	-	0	PTHR35474,PTHR35474:SF1	0	0	expressed protein
Pavir.3KG385581.1.v5.1	0.090998	0.70969	NA	0.090998	(1 of 5) PTHR33477:SF2 - P-LOOP CONTAINING NUCLEOSIDE TRIPHOSPHATE HYDROLASES SUPERFAMILY PROTEIN	0	PTHR33477,PTHR33477:SF2	0	0	expressed protein
Pavir.4NG269322.1.v5.1	0.091008	0.70129	0.9116	0.091008	(1 of 2) 2.5.1.115 - Homogentisate phytyltransferase / HPT	PF01040	PTHR11048,PTHR11048:SF26	2.5.1.115	GO:0016021,GO:0004659	prenyltransferase, putative, expressed
Pavir.1NG194819.1.v5.1	0.091084	0.84511	NA	0.091084	(1 of 598) PTHR19446//PTHR19446:SF355 - REVERSE TRANSCRIPTASES // SUBFAMILY NOT NAMED	0	PTHR19446,PTHR19446:SF355	0	0	0
Pavir.5NG051900.1.v5.1	0.09109	0.81663	NA	0.09109	-	0	PTHR35990	0	0	expressed protein
Pavir.9NG837500.1.v5.1	0.091091	0.8319	NA	0.091091	(1 of 2) 3.1.4.12 - Sphingomyelin phosphodiesterase / Neutral sphingomyelinase	PF14724	PTHR31801,PTHR31801:SF1	3.1.4.12	GO:0050290	expressed protein
Pavir.1NG225176.1.v5.1	0.09111	0.7627	NA	0.09111	-	0	0	0	0	0
Pavir.5KG541800.2.v5.1	0.091175	0.80376	NA	0.091175	(1 of 1) PTHR12630//PTHR12630:SF8 - N-LINKED OLIGOSACCHARIDE PROCESSING // SUBFAMILY NOT NAMED	PF12999	PTHR12630,PTHR12630:SF8	0	0	glucosidase 2 subunit beta precursor, putative, expressed
Pavir.4NG228000.1.v5.1	0.091185	0.83456	NA	0.091185	-	0	PTHR18868,PTHR18868:SF19	0	0	expressed protein
Pavir.1KG007450.1.v5.1	0.091263	0.84158	NA	0.091263	(1 of 5) PF07910 - Peptidase family C78 (Peptidase_C78)	PF07910	0	0	0	peptidase family C78 domain containing protein, expressed
Pavir.1KG348405.1.v5.1	0.09132	0.84894	NA	0.09132	-	0	0	0	0	0
Pavir.3NG315400.1.v5.1	0.091346	0.71847	NA	0.091346	(1 of 2) PTHR27007:SF63 - L-TYPE LECTIN-DOMAIN CONTAINING RECEPTOR KINASE I.1-RELATED	PF00069,PF00139	PTHR27007,PTHR27007:SF63	2.7.11.1	GO:0006468,GO:0005524,GO:0004672,GO:0030246	lectin-like receptor kinase, putative, expressed
Pavir.6KG110026.1.v5.1	0.091374	0.75774	NA	0.091374	-	0	PTHR26379,PTHR26379:SF157	0	0	MBTB18 - Bric-a-Brac, Tramtrack, Broad Complex BTB domain with Meprin and TRAF Homology MATH domain, expressed
Pavir.1KG167910.1.v5.1	0.091388	0.83027	NA	0.091388	(1 of 11) PTHR10706//PTHR10706:SF128 - F-BOX FAMILY PROTEIN // SUBFAMILY NOT NAMED	0	PTHR10706,PTHR10706:SF128	0	0	Leucine Rich Repeat family protein, expressed
Pavir.9NG853300.2.v5.1	0.091427	0.84872	NA	0.091427	-	0	0	0	0	0
Pavir.9NG515500.2.v5.1	0.091454	0.7276	NA	0.091454	(1 of 24) PF07059 - Protein of unknown function (DUF1336) (DUF1336)	PF07059	PTHR31558,PTHR31558:SF4	0	0	DUF1336 domain containing protein, expressed
Pavir.7KG335500.1.v5.1	0.091507	0.70819	NA	0.091507	(1 of 73) PF02485 - Core-2/I-Branching enzyme (Branch)	PF02485	PTHR31042,PTHR31042:SF1	0	GO:0016020,GO:0008375	DNA binding protein, putative, expressed
Pavir.5NG143800.2.v5.1	0.091514	0.80658	0.94489	0.091514	(1 of 19) PTHR23155//PTHR23155:SF504 - LEUCINE-RICH REPEAT-CONTAINING PROTEIN // SUBFAMILY NOT NAMED	PF00931	PTHR23155,PTHR23155:SF504	0	GO:0043531	NB-ARC domain containing protein, expressed
Pavir.2NG284000.1.v5.1	0.09155	0.83867	NA	0.09155	(1 of 332) PF01535//PF13041 - PPR repeat (PPR) // PPR repeat family (PPR_2)	PF13041,PF01535	PTHR24015,PTHR24015:SF672	0	0	pentatricopeptide domain containing protein, putative, expressed
Pavir.2NG434100.1.v5.1	0.091555	0.82953	NA	0.091555	(1 of 1) PTHR10965//PTHR10965:SF3 - 60S RIBOSOMAL PROTEIN L38 // SUBFAMILY NOT NAMED	PF01781	PTHR10965,PTHR10965:SF3	0	GO:0006412,GO:0005840,GO:0005622,GO:0003735	60S ribosomal protein L38, putative, expressed
Pavir.6NG164615.1.v5.1	0.091599	0.84824	NA	0.091599	(1 of 23) PF00385 - Chromo (CHRromatin Organisation MOdifier) domain (Chromo)	PF00385	PTHR24559,PTHR24559:SF186	0	0	retrotransposon protein, putative, unclassified, expressed
Pavir.1KG071600.1.v5.1	0.09161	0.75409	0.93206	0.09161	(1 of 2) 2.5.1.61 - Hydroxymethylbilane synthase / Uroporphyrinogen synthetase	PF03900,PF01379	PTHR11557,PTHR11557:SF0	2.5.1.61	GO:0033014,GO:0004418	porphobilinogen deaminase, chloroplast precursor, putative, expressed
Pavir.6NG027400.2.v5.1	0.091646	0.84725	NA	0.091646	(1 of 10) PF14559 - Tetratricopeptide repeat (TPR_19)	PF14559	PTHR36326	0	0	tetratricopeptide repeat domain containing protein, expressed
Pavir.2KG266306.1.v5.1	0.091662	0.79771	NA	0.091662	(1 of 2) 2.7.11.1//6.3.2.19 - Non-specific serine/threonine protein kinase / Threonine-specific protein kinase // Transferred entry: 2.3.2.23, 2.3.2.27 and 6.2.1.45	PF04564,PF00069	PTHR27003,PTHR27003:SF2	2.7.11.1	GO:0016567,GO:0004842,GO:0006468,GO:0005524,GO:0004672	protein kinase family protein, putative, expressed
Pavir.3KG295700.1.v5.1	0.091682	0.65552	0.89335	0.091682	(1 of 4) PTHR24067:SF100 - UBIQUITIN-CONJUGATING ENZYME FAMILY PROTEIN-RELATED	PF00179	PTHR24067,PTHR24067:SF100	6.3.2.19	0	ubiquitin-conjugating enzyme domain containing protein, expressed
Pavir.8KG053100.2.v5.1	0.091694	0.72746	NA	0.091694	(1 of 29) PF05078 - Protein of unknown function (DUF679) (DUF679)	PF05078	PTHR31621,PTHR31621:SF2	0	0	expressed protein
Pavir.5KG483000.2.v5.1	0.091698	0.7277	NA	0.091698	(1 of 58) PF14111 - Domain of unknown function (DUF4283) (DUF4283)	PF14111	PTHR33170,PTHR33170:SF2	0	0	expressed protein
Pavir.6KG362918.3.v5.1	0.091735	0.81358	NA	0.091735	(1 of 56) PTHR23155:SF455 - COILED-COIL DOMAIN-CONTAINING PROTEIN LOBO HOMOLOG	PF00931	PTHR23155,PTHR23155:SF455	0	GO:0043531	transposon protein, putative, CACTA, En/Spm sub-class, expressed
Pavir.9NG070080.1.v5.1	0.091748	0.79611	NA	0.091748	(1 of 2) PTHR19317//PTHR19317:SF5 - PRENYLATED RAB ACCEPTOR 1-RELATED // SUBFAMILY NOT NAMED	PF03208	PTHR19317,PTHR19317:SF5	0	0	prenylated rab acceptor, putative, expressed
Pavir.4NG036851.1.v5.1	0.091776	0.71977	NA	0.091776	(1 of 2) K02834 - ribosome-binding factor A (rbfA)	PF02033	PTHR33515,PTHR33515:SF1	0	GO:0006364	ribosome-binding factor A, chloroplast precursor, putative, expressed
Pavir.3NG079765.1.v5.1	0.091779	0.82072	0.94846	0.091779	(1 of 2) PTHR11254//PTHR11254:SF345 - HECT DOMAIN UBIQUITIN-PROTEIN LIGASE // SUBFAMILY NOT NAMED	PF00632	PTHR11254,PTHR11254:SF345	6.3.2.19	GO:0004842	HECT-domain domain containing protein, expressed
Pavir.6NG273280.1.v5.1	0.091783	0.8422	NA	0.091783	-	0	0	0	0	0
Pavir.3NG179305.1.v5.1	0.091789	0.83653	NA	0.091789	(1 of 6) PTHR12210//PTHR12210:SF71 - NUCLEAR LIM INTERACTOR-INTERACTING FACTOR-RELATED // SCP1-LIKE SMALL PHOSPHATASE 4-RELATED	PF03031	PTHR12210,PTHR12210:SF71	3.1.3.16	0	NLI interacting factor-like phosphatase, putative, expressed
Pavir.9KG031141.1.v5.1	0.091813	0.74111	0.92783	0.091813	(1 of 27) PF02042 - RWP-RK domain (RWP-RK)	PF02042	PTHR32002,PTHR32002:SF14	0	0	RWP-RK domain-containing protein, putative, expressed
Pavir.2KG360200.4.v5.1	0.091818	0.768	0.9329	0.091818	(1 of 5) K02291 - phytoene synthase (crtB)	PF00494	PTHR31480,PTHR31480:SF6	2.5.1.32	GO:0016740,GO:0009058	phytoene synthase, chloroplast precursor, putative, expressed
Pavir.9NG701000.3.v5.1	0.091864	0.75547	NA	0.091864	-	0	0	0	0	expressed protein
Pavir.7NG133785.1.v5.1	0.091897	0.84756	NA	0.091897	-	0	0	0	0	0
Pavir.5KG538000.2.v5.1	0.091899	0.78928	0.94269	0.091899	(1 of 2) KOG4837 - Uncharacterized conserved protein	PF01479	PTHR32219,PTHR32219:SF3	0	GO:0003723	S4 domain containing protein, putative, expressed
Pavir.1KG360500.1.v5.1	0.091903	0.8252	NA	0.091903	(1 of 2) 2.1.1.287 - 25S rRNA (adenine(645)-N(1))-methyltransferase / 25S rRNA m(1)A(645) methyltransferase	PF05148	PTHR12787	2.1.1.287	GO:0008168	methyltransferase domain containing protein, expressed
Pavir.7NG136300.2.v5.1	0.091956	0.80192	NA	0.091956	(1 of 26) PTHR12542//PTHR12542:SF40 - EXOCYST COMPLEX PROTEIN EXO70 // SUBFAMILY NOT NAMED	PF03081	PTHR12542,PTHR12542:SF40	0	GO:0006887,GO:0000145	leucine zipper protein-like, putative, expressed
Pavir.3KG122270.1.v5.1	0.091989	0.74754	0.9303	0.091989	(1 of 5) PTHR13943//PTHR13943:SF44 - HRAS-LIKE SUPPRESSOR - RELATED // SUBFAMILY NOT NAMED	PF04970	PTHR13943,PTHR13943:SF44	0	0	NC domain-containing protein, putative, expressed
Pavir.9KG385993.1.v5.1	0.091997	0.81489	NA	0.091997	-	0	0	0	0	heat shock protein DnaJ, putative, expressed
Pavir.1KG451000.2.v5.1	0.092003	0.7402	NA	0.092003	(1 of 1) PTHR13269//PTHR13269:SF6 - UNCHARACTERIZED // NUCLEOPORIN NDC1	PF09531	PTHR13269,PTHR13269:SF6	0	0	expressed protein
Pavir.2KG040216.1.v5.1	0.092015	0.7067	NA	0.092015	-	0	0	0	0	0
Pavir.5NG132781.1.v5.1	0.092015	0.7067	NA	0.092015	-	0	0	0	0	0
Pavir.5KG059600.1.v5.1	0.092037	0.74586	0.92954	0.092037	(1 of 5) PTHR13148//PTHR13148:SF2 - PER1-RELATED // PER1-LIKE FAMILY PROTEIN	PF04080	PTHR13148,PTHR13148:SF2	0	0	per1-like family protein, putative, expressed
Pavir.9NG073512.1.v5.1	0.092088	0.78221	NA	0.092088	(1 of 158) PF14368 - Probable lipid transfer (LTP_2)	PF14368	PTHR33044,PTHR33044:SF14	0	0	LTPL73 - Protease inhibitor/seed storage/LTP family protein precursor, expressed
Pavir.6NG314437.1.v5.1	0.092123	0.75314	0.93189	0.092123	-	0	PTHR34285,PTHR34285:SF3	0	0	expressed protein
Pavir.2KG312200.4.v5.1	0.092152	0.83299	NA	0.092152	-	0	PTHR31354,PTHR31354:SF2	0	0	expressed protein
Pavir.2NG036872.1.v5.1	0.092186	0.80626	NA	0.092186	(1 of 236) PF04578 - Protein of unknown function, DUF594 (DUF594)	PF04578	PTHR31325,PTHR31325:SF26	0	0	expressed protein
Pavir.5NG360700.2.v5.1	0.092193	0.79395	NA	0.092193	-	0	0	0	0	0
Pavir.5KG581700.1.v5.1	0.092259	0.73569	NA	0.092259	(1 of 362) PF00847 - AP2 domain (AP2)	PF00847	PTHR31677,PTHR31677:SF4	0	GO:0006355,GO:0003700	AP2 domain containing protein, expressed
Pavir.5KG422007.1.v5.1	0.092279	0.83128	NA	0.092279	-	0	0	0	0	0
Pavir.2KG508100.2.v5.1	0.09228	0.81815	NA	0.09228	(1 of 18) PF11145 - Protein of unknown function (DUF2921) (DUF2921)	PF11145	PTHR33389,PTHR33389:SF3	0	0	expressed protein
Pavir.4KG378203.1.v5.1	0.092384	0.81541	NA	0.092384	-	0	PTHR37194	0	0	expressed protein
Pavir.4NG193800.2.v5.1	0.092394	0.74413	NA	0.092394	(1 of 6) PTHR19876//PTHR19876:SF6 - COATOMER // COATOMER SUBUNIT BETA'-1	PF04053	PTHR19876,PTHR19876:SF6	0	GO:0030117,GO:0016192,GO:0006886,GO:0005198	coatomer subunit beta, putative, expressed
Pavir.8KG285100.2.v5.1	0.092407	0.81989	NA	0.092407	(1 of 2) PTHR21596//PTHR21596:SF20 - RIBONUCLEASE P SUBUNIT P38 // SUBFAMILY NOT NAMED	PF03468	PTHR21596,PTHR21596:SF20	0	GO:0031047	expressed protein
Pavir.5KG418907.1.v5.1	0.092434	0.84714	NA	0.092434	-	0	0	0	0	0
Pavir.9NG680300.1.v5.1	0.092454	0.7264	0.9211	0.092454	(1 of 200) PTHR24078 - DNAJ HOMOLOG SUBFAMILY C MEMBER	PF00226	PTHR24078	0	0	heat shock protein DnaJ, putative, expressed
Pavir.3KG545000.2.v5.1	0.092492	0.76533	NA	0.092492	(1 of 1) KOG0198//KOG0580 - MEKK and related serine/threonine protein kinases // Serine/threonine protein kinase	PF00069	PTHR24351,PTHR24351:SF60	2.7.11.1	GO:0006468,GO:0005524,GO:0004672	AGC_PVPK_like_kin82y.20 - ACG kinases include homologs to PKA, PKG and PKC, expressed
Pavir.2KG219500.2.v5.1	0.092496	0.83396	NA	0.092496	(1 of 2) PTHR24220//PTHR24220:SF441 - FAMILY NOT NAMED // PROTEIN TRIGALACTOSYLDIACYLGLYCEROL 3, CHLOROPLASTIC	PF00005	PTHR24220,PTHR24220:SF441	3.6.3.25	GO:0016887,GO:0005524	ABC transporter, ATP-binding protein, putative, expressed
Pavir.8NG180400.1.v5.1	0.092524	0.71184	NA	0.092524	(1 of 1) PTHR34560//PTHR34560:SF1 - FAMILY NOT NAMED // POLYKETIDE CYCLASE/DEHYDRASE AND LIPID TRANSPORT SUPERFAMILY PROTEIN	0	PTHR34560,PTHR34560:SF1	0	0	expressed protein
Pavir.4NG277400.1.v5.1	0.092549	0.69747	0.90998	0.092549	(1 of 1) PTHR31062:SF47 - XYLOGLUCAN ENDOTRANSGLUCOSYLASE/HYDROLASE PROTEIN 21-RELATED	PF06955,PF00722	PTHR31062,PTHR31062:SF47	2.4.1.207	GO:0048046,GO:0016762,GO:0006073,GO:0005618,GO:0005975,GO:0004553	glycosyl hydrolases family 16, putative, expressed
Pavir.6KG266600.3.v5.1	0.09257	0.79194	0.94361	0.09257	(1 of 2) PTHR34536//PTHR34536:SF2 - FAMILY NOT NAMED // DENTIN SIALOPHOSPHOPROTEIN-RELATED PROTEIN	0	PTHR34536,PTHR34536:SF2	0	0	expressed protein
Pavir.1NG022600.5.v5.1	0.092572	0.82325	NA	0.092572	(1 of 18) PF07800 - Protein of unknown function (DUF1644) (DUF1644)	PF07800	PTHR31197,PTHR31197:SF9	0	0	expressed protein
Pavir.5KG042800.1.v5.1	0.092587	0.82663	NA	0.092587	(1 of 6) PF00069//PF01453//PF08276 - Protein kinase domain (Pkinase) // D-mannose binding lectin (B_lectin) // PAN-like domain (PAN_2)	PF08276,PF01453,PF00069	PTHR27002,PTHR27002:SF20	2.7.11.1	GO:0006468,GO:0005524,GO:0004672	lectin protein kinase family protein, putative, expressed
Pavir.3KG140700.6.v5.1	0.092589	0.72034	0.91867	0.092589	(1 of 3) PTHR23029//PTHR23029:SF18 - PHOSPHOGLYCERATE MUTASE // F7G19.18 PROTEIN	PF00300	PTHR23029,PTHR23029:SF18	3.1.3.3	0	phosphoglycerate mutase, putative, expressed
Pavir.9KG640600.3.v5.1	0.092591	0.71091	NA	0.092591	(1 of 2) K17469 - sulfate transporter 2, low-affinity (SULTR2)	PF01740,PF00916	PTHR11814,PTHR11814:SF61	0	GO:0016021,GO:0015116,GO:0008272,GO:0055085,GO:0016020,GO:0008271	sulfate transporter, putative, expressed
Pavir.5KG157614.1.v5.1	0.092653	0.81904	NA	0.092653	(1 of 6) PTHR23500:SF62 - SUGAR TRANSPORTER ERD6-LIKE 14-RELATED	PF07690	PTHR23500,PTHR23500:SF62	0	GO:0055085,GO:0016021	transporter family protein, putative, expressed
Pavir.9KG021600.1.v5.1	0.092698	0.84467	NA	0.092698	(1 of 477) PF00646 - F-box domain (F-box)	PF00646	PTHR33110	0	GO:0005515	OsFBDUF19 - F-box and DUF domain containing protein, expressed
Pavir.5KG209114.1.v5.1	0.092702	0.80386	NA	0.092702	-	0	PTHR33334,PTHR33334:SF4	0	0	expressed protein
Pavir.5KG752600.1.v5.1	0.092709	0.75977	0.93248	0.092709	(1 of 10) 3.1.1.78 - Polyneuridine-aldehyde esterase / Polyneuridine aldehyde esterase	PF12697	PTHR10992,PTHR10992:SF795	3.1.1.78	0	esterase, putative, expressed
Pavir.4KG136200.1.v5.1	0.092726	0.84063	NA	0.092726	(1 of 1) PTHR11670//PTHR11670:SF37 - ACONITASE // ACONITATE HYDRATASE 3, MITOCHONDRIAL	PF00330	PTHR11670,PTHR11670:SF37	4.2.1.3	GO:0008152	aconitate hydratase protein, putative, expressed
Pavir.3NG176851.1.v5.1	0.092751	0.8206	NA	0.092751	-	0	0	0	0	0
Pavir.8KG337602.1.v5.1	0.092776	0.84566	NA	0.092776	-	0	PTHR35832,PTHR35832:SF1	0	0	protein kinase domain containing protein, expressed
Pavir.3NG179422.1.v5.1	0.092795	0.78908	NA	0.092795	-	0	0	0	0	0
Pavir.9NG282900.2.v5.1	0.092823	0.77008	NA	0.092823	(1 of 2) PTHR23257:SF531 - PROTEIN KINASE ATN1-LIKE PROTEIN	PF14531	PTHR23257,PTHR23257:SF531	2.7.12.1	0	protein kinase domain containing protein, expressed
Pavir.9KG608000.1.v5.1	0.092851	0.84647	NA	0.092851	(1 of 125) PF02519 - Auxin responsive protein (Auxin_inducible)	PF02519	PTHR35296,PTHR35296:SF2	0	GO:0009733	expressed protein
Pavir.4NG343700.1.v5.1	0.092906	0.81821	NA	0.092906	(1 of 2) PTHR35698//PTHR35698:SF1 - FAMILY NOT NAMED // DNA-BINDING PROTEIN RHL1	0	PTHR35698,PTHR35698:SF1	0	0	ROOT HAIRLESS 1, putative, expressed
Pavir.5KG140700.1.v5.1	0.092979	0.72466	0.92045	0.092979	(1 of 2) PTHR23315//PTHR23315:SF65 - BETA CATENIN-RELATED ARMADILLO REPEAT-CONTAINING // ARM REPEAT SUPERFAMILY PROTEIN	PF00514	PTHR23315,PTHR23315:SF65	6.3.2.19	GO:0005515	armadillo/beta-catenin repeat family protein, putative, expressed
Pavir.2KG265700.1.v5.1	0.093	0.75522	NA	0.093	(1 of 2) PTHR31321//PTHR31321:SF24 - FAMILY NOT NAMED // PECTINESTERASE 14-RELATED	PF01095	PTHR31321,PTHR31321:SF24	3.1.1.11	GO:0042545,GO:0030599,GO:0005618	pectinesterase, putative, expressed
Pavir.7NG348100.5.v5.1	0.093015	0.82463	NA	0.093015	(1 of 3) PTHR31996:SF2 - COILED-COIL DOMAIN-CONTAINING PROTEIN 115	0	PTHR31996,PTHR31996:SF2	0	0	expressed protein
Pavir.8NG124700.1.v5.1	0.093092	0.78562	NA	0.093092	(1 of 2) K05754 - actin related protein 2/3 complex, subunit 5 (ARPC5)	PF04699	PTHR12644	0	GO:0034314,GO:0030833,GO:0015629,GO:0005885	actin polymerization factor, putative, expressed
Pavir.3KG272500.2.v5.1	0.093102	0.78991	NA	0.093102	-	0	0	0	0	0
Pavir.2KG047500.1.v5.1	0.093125	0.74639	NA	0.093125	-	0	PTHR33088	0	0	retrotransposon protein, putative, unclassified, expressed
Pavir.1NG241700.2.v5.1	0.093128	0.71009	NA	0.093128	(1 of 2) PTHR11200:SF133 - TYPE I INOSITOL 1,4,5-TRISPHOSPHATE 5-PHOSPHATASE 12-RELATED	PF03372	PTHR11200,PTHR11200:SF133	3.1.3.36	0	endonuclease/exonuclease/phosphatase family domain containing protein, expressed
Pavir.1KG369000.1.v5.1	0.093143	0.79843	0.94424	0.093143	(1 of 2) K18723 - nucleoporin GLE1 (GLE1)	PF07817	PTHR12960	0	GO:0016973,GO:0005643	EMB1745, putative, expressed
Pavir.5KG292400.1.v5.1	0.093143	0.80222	NA	0.093143	(1 of 3) K03884 - NADH-ubiquinone oxidoreductase chain 6 (ND6)	PF00499	PTHR33269,PTHR33269:SF4	1.6.5.3	GO:0055114,GO:0008137	NADH-ubiquinone oxidoreductase chain 6, putative, expressed
Pavir.7NG439900.1.v5.1	0.093145	0.80803	NA	0.093145	(1 of 2) PTHR11006//PTHR11006:SF70 - PROTEIN ARGININE N-METHYLTRANSFERASE // SUBFAMILY NOT NAMED	PF06325	PTHR11006,PTHR11006:SF70	2.1.1.125	GO:0008168,GO:0006479	methyltransferase, putative, expressed
Pavir.4NG083100.1.v5.1	0.093161	0.8332	0.9532	0.093161	(1 of 2) PTHR10783//PTHR10783:SF49 - XENOTROPIC AND POLYTROPIC RETROVIRUS RECEPTOR 1-RELATED // SUBFAMILY NOT NAMED	PF03105,PF03124	PTHR10783,PTHR10783:SF49	0	GO:0016021	phosphate transporter 1, putative, expressed
Pavir.1KG545800.3.v5.1	0.093175	0.7953	NA	0.093175	(1 of 2) PTHR10438:SF297 - THIOREDOXIN-LIKE 3-2, CHLOROPLASTIC	PF00085	PTHR10438,PTHR10438:SF297	1.8.1.8	GO:0045454,GO:0015035,GO:0006662	thioredoxin, putative, expressed
Pavir.9NG384500.2.v5.1	0.093201	0.80119	0.94437	0.093201	(1 of 2) 2.1.1.198 - 16S rRNA (cytidine(1402)-2'-O)-methyltransferase	PF00590	PTHR21091,PTHR21091:SF18	2.1.1.198	GO:0008168,GO:0008152	tetrapyrrole methylase family protein, putative, expressed
Pavir.2KG058700.1.v5.1	0.093211	0.71364	NA	0.093211	-	0	0	0	0	expressed protein
Pavir.3NG136000.4.v5.1	0.093211	0.71364	NA	0.093211	(1 of 4) K09518 - DnaJ homolog subfamily B member 12 (DNAJB12)	PF09320,PF00226	PTHR24078,PTHR24078:SF193	0	0	chaperone protein dnaJ 49, putative, expressed
Pavir.3NG140805.1.v5.1	0.093211	0.71364	NA	0.093211	(1 of 2) PTHR10024//PTHR10024:SF240 - SYNAPTOTAGMIN // SUBFAMILY NOT NAMED	PF00168,PF08372	PTHR10024,PTHR10024:SF240	0	GO:0005515	anthranilate phosphoribosyltransferase, putative, expressed
Pavir.6NG304000.1.v5.1	0.09326	0.83677	NA	0.09326	(1 of 12) K14514 - ethylene-insensitive protein 3 (EIN3)	PF04873	PTHR33305,PTHR33305:SF3	0	0	ethylene-insensitive 3, putative, expressed
Pavir.2NG035700.1.v5.1	0.093276	0.83825	NA	0.093276	(1 of 3) PTHR10994//PTHR10994:SF62 - RETICULON // RETICULON-LIKE PROTEIN B8	PF02453	PTHR10994,PTHR10994:SF62	0	0	reticulon domain containing protein, putative, expressed
Pavir.7KG028929.1.v5.1	0.093341	0.71327	NA	0.093341	-	0	0	0	0	0
Pavir.8KG313100.1.v5.1	0.093341	0.71327	NA	0.093341	-	0	PTHR33474,PTHR33474:SF4	0	0	expressed protein
Pavir.9KG130900.1.v5.1	0.093341	0.68127	0.9026	0.093341	(1 of 3) PTHR10351//PTHR10351:SF50 - TRANSCRIPTION FACTOR BTF3 // SUBFAMILY NOT NAMED	PF01849	PTHR10351,PTHR10351:SF50	0	0	transcription factor BTF3, putative, expressed
Pavir.5KG344300.2.v5.1	0.093344	0.76355	NA	0.093344	-	0	PTHR37248	0	0	expressed protein
Pavir.5NG012912.1.v5.1	0.093356	0.84394	NA	0.093356	-	0	0	0	0	0
Pavir.3KG292100.2.v5.1	0.093377	0.76895	NA	0.093377	(1 of 4) PTHR10209:SF216 - 2-OXOGLUTARATE (2OG) AND FE(II)-DEPENDENT OXYGENASE SUPERFAMILY PROTEIN	PF14226	PTHR10209,PTHR10209:SF216	0	0	expressed protein
Pavir.9KG647650.1.v5.1	0.093384	0.7895	NA	0.093384	(1 of 3) PTHR12791//PTHR12791:SF31 - GOLGI SNARE BET1-RELATED // SUBFAMILY NOT NAMED	0	PTHR12791,PTHR12791:SF31	0	0	expressed protein
Pavir.2KG237400.1.v5.1	0.093412	0.74083	NA	0.093412	-	0	0	0	0	0
Pavir.4KG292100.1.v5.1	0.093442	0.84446	NA	0.093442	-	0	PTHR34194,PTHR34194:SF2	0	0	expressed protein
Pavir.7KG206400.1.v5.1	0.093446	0.82284	NA	0.093446	(1 of 88) PF01535//PF13041//PF14432 - PPR repeat (PPR) // PPR repeat family (PPR_2) // DYW family of nucleic acid deaminases (DYW_deaminase)	PF14432,PF01535,PF13041	PTHR24015,PTHR24015:SF763	0	0	pentatricopeptide, putative, expressed
Pavir.1NG053300.2.v5.1	0.093457	0.77659	NA	0.093457	(1 of 1) PTHR13040:SF2 - AUTOPHAGY PROTEIN 5	PF04106	PTHR13040,PTHR13040:SF2	0	GO:0006914,GO:0005737	autophagy protein 5, putative, expressed
Pavir.4KG318900.2.v5.1	0.093479	0.75277	NA	0.093479	(1 of 81) PF05678 - VQ motif (VQ)	PF05678	PTHR33143,PTHR33143:SF2	0	0	VQ domain containing protein, putative, expressed
Pavir.4NG004800.1.v5.1	0.093554	0.71265	NA	0.093554	(1 of 3) PTHR31851//PTHR31851:SF16 - FAMILY NOT NAMED // MEMBRANE PROTEIN OF ER BODY 2	0	PTHR31851,PTHR31851:SF16	0	0	integral membrane protein, putative, expressed
Pavir.9NG071029.1.v5.1	0.093616	0.67237	0.89934	0.093616	(1 of 2) PTHR10314//PTHR10314:SF88 - SER/THR DEHYDRATASE, TRP SYNTHASE // TRYPTOPHAN SYNTHASE ALPHA CHAIN-RELATED	PF00290	PTHR10314,PTHR10314:SF88	4.2.1.20,4.1.2.8	GO:0006568,GO:0004834	indole-3-glycerol phosphate lyase, chloroplast precursor, putative, expressed
Pavir.7NG321900.1.v5.1	0.093632	0.80249	0.94437	0.093632	(1 of 2) PTHR31356:SF6 - THYLAKOID LUMENAL 29 KDA PROTEIN, CHLOROPLASTIC	PF00141	PTHR31356,PTHR31356:SF6	1.11.1.11	GO:0055114,GO:0020037,GO:0006979,GO:0004601	peroxidase precursor, putative, expressed
Pavir.1NG552201.1.v5.1	0.093686	0.84293	NA	0.093686	(1 of 2827) 2.7.11.1 - Non-specific serine/threonine protein kinase / Threonine-specific protein kinase	0	0	2.7.11.1	0	0
Pavir.2NG294000.1.v5.1	0.093705	0.84501	NA	0.093705	-	0	PTHR33063,PTHR33063:SF2	0	0	expressed protein
Pavir.6KG064400.1.v5.1	0.093719	0.81888	NA	0.093719	(1 of 891) PF13041 - PPR repeat family (PPR_2)	PF13041	PTHR24015,PTHR24015:SF588	0	0	PPR repeat domain containing protein, putative, expressed
Pavir.4KG384103.1.v5.1	0.093763	0.65889	0.89386	0.093763	-	0	PTHR35477	0	0	expressed protein
Pavir.9KG435300.1.v5.1	0.093767	0.77226	NA	0.093767	-	0	0	0	0	0
Pavir.8KG038100.3.v5.1	0.093882	0.78847	0.94249	0.093882	(1 of 5) 2.7.7.14 - Ethanolamine-phosphate cytidylyltransferase / Phosphorylethanolamine transferase	PF01467	PTHR10739,PTHR10739:SF29	2.7.7.14	GO:0009058,GO:0003824	cytidylyltransferase domain containing protein, expressed
Pavir.1KG554800.3.v5.1	0.093906	0.79843	NA	0.093906	(1 of 3) K13025 - ATP-dependent RNA helicase (EIF4A3, FAL1)	PF00271,PF00270	PTHR24031,PTHR24031:SF313	3.6.4.13	GO:0005524,GO:0003676	DEAD-box ATP-dependent RNA helicase, putative, expressed
Pavir.5KG455600.1.v5.1	0.093915	0.84196	NA	0.093915	(1 of 2) K03111 - single-strand DNA-binding protein (ssb)	PF00436	PTHR10302,PTHR10302:SF3	0	GO:0003697,GO:0006260	single-stranded DNA-binding protein, putative, expressed
Pavir.6KG187800.1.v5.1	0.093965	0.72398	0.92034	0.093965	(1 of 2) PTHR23244//PTHR23244:SF324 - KELCH REPEAT DOMAIN // SUBFAMILY NOT NAMED	PF13418	PTHR23244,PTHR23244:SF324	0	0	kelch repeat protein, putative, expressed
Pavir.7KG307400.1.v5.1	0.093966	0.7402	NA	0.093966	(1 of 6) PTHR19957:SF91 - SYNTAXIN-RELATED PROTEIN KNOLLE	PF05739,PF00804	PTHR19957,PTHR19957:SF91	0	GO:0005515,GO:0016020	syntaxin-related protein, putative, expressed
Pavir.3KG266695.1.v5.1	0.09398	0.71143	NA	0.09398	-	0	PTHR33826,PTHR33826:SF3	0	0	zinc finger protein, putative, expressed
Pavir.2NG595200.1.v5.1	0.093999	0.71009	0.91491	0.093999	(1 of 4) PTHR23335//PTHR23335:SF6 - CALMODULIN-BINDING TRANSCRIPTION ACTIVATOR CAMTA // SUBFAMILY NOT NAMED	PF01833,PF00612,PF03859	PTHR23335,PTHR23335:SF6	0	GO:0005515,GO:0005634,GO:0003677	calmodulin-binding transcription activator, putative, expressed
Pavir.5KG143000.1.v5.1	0.094014	0.83848	NA	0.094014	-	0	0	0	0	expressed protein
Pavir.2KG381300.1.v5.1	0.094021	0.75788	NA	0.094021	(1 of 2) PTHR21212//PTHR21212:SF1 - BERNARDINELLI-SEIP CONGENITAL LIPODYSTROPHY 2 HOMOLOG BSCL2 PROTEIN // ADIPOSE-REGULATORY PROTEIN (SEIPIN)-RELATED	PF06775	PTHR21212,PTHR21212:SF1	0	0	protein of unknown function containing protein, expressed
Pavir.7NG286500.1.v5.1	0.094025	0.6938	0.90814	0.094025	(1 of 2) PTHR13711//PTHR13711:SF193 - SWI/SNF-RELATED CHROMATIN BINDING PROTEIN // SUBFAMILY NOT NAMED	PF00505	PTHR13711,PTHR13711:SF193	0	0	HMG1/2, putative, expressed
Pavir.2KG266622.1.v5.1	0.094043	0.79583	0.9438	0.094043	(1 of 3) PF04564//PF07714 - U-box domain (U-box) // Protein tyrosine kinase (Pkinase_Tyr)	PF04564,PF07714	PTHR27003,PTHR27003:SF74	2.7.11.1	GO:0016567,GO:0004842,GO:0006468,GO:0004672	protein kinase, putative, expressed
Pavir.5KG432600.1.v5.1	0.094058	0.72607	0.92107	0.094058	(1 of 50) K14484 - auxin-responsive protein IAA (IAA)	PF02309	PTHR31734,PTHR31734:SF16	0	GO:0006355,GO:0005634	OsIAA5 - Auxin-responsive Aux/IAA gene family member, expressed
Pavir.4NG246800.1.v5.1	0.09407	0.82625	NA	0.09407	-	0	PTHR31245,PTHR31245:SF2	0	0	cytochrome P450 71D7, putative, expressed
Pavir.1KG264942.1.v5.1	0.094148	0.7568	0.93241	0.094148	(1 of 7) K14396 - polyadenylate-binding protein 2 (PABPN1, PABP2)	PF00076	PTHR24012,PTHR24012:SF436	0	GO:0003676	RNA recognition motif containing protein, putative, expressed
Pavir.9NG570500.1.v5.1	0.094159	0.82308	NA	0.094159	(1 of 2) PTHR11527:SF167 - 25.3 KDA HEAT SHOCK PROTEIN, CHLOROPLASTIC	PF00011	PTHR11527,PTHR11527:SF167	0	0	hsp20/alpha crystallin family protein, putative, expressed
Pavir.4NG283400.1.v5.1	0.094172	0.73056	NA	0.094172	(1 of 2) PTHR13989//PTHR13989:SF21 - REPLICATION PROTEIN A-RELATED // SUBFAMILY NOT NAMED	PF08784	PTHR13989,PTHR13989:SF21	0	0	RPA2C - Putative single-stranded DNA binding complex subunit 2, expressed
Pavir.2NG359203.1.v5.1	0.094181	0.71783	NA	0.094181	(1 of 21) 3.1.1.26 - Galactolipase	PF01734	PTHR32176,PTHR32176:SF12	0	GO:0006629	patatin, putative, expressed
Pavir.1NG540600.2.v5.1	0.094192	0.71082	NA	0.094192	-	0	0	0	0	0
Pavir.2NG254100.1.v5.1	0.094213	0.78627	0.942	0.094213	(1 of 11) 2.3.1.167 - 10-deacetylbaccatin III 10-O-acetyltransferase	PF02458	PTHR31147,PTHR31147:SF8	2.3.1.167	GO:0016747	transferase family protein, putative, expressed
Pavir.8KG375400.2.v5.1	0.094222	0.83544	NA	0.094222	(1 of 57) 1.14.13.121 - Premnaspirodiene oxygenase / Hyoscymus muticus premnaspirodiene oxygenase	PF00067	PTHR24298,PTHR24298:SF84	1.14.13.121	GO:0055114,GO:0020037,GO:0016705,GO:0005506	cytochrome P450 71A1, putative, expressed
Pavir.5KG426400.1.v5.1	0.094229	0.76456	0.93268	0.094229	(1 of 21) K06689 - ubiquitin-conjugating enzyme E2 D/E (UBE2D_E, UBC4, UBC5)	PF00179	PTHR24068	6.3.2.19	0	ubiquitin-conjugating enzyme, putative, expressed
Pavir.9NG521800.1.v5.1	0.094244	0.75477	0.93206	0.094244	(1 of 65) PF04570 - zinc-finger of the FCS-type, C2-C2 (zf-FLZ)	PF04570	PTHR33059,PTHR33059:SF3	0	0	DUF581 domain containing protein, expressed
Pavir.9NG414800.1.v5.1	0.094277	NA	NA	0.094277	-	0	0	0	0	expressed protein
Pavir.7NG284624.1.v5.1	0.094309	0.71044	NA	0.094309	-	0	0	0	0	0
Pavir.2NG352700.2.v5.1	0.094311	0.7716	NA	0.094311	(1 of 1) PF10536//PF12937 - Plant mobile domain (PMD) // F-box-like (F-box-like)	PF12937,PF10536	PTHR32212,PTHR32212:SF82	0	GO:0005515	OsFBX330 - F-box domain containing protein, expressed
Pavir.6KG334806.1.v5.1	0.094331	0.82695	NA	0.094331	-	0	0	0	0	0
Pavir.9KG649000.1.v5.1	0.094344	0.73078	NA	0.094344	-	0	PTHR33068	0	0	transposon protein, putative, CACTA, En/Spm sub-class, expressed
Pavir.6KG237206.1.v5.1	0.094345	0.84387	NA	0.094345	-	0	0	0	0	0
Pavir.3KG398101.1.v5.1	0.094371	0.77948	NA	0.094371	-	0	0	0	0	0
Pavir.6KG003200.1.v5.1	0.094403	0.71021	NA	0.094403	-	0	0	0	0	0
Pavir.7NG021900.2.v5.1	0.094403	0.83624	NA	0.094403	(1 of 6) K12893 - splicing factor, arginine/serine-rich 4/5/6 (SFRS4_5_6)	PF14259	PTHR24012	0	0	RNA recognition motif containing protein, putative, expressed
Pavir.1NG004100.1.v5.1	0.094449	0.84194	NA	0.094449	(1 of 1) KOG4696 - Uncharacterized conserved protein	PF07910	PTHR24375	0	0	peptidase family C78 domain containing protein, expressed
Pavir.7KG411700.1.v5.1	0.094532	0.81333	NA	0.094532	(1 of 22) KOG0114 - Predicted RNA-binding protein (RRM superfamily)	PF00076	0	0	GO:0003676	RNA recognition motif containing protein, putative, expressed
Pavir.8NG220800.3.v5.1	0.094539	0.80765	NA	0.094539	(1 of 2) K11165 - dehydrogenase/reductase SDR family member 7 (DHRS7)	PF13561	PTHR24322,PTHR24322:SF631	1.1.1.62	0	oxidoreductase, short chain dehydrogenase/reductase family, putative, expressed
Pavir.9KG618900.1.v5.1	0.094558	0.71138	0.91494	0.094558	(1 of 2) PTHR31561:SF5 - 3-KETOACYL-COA SYNTHASE 5-RELATED	PF08541,PF08392	PTHR31561,PTHR31561:SF5	2.3.1.199	GO:0016747,GO:0008610,GO:0016020,GO:0006633	3-ketoacyl-CoA synthase, putative, expressed
Pavir.7KG426700.2.v5.1	0.094598	0.70512	NA	0.094598	(1 of 2827) 2.7.11.1 - Non-specific serine/threonine protein kinase / Threonine-specific protein kinase	PF07714	PTHR27009,PTHR27009:SF17	2.7.11.1	GO:0006468,GO:0004672	protein kinase, putative, expressed
Pavir.3KG283154.1.v5.1	0.094601	0.83464	NA	0.094601	-	0	0	0	0	0
Pavir.4KG066000.1.v5.1	0.094614	0.70961	NA	0.094614	(1 of 1) PF00069//PF00515//PF04564 - Protein kinase domain (Pkinase) // Tetratricopeptide repeat (TPR_1) // U-box domain (U-box)	PF00515,PF04564,PF00069	PTHR27003,PTHR27003:SF99	2.7.11.1	GO:0005515,GO:0016567,GO:0004842,GO:0006468,GO:0005524,GO:0004672	protein kinase, putative, expressed
Pavir.9KG605401.1.v5.1	0.094624	0.84256	NA	0.094624	-	0	0	0	0	0
Pavir.3NG249423.1.v5.1	0.094637	0.70954	NA	0.094637	(1 of 73) PF02485 - Core-2/I-Branching enzyme (Branch)	PF02485	PTHR31042,PTHR31042:SF6	0	GO:0016020,GO:0008375	DNA binding protein, putative, expressed
Pavir.9NG114600.3.v5.1	0.094654	0.7115	NA	0.094654	(1 of 2) PTHR24089:SF321 - GM03767P	PF00542	PTHR24089,PTHR24089:SF321	0	GO:0006412,GO:0003735	ribosomal protein L7/L12 C-terminal domain containing protein, expressed
Pavir.3KG123269.1.v5.1	0.094657	0.84231	0.95599	0.094657	(1 of 2) PTHR10795//PTHR10795:SF394 - PROPROTEIN CONVERTASE SUBTILISIN/KEXIN // SUBFAMILY NOT NAMED	PF05922,PF00082	PTHR10795,PTHR10795:SF394	3.4.21.25	GO:0006508,GO:0004252	OsSub47 - Putative Subtilisin homologue, expressed
Pavir.1KG125177.1.v5.1	0.094737	0.8141	NA	0.094737	-	0	0	0	0	0
Pavir.9NG597314.1.v5.1	0.094743	0.79293	0.94371	0.094743	(1 of 2) K05663 - mitochondrial ABC transporter ATM (ABC.ATM)	PF00664,PF00005	PTHR24221,PTHR24221:SF18	3.6.3.46	GO:0055085,GO:0042626,GO:0016021,GO:0006810,GO:0005524,GO:0016887	ABC transporter, ATP-binding protein, putative, expressed
Pavir.5KG550400.1.v5.1	0.094775	0.79838	NA	0.094775	(1 of 2) K04507 - calcyclin binding protein (CACYBP, SIP)	PF09032,PF04969	PTHR13164	0	0	SGS domain containing protein, expressed
Pavir.1NG049700.1.v5.1	0.094792	0.73151	0.92442	0.094792	(1 of 2) PTHR24072//PTHR24072:SF170 - RHO FAMILY GTPASE // SUBFAMILY NOT NAMED	PF08477	PTHR24072,PTHR24072:SF170	0	GO:0007264,GO:0005525	ras-related protein, putative, expressed
Pavir.9NG838200.1.v5.1	0.094811	0.80682	NA	0.094811	(1 of 2) K01074 - palmitoyl-protein thioesterase (PPT)	PF02089	PTHR11247,PTHR11247:SF26	3.1.2.22	GO:0098599	palmitoyl-protein thioesterase 1 precursor, putative, expressed
Pavir.1KG142800.4.v5.1	0.094825	0.709	NA	0.094825	(1 of 50) PF01657//PF07714 - Salt stress response/antifungal (Stress-antifung) // Protein tyrosine kinase (Pkinase_Tyr)	PF01657,PF07714	PTHR27002,PTHR27002:SF57	2.7.11.1	GO:0006468,GO:0004672	TKL_IRAK_DUF26-lc.4 - DUF26 kinases have homology to DUF26 containing loci, expressed
Pavir.7NG025134.1.v5.1	0.094829	NA	NA	0.094829	(1 of 2) K15505 - DNA repair protein RAD5 [EC:3.6.4.-] (RAD5)	PF13920,PF08797,PF00271,PF00176	PTHR10799,PTHR10799:SF779	3.6.4.12	GO:0016818,GO:0008270,GO:0003676,GO:0005524	SWI/SNF-related matrix-associated actin-dependent regulator of chromatin subfamily A, putative, expressed
Pavir.2KG375836.1.v5.1	0.094848	NA	NA	0.094848	(1 of 362) PF00847 - AP2 domain (AP2)	PF00847	PTHR31839,PTHR31839:SF10	0	GO:0006355,GO:0003700	dehydration-responsive element-binding protein, putative, expressed
Pavir.2KG058400.1.v5.1	0.094917	0.70494	NA	0.094917	(1 of 108) PF00069//PF00139 - Protein kinase domain (Pkinase) // Legume lectin domain (Lectin_legB)	PF00069,PF00139	PTHR27007,PTHR27007:SF18	2.7.11.1	GO:0006468,GO:0005524,GO:0004672,GO:0030246	expressed protein
Pavir.2NG121200.1.v5.1	0.094917	0.70494	NA	0.094917	(1 of 2) 3.4.22.25 - Glycyl endopeptidase / Papaya proteinase IV	PF08246,PF00112	PTHR12411,PTHR12411:SF337	3.4.22.25	GO:0008234,GO:0006508	thiol protease SEN102 precursor, putative, expressed
Pavir.2NG504000.2.v5.1	0.094917	0.70494	NA	0.094917	(1 of 2) PTHR23423//PTHR23423:SF15 - ORGANIC SOLUTE TRANSPORTER-RELATED // SUBFAMILY NOT NAMED	PF03619	PTHR23423,PTHR23423:SF15	0	0	domain of unknown function domain containing protein, expressed
Pavir.3KG236227.1.v5.1	0.094917	0.70494	NA	0.094917	-	0	0	0	0	0
Pavir.3KG437700.2.v5.1	0.094917	0.70494	NA	0.094917	(1 of 1) 4.2.3.99 - Labdatriene synthase	PF01397	PTHR31739,PTHR31739:SF10	4.2.3.94,4.2.3.29,4.2.3.99	GO:0016829,GO:0010333,GO:0008152	terpene synthase, putative, expressed
Pavir.3NG258087.1.v5.1	0.094917	0.70494	NA	0.094917	-	0	PTHR37238,PTHR37238:SF1	0	0	expressed protein
Pavir.6NG015268.1.v5.1	0.094917	0.70494	NA	0.094917	(1 of 35) K04733 - interleukin-1 receptor-associated kinase 4 (IRAK4)	PF00069	PTHR27002,PTHR27002:SF111	2.7.11.1	GO:0006468,GO:0005524,GO:0004672	cysteine-rich receptor-like protein kinase 12 precursor, putative, expressed
Pavir.2KG158600.3.v5.1	0.094921	0.78594	NA	0.094921	(1 of 477) PF00646 - F-box domain (F-box)	PF00646	PTHR32212,PTHR32212:SF75	0	GO:0005515	OsFBX136 - F-box domain containing protein, expressed
Pavir.5NG582500.1.v5.1	0.094968	0.78489	NA	0.094968	(1 of 891) PF13041 - PPR repeat family (PPR_2)	PF13041	PTHR24015	0	0	pentatricopeptide, putative, expressed
Pavir.1KG497205.1.v5.1	0.09497	0.72282	NA	0.09497	-	0	0	0	0	0
Pavir.1NG029300.2.v5.1	0.094991	0.74726	NA	0.094991	(1 of 6) PTHR32093//PTHR32093:SF36 - FAMILY NOT NAMED // EXTENSIN-LIKE PROTEIN	PF13855	PTHR32093,PTHR32093:SF36	0	GO:0005515	retrotransposon protein, putative, unclassified, expressed
Pavir.9NG150200.1.v5.1	0.09501	0.82196	NA	0.09501	(1 of 4) PTHR10527//PTHR10527:SF29 - IMPORTIN BETA // SUBFAMILY NOT NAMED	PF02985,PF13646	PTHR10527,PTHR10527:SF29	0	GO:0005515	HEAT repeat family protein, putative, expressed
Pavir.4KG404900.1.v5.1	0.09503	0.81107	NA	0.09503	(1 of 4) PTHR18966//PTHR18966:SF250 - IONOTROPIC GLUTAMATE RECEPTOR // SUBFAMILY NOT NAMED	PF13458,PF00497,PF00060	PTHR18966,PTHR18966:SF250	0	GO:0016020,GO:0004970	glutamate receptor, putative, expressed
Pavir.6KG410800.1.v5.1	0.095031	0.83522	NA	0.095031	(1 of 4) PTHR10589//PTHR10589:SF30 - UBIQUITIN CARBOXYL-TERMINAL HYDROLASE // SUBFAMILY NOT NAMED	PF01088	PTHR10589,PTHR10589:SF30	3.4.19.12	GO:0006511,GO:0005622,GO:0004843	ubiquitin carboxyl-terminal hydrolase, family 1, putative, expressed
Pavir.7KG245700.1.v5.1	0.095039	0.79259	NA	0.095039	(1 of 2) K03183 - demethylmenaquinone methyltransferase / 2-methoxy-6-polyprenyl-1,4-benzoquinol methylase (ubiE)	PF13847	PTHR10108,PTHR10108:SF711	0	0	methyltransferase domain containing protein, putative, expressed
Pavir.5NG501400.8.v5.1	0.095096	0.74887	NA	0.095096	(1 of 2) PTHR33156//PTHR33156:SF2 - FAMILY NOT NAMED // NUCLEAR FUSION DEFECTIVE 6	0	PTHR33156,PTHR33156:SF2	0	0	expressed protein
Pavir.4KG048505.1.v5.1	0.095163	0.81263	NA	0.095163	(1 of 11) K19355 - mannan endo-1,4-beta-mannosidase (MAN)	PF00150	PTHR31451,PTHR31451:SF16	3.2.1.78	GO:0005975,GO:0004553	OsMan07 - Endo-Beta-Mannanase, expressed
Pavir.5NG019200.1.v5.1	0.095167	0.81946	NA	0.095167	-	0	PTHR33600,PTHR33600:SF2	0	0	expressed protein
Pavir.7NG177717.1.v5.1	0.09519	0.73676	NA	0.09519	-	0	0	0	0	0
Pavir.3NG075400.1.v5.1	0.095196	0.72201	0.91924	0.095196	(1 of 25) 3.5.1.52 - Peptide-N(4)-(N-acetyl-beta-glucosaminyl)asparagine amidase / N-oligosaccharide glycopeptidase	PF12222	PTHR31104,PTHR31104:SF2	3.5.1.52	0	peptide-N4-asparagine amidase A, putative, expressed
Pavir.4NG143493.1.v5.1	0.095208	0.77006	NA	0.095208	(1 of 4) PTHR10217//PTHR10217:SF531 - VOLTAGE AND LIGAND GATED POTASSIUM CHANNEL // SUBFAMILY NOT NAMED	PF00027,PF00520	PTHR10217,PTHR10217:SF531	0	GO:0055085,GO:0016020,GO:0006811,GO:0005216	cyclic nucleotide-gated ion channel 14, putative, expressed
Pavir.9KG453500.1.v5.1	0.095237	0.76563	0.93268	0.095237	(1 of 4) PTHR10182//PTHR10182:SF15 - CALCIUM-BINDING PROTEIN 39-RELATED // SUBFAMILY NOT NAMED	PF08569	PTHR10182,PTHR10182:SF15	0	0	Mo25, putative, expressed
Pavir.2NG394306.1.v5.1	0.095255	0.78569	NA	0.095255	-	0	0	0	0	0
Pavir.5NG004008.1.v5.1	0.095261	0.81839	NA	0.095261	-	0	0	0	0	0
Pavir.1NG516919.1.v5.1	0.095323	0.73684	NA	0.095323	(1 of 7) PF13474 - SnoaL-like domain (SnoaL_3)	PF13474	PTHR34957,PTHR34957:SF2	0	0	expressed protein
Pavir.4KG016300.1.v5.1	0.095323	0.83496	NA	0.095323	(1 of 65) PF04570 - zinc-finger of the FCS-type, C2-C2 (zf-FLZ)	PF04570	PTHR33059,PTHR33059:SF28	0	0	DUF581 domain containing protein, expressed
Pavir.9KG410500.1.v5.1	0.095332	0.81978	NA	0.095332	(1 of 2) PTHR13832//PTHR13832:SF301 - PROTEIN PHOSPHATASE 2C // PROTEIN PHOSPHATASE 2C 32	PF00481	PTHR13832,PTHR13832:SF301	3.1.3.16	GO:0003824,GO:0006470,GO:0004722	protein phosphatase 2C, putative, expressed
Pavir.9KG569300.1.v5.1	0.095344	0.84201	NA	0.095344	(1 of 42) PF01476 - LysM domain (LysM)	PF01476	PTHR33648,PTHR33648:SF3	0	0	lysM domain containing protein, putative, expressed
Pavir.3NG177935.1.v5.1	0.095383	0.80549	NA	0.095383	-	0	PTHR34677,PTHR34677:SF1	0	0	expressed protein
Pavir.5KG720000.1.v5.1	0.095396	0.80012	NA	0.095396	-	0	PTHR35322	0	0	HYS1, putative, expressed
Pavir.9KG477400.1.v5.1	0.095412	0.70346	NA	0.095412	(1 of 2) PTHR32285//PTHR32285:SF10 - FAMILY NOT NAMED // PROTEIN ESKIMO 1	PF14416,PF13839	PTHR32285,PTHR32285:SF10	0	GO:0050826	expressed protein
Pavir.5KG069000.1.v5.1	0.095434	0.84187	NA	0.095434	(1 of 9) PTHR24223:SF181 - ABC TRANSPORTER C FAMILY MEMBER 3-RELATED	PF00005,PF00664	PTHR24223,PTHR24223:SF181	3.6.3.44	GO:0016887,GO:0005524,GO:0055085,GO:0042626,GO:0016021,GO:0006810	ABC transporter family protein, putative, expressed
Pavir.1NG064700.1.v5.1	0.095452	0.7072	NA	0.095452	-	0	0	0	0	0
Pavir.3KG457000.1.v5.1	0.095452	0.7072	NA	0.095452	-	0	0	0	0	0
Pavir.1KG064477.1.v5.1	0.095465	0.84171	NA	0.095465	-	0	0	0	0	0
Pavir.8KG312400.1.v5.1	0.095474	0.82792	NA	0.095474	(1 of 99) PTHR23155//PTHR23155:SF484 - LEUCINE-RICH REPEAT-CONTAINING PROTEIN // SUBFAMILY NOT NAMED	PF00931	PTHR23155,PTHR23155:SF484	0	GO:0043531	stripe rust resistance protein Yr10, putative, expressed
Pavir.1KG038900.2.v5.1	0.095495	0.70328	NA	0.095495	(1 of 4) 2.7.7.3 - Pantetheine-phosphate adenylyltransferase / PPAT	PF01467	PTHR10695,PTHR10695:SF33	2.7.7.3	GO:0009058,GO:0003824	cytidylyltransferase domain containing protein, expressed
Pavir.5KG466600.2.v5.1	0.095495	0.70328	NA	0.095495	-	0	PTHR34278,PTHR34278:SF2	0	0	expressed protein
Pavir.9KG070600.4.v5.1	0.095495	0.70328	NA	0.095495	(1 of 2) K03010 - DNA-directed RNA polymerase II subunit RPB2 (RPB2, POLR2B)	PF04567,PF04566,PF04565,PF04560,PF04563,PF04561,PF00562	PTHR20856,PTHR20856:SF7	2.7.7.6	GO:0006351,GO:0003899,GO:0003677,GO:0032549	DNA-directed RNA polymerase II subunit RPB2, putative, expressed
Pavir.4NG076000.1.v5.1	0.095496	0.82983	NA	0.095496	(1 of 58) PF14111 - Domain of unknown function (DUF4283) (DUF4283)	PF14111	PTHR33170,PTHR33170:SF1	0	0	zinc knuckle domain containing protein, expressed
Pavir.1KG368000.1.v5.1	0.095576	0.84058	NA	0.095576	(1 of 1) KOG0784 - Isocitrate dehydrogenase, gamma subunit	PF00180	PTHR11835,PTHR11835:SF51	1.1.1.41	GO:0055114,GO:0016616,GO:0051287,GO:0000287	dehydrogenase, putative, expressed
Pavir.3KG207900.1.v5.1	0.095588	0.80667	NA	0.095588	(1 of 2) 2.3.1.193 - tRNA(Met) cytidine acetyltransferase	PF08351,PF13725,PF05127,PF13718	PTHR10925	2.3.1.193	GO:0008080	N-acetyltransferase 10, putative, expressed
Pavir.1NG246700.1.v5.1	0.095632	0.74587	0.92954	0.095632	(1 of 2) PF04359 - Protein of unknown function (DUF493) (DUF493)	PF04359	PTHR34782,PTHR34782:SF1	0	0	expressed protein
Pavir.5KG413700.1.v5.1	0.095663	0.63028	0.88469	0.095663	(1 of 10) K12194 - charged multivesicular body protein 4 (CHMP4, SNF7, VPS32)	PF03357	PTHR22761,PTHR22761:SF8	0	GO:0007034	SNF7 domain containing protein, putative, expressed
Pavir.9KG540700.1.v5.1	0.095691	0.83908	NA	0.095691	(1 of 1) PTHR35695:SF1 - GLYCEROL-3-PHOSPHATE ACYLTRANSFERASE, CHLOROPLASTIC	PF01553	PTHR35695,PTHR35695:SF1	2.3.1.15	GO:0016746,GO:0008152	acyltransferase, putative, expressed
Pavir.1NG335100.1.v5.1	0.095728	0.74804	0.93033	0.095728	(1 of 3) PTHR24012:SF397 - OLIGOURIDYLATE-BINDING PROTEIN 1A-RELATED	PF00076	PTHR24012,PTHR24012:SF397	0	GO:0003676	RNA recognition motif containing protein, putative, expressed
Pavir.4KG010200.1.v5.1	0.09574	0.77097	NA	0.09574	(1 of 131) PF03514 - GRAS domain family (GRAS)	PF03514	PTHR31636,PTHR31636:SF43	0	0	scarecrow, putative, expressed
Pavir.5NG544358.1.v5.1	0.095768	0.73785	0.92641	0.095768	(1 of 2) PTHR33624:SF2 - SIGMA FACTOR BINDING PROTEIN 1, CHLOROPLASTIC-RELATED	PF05678	PTHR33624,PTHR33624:SF2	0	0	VQ domain containing protein, putative, expressed
Pavir.5KG438500.1.v5.1	0.095783	0.70245	NA	0.095783	(1 of 88) PF01535//PF13041//PF14432 - PPR repeat (PPR) // PPR repeat family (PPR_2) // DYW family of nucleic acid deaminases (DYW_deaminase)	PF01535,PF14432,PF13041	PTHR24015,PTHR24015:SF838	0	0	pentatricopeptide, putative, expressed
Pavir.6KG077400.2.v5.1	0.095783	0.70245	NA	0.095783	(1 of 7) PTHR10133//PTHR10133:SF34 - DNA POLYMERASE I // SUBFAMILY NOT NAMED	PF00476	PTHR10133,PTHR10133:SF34	2.7.7.7	GO:0006260,GO:0003887,GO:0003677	PolI-like DNA polymerase, putative, expressed
Pavir.6NG145400.1.v5.1	0.095804	0.84013	NA	0.095804	-	0	0	0	0	0
Pavir.1KG106700.2.v5.1	0.095816	0.70236	NA	0.095816	(1 of 4) PTHR32227//PTHR32227:SF129 - FAMILY NOT NAMED // GLYCOSYL HYDROLASE SUPERFAMILY PROTEIN	PF00332	PTHR32227,PTHR32227:SF129	3.2.1.39	GO:0005975,GO:0004553	glycosyl hydrolases family 17, putative, expressed
Pavir.2KG486900.1.v5.1	0.095816	0.70236	NA	0.095816	(1 of 2) PTHR34793:SF1 - PROTEIN THYLAKOID FORMATION 1, CHLOROPLASTIC	PF11264	PTHR34793,PTHR34793:SF1	0	GO:0015979,GO:0010207	THYLAKOID FORMATION1, chloroplast precursor, putative, expressed
Pavir.6NG163000.3.v5.1	0.095816	0.70236	NA	0.095816	(1 of 21) PF01535//PF12854//PF13041//PF14432 - PPR repeat (PPR) // PPR repeat (PPR_1) // PPR repeat family (PPR_2) // DYW family of nucleic acid deaminases (DYW_deaminase)	PF14432,PF12854,PF01535,PF13041	PTHR24015,PTHR24015:SF339	0	0	calreticulin family protein, expressed
Pavir.9KG447900.1.v5.1	0.095837	0.82891	NA	0.095837	(1 of 2) K12662 - U4/U6 small nuclear ribonucleoprotein PRP4 (PRPF4, PRP4)	PF08799,PF00400	PTHR19846	0	GO:0005515	WD domain, G-beta repeat domain containing protein, expressed
Pavir.7KG372900.4.v5.1	0.095883	NA	NA	0.095883	(1 of 2) K07456 - DNA mismatch repair protein MutS2 (mutS2)	PF01713,PF00488	PTHR11361,PTHR11361:SF14	0	GO:0030983,GO:0006298,GO:0005524,GO:0045910,GO:0016887,GO:0004519	smr domain containing protein, expressed
Pavir.5NG313573.1.v5.1	0.095908	0.75806	NA	0.095908	-	0	0	0	0	0
Pavir.1NG096800.2.v5.1	0.095941	0.77795	NA	0.095941	(1 of 2) K11885 - DNA damage-inducible protein 1 (DDI1)	PF00627,PF13650,PF00240	PTHR12917,PTHR12917:SF1	0	GO:0005515	Ubiquitin family domain containing protein, expressed
Pavir.7KG317792.1.v5.1	0.095954	0.76466	NA	0.095954	-	0	0	0	0	0
Pavir.9NG366300.1.v5.1	0.095969	0.62595	0.88275	0.095969	(1 of 3) K12863 - protein CWC15 (CWC15)	PF04889	PTHR12718	0	GO:0005681,GO:0000398	CWC15 homolog A, putative, expressed
Pavir.4NG166800.1.v5.1	0.096061	0.81918	NA	0.096061	-	0	0	0	0	expressed protein
Pavir.5NG010900.1.v5.1	0.096104	0.72541	0.92047	0.096104	(1 of 2) PTHR13027//PTHR13027:SF7 - SAND PROTEIN-RELATED // PROTEIN SAND-1	PF03164	PTHR13027,PTHR13027:SF7	0	0	vacuolar fusion protein MON1 homolog A, putative, expressed
Pavir.6KG246518.1.v5.1	0.09612	0.71276	NA	0.09612	-	0	0	0	0	expressed protein
Pavir.6KG150800.2.v5.1	0.096134	0.79631	NA	0.096134	(1 of 3) K15296 - alpha-soluble NSF attachment protein (NAPA, SNAPA, SEC17)	PF14938	PTHR13768,PTHR13768:SF8	0	GO:0006886	alpha-soluble NSF attachment protein, putative, expressed
Pavir.5NG145500.1.v5.1	0.096152	0.71491	0.91558	0.096152	(1 of 2) PTHR23315//PTHR23315:SF65 - BETA CATENIN-RELATED ARMADILLO REPEAT-CONTAINING // ARM REPEAT SUPERFAMILY PROTEIN	PF00514	PTHR23315,PTHR23315:SF65	6.3.2.19	GO:0005515	armadillo/beta-catenin repeat family protein, putative, expressed
Pavir.3KG208041.1.v5.1	0.096165	0.82765	NA	0.096165	(1 of 285) KOG0156 - Cytochrome P450 CYP2 subfamily	PF00067	PTHR24298,PTHR24298:SF176	0	GO:0055114,GO:0020037,GO:0016705,GO:0005506	cytochrome P450, putative, expressed
Pavir.5NG554600.3.v5.1	0.096252	NA	NA	0.096252	(1 of 3) PTHR10353//PTHR10353:SF29 - GLYCOSYL HYDROLASE // BETA-GLUCOSIDASE 1-RELATED	PF00232	PTHR10353,PTHR10353:SF29	3.2.1.21	GO:0005975,GO:0004553	Os1bglu5 - beta-glucosidase homologue, similar to G. max isohydroxyurate hydrolase, expressed
Pavir.3KG060100.1.v5.1	0.096266	0.82721	NA	0.096266	(1 of 2) PTHR11142//PTHR11142:SF1 - PSEUDOURIDYLATE SYNTHASE // TRNA PSEUDOURIDINE SYNTHASE	PF01416	PTHR11142,PTHR11142:SF1	5.4.99.12	GO:0009982,GO:0009451,GO:0003723,GO:0001522	tRNA pseudouridine synthase family protein, putative, expressed
Pavir.3KG207501.1.v5.1	0.096323	0.81166	NA	0.096323	-	0	PTHR34967,PTHR34967:SF2	0	0	expressed protein
Pavir.4NG311600.5.v5.1	0.096355	0.70081	NA	0.096355	(1 of 12) PTHR23155//PTHR23155:SF558 - LEUCINE-RICH REPEAT-CONTAINING PROTEIN // SUBFAMILY NOT NAMED	PF00931	PTHR23155,PTHR23155:SF558	0	GO:0043531	disease resistance protein RPM1, putative, expressed
Pavir.2KG413910.1.v5.1	0.096368	0.83145	NA	0.096368	(1 of 11) PF01535//PF14432 - PPR repeat (PPR) // DYW family of nucleic acid deaminases (DYW_deaminase)	PF01535,PF14432	PTHR24015,PTHR24015:SF363	0	0	pentatricopeptide, putative, expressed
Pavir.5KG050400.2.v5.1	0.096391	0.83848	NA	0.096391	(1 of 2) PTHR13073:SF0 - BIOGENESIS OF LYSOSOME-RELATED ORGANELLES COMPLEX 1 SUBUNIT 1	PF06320	PTHR13073,PTHR13073:SF0	0	GO:0031083	expressed protein
Pavir.9KG287800.1.v5.1	0.096396	0.59104	0.86848	0.096396	(1 of 3) PF11623 - Protein of unknown function (DUF3252) (DUF3252)	PF11623	PTHR35494,PTHR35494:SF1	0	0	expressed protein
Pavir.2NG003500.1.v5.1	0.096467	0.7895	0.94269	0.096467	(1 of 23) PF00069//PF00560//PF08263 - Protein kinase domain (Pkinase) // Leucine Rich Repeat (LRR_1) // Leucine rich repeat N-terminal domain (LRRNT_2)	PF08263,PF00560,PF00069	PTHR27000,PTHR27000:SF80	2.7.11.1	GO:0005515,GO:0006468,GO:0005524,GO:0004672	phytosulfokine receptor precursor, putative, expressed
Pavir.3NG140898.1.v5.1	0.096473	0.80548	NA	0.096473	(1 of 15) PTHR23155//PTHR23155:SF530 - LEUCINE-RICH REPEAT-CONTAINING PROTEIN // ADENYLATE CYCLASE	PF00931	PTHR23155,PTHR23155:SF530	0	GO:0043531	disease resistance protein RGA3, putative, expressed
Pavir.8KG173101.1.v5.1	0.096488	0.75568	0.93218	0.096488	(1 of 477) PF00646 - F-box domain (F-box)	PF00646	PTHR32133,PTHR32133:SF152	0	GO:0005515	OsFBX237 - F-box domain containing protein, expressed
Pavir.2NG313200.3.v5.1	0.096506	0.76439	NA	0.096506	(1 of 2) PTHR10174//PTHR10174:SF156 - RETINALDEHYDE BINDING PROTEIN-RELATED // SEC14P-LIKE PHOSPHATIDYLINOSITOL TRANSFER FAMILY PROTEIN	PF00650	PTHR10174,PTHR10174:SF156	0	0	SEC14 cytosolic factor family protein, putative, expressed
Pavir.5KG224700.2.v5.1	0.09651	0.83988	NA	0.09651	-	0	0	0	0	0
Pavir.3KG297500.1.v5.1	0.096539	0.76323	0.93252	0.096539	(1 of 2) PF12325 - TATA element modulatory factor 1 TATA binding (TMF_TATA_bd)	PF12329,PF12325	PTHR13140	0	0	tRNA-binding arm, putative, expressed
Pavir.8KG283700.5.v5.1	0.096547	0.83257	NA	0.096547	-	0	0	0	0	0
Pavir.7KG307100.1.v5.1	0.096595	0.64938	0.8911	0.096595	(1 of 2) PTHR18966//PTHR18966:SF245 - IONOTROPIC GLUTAMATE RECEPTOR // SUBFAMILY NOT NAMED	PF00497,PF13458,PF00060	PTHR18966,PTHR18966:SF245	0	GO:0016020,GO:0004970	glutamate receptor, putative, expressed
Pavir.6NG351000.1.v5.1	0.09661	0.76148	0.93248	0.09661	(1 of 8) K02910 - large subunit ribosomal protein L31e (RP-L31e, RPL31)	PF01198	PTHR10956,PTHR10956:SF12	0	GO:0006412,GO:0005840,GO:0005622,GO:0003735	60S ribosomal protein L31, putative, expressed
Pavir.5NG262600.1.v5.1	0.096627	0.72214	0.91924	0.096627	(1 of 2) PTHR23070//PTHR23070:SF34 - BCS1 AAA-TYPE ATPASE // SUBFAMILY NOT NAMED	PF14363,PF00004	PTHR23070,PTHR23070:SF34	0	GO:0005524	AAA family ATPase, putative, expressed
Pavir.1NG336000.1.v5.1	0.096628	0.75472	0.93206	0.096628	(1 of 71) PF03101//PF04434//PF10551 - FAR1 DNA-binding domain (FAR1) // SWIM zinc finger (SWIM) // MULE transposase domain (MULE)	PF04434,PF03101,PF10551	PTHR31669,PTHR31669:SF43	0	GO:0008270,GO:0006355	transposon protein, putative, unclassified, expressed
Pavir.8NG243501.1.v5.1	0.096714	0.78912	NA	0.096714	-	0	0	0	0	0
Pavir.9KG186441.1.v5.1	0.09672	0.74526	0.92941	0.09672	(1 of 15) K02639 - ferredoxin (petF)	PF00111	PTHR19370,PTHR19370:SF127	0	GO:0051536,GO:0009055	2Fe-2S iron-sulfur cluster binding domain containing protein, expressed
Pavir.5KG385600.1.v5.1	0.096751	0.71987	0.91865	0.096751	(1 of 5) K02140 - F-type H+-transporting ATPase subunit g (ATPeFG, ATP5L, ATP20)	PF04718	PTHR12386,PTHR12386:SF15	0	GO:0015986,GO:0015078,GO:0000276	mitochondrial ATP synthase g subunit family protein, putative, expressed
Pavir.4KG049300.2.v5.1	0.096764	0.81611	NA	0.096764	-	0	0	0	0	0
Pavir.2NG478403.1.v5.1	0.096846	0.83966	NA	0.096846	-	0	0	0	0	0
Pavir.8KG011900.1.v5.1	0.096866	0.7564	NA	0.096866	(1 of 6) 4.1.3.4 - Hydroxymethylglutaryl-CoA lyase / HMG-CoA lyase	PF00682	PTHR10277,PTHR10277:SF40	4.1.3.4	GO:0003824	hydroxymethylglutaryl-CoA lyase, putative, expressed
Pavir.9NG308100.1.v5.1	0.096888	0.72195	NA	0.096888	-	0	0	0	0	0
Pavir.9NG073220.1.v5.1	0.096895	NA	NA	0.096895	-	0	0	0	0	expressed protein
Pavir.3KG532100.2.v5.1	0.096906	0.67993	0.90225	0.096906	-	0	PTHR33384	0	0	expressed protein
Pavir.2KG289200.1.v5.1	0.096923	0.69918	NA	0.096923	(1 of 1) PF07714//PF11721//PF13855 - Protein tyrosine kinase (Pkinase_Tyr) // Di-glucose binding within endoplasmic reticulum (Malectin) // Leucine rich repeat (LRR_8)	PF13855,PF11721,PF07714	PTHR27006,PTHR27006:SF14	2.7.11.1	GO:0005515,GO:0006468,GO:0004672	receptor-like protein kinase 2, putative, expressed
Pavir.3KG475101.3.v5.1	0.096923	0.69918	NA	0.096923	(1 of 37) PTHR11697//PTHR11697:SF107 - GENERAL TRANSCRIPTION FACTOR 2-RELATED ZINC FINGER PROTEIN // SUBFAMILY NOT NAMED	PF05699,PF14291	PTHR11697,PTHR11697:SF107	0	GO:0046983	hAT dimerisation domain-containing protein, putative
Pavir.4NG289500.1.v5.1	0.096923	0.69918	NA	0.096923	(1 of 2) PTHR23315//PTHR23315:SF94 - BETA CATENIN-RELATED ARMADILLO REPEAT-CONTAINING // SUBFAMILY NOT NAMED	0	PTHR23315,PTHR23315:SF94	0	0	armadillo/beta-catenin repeat family protein, putative, expressed
Pavir.5KG549100.2.v5.1	0.096923	0.69918	NA	0.096923	-	0	PTHR18868,PTHR18868:SF19	0	0	expressed protein
Pavir.7NG019300.2.v5.1	0.096923	0.69918	NA	0.096923	(1 of 6) PTHR11946:SF53 - TYROSINE-TRNA LIGASE	PF00579	PTHR11946,PTHR11946:SF53	6.1.1.1	GO:0006418,GO:0005524,GO:0004812,GO:0000166	tRNA synthetase, putative, expressed
Pavir.8NG125402.1.v5.1	0.096923	0.69918	NA	0.096923	(1 of 2) PTHR12176:SF16 - PROTEIN C17E4.11	PF13847	PTHR12176,PTHR12176:SF16	3.4.24.71	0	methyltransferase, putative, expressed
Pavir.1NG553901.1.v5.1	0.096952	0.83781	NA	0.096952	-	0	0	0	0	0
Pavir.5KG778000.2.v5.1	0.096952	0.70671	NA	0.096952	(1 of 3) PF01535//PF12854 - PPR repeat (PPR) // PPR repeat (PPR_1)	PF12854,PF01535	PTHR24015,PTHR24015:SF795	0	0	PPR repeat containing protein, expressed
Pavir.9NG430242.1.v5.1	0.096952	0.70671	NA	0.096952	-	0	0	0	0	0
Pavir.5KG435100.1.v5.1	0.096965	0.64844	0.89053	0.096965	(1 of 6) K10580 - ubiquitin-conjugating enzyme E2 N (UBE2N, BLU, UBC13)	PF00179	PTHR24067,PTHR24067:SF159	6.3.2.19	0	ubiquitin-conjugating enzyme, putative, expressed
Pavir.5KG754600.2.v5.1	0.097012	0.82453	NA	0.097012	-	0	PTHR36358,PTHR36358:SF2	0	0	expressed protein
Pavir.7NG145870.1.v5.1	0.097029	0.69263	NA	0.097029	-	0	0	0	0	0
Pavir.7KG068509.1.v5.1	0.097031	0.83902	NA	0.097031	-	0	0	0	0	0
Pavir.5KG472500.1.v5.1	0.097094	0.75994	NA	0.097094	(1 of 2) K13415 - protein brassinosteroid insensitive 1 (BRI1)	PF00069,PF13855	PTHR27000,PTHR27000:SF220	2.7.11.1	GO:0006468,GO:0005524,GO:0004672,GO:0005515	systemin receptor SR160 precursor, putative, expressed
Pavir.1KG351000.2.v5.1	0.097097	0.71008	NA	0.097097	(1 of 15) PF07839 - Plant calmodulin-binding domain (CaM_binding)	PF07839	PTHR33349,PTHR33349:SF7	0	GO:0005516	expressed protein
Pavir.5KG311300.3.v5.1	0.097114	0.78297	NA	0.097114	(1 of 3) PF00069//PF00314 - Protein kinase domain (Pkinase) // Thaumatin family (Thaumatin)	PF00314,PF00069	PTHR27002,PTHR27002:SF38	2.7.11.1	GO:0006468,GO:0005524,GO:0004672	expressed protein
Pavir.5KG096200.1.v5.1	0.097174	0.77288	0.93553	0.097174	(1 of 2) K10140 - DNA damage-binding protein 2 (DDB2)	0	PTHR15169	0	0	WD domain, G-beta repeat domain containing protein, expressed
Pavir.5NG590486.1.v5.1	0.097242	0.82226	NA	0.097242	-	0	0	0	0	0
Pavir.2KG418900.3.v5.1	0.097257	0.77778	NA	0.097257	-	0	PTHR35552,PTHR35552:SF1	0	0	expressed protein
Pavir.6KG065500.2.v5.1	0.097268	0.83408	NA	0.097268	(1 of 2) PTHR11785:SF338 - POLYAMINE TRANSPORTER RMV1	PF00324	PTHR11785,PTHR11785:SF338	0	GO:0055085,GO:0016020,GO:0006810,GO:0015171,GO:0003333	amino acid permease family protein, putative, expressed
Pavir.7KG117100.2.v5.1	0.097283	0.70934	NA	0.097283	(1 of 2) PTHR31096:SF22 - ACR6	PF13740,PF01842	PTHR31096,PTHR31096:SF22	2.7.7.59	GO:0016597,GO:0008152	ACT domain containing protein, expressed
Pavir.6KG391700.1.v5.1	0.097307	0.79809	NA	0.097307	(1 of 20) PF06075 - Plant protein of unknown function (DUF936) (DUF936)	PF06075	PTHR31928,PTHR31928:SF10	0	0	expressed protein
Pavir.9NG499200.1.v5.1	0.097321	0.74633	0.92976	0.097321	(1 of 4) K00924 - uncharacterized protein (E2.7.1.-)	PF07714	PTHR24057	2.7.11.1,2.7.11.26	GO:0006468,GO:0004672	CGMC_GSK.9 - CGMC includes CDA, MAPK, GSK3, and CLKC kinases, expressed
Pavir.5KG418500.1.v5.1	0.097355	0.77927	0.9381	0.097355	(1 of 2) PTHR15854 - THAP4 PROTEIN	PF08768	PTHR15854	0	0	THAP domain-containing protein 4, putative, expressed
Pavir.7NG307500.1.v5.1	0.097362	0.83908	NA	0.097362	-	0	0	0	0	0
Pavir.3NG301800.1.v5.1	0.097372	0.76883	NA	0.097372	(1 of 4) PTHR22844//PTHR22844:SF145 - F-BOX AND WD40 DOMAIN PROTEIN // SUBFAMILY NOT NAMED	PF00400	PTHR22844,PTHR22844:SF145	0	GO:0005515	WD-40 repeat family protein, putative, expressed
Pavir.1NG560700.2.v5.1	0.097428	0.70445	NA	0.097428	(1 of 4) 2.7.7.1 - Nicotinamide-nucleotide adenylyltransferase / NMNAT	PF01467	PTHR12039,PTHR12039:SF0	2.7.7.1,2.7.7.18	GO:0009058,GO:0003824,GO:0016779,GO:0009435	cytidylyltransferase domain containing protein, expressed
Pavir.3NG258252.1.v5.1	0.097428	0.70445	NA	0.097428	(1 of 6) K12617 - DNA topoisomerase 2-associated protein PAT1 (PATL1, PAT1)	0	PTHR21551,PTHR21551:SF5	0	0	expressed protein
Pavir.7KG072600.2.v5.1	0.097433	0.80955	NA	0.097433	(1 of 31) PF04504 - Protein of unknown function, DUF573 (DUF573)	PF04504	0	0	0	expressed protein
Pavir.2KG041048.2.v5.1	0.097434	0.70136	NA	0.097434	-	0	PTHR32133,PTHR32133:SF148	0	0	OsFBX234 - F-box domain containing protein, expressed
Pavir.3NG079560.1.v5.1	0.097478	0.82769	NA	0.097478	-	0	0	0	0	0
Pavir.9NG232600.1.v5.1	0.09751	0.82137	NA	0.09751	(1 of 5) PTHR10091//PTHR10091:SF8 - ALDOSE-1-EPIMERASE // SUBFAMILY NOT NAMED	PF01263	PTHR10091,PTHR10091:SF8	5.1.3.3	GO:0016853,GO:0005975	aldose 1-epimerase, putative, expressed
Pavir.8KG100072.1.v5.1	0.097552	0.74674	NA	0.097552	-	0	0	0	0	0
Pavir.7KG240300.1.v5.1	0.097561	0.83102	NA	0.097561	(1 of 4) PTHR11909//PTHR11909:SF114 - CASEIN KINASE-RELATED // ADK1	PF00069	PTHR11909,PTHR11909:SF114	2.7.11.1	GO:0006468,GO:0005524,GO:0004672	CK1_CaseinKinase_1.7 - CK1 includes the casein kinase 1 kinases, expressed
Pavir.9KG023700.1.v5.1	0.097577	0.80804	NA	0.097577	(1 of 2) PTHR22792//PTHR22792:SF72 - LUPUS LA PROTEIN-RELATED // SUBFAMILY NOT NAMED	PF05383	PTHR22792,PTHR22792:SF72	0	0	la domain containing protein, putative, expressed
Pavir.4KG240200.1.v5.1	0.097586	0.70105	NA	0.097586	(1 of 75) PF12274 - Protein of unknown function (DUF3615) (DUF3615)	PF12274	PTHR34710,PTHR34710:SF2	0	0	expressed protein
Pavir.8KG380702.1.v5.1	0.09761	0.81974	NA	0.09761	-	0	0	0	0	0
Pavir.5KG578400.1.v5.1	0.097633	0.83663	NA	0.097633	(1 of 226) K00430 - peroxidase (E1.11.1.7)	PF00141	PTHR31235,PTHR31235:SF23	1.11.1.7	GO:0055114,GO:0020037,GO:0006979,GO:0004601	peroxidase precursor, putative, expressed
Pavir.4KG095700.1.v5.1	0.097645	0.70896	NA	0.097645	-	0	PTHR34206,PTHR34206:SF1	0	0	expressed protein
Pavir.8KG143501.2.v5.1	0.09766	0.74238	NA	0.09766	(1 of 4) PTHR12506//PTHR12506:SF25 - PROTEIN PHOSPHATASE RELATED // SUBFAMILY NOT NAMED	PF00642	PTHR12506,PTHR12506:SF25	0	GO:0046872	zinc finger C-x8-C-x5-C-x3-H type family protein, expressed
Pavir.3KG565450.1.v5.1	0.097677	0.78703	0.94237	0.097677	(1 of 91) PF00069//PF08263//PF13855 - Protein kinase domain (Pkinase) // Leucine rich repeat N-terminal domain (LRRNT_2) // Leucine rich repeat (LRR_8)	PF08263,PF13855,PF00069	PTHR27000,PTHR27000:SF224	2.7.11.1	GO:0005515,GO:0006468,GO:0005524,GO:0004672	receptor-like protein kinase HAIKU2 precursor, putative, expressed
Pavir.2NG602120.1.v5.1	0.097704	0.8061	NA	0.097704	(1 of 2) PTHR23257//PTHR23257:SF366 - SERINE-THREONINE PROTEIN KINASE // SUBFAMILY NOT NAMED	PF12796,PF07714	PTHR23257,PTHR23257:SF366	2.7.12.1	GO:0006468,GO:0004672	protein kinase domain containing protein, expressed
Pavir.5NG112114.1.v5.1	0.097754	0.75511	NA	0.097754	(1 of 11) PTHR21562//PTHR21562:SF19 - NOTUM-RELATED // SUBFAMILY NOT NAMED	PF03283	PTHR21562,PTHR21562:SF19	0	GO:0016787	pectinacetylesterase domain containing protein, expressed
Pavir.3NG180896.5.v5.1	0.097806	0.7904	NA	0.097806	-	0	0	0	0	0
Pavir.9NG692000.1.v5.1	0.097811	0.74232	0.92805	0.097811	-	0	PTHR33780,PTHR33780:SF3	0	0	expressed protein
Pavir.2NG462103.1.v5.1	0.097845	0.83367	NA	0.097845	(1 of 3) PTHR22881//PTHR22881:SF16 - BROMODOMAIN CONTAINING PROTEIN // SUBFAMILY NOT NAMED	0	PTHR22881,PTHR22881:SF16	0	0	bromodomain domain containing protein, expressed
Pavir.2KG342700.1.v5.1	0.097851	0.75611	NA	0.097851	-	0	PTHR38537,PTHR38537:SF1	0	0	GEX2, putative, expressed
Pavir.2NG491800.4.v5.1	0.097858	0.83673	NA	0.097858	(1 of 2) K01931 - protein neuralized [EC:6.3.2.19] (NEUR)	0	0	0	0	expressed protein
Pavir.6NG186403.1.v5.1	0.097871	0.83235	NA	0.097871	(1 of 48) PTHR12606//PTHR12606:SF13 - SENTRIN/SUMO-SPECIFIC PROTEASE // SUBFAMILY NOT NAMED	PF02902	PTHR12606,PTHR12606:SF13	0	GO:0008234,GO:0006508	ulp1 protease family, C-terminal catalytic domain containing protein, expressed
Pavir.4KG216300.2.v5.1	0.097915	0.70878	NA	0.097915	(1 of 12) PTHR13068//PTHR13068:SF17 - CGI-12 PROTEIN-RELATED // SUBFAMILY NOT NAMED	PF02536	PTHR13068,PTHR13068:SF17	0	GO:0006355,GO:0005739,GO:0003690	mTERF family protein, expressed
Pavir.9KG026314.1.v5.1	0.097934	0.70899	NA	0.097934	(1 of 4) PTHR10825//PTHR10825:SF32 - RING FINGER DOMAIN-CONTAINING, POLYCOMB GROUP COMPONENT // SUBFAMILY NOT NAMED	PF00097	PTHR10825,PTHR10825:SF32	0	GO:0046872	zinc finger, C3HC4 type domain containing protein, expressed
Pavir.9KG030300.2.v5.1	0.097949	0.83796	NA	0.097949	-	0	0	0	0	metallo-beta-lactamase family protein, putative, expressed
Pavir.6KG028400.1.v5.1	0.097972	0.83261	NA	0.097972	(1 of 64) PF05553 - Cotton fibre expressed protein (DUF761)	PF05553	PTHR33098,PTHR33098:SF15	0	0	expressed protein
Pavir.3KG123971.1.v5.1	0.097977	0.83579	NA	0.097977	-	0	0	0	0	0
Pavir.9NG787377.1.v5.1	0.097977	0.83055	NA	0.097977	-	0	0	0	0	0
Pavir.1NG450300.1.v5.1	0.098063	0.79942	NA	0.098063	(1 of 2) K11344 - chromatin modification-related protein EAF6 (EAF6)	PF09340	PTHR13476,PTHR13476:SF2	0	0	sarcoma antigen NY-SAR-91, putative, expressed
Pavir.2NG511006.1.v5.1	0.098067	0.68903	NA	0.098067	(1 of 12) PF04434//PF10551 - SWIM zinc finger (SWIM) // MULE transposase domain (MULE)	PF04434,PF10551	PTHR31669,PTHR31669:SF57	0	GO:0008270,GO:0006355	transposon protein, putative, unclassified, expressed
Pavir.5NG597428.4.v5.1	0.098095	0.78311	NA	0.098095	(1 of 4) 2.7.2.11 - Glutamate 5-kinase / Gamma-glutamyl kinase	PF00171,PF00696	PTHR11063,PTHR11063:SF13	1.2.1.41,2.7.2.11	GO:0055114,GO:0016491,GO:0008152	amino acid kinase, putative, expressed
Pavir.3KG381000.2.v5.1	0.098099	0.75005	0.93151	0.098099	(1 of 5) K02905 - large subunit ribosomal protein L29e (RP-L29e, RPL29)	PF01779	PTHR12884	0	GO:0006412,GO:0005840,GO:0005622,GO:0003735	60S ribosomal protein L29-2, putative, expressed
Pavir.9KG484500.3.v5.1	0.098102	0.78668	NA	0.098102	(1 of 2) PTHR14154//PTHR14154:SF15 - UPF0041 BRAIN PROTEIN 44-RELATED // PEPTIDYL-PROLYL CIS-TRANS ISOMERASE, PUTATIVE-RELATED	0	PTHR14154,PTHR14154:SF15	0	0	expressed protein
Pavir.7NG135987.1.v5.1	0.098103	0.83332	NA	0.098103	-	0	0	0	0	0
Pavir.5KG391900.1.v5.1	0.098134	0.7346	0.92562	0.098134	(1 of 91) PF00069//PF08263//PF13855 - Protein kinase domain (Pkinase) // Leucine rich repeat N-terminal domain (LRRNT_2) // Leucine rich repeat (LRR_8)	PF08263,PF13855,PF00069	PTHR27008,PTHR27008:SF24	2.7.11.1	GO:0005515,GO:0006468,GO:0005524,GO:0004672	inactive receptor kinase At2g26730 precursor, putative, expressed
Pavir.5KG372200.1.v5.1	0.098142	0.756	0.93231	0.098142	(1 of 2) PTHR11005//PTHR11005:SF17 - LYSOSOMAL ACID LIPASE-RELATED // AB-HYDROLASE ASSOCIATED LIPASE REGION CONTAINING PROTEIN	PF04083	PTHR11005,PTHR11005:SF17	3.1.1.3	GO:0006629	lipase family protein, putative, expressed
Pavir.7NG107856.3.v5.1	0.09817	0.7772	NA	0.09817	(1 of 2) K03403 - magnesium chelatase subunit H (chlH, bchH)	PF02514	PTHR23304,PTHR23304:SF115	6.6.1.1	GO:0009058	magnesium-chelatase, putative, expressed
Pavir.7KG259510.1.v5.1	0.098174	0.83665	NA	0.098174	-	0	0	0	0	0
Pavir.6KG034900.1.v5.1	0.098181	0.80118	NA	0.098181	(1 of 2) PTHR27003//PTHR27003:SF26 - FAMILY NOT NAMED // CALCIUM/CALMODULIN-REGULATED RECEPTOR-LIKE KINASE	PF07714	PTHR27003,PTHR27003:SF26	2.7.11.1	GO:0006468,GO:0004672	tyrosine protein kinase domain containing protein, putative, expressed
Pavir.1KG414500.1.v5.1	0.09819	0.74379	0.92896	0.09819	(1 of 2) PTHR19359//PTHR19359:SF30 - CYTOCHROME B5 // SUBFAMILY NOT NAMED	PF00173	PTHR19359,PTHR19359:SF30	0	0	cytochrome b5-like Heme/Steroid binding domain containing protein, expressed
Pavir.2KG004100.1.v5.1	0.098201	0.6908	NA	0.098201	(1 of 61) PTHR23155//PTHR23155:SF629 - LEUCINE-RICH REPEAT-CONTAINING PROTEIN // SUBFAMILY NOT NAMED	0	PTHR23155,PTHR23155:SF629	0	0	expressed protein
Pavir.5NG552400.1.v5.1	0.098203	0.82821	NA	0.098203	(1 of 4) PTHR22763//PTHR22763:SF24 - RING ZINC FINGER PROTEIN // SUBFAMILY NOT NAMED	PF14369,PF13639	PTHR22763,PTHR22763:SF24	6.3.2.19	GO:0008270,GO:0005515	zinc finger, C3HC4 type domain containing protein, expressed
Pavir.9NG292900.1.v5.1	0.098219	0.76335	0.93252	0.098219	(1 of 2) PTHR33917:SF1 - PROTEIN EXECUTER 1, CHLOROPLASTIC	PF12014	PTHR33917,PTHR33917:SF1	0	0	expressed protein
Pavir.5KG482200.3.v5.1	0.098232	0.80538	NA	0.098232	(1 of 2) PTHR31042//PTHR31042:SF2 - FAMILY NOT NAMED // CORE-2/I-BRANCHING BETA-1,6-N-ACETYLGLUCOSAMINYLTRANSFERASE FAMILY PROTEIN	PF02485	PTHR31042,PTHR31042:SF2	0	GO:0016020,GO:0008375	DNA binding protein, putative, expressed
Pavir.4NG178722.1.v5.1	0.098321	0.69293	0.90798	0.098321	(1 of 2) K14662 - protein N-terminal asparagine amidohydrolase (NTAN1)	PF14736	PTHR12498,PTHR12498:SF0	0	GO:0008418	N-terminal asparagine amidohydrolase, putative, expressed
Pavir.3KG070800.1.v5.1	0.098324	0.75304	NA	0.098324	(1 of 2) PTHR31741:SF6 - O-FUCOSYLTRANSFERASE-LIKE PROTEIN	PF10250	PTHR31741,PTHR31741:SF6	0	0	growth regulator related protein, putative, expressed
Pavir.9KG587200.1.v5.1	0.09833	0.8127	NA	0.09833	(1 of 2) KOG2032 - Uncharacterized conserved protein	0	PTHR23120,PTHR23120:SF20	0	0	HEAT repeat family protein, putative, expressed
Pavir.7NG366000.1.v5.1	0.098468	0.77698	NA	0.098468	(1 of 128) PF03168 - Late embryogenesis abundant protein (LEA_2)	PF03168	PTHR31415,PTHR31415:SF10	0	0	harpin-induced protein 1 domain containing protein, expressed
Pavir.2KG306600.1.v5.1	0.098483	0.83167	NA	0.098483	(1 of 4) PTHR10641//PTHR10641:SF554 - MYB-LIKE DNA-BINDING PROTEIN MYB // SUBFAMILY NOT NAMED	PF00249	PTHR10641,PTHR10641:SF554	0	0	MYB family transcription factor, putative, expressed
Pavir.5NG237800.1.v5.1	0.098487	0.75904	NA	0.098487	(1 of 4) PTHR33593:SF2 - F5O11.5	PF07279	PTHR33593,PTHR33593:SF2	0	0	expressed protein
Pavir.9KG455600.1.v5.1	0.098518	0.82582	NA	0.098518	-	0	PTHR32133,PTHR32133:SF92	0	0	OsFBX103 - F-box domain containing protein, expressed
Pavir.2KG129500.2.v5.1	0.098526	0.7994	NA	0.098526	(1 of 2) PF00069//PF00560//PF00931//PF07714 - Protein kinase domain (Pkinase) // Leucine Rich Repeat (LRR_1) // NB-ARC domain (NB-ARC) // Protein tyrosine kinase (Pkinase_Tyr)	PF00560,PF00069,PF00931	PTHR23155,PTHR23155:SF635	2.7.11.1,2.7.10.2	GO:0005515,GO:0006468,GO:0005524,GO:0004672,GO:0043531	Leucine Rich Repeat family protein, expressed
Pavir.9NG569142.1.v5.1	0.098538	0.82181	NA	0.098538	-	0	0	0	0	0
Pavir.8KG329902.1.v5.1	0.098557	0.76697	0.9329	0.098557	(1 of 4) PTHR23315//PTHR23315:SF69 - BETA CATENIN-RELATED ARMADILLO REPEAT-CONTAINING // U-BOX DOMAIN-CONTAINING PROTEIN 12-RELATED	0	PTHR23315,PTHR23315:SF69	0	0	armadillo, putative, expressed
Pavir.7NG321500.1.v5.1	0.098582	0.83099	NA	0.098582	-	0	0	0	0	expressed protein
Pavir.4KG369800.1.v5.1	0.098584	0.74019	NA	0.098584	(1 of 54) K14488 - SAUR family protein (SAUR)	PF02519	PTHR31374,PTHR31374:SF24	0	GO:0009733	OsSAUR26 - Auxin-responsive SAUR gene family member, expressed
Pavir.8KG252602.1.v5.1	0.098629	0.77052	NA	0.098629	-	0	0	0	0	CCT motif family protein, expressed
Pavir.5KG585400.2.v5.1	0.098662	0.65955	0.89386	0.098662	(1 of 4) PTHR22763//PTHR22763:SF24 - RING ZINC FINGER PROTEIN // SUBFAMILY NOT NAMED	PF14369,PF13639	PTHR22763,PTHR22763:SF24	6.3.2.19	GO:0008270,GO:0005515	zinc finger, C3HC4 type domain containing protein, expressed
Pavir.9NG642400.1.v5.1	0.098684	0.83537	NA	0.098684	(1 of 4) PTHR11132//PTHR11132:SF34 - SOLUTE CARRIER FAMILY 35 // SUBFAMILY NOT NAMED	0	PTHR11132,PTHR11132:SF34	0	GO:0015780,GO:0005794	integral membrane protein, putative, expressed
Pavir.8NG189600.2.v5.1	0.098685	0.78277	NA	0.098685	(1 of 4) PTHR19424//PTHR19424:SF0 - HEAT SHOCK FACTOR BINDING PROTEIN 1 // HEAT SHOCK FACTOR BINDING PROTEIN 1	PF06825	PTHR19424,PTHR19424:SF0	0	0	heat shock factor binding protein 2, putative, expressed
Pavir.3KG262291.1.v5.1	0.098701	0.74334	NA	0.098701	(1 of 4) PF01738//PF12695 - Dienelactone hydrolase family (DLH) // Alpha/beta hydrolase family (Abhydrolase_5)	PF12695	PTHR17630,PTHR17630:SF53	0	0	endo-1,3;1,4-beta-D-glucanase precursor, putative, expressed
Pavir.3KG010600.1.v5.1	0.098705	0.8139	NA	0.098705	(1 of 4) PTHR22883//PTHR22883:SF94 - ZINC FINGER DHHC DOMAIN CONTAINING PROTEIN // SUBFAMILY NOT NAMED	PF01529	PTHR22883,PTHR22883:SF94	2.3.1.225	GO:0008270	zinc finger DHHC domain-containing protein, putative, expressed
Pavir.1NG375500.1.v5.1	0.09872	0.77021	NA	0.09872	(1 of 2827) 2.7.11.1 - Non-specific serine/threonine protein kinase / Threonine-specific protein kinase	PF07714	PTHR27001,PTHR27001:SF228	2.7.11.1	GO:0006468,GO:0004672	protein kinase domain containing protein, expressed
Pavir.7NG017542.1.v5.1	0.09872	0.83061	NA	0.09872	(1 of 30) 2.7.7.48 - RNA-directed RNA polymerase / RNA nucleotidyltransferase (RNA-directed)	PF05183	PTHR23079,PTHR23079:SF13	2.7.7.48	GO:0003968	RNA-dependent RNA polymerase, putative, expressed
Pavir.1NG038900.3.v5.1	0.098763	0.74843	NA	0.098763	-	0	0	0	0	0
Pavir.6NG195703.1.v5.1	0.098768	0.82864	NA	0.098768	-	0	0	0	0	0
Pavir.1KG508713.1.v5.1	0.098791	0.80575	NA	0.098791	(1 of 10) 2.3.1.41 - Beta-ketoacyl-[acyl-carrier-protein] synthase I / KAS I	PF00109	PTHR11712,PTHR11712:SF286	2.3.1.41	0	3-oxoacyl-synthase, putative, expressed
Pavir.2NG039900.1.v5.1	0.09892	0.76703	0.9329	0.09892	-	0	0	0	0	0
Pavir.2NG338000.2.v5.1	0.098922	0.66375	0.89548	0.098922	(1 of 2) K00894 - ethanolamine kinase (ETNK, EKI)	PF01636	PTHR22603,PTHR22603:SF24	2.7.1.82	0	choline/ethanolamine kinase, putative, expressed
Pavir.2NG591700.2.v5.1	0.098927	0.82734	NA	0.098927	(1 of 2) PTHR13856//PTHR13856:SF97 - VHS DOMAIN CONTAINING PROTEIN FAMILY // SUBFAMILY NOT NAMED	PF13857,PF01363	PTHR13856,PTHR13856:SF97	0	GO:0046872	FYVE zinc finger family protein, expressed
Pavir.3NG036000.1.v5.1	0.09901	0.71325	0.9155	0.09901	(1 of 2) K03177 - tRNA pseudouridine55 synthase [EC:5.4.99.25] (truB, PUS4, TRUB1)	PF16198,PF01509	PTHR13767,PTHR13767:SF2	5.4.99.25	GO:0006396,GO:0009982,GO:0009451,GO:0003723,GO:0001522	TruB family pseudouridylate synthase, putative, expressed
Pavir.2KG399700.6.v5.1	0.099021	0.7532	NA	0.099021	(1 of 30) PF11955 - Plant organelle RNA recognition domain (PORR)	PF11955	PTHR31476,PTHR31476:SF14	0	0	expressed protein
Pavir.2NG598300.3.v5.1	0.099023	0.78017	NA	0.099023	(1 of 8) PTHR24078//PTHR24078:SF231 - DNAJ HOMOLOG SUBFAMILY C MEMBER // CHAPERONE PROTEIN DNAJ	PF00226	PTHR24078,PTHR24078:SF231	0	0	heat shock protein DnaJ, putative, expressed
Pavir.1NG390438.1.v5.1	0.099045	0.83637	NA	0.099045	(1 of 2) PF00400//PF02138//PF14844//PF15787 - WD domain, G-beta repeat (WD40) // Beige/BEACH domain (Beach) // PH domain associated with Beige/BEACH (PH_BEACH) // Domain of unknown function (DUF4704) (DUF4704)	PF00400,PF14844,PF15787,PF02138	PTHR13743,PTHR13743:SF16	0	GO:0005515	beige/BEACH domain containing protein, expressed
Pavir.4NG149400.1.v5.1	0.099047	0.75178	0.93185	0.099047	(1 of 24) PF05627 - Cleavage site for pathogenic type III effector avirulence factor Avr (AvrRpt-cleavage)	PF05627	PTHR33159	0	0	nitrate-induced NOI protein, putative, expressed
Pavir.1NG070200.2.v5.1	0.099055	0.58335	0.86354	0.099055	-	0	PTHR36059	0	0	fiber protein Fb15, putative, expressed
Pavir.9NG668600.1.v5.1	0.099064	0.77258	NA	0.099064	(1 of 120) PF03140 - Plant protein of unknown function (DUF247)	PF03140	PTHR31549,PTHR31549:SF33	0	0	plant protein of unknown function domain containing protein, expressed
Pavir.3KG483643.1.v5.1	0.099075	0.69844	NA	0.099075	(1 of 2) PTHR11040//PTHR11040:SF67 - ZINC/IRON TRANSPORTER // SUBFAMILY NOT NAMED	PF02535	PTHR11040,PTHR11040:SF67	0	GO:0055085,GO:0046873,GO:0030001,GO:0016020	metal cation transporter, putative, expressed
Pavir.6NG271100.2.v5.1	0.099075	0.69844	NA	0.099075	-	0	0	0	0	OsFBX301 - F-box domain containing protein, expressed
Pavir.3NG224500.1.v5.1	0.099127	0.83571	NA	0.099127	(1 of 5) K09377 - cysteine and glycine-rich protein (CSRP)	PF00412	PTHR24206,PTHR24206:SF29	0	GO:0008270	OsWLIM1 - LIM domain protein, putative actin-binding protein and transcription factor, expressed
Pavir.9KG435000.1.v5.1	0.099136	0.8336	NA	0.099136	(1 of 161) PF00170 - bZIP transcription factor (bZIP_1)	PF00170	PTHR13690,PTHR13690:SF84	0	GO:0043565,GO:0006355,GO:0003700	bZIP transcription factor family protein, putative, expressed
Pavir.9NG126600.1.v5.1	0.099168	0.816	NA	0.099168	-	0	PTHR31060,PTHR31060:SF6	0	0	expressed protein
Pavir.8KG271100.1.v5.1	0.09923	0.69586	NA	0.09923	-	0	PTHR35512	0	0	expressed protein
Pavir.8NG061801.1.v5.1	0.09923	0.69586	NA	0.09923	(1 of 16) PTHR23155//PTHR23155:SF618 - LEUCINE-RICH REPEAT-CONTAINING PROTEIN // SUBFAMILY NOT NAMED	PF00931	PTHR23155,PTHR23155:SF618	0	GO:0043531	MLA10, putative, expressed
Pavir.9KG124100.2.v5.1	0.099238	0.66864	0.898	0.099238	(1 of 15) 1.1.3.37//1.1.3.8 - D-arabinono-1,4-lactone oxidase / D-arabinono-gamma-lactone oxidase // L-gulonolactone oxidase / L-gulono-gamma-lactone oxidase	PF04030,PF01565	PTHR13878,PTHR13878:SF54	1.1.3.8,1.1.3.37	GO:0055114,GO:0016020,GO:0003885,GO:0050660,GO:0016491	FAD-binding and arabino-lactone oxidase domains containing protein, putative, expressed
Pavir.2KG514600.1.v5.1	0.099269	0.82442	NA	0.099269	(1 of 4) PTHR31636:SF9 - PROTEIN SHORT-ROOT	PF03514	PTHR31636,PTHR31636:SF9	0	GO:0048366,GO:0043565,GO:0009956,GO:0008356,GO:0005634,GO:0003700	SHR, putative, expressed
Pavir.9NG307400.1.v5.1	0.099392	0.7523	NA	0.099392	(1 of 2) K13345 - peroxin-12 (PEX12, PAF3)	PF04757	PTHR12888	0	GO:0008270,GO:0008022,GO:0006625,GO:0005779	peroxisome assembly protein 12, putative, expressed
Pavir.1NG440219.1.v5.1	0.099397	0.69538	NA	0.099397	(1 of 8) PTHR11654//PTHR11654:SF163 - OLIGOPEPTIDE TRANSPORTER-RELATED // SUBFAMILY NOT NAMED	PF00854	PTHR11654,PTHR11654:SF163	0	GO:0016020,GO:0006810,GO:0005215	peptide transporter PTR2, putative, expressed
Pavir.3NG305300.1.v5.1	0.099399	0.7761	NA	0.099399	(1 of 2) PTHR13391 - TUBULIN-RELATED PROTEIN	PF14881,PF10644	PTHR13391	0	0	tubulin, putative, expressed
Pavir.4KG255300.1.v5.1	0.099412	0.68771	0.90613	0.099412	(1 of 2) PTHR31446:SF2 - ACID PHOSPHATASE/VANADIUM-DEPENDENT HALOPEROXIDASE-RELATED PROTEIN	PF02681	PTHR31446,PTHR31446:SF2	0	0	Divergent PAP2 family domain containing protein, expressed
Pavir.1NG325600.1.v5.1	0.099454	0.66825	0.898	0.099454	(1 of 11) PF04588 - Hypoxia induced protein conserved region (HIG_1_N)	PF04588	PTHR28018,PTHR28018:SF1	0	0	hypoxia-responsive family protein, putative, expressed
Pavir.6NG147906.1.v5.1	0.099457	0.83568	NA	0.099457	(1 of 92) 2.7.10.1 - Receptor protein-tyrosine kinase / Receptor protein tyrosine kinase	PF08263	PTHR27004,PTHR27004:SF9	2.7.10.1	0	verticillium wilt disease resistance protein, putative, expressed
Pavir.3KG078727.1.v5.1	0.099466	0.83411	NA	0.099466	(1 of 6) PTHR10177:SF203 - G2/MITOTIC-SPECIFIC CYCLIN-B	PF02984	PTHR10177,PTHR10177:SF203	0	GO:0005634	cyclin-A1, putative, expressed
Pavir.4NG055700.1.v5.1	0.099467	0.8337	NA	0.099467	(1 of 22) 2.3.1.84 - Alcohol O-acetyltransferase / AATASE	PF02458	PTHR31642,PTHR31642:SF28	2.3.1.84	GO:0016747	transferase family domain containing protein, expressed
Pavir.3NG079767.1.v5.1	0.09947	0.75227	0.93185	0.09947	(1 of 11) PTHR11064//PTHR11064:SF37 - CCAAT-BINDING TRANSCRIPTION FACTOR-RELATED // SUBFAMILY NOT NAMED	PF00808	PTHR11064,PTHR11064:SF37	0	0	histone-like transcription factor and archaeal histone, putative, expressed
Pavir.5KG160300.1.v5.1	0.099533	NA	NA	0.099533	-	0	0	0	0	0
Pavir.9KG365766.1.v5.1	0.099538	0.74653	0.92982	0.099538	(1 of 3) 3.2.1.28 - Alpha,alpha-trehalase / Trehalase	PF01204	PTHR23403,PTHR23403:SF1	3.2.1.28	GO:0005991,GO:0004555	trehalase precursor, putative, expressed
Pavir.3NG290800.1.v5.1	0.099558	0.80383	0.94437	0.099558	(1 of 4) PTHR24343//PTHR24343:SF159 - SERINE/THREONINE KINASE // SUBFAMILY NOT NAMED	PF14531,PF03822	PTHR24343,PTHR24343:SF159	2.7.11.1	GO:0007165	CAMK_KIN1/SNF1/Nim1_like.17 - CAMK includes calcium/calmodulin depedent protein kinases, expressed
Pavir.4KG236510.1.v5.1	0.099591	0.68692	NA	0.099591	-	0	0	0	0	0
Pavir.1KG007400.2.v5.1	0.099592	0.80882	NA	0.099592	(1 of 5) PF07910 - Peptidase family C78 (Peptidase_C78)	PF07910	PTHR24375	0	0	peptidase family C78 domain containing protein, expressed
Pavir.9KG522200.1.v5.1	0.099641	0.65955	0.89386	0.099641	-	0	0	0	0	expressed protein
Pavir.3NG007400.1.v5.1	0.099654	0.79435	NA	0.099654	(1 of 4) PTHR10826:SF7 - GLYCOPROTEIN FAMILY PROTEIN	PF02330	PTHR10826,PTHR10826:SF7	0	GO:0005759	expressed protein
Pavir.6NG141006.1.v5.1	0.099674	0.75126	NA	0.099674	-	0	0	0	0	transposon protein, putative, Pong sub-class, expressed
Pavir.4KG356600.1.v5.1	0.0997	0.79661	NA	0.0997	-	0	0	0	0	expressed protein
Pavir.7KG195400.1.v5.1	0.099712	0.75158	0.93185	0.099712	(1 of 226) K00430 - peroxidase (E1.11.1.7)	PF00141	PTHR31517,PTHR31517:SF14	1.11.1.7	GO:0055114,GO:0020037,GO:0006979,GO:0004601	peroxidase precursor, putative, expressed
Pavir.4NG230641.1.v5.1	0.099726	0.80002	NA	0.099726	(1 of 2827) 2.7.11.1 - Non-specific serine/threonine protein kinase / Threonine-specific protein kinase	PF07714	PTHR27002,PTHR27002:SF153	2.7.11.1	GO:0006468,GO:0004672	protein kinase domain containing protein, expressed
Pavir.8NG343000.2.v5.1	0.099794	0.71416	NA	0.099794	(1 of 2) PTHR10265//PTHR10265:SF27 - CYCLIN-DEPENDENT KINASE INHIBITOR 1 // SUBFAMILY NOT NAMED	PF02234	PTHR10265,PTHR10265:SF27	0	GO:0007050,GO:0005634,GO:0004861	cyclin-dependent kinase inhibitor, putative, expressed
Pavir.1KG417500.3.v5.1	0.099818	0.83079	NA	0.099818	(1 of 6) PTHR22891//PTHR22891:SF24 - EUKARYOTIC TRANSLATION INITIATION FACTOR 2C // SUBFAMILY NOT NAMED	PF02171	PTHR22891,PTHR22891:SF24	0	GO:0003676	PAZ domain containing protein, putative, expressed
Pavir.1NG109300.1.v5.1	0.099868	0.68041	0.90225	0.099868	(1 of 6) K16241 - transcription factor HY5 (HY5)	PF00170	PTHR13301,PTHR13301:SF68	0	GO:0043565,GO:0006355,GO:0003700	bZIP transcription factor domain containing protein, expressed
Pavir.4KG188900.1.v5.1	0.0999	0.79686	NA	0.0999	(1 of 132) PF08387 - FBD (FBD)	PF08387	PTHR32212,PTHR32212:SF74	0	0	OsFBD15 - F-box and FBD domain containing protein, expressed
Pavir.4KG266505.1.v5.1	0.099904	0.7399	0.92723	0.099904	(1 of 2) PTHR33265:SF8 - F5F19.20 PROTEIN	PF05553	PTHR33265,PTHR33265:SF8	0	0	expressed protein
Pavir.2NG568000.1.v5.1	0.09995	0.83436	NA	0.09995	-	0	0	0	0	expressed protein
Pavir.8KG060684.1.v5.1	0.099962	0.81941	NA	0.099962	(1 of 10) PTHR11802//PTHR11802:SF58 - SERINE PROTEASE FAMILY S10 SERINE CARBOXYPEPTIDASE // SUBFAMILY NOT NAMED	PF00450	PTHR11802,PTHR11802:SF58	3.4.16.5	GO:0006508,GO:0004185	OsSCP30 - Putative Serine Carboxypeptidase homologue, expressed
Pavir.9NG609600.1.v5.1	0.099975	0.61184	0.87721	0.099975	(1 of 2) PF11347 - Protein of unknown function (DUF3148) (DUF3148)	PF11347	PTHR36799,PTHR36799:SF2	0	0	expressed protein
Pavir.3KG362608.1.v5.1	0.099979	0.77234	NA	0.099979	-	0	0	0	0	0
Pavir.1NG517019.1.v5.1	0.10001	0.71328	NA	0.10001	-	0	PTHR31973,PTHR31973:SF20	0	0	expressed protein
Pavir.3KG000800.1.v5.1	0.10001	0.74252	NA	0.10001	(1 of 4) K06628 - cell division control protein 45 (CDC45)	PF02724	PTHR10507	0	GO:0006270	CDC45B - Putative DNA replication initiation protein, expressed
Pavir.8KG215100.1.v5.1	0.10002	0.6936	NA	0.10002	(1 of 332) PF01535//PF13041 - PPR repeat (PPR) // PPR repeat family (PPR_2)	PF13041,PF01535	PTHR24015,PTHR24015:SF581	0	0	pentatricopeptide, putative, expressed
Pavir.9NG580400.2.v5.1	0.10003	0.78191	NA	0.10003	(1 of 2) K14851 - ribosomal RNA-processing protein 17 (RRP17, NOL12)	PF09805	PTHR14577	0	0	expressed protein
Pavir.1NG486200.1.v5.1	0.10005	0.76763	0.9329	0.10005	(1 of 3) PTHR32227:SF116 - O-GLYCOSYL HYDROLASES FAMILY 17 PROTEIN	PF07983,PF00332	PTHR32227,PTHR32227:SF116	3.2.1.39	GO:0005975,GO:0004553	glucan endo-1,3-beta-glucosidase precursor, putative, expressed
Pavir.4NG296800.1.v5.1	0.10006	0.79135	NA	0.10006	-	0	0	0	0	0
Pavir.8KG232400.1.v5.1	0.10006	0.67285	0.89934	0.10006	(1 of 2) PTHR30603//PTHR30603:SF25 - RNA POLYMERASE SIGMA FACTOR RPO // SUBFAMILY NOT NAMED	PF04542,PF04539,PF04545	PTHR30603,PTHR30603:SF25	0	GO:0016987,GO:0006355,GO:0006352,GO:0003700,GO:0003677	RNA polymerase sigma factor, putative, expressed
Pavir.1NG291200.2.v5.1	0.10008	0.68366	0.9039	0.10008	(1 of 11) 1.1.1.100 - 3-oxoacyl-[acyl-carrier-protein] reductase	PF13561	PTHR24322,PTHR24322:SF500	1.1.1.100	0	uncharacterized oxidoreductase yoxD, putative, expressed
Pavir.5KG758200.1.v5.1	0.10012	0.76971	NA	0.10012	(1 of 2) PTHR19443//PTHR19443:SF6 - HEXOKINASE // HEXOKINASE-3-RELATED	PF00349,PF03727	PTHR19443,PTHR19443:SF6	2.7.1.1	GO:0016773,GO:0005975,GO:0005524,GO:0046835,GO:0005536,GO:0004396,GO:0001678	hexokinase, putative, expressed
Pavir.3KG118400.1.v5.1	0.10013	0.74266	NA	0.10013	(1 of 4) PTHR19241//PTHR19241:SF294 - ATP-BINDING CASSETTE TRANSPORTER // SUBFAMILY NOT NAMED	PF00005,PF01061	PTHR19241,PTHR19241:SF294	3.6.3.25	GO:0016887,GO:0005524,GO:0016020	white-brown complex homolog protein 16, putative, expressed
Pavir.7NG239100.2.v5.1	0.10014	0.7542	NA	0.10014	-	0	PTHR34562,PTHR34562:SF3	0	0	expressed protein
Pavir.4NG132100.7.v5.1	0.10015	0.83033	NA	0.10015	(1 of 2) PTHR33222:SF2 - PROTEIN CURVATURE THYLAKOID 1D, CHLOROPLASTIC	PF14159	PTHR33222,PTHR33222:SF2	0	0	expressed protein
Pavir.1NG010700.2.v5.1	0.10016	0.83461	NA	0.10016	(1 of 332) PF01535//PF13041 - PPR repeat (PPR) // PPR repeat family (PPR_2)	PF13041,PF01535	PTHR24015,PTHR24015:SF109	0	0	pentatricopeptide, putative, expressed
Pavir.3NG025890.1.v5.1	0.10018	0.70305	NA	0.10018	-	0	0	0	0	0
Pavir.5KG180407.1.v5.1	0.10018	0.68352	NA	0.10018	(1 of 598) PTHR19446//PTHR19446:SF355 - REVERSE TRANSCRIPTASES // SUBFAMILY NOT NAMED	0	PTHR19446,PTHR19446:SF355	0	0	0
Pavir.9KG077100.1.v5.1	0.1002	0.74033	NA	0.1002	(1 of 11) KOG0253 - Synaptic vesicle transporter SV2 (major facilitator superfamily)	PF00083	PTHR24064,PTHR24064:SF287	0	GO:0055085,GO:0022857,GO:0016021	transporter family protein, putative, expressed
Pavir.1NG304319.1.v5.1	0.10035	0.76995	0.9339	0.10035	-	0	0	0	0	expressed protein
Pavir.3KG093100.1.v5.1	0.10043	0.68843	NA	0.10043	(1 of 565) PF08263 - Leucine rich repeat N-terminal domain (LRRNT_2)	PF08263	PTHR27000,PTHR27000:SF57	0	0	polygalacturonase inhibitor precursor, putative, expressed
Pavir.6KG364506.1.v5.1	0.10043	0.82385	NA	0.10043	-	0	PTHR35715,PTHR35715:SF1	0	0	expressed protein
Pavir.8NG338500.1.v5.1	0.10045	0.80386	NA	0.10045	(1 of 4) PF00069//PF07714//PF08263 - Protein kinase domain (Pkinase) // Protein tyrosine kinase (Pkinase_Tyr) // Leucine rich repeat N-terminal domain (LRRNT_2)	PF08263,PF00069,PF07714	PTHR27008,PTHR27008:SF48	2.7.11.1	GO:0006468,GO:0005524,GO:0004672	receptor kinase, putative, expressed
Pavir.1NG090000.2.v5.1	0.10051	0.79015	NA	0.10051	(1 of 2) PTHR11712//PTHR11712:SF275 - POLYKETIDE SYNTHASE-RELATED // 3-OXOACYL-[ACYL-CARRIER-PROTEIN] SYNTHASE, MITOCHONDRIAL	PF02801,PF00109	PTHR11712,PTHR11712:SF275	2.3.1.41	0	3-oxoacyl-synthase, putative, expressed
Pavir.3NG180674.1.v5.1	0.10054	0.82571	NA	0.10054	(1 of 362) PF00847 - AP2 domain (AP2)	PF00847	PTHR31657,PTHR31657:SF8	0	GO:0006355,GO:0003700	AP2 domain containing protein, expressed
Pavir.3KG332127.1.v5.1	0.10055	0.76575	0.93268	0.10055	-	0	0	0	0	0
Pavir.4KG185533.1.v5.1	0.10055	0.81983	NA	0.10055	-	0	0	0	0	0
Pavir.4NG317600.2.v5.1	0.10056	0.812	NA	0.10056	-	0	PTHR33214,PTHR33214:SF4	0	0	LTPL154 - Protease inhibitor/seed storage/LTP family protein precursor, expressed
Pavir.5NG584300.1.v5.1	0.10062	0.74637	0.92976	0.10062	(1 of 131) PF03514 - GRAS domain family (GRAS)	PF03514	PTHR31636,PTHR31636:SF33	0	0	ZOS1-16 - C2H2 zinc finger protein, expressed
Pavir.1KG520700.1.v5.1	0.10064	0.79075	0.94302	0.10064	(1 of 2) PTHR13832//PTHR13832:SF299 - PROTEIN PHOSPHATASE 2C // SUBFAMILY NOT NAMED	PF00481	PTHR13832,PTHR13832:SF299	3.1.3.16	GO:0003824,GO:0006470,GO:0004722	protein phosphatase 2C, putative, expressed
Pavir.1KG468100.2.v5.1	0.10068	NA	NA	0.10068	(1 of 2) 2.1.3.3 - Ornithine carbamoyltransferase / OTCase	PF00185,PF02729	PTHR11405	2.1.3.3	GO:0016743,GO:0016597,GO:0006520	ornithine carbamoyltransferase, putative, expressed
Pavir.2KG099100.2.v5.1	0.10069	0.83297	NA	0.10069	(1 of 477) PF00646 - F-box domain (F-box)	PF00646	PTHR32133,PTHR32133:SF142	0	GO:0005515	OsFBX237 - F-box domain containing protein, expressed
Pavir.2KG041016.1.v5.1	0.1007	0.68141	NA	0.1007	-	0	0	0	0	0
Pavir.3NG256201.3.v5.1	0.1007	0.69223	NA	0.1007	(1 of 1) KOG0265//KOG4283 - U5 snRNP-specific protein-like factor and related proteins // Transcription-coupled repair protein CSA, contains WD40 domain	PF13646,PF14538	PTHR12848,PTHR12848:SF16	0	GO:0031931,GO:0031929	WD domain and HEAT domain containing protein, putative, expressed
Pavir.2NG571800.2.v5.1	0.10072	0.68762	NA	0.10072	(1 of 2) PTHR23201//PTHR23201:SF5 - EXTENSIN, PROLINE-RICH PROTEIN // SUBFAMILY NOT NAMED	PF02704	PTHR23201,PTHR23201:SF5	0	0	GASR9 - Gibberellin-regulated GASA/GAST/Snakin family protein precursor, expressed
Pavir.2KG348009.1.v5.1	0.10073	0.82912	NA	0.10073	(1 of 477) PF00646 - F-box domain (F-box)	PF00646	PTHR32212,PTHR32212:SF94	0	GO:0005515	OsFBLD9 - F-box, LRR and FBD domain containing protein, expressed
Pavir.2KG198058.1.v5.1	0.10077	0.81713	NA	0.10077	(1 of 3) PTHR19306//PTHR19306:SF6 - STRUCTURAL MAINTENANCE OF CHROMOSOMES 5,6 SMC5, SMC6 // PROTEIN C23H4.6, ISOFORM A-RELATED	PF02463	PTHR19306,PTHR19306:SF6	0	0	MIM, putative, expressed
Pavir.7NG248100.1.v5.1	0.10077	0.72223	0.91924	0.10077	(1 of 181) PF12776 - Myb/SANT-like DNA-binding domain (Myb_DNA-bind_3)	PF12776	PTHR31704,PTHR31704:SF4	0	0	expressed protein
Pavir.8KG328102.1.v5.1	0.10079	0.68815	NA	0.10079	(1 of 11) PF12796//PF13637//PF13962 - Ankyrin repeats (3 copies) (Ank_2) // Ankyrin repeats (many copies) (Ank_4) // Domain of unknown function (PGG)	PF13962,PF13637,PF12796	PTHR24177,PTHR24177:SF20	0	0	expressed protein
Pavir.8NG086300.2.v5.1	0.10079	0.68815	NA	0.10079	(1 of 54) PTHR23155//PTHR23155:SF550 - LEUCINE-RICH REPEAT-CONTAINING PROTEIN // SUBFAMILY NOT NAMED	PF00931	PTHR23155,PTHR23155:SF550	0	GO:0043531	pollen signalling protein with adenylyl cyclase activity, putative, expressed
Pavir.9NG071613.1.v5.1	0.10082	0.73697	NA	0.10082	-	0	0	0	0	basic proline-rich protein precursor, putative, expressed
Pavir.9NG365414.1.v5.1	0.10082	0.83354	NA	0.10082	-	0	PTHR35287	0	0	expressed protein
Pavir.2NG489000.3.v5.1	0.10085	0.72958	NA	0.10085	(1 of 2) PTHR23176//PTHR23176:SF32 - RHO/RAC/CDC GTPASE-ACTIVATING PROTEIN // SUBFAMILY NOT NAMED	PF00620	PTHR23176,PTHR23176:SF32	0	GO:0007165	small G protein family protein, putative, expressed
Pavir.4KG342800.2.v5.1	0.10085	0.70054	0.91147	0.10085	(1 of 4) PTHR13832//PTHR13832:SF356 - PROTEIN PHOSPHATASE 2C // SUBFAMILY NOT NAMED	PF00481	PTHR13832,PTHR13832:SF356	3.1.3.16	GO:0003824,GO:0006470,GO:0004722	protein phosphatase 2C, putative, expressed
Pavir.4NG125100.1.v5.1	0.10088	0.83335	NA	0.10088	-	0	0	0	0	0
Pavir.9NG677314.1.v5.1	0.10088	0.80391	NA	0.10088	(1 of 6) 4.3.2.1 - Argininosuccinate lyase / Omega-N-(L-arginino)succinate arginine-lyase	PF14698	PTHR11444,PTHR11444:SF3	4.3.2.1	GO:0042450,GO:0004056	argininosuccinate lyase, putative, expressed
Pavir.1NG065832.1.v5.1	0.10095	0.7496	NA	0.10095	-	0	PTHR33168,PTHR33168:SF5	0	0	expressed protein
Pavir.9NG693100.1.v5.1	0.10097	0.7998	NA	0.10097	-	0	PTHR34121,PTHR34121:SF2	0	0	expressed protein
Pavir.6KG267906.1.v5.1	0.10099	0.74074	NA	0.10099	-	0	0	0	0	0
Pavir.9NG526700.1.v5.1	0.10099	0.82565	NA	0.10099	(1 of 1) PF00024//PF00954//PF12260 - PAN domain (PAN_1) // S-locus glycoprotein domain (S_locus_glycop) // Protein-kinase domain of FAM69 (PIP49_C)	PF00024,PF12260,PF00954	PTHR27002,PTHR27002:SF77	2.7.11.1	GO:0048544	S-locus-like receptor protein kinase, putative, expressed
Pavir.2KG462400.1.v5.1	0.101	0.82439	NA	0.101	(1 of 50) PF01657//PF07714 - Salt stress response/antifungal (Stress-antifung) // Protein tyrosine kinase (Pkinase_Tyr)	PF01657,PF07714	PTHR27002,PTHR27002:SF43	2.7.11.1	GO:0006468,GO:0004672	receptor-like serine-threonine protein kinase, putative, expressed
Pavir.3KG290400.1.v5.1	0.10101	0.8238	NA	0.10101	(1 of 12) K02935 - large subunit ribosomal protein L7/L12 (RP-L7, MRPL12, rplL)	PF00542	PTHR24089,PTHR24089:SF272	0	GO:0006412,GO:0003735	ribosomal protein L7/L12 C-terminal domain containing protein, expressed
Pavir.1KG005600.1.v5.1	0.10103	0.62121	0.8804	0.10103	(1 of 2) K13427 - nitric-oxide synthase, plant (NOA1)	PF01926	PTHR11089,PTHR11089:SF43	1.14.13.39	GO:0005525	nitric oxide synthase 1, putative, expressed
Pavir.3KG377596.1.v5.1	0.10106	0.78368	NA	0.10106	-	0	0	0	0	0
Pavir.6KG259306.1.v5.1	0.10106	0.68738	NA	0.10106	(1 of 2) PTHR38362:SF1 - CONSERVED PEPTIDE UPSTREAM OPEN READING FRAME 2-RELATED	0	PTHR38362,PTHR38362:SF1	0	0	0
Pavir.7KG041600.1.v5.1	0.10106	0.78353	NA	0.10106	(1 of 2) 1.1.5.3 - Glycerol-3-phosphate dehydrogenase / sn-glycerol-3-phosphate dehydrogenase	PF12831,PF16901	PTHR11985,PTHR11985:SF15	1.1.5.3	0	FAD dependent oxidoreductase domain containing protein, expressed
Pavir.1NG277300.1.v5.1	0.10107	0.80659	NA	0.10107	(1 of 4) K01895 - acetyl-CoA synthetase (ACSS, acs)	PF13193,PF16177,PF00501	PTHR24095,PTHR24095:SF157	6.2.1.1	GO:0008152,GO:0003824	AMP-binding enzyme, putative, expressed
Pavir.6KG393700.9.v5.1	0.10109	0.76986	NA	0.10109	-	0	PTHR35766,PTHR35766:SF1	0	0	expressed protein
Pavir.8KG029100.1.v5.1	0.10111	0.80617	NA	0.10111	(1 of 31) PF12854//PF13041 - PPR repeat (PPR_1) // PPR repeat family (PPR_2)	PF12854,PF13041	PTHR24015,PTHR24015:SF302	0	0	Rf1, mitochondrial precursor, putative, expressed
Pavir.1NG461071.1.v5.1	0.10112	0.83302	NA	0.10112	-	0	PTHR34672,PTHR34672:SF1	0	0	arabinogalactan peptide 23 precursor, putative, expressed
Pavir.5KG421142.2.v5.1	0.10115	0.76515	NA	0.10115	(1 of 2) PTHR15885//PTHR15885:SF1 - UNCHARACTERIZED // COILED-COIL DOMAIN-CONTAINING PROTEIN 174	0	PTHR15885	0	0	expressed protein
Pavir.5KG252600.2.v5.1	0.10124	0.82895	NA	0.10124	(1 of 2) PTHR33021:SF41 - EARLY NODULIN-LIKE PROTEIN 18	PF02298	PTHR33021,PTHR33021:SF41	0	GO:0009055	plastocyanin-like domain containing protein, putative, expressed
Pavir.6KG342606.1.v5.1	0.10129	0.7564	0.93241	0.10129	-	0	0	0	0	0
Pavir.7KG428600.1.v5.1	0.1013	0.78276	NA	0.1013	(1 of 9) PF12767 - Transcriptional regulator of RNA polII, SAGA, subunit (SAGA-Tad1)	PF12767	PTHR21277,PTHR21277:SF8	0	GO:0070461	expressed protein
Pavir.5KG469507.1.v5.1	0.10138	0.78716	NA	0.10138	-	0	0	0	0	hypothetical protein
Pavir.6KG352400.1.v5.1	0.10143	0.78715	NA	0.10143	(1 of 2) PF09496 - Cenp-O kinetochore centromere component (CENP-O)	PF09496	PTHR14582	0	GO:0034508,GO:0000776	expressed protein
Pavir.2KG394700.1.v5.1	0.10147	0.68949	NA	0.10147	(1 of 2) PTHR33734:SF5 - LYSM DOMAIN-CONTAINING GPI-ANCHORED PROTEIN 2	PF01476	PTHR33734,PTHR33734:SF5	0	0	lysM domain-containing GPI-anchored protein precursor, putative, expressed
Pavir.6KG033200.2.v5.1	0.10148	0.75633	NA	0.10148	(1 of 3) PTHR10509//PTHR10509:SF27 - O-METHYLTRANSFERASE-RELATED // PROTEIN COMT-1	PF13578	PTHR10509,PTHR10509:SF27	2.1.1.104	GO:0008171	caffeoyl-CoA O-methyltransferase, putative, expressed
Pavir.5NG425700.1.v5.1	0.10152	0.70486	0.91325	0.10152	(1 of 11) K14486 - auxin response factor (K14486, ARF)	PF02362,PF06507	PTHR31384,PTHR31384:SF31	0	GO:0003677,GO:0009725,GO:0006355,GO:0005634	auxin response factor, putative, expressed
Pavir.4KG043600.1.v5.1	0.10154	0.56034	0.85293	0.10154	(1 of 4) PTHR11604//PTHR11604:SF7 - PROFILIN // PROFILIN-1-RELATED	PF00235	PTHR11604,PTHR11604:SF7	0	0	profilin domain containing protein, expressed
Pavir.7KG391300.1.v5.1	0.10162	0.82693	NA	0.10162	(1 of 2) PTHR10578//PTHR10578:SF74 - S -2-HYDROXY-ACID OXIDASE-RELATED // SUBFAMILY NOT NAMED	PF01070	PTHR10578,PTHR10578:SF74	1.1.3.15	GO:0016491	hydroxyacid oxidase 1, putative, expressed
Pavir.8NG191201.1.v5.1	0.10171	0.68987	0.90704	0.10171	(1 of 3) PTHR23024//PTHR23024:SF159 - MEMBER OF 'GDXG' FAMILY OF LIPOLYTIC ENZYMES // SUBFAMILY NOT NAMED	PF12695	PTHR23024,PTHR23024:SF159	3.1.1.1	0	gibberellin receptor GID1L2, putative, expressed
Pavir.5NG459800.1.v5.1	0.10172	0.7882	NA	0.10172	(1 of 76) PF14009 - Domain of unknown function (DUF4228) (DUF4228)	PF14009	PTHR33052,PTHR33052:SF8	0	0	expressed protein
Pavir.3KG172300.1.v5.1	0.10173	0.76218	NA	0.10173	(1 of 2) PTHR10934//PTHR10934:SF5 - 60S RIBOSOMAL PROTEIN L18 // SUBFAMILY NOT NAMED	PF00828	PTHR10934,PTHR10934:SF5	0	GO:0006412,GO:0005840,GO:0005622,GO:0003735	60S ribosomal protein L18-3, putative, expressed
Pavir.4KG122100.1.v5.1	0.10177	0.78118	NA	0.10177	(1 of 9) KOG1674 - Cyclin	PF08613	PTHR15615,PTHR15615:SF25	0	GO:0019901,GO:0000079	cyclin, putative, expressed
Pavir.9KG050700.1.v5.1	0.10177	0.81319	NA	0.10177	(1 of 2) PTHR13778:SF6 - GALACTURONOSYLTRANSFERASE-LIKE 1-RELATED	PF01501	PTHR13778,PTHR13778:SF6	2.4.1.43	GO:0016757	glycosyl transferase 8 domain containing protein, putative, expressed
Pavir.8KG159800.1.v5.1	0.10179	0.82983	NA	0.10179	(1 of 17) 1.14.13.109 - Abieta-7,13-dien-18-ol hydroxylase / CYP720B1	PF00067	PTHR24286,PTHR24286:SF56	1.14.13.109	GO:0055114,GO:0020037,GO:0016705,GO:0005506	cytochrome P450 domain containing protein, expressed
Pavir.9KG434100.1.v5.1	0.10179	0.77087	0.93424	0.10179	(1 of 2) 4.2.1.2 - Fumarate hydratase / Fumarase	PF10415,PF00206	PTHR11444,PTHR11444:SF1	4.2.1.2	GO:0016829,GO:0006099	fumarate hydratase, mitochondrial precursor, putative, expressed
Pavir.3NG015590.1.v5.1	0.10181	0.82473	NA	0.10181	-	0	0	0	0	0
Pavir.4NG275200.1.v5.1	0.10183	0.79577	NA	0.10183	(1 of 425) PF00560 - Leucine Rich Repeat (LRR_1)	PF00560	PTHR27004,PTHR27004:SF8	0	GO:0005515	hcrVf2 protein, putative, expressed
Pavir.8KG331200.1.v5.1	0.10184	0.76243	0.93248	0.10184	(1 of 14) PTHR23155//PTHR23155:SF645 - LEUCINE-RICH REPEAT-CONTAINING PROTEIN // SUBFAMILY NOT NAMED	PF00931	PTHR23155,PTHR23155:SF645	0	GO:0043531	stripe rust resistance protein Yr10, putative, expressed
Pavir.6KG385100.2.v5.1	0.1019	0.82545	NA	0.1019	(1 of 2827) 2.7.11.1 - Non-specific serine/threonine protein kinase / Threonine-specific protein kinase	0	PTHR33734,PTHR33734:SF2	2.7.11.1	0	lysM domain-containing GPI-anchored protein precursor, putative, expressed
Pavir.1NG149057.1.v5.1	0.10195	0.82726	NA	0.10195	-	0	0	0	0	0
Pavir.5NG161700.1.v5.1	0.10195	0.7618	NA	0.10195	-	0	0	0	0	0
Pavir.7NG381900.2.v5.1	0.10195	0.79105	NA	0.10195	(1 of 13) PF04669 - Polysaccharide biosynthesis (Polysacc_synt_4)	PF04669	PTHR31444,PTHR31444:SF3	0	0	plant-specific domain TIGR01627 family protein, expressed
Pavir.3NG108700.2.v5.1	0.10197	0.70756	0.914	0.10197	-	0	PTHR36358,PTHR36358:SF2	0	0	expressed protein
Pavir.5KG198200.1.v5.1	0.10204	0.75655	0.93241	0.10204	(1 of 5) K02905 - large subunit ribosomal protein L29e (RP-L29e, RPL29)	PF01779	PTHR12884	0	GO:0006412,GO:0005840,GO:0005622,GO:0003735	60S ribosomal protein L29-2, putative, expressed
Pavir.9NG216665.1.v5.1	0.10206	0.69039	NA	0.10206	(1 of 17) PTHR12549//PTHR12549:SF15 - JMJC DOMAIN-CONTAINING HISTONE DEMETHYLATION PROTEIN // SUBFAMILY NOT NAMED	0	PTHR12549,PTHR12549:SF15	0	0	jmjC domain containing protein, expressed
Pavir.1KG327900.1.v5.1	0.10208	0.78364	0.94033	0.10208	(1 of 5) PTHR13215 - RNA POLYMERASE II TRANSCRIPTIONAL COACTIVATOR	PF02229	PTHR13215	0	GO:0006355,GO:0003713,GO:0003677	tetratricopeptide repeat domain containing protein, expressed
Pavir.2KG315000.1.v5.1	0.10209	0.79852	NA	0.10209	-	0	PTHR33124,PTHR33124:SF1	0	0	expressed protein
Pavir.9KG086820.1.v5.1	0.1021	0.78604	NA	0.1021	-	0	0	0	0	TOO MANY MOUTHS precursor, putative, expressed
Pavir.1KG369800.3.v5.1	0.10214	0.69018	NA	0.10214	(1 of 8) PTHR22880//PTHR22880:SF155 - FALZ-RELATED BROMODOMAIN-CONTAINING PROTEINS // SUBFAMILY NOT NAMED	PF00439	PTHR22880,PTHR22880:SF155	0	GO:0005515	bromodomain domain containing protein, expressed
Pavir.2NG241500.2.v5.1	0.10214	0.69018	NA	0.10214	(1 of 2) PTHR31321//PTHR31321:SF24 - FAMILY NOT NAMED // PECTINESTERASE 14-RELATED	PF01095	PTHR31321,PTHR31321:SF24	3.1.1.11	GO:0042545,GO:0030599,GO:0005618	pectinesterase, putative, expressed
Pavir.6NG362500.1.v5.1	0.10214	0.73357	NA	0.10214	(1 of 2) PTHR10003//PTHR10003:SF34 - SUPEROXIDE DISMUTASE CU-ZN -RELATED // SUPEROXIDE DISMUTASE [CU-ZN] 2, CHLOROPLASTIC	PF00080	PTHR10003,PTHR10003:SF34	1.15.1.1	GO:0055114,GO:0046872,GO:0006801,GO:0071486,GO:0034599,GO:0009507	copper/zinc superoxide dismutase, putative, expressed
Pavir.1NG016700.2.v5.1	0.10215	0.83098	NA	0.10215	-	0	0	0	0	0
Pavir.9KG653900.2.v5.1	0.10216	0.73393	NA	0.10216	(1 of 332) PF01535//PF13041 - PPR repeat (PPR) // PPR repeat family (PPR_2)	PF13041,PF01535	PTHR24015,PTHR24015:SF782	0	0	pentatricopeptide, putative, expressed
Pavir.2NG267500.1.v5.1	0.10219	0.68511	0.90449	0.10219	(1 of 2) PTHR22870:SF209 - GENOMIC DNA, CHROMOSOME 3, P1 CLONE: MJK13	PF00415	PTHR22870,PTHR22870:SF209	0	0	Regulator of chromosome condensation domain containing protein, expressed
Pavir.1NG393000.1.v5.1	0.10226	0.80041	NA	0.10226	(1 of 1) K03457 - nucleobase:cation symporter-1, NCS1 family (TC.NCS1)	PF02133	PTHR30618,PTHR30618:SF0	0	GO:0055085,GO:0016020,GO:0005215	allantoin permease, putative, expressed
Pavir.1KG031700.2.v5.1	0.10228	0.81355	NA	0.10228	-	0	PTHR37754	0	0	expressed protein
Pavir.3NG212400.1.v5.1	0.10228	0.8141	NA	0.10228	(1 of 9) 4.2.3.19 - Ent-kaurene synthase / Ent-kaurene synthetase B	PF01397	PTHR31739,PTHR31739:SF10	4.2.3.19	GO:0016829,GO:0010333,GO:0008152	terpene synthase, putative, expressed
Pavir.2KG068716.1.v5.1	0.10229	0.65726	0.89335	0.10229	(1 of 2) K00102 - D-lactate dehydrogenase (cytochrome) (dld, LDHD)	PF01565,PF02913	PTHR11748,PTHR11748:SF35	1.1.2.4	GO:0055114,GO:0050660,GO:0016491,GO:0003824	FAD-linked oxidoreductase protein, putative, expressed
Pavir.5KG519500.1.v5.1	0.1023	0.80291	NA	0.1023	(1 of 34) PF04520 - Senescence regulator (Senescence_reg)	PF04520	PTHR33083,PTHR33083:SF12	0	0	DUF584 domain containing protein, putative, expressed
Pavir.3KG208200.1.v5.1	0.10233	0.74265	0.92821	0.10233	(1 of 8) PF04450 - Peptidase of plants and bacteria (BSP)	PF04450	PTHR33321,PTHR33321:SF3	0	0	secretory protein, putative, expressed
Pavir.9NG034200.1.v5.1	0.10237	0.81179	NA	0.10237	(1 of 88) PF01535//PF13041//PF14432 - PPR repeat (PPR) // PPR repeat family (PPR_2) // DYW family of nucleic acid deaminases (DYW_deaminase)	PF01535,PF14432,PF13041	PTHR24015,PTHR24015:SF571	0	0	pentatricopeptide, putative, expressed
Pavir.5KG129774.1.v5.1	0.10239	0.70819	NA	0.10239	(1 of 3) PTHR20961//PTHR20961:SF11 - GLYCOSYLTRANSFERASE // SUBFAMILY NOT NAMED	0	PTHR20961,PTHR20961:SF11	0	0	glycosyltransferase, putative, expressed
Pavir.6NG181200.3.v5.1	0.1024	0.68283	NA	0.1024	(1 of 4) K16833 - protein phosphatase inhibitor 2 (PPP1R2, IPP2)	PF04979	PTHR12398	0	GO:0043666,GO:0009966,GO:0004864	protein phosphatase inhibitor 2 containing protein, expressed
Pavir.1NG402300.1.v5.1	0.1025	0.77844	NA	0.1025	(1 of 2) PTHR32116:SF19 - GALACTURONOSYLTRANSFERASE 8	PF01501	PTHR32116,PTHR32116:SF19	2.4.1.43	GO:0016757,GO:0047262	glycosyl transferase 8 domain containing protein, putative, expressed
Pavir.4NG257911.1.v5.1	0.1025	0.72281	NA	0.1025	-	0	0	0	0	0
Pavir.1NG537800.2.v5.1	0.10251	0.83077	NA	0.10251	(1 of 2) K02113 - F-type H+-transporting ATPase subunit delta (ATPF1D, atpH)	PF00213	PTHR11910,PTHR11910:SF7	3.6.3.14	GO:0046933,GO:0015986	ATP synthase F1, delta subunit family protein, putative, expressed
Pavir.2NG039000.2.v5.1	0.10252	0.82315	NA	0.10252	(1 of 88) PF01535//PF13041//PF14432 - PPR repeat (PPR) // PPR repeat family (PPR_2) // DYW family of nucleic acid deaminases (DYW_deaminase)	PF13041,PF01535,PF14432	PTHR24015,PTHR24015:SF167	0	0	expressed protein
Pavir.1KG449300.1.v5.1	0.10253	0.76634	NA	0.10253	(1 of 131) PF03514 - GRAS domain family (GRAS)	PF03514	PTHR31636,PTHR31636:SF29	0	0	chitin-inducible gibberellin-responsive protein 2, putative, expressed
Pavir.4NG229555.1.v5.1	0.10255	0.72657	NA	0.10255	-	0	0	0	0	0
Pavir.2NG537600.1.v5.1	0.10257	0.81127	NA	0.10257	(1 of 7) K02923 - large subunit ribosomal protein L38e (RP-L38e, RPL38)	PF01781	PTHR10965,PTHR10965:SF2	0	GO:0006412,GO:0005840,GO:0005622,GO:0003735	60S ribosomal protein L38, putative, expressed
Pavir.6KG272600.1.v5.1	0.10257	0.8172	NA	0.10257	(1 of 39) PF01535//PF13041//PF13812//PF14432 - PPR repeat (PPR) // PPR repeat family (PPR_2) // Pentatricopeptide repeat domain (PPR_3) // DYW family of nucleic acid deaminases (DYW_deaminase)	PF13812,PF13041,PF01535,PF14432	PTHR24015	0	0	pentatricopeptide, putative, expressed
Pavir.3KG121500.1.v5.1	0.10259	0.78159	NA	0.10259	(1 of 2) PTHR21659//PTHR21659:SF31 - HYDROPHOBIC PROTEIN RCI2 LOW TEMPERATURE AND SALT RESPONSIVE PROTEIN LTI6 -RELATED // SUBFAMILY NOT NAMED	PF01679	PTHR21659,PTHR21659:SF31	0	GO:0016021	OsRCI2-5 - Putative low temperature and salt responsive protein, expressed
Pavir.9NG146100.1.v5.1	0.10261	0.71807	NA	0.10261	-	0	0	0	0	0
Pavir.9NG833166.1.v5.1	0.10266	0.82617	NA	0.10266	(1 of 598) PTHR19446//PTHR19446:SF355 - REVERSE TRANSCRIPTASES // SUBFAMILY NOT NAMED	0	PTHR19446,PTHR19446:SF355	0	0	0
Pavir.3NG183531.1.v5.1	0.10267	0.83044	NA	0.10267	(1 of 6) PF05684 - Protein of unknown function (DUF819) (DUF819)	PF05684	PTHR34289,PTHR34289:SF3	0	0	expressed protein
Pavir.4NG149371.1.v5.1	0.10267	0.70766	NA	0.10267	-	0	0	0	0	0
Pavir.1NG419100.2.v5.1	0.10268	0.71091	0.91494	0.10268	(1 of 6) 3.6.3.16 - Arsenite-transporting ATPase / Arsenite-translocating ATPase	PF01656	PTHR10803	3.6.3.16	GO:0016887,GO:0005524	arsenical pump-driving ATPase, putative, expressed
Pavir.5NG012578.1.v5.1	0.10269	0.81109	NA	0.10269	(1 of 17) PF17035 - Bromodomain extra-terminal - transcription regulation (BET)	PF17035	0	0	0	bromodomain domain containing protein, expressed
Pavir.7KG430700.1.v5.1	0.10271	0.73783	0.92641	0.10271	-	0	PTHR33124,PTHR33124:SF8	0	0	expressed protein
Pavir.5NG409100.3.v5.1	0.10272	0.80746	NA	0.10272	(1 of 2) PTHR24056//PTHR24056:SF181 - CELL DIVISION PROTEIN KINASE // PLASTID-LIPID-ASSOCIATED PROTEIN 14, CHLOROPLASTIC-RELATED	PF00069	PTHR24056,PTHR24056:SF181	2.7.11.1	GO:0006468,GO:0005524,GO:0004672	expressed protein
Pavir.1NG466719.1.v5.1	0.10273	0.82835	NA	0.10273	(1 of 2) PTHR22950//PTHR22950:SF262 - AMINO ACID TRANSPORTER // SUBFAMILY NOT NAMED	PF01490	PTHR22950,PTHR22950:SF262	0	0	amino acid transporter, putative, expressed
Pavir.1NG050608.1.v5.1	0.10277	0.74218	NA	0.10277	-	0	0	0	0	IN2-1 protein, putative, expressed
Pavir.9KG514600.1.v5.1	0.10279	0.73426	NA	0.10279	(1 of 2) K09528 - DnaJ homolog subfamily C member 8 (DNAJC8)	PF00226	PTHR15606,PTHR15606:SF4	0	0	heat shock protein DnaJ, putative, expressed
Pavir.3NG170004.1.v5.1	0.10284	0.80044	NA	0.10284	-	0	0	0	0	0
Pavir.2NG351000.1.v5.1	0.10285	0.8142	NA	0.10285	(1 of 18) PF07800 - Protein of unknown function (DUF1644) (DUF1644)	PF07800	PTHR31197,PTHR31197:SF6	0	0	expressed protein
Pavir.7KG378700.1.v5.1	0.1029	0.74528	NA	0.1029	(1 of 6) PTHR11260//PTHR11260:SF200 - GLUTATHIONE S-TRANSFERASE, GST, SUPERFAMILY, GST DOMAIN CONTAINING // SUBFAMILY NOT NAMED	PF13410,PF02798	PTHR11260,PTHR11260:SF200	2.5.1.18	GO:0005515	glutathione S-transferase, putative, expressed
Pavir.5KG778500.2.v5.1	0.10296	0.6962	0.90896	0.10296	(1 of 2) PTHR34060:SF1 - POLYKETIDE CYCLASE / DEHYDRASE AND LIPID TRANSPORT PROTEIN	PF03364	PTHR34060,PTHR34060:SF1	0	0	cyclase/dehydrase family protein, expressed
Pavir.3NG079515.1.v5.1	0.10301	0.82825	NA	0.10301	(1 of 18) K14487 - auxin responsive GH3 gene family (GH3)	PF03321	PTHR31901,PTHR31901:SF8	0	0	OsGH3.4 - Probable indole-3-acetic acid-amido synthetase, expressed
Pavir.3NG196200.1.v5.1	0.10301	0.80622	NA	0.10301	(1 of 8) PTHR14155//PTHR14155:SF130 - RING FINGER DOMAIN-CONTAINING // SUBFAMILY NOT NAMED	PF13639	PTHR14155,PTHR14155:SF130	0	GO:0008270,GO:0005515	zinc finger, C3HC4 type domain containing protein, expressed
Pavir.6KG053500.1.v5.1	0.10302	0.68512	NA	0.10302	(1 of 7) PTHR19139//PTHR19139:SF159 - AQUAPORIN TRANSPORTER // SUBFAMILY NOT NAMED	PF00230	PTHR19139,PTHR19139:SF159	0	GO:0016020,GO:0006810,GO:0005215	aquaporin protein, putative, expressed
Pavir.8KG132181.1.v5.1	0.10302	0.68512	NA	0.10302	-	0	0	0	0	0
Pavir.8NG080384.1.v5.1	0.10303	0.68565	NA	0.10303	(1 of 51) PTHR23155//PTHR23155:SF498 - LEUCINE-RICH REPEAT-CONTAINING PROTEIN // SUBFAMILY NOT NAMED	PF00931	PTHR23155,PTHR23155:SF498	0	GO:0043531	Leucine Rich Repeat family protein, expressed
Pavir.4KG380702.7.v5.1	0.10305	0.71907	NA	0.10305	(1 of 116) PF00892 - EamA-like transporter family (EamA)	PF00892	PTHR31218,PTHR31218:SF55	0	GO:0016021,GO:0016020,GO:0022857	integral membrane protein, putative, expressed
Pavir.9KG500600.1.v5.1	0.10306	0.65853	0.89386	0.10306	(1 of 7) K10573 - ubiquitin-conjugating enzyme E2 A (UBE2A, UBC2, RAD6A)	PF00179	PTHR24067,PTHR24067:SF128	6.3.2.19	0	ubiquitin-conjugating enzyme, putative, expressed
Pavir.1NG213157.1.v5.1	0.10307	0.70792	0.914	0.10307	(1 of 9) PTHR11649:SF62 - PROTEIN SEY1 HOMOLOG	PF05879	PTHR11649,PTHR11649:SF62	0	0	SEY1, putative, expressed
Pavir.4KG046400.1.v5.1	0.10307	0.69991	NA	0.10307	-	0	PTHR33869	0	0	expressed protein
Pavir.9NG217500.1.v5.1	0.10307	0.81814	NA	0.10307	(1 of 3) PTHR20863//PTHR20863:SF32 - ACYL CARRIER PROTEIN/ZINC FINGER PROTEIN 593-RELATED // ACYL CARRIER PROTEIN 3, MITOCHONDRIAL	PF00550	PTHR20863,PTHR20863:SF32	0	0	acyl carrier protein, putative, expressed
Pavir.7NG390200.18.v5.1	0.10313	0.74164	NA	0.10313	(1 of 21) K01535 - H+-transporting ATPase (E3.6.3.6)	PF00702,PF00122	PTHR24093,PTHR24093:SF355	3.6.3.6	GO:0046872,GO:0000166	plasma membrane ATPase, putative, expressed
Pavir.5KG732700.2.v5.1	0.10319	0.79393	NA	0.10319	(1 of 1) K06674 - structural maintenance of chromosome 2 (SMC2)	PF13476,PF06470,PF02463	PTHR18937,PTHR18937:SF9	0	GO:0051276,GO:0005694,GO:0005524,GO:0005515,GO:0007076,GO:0000796	chromosome segregation protein, putative, expressed
Pavir.7NG056145.1.v5.1	0.10322	0.69543	NA	0.10322	(1 of 7) 1.11.1.6 - Catalase	0	PTHR34067,PTHR34067:SF4	0	0	methyl-CpG binding domain containing protein, expressed
Pavir.7KG229100.4.v5.1	0.10323	0.69579	NA	0.10323	(1 of 4) K02893 - large subunit ribosomal protein L23Ae (RP-L23Ae, RPL23A)	PF00276,PF03939	PTHR11620	0	GO:0006412,GO:0005840,GO:0003735	60S ribosomal protein L23A, putative, expressed
Pavir.2NG424800.2.v5.1	0.10326	0.77045	NA	0.10326	(1 of 4) KOG2306 - Uncharacterized conserved protein	PF13915	PTHR13199,PTHR13199:SF15	0	0	expressed protein
Pavir.5KG095800.1.v5.1	0.10326	0.81412	NA	0.10326	(1 of 5) K06119 - sulfoquinovosyltransferase (SQD2)	PF13579,PF00534	PTHR12526,PTHR12526:SF372	0	0	glycosyl transferase, group 1 domain containing protein, expressed
Pavir.2KG464600.3.v5.1	0.10327	0.72751	NA	0.10327	(1 of 38) PF00069//PF01657 - Protein kinase domain (Pkinase) // Salt stress response/antifungal (Stress-antifung)	PF01657,PF00069	PTHR27002,PTHR27002:SF127	2.7.11.1	GO:0006468,GO:0005524,GO:0004672	TKL_IRAK_DUF26-lc.18 - DUF26 kinases have homology to DUF26 containing loci, expressed
Pavir.3NG046600.1.v5.1	0.10329	0.7215	0.91924	0.10329	(1 of 9) K01759 - lactoylglutathione lyase (GLO1, gloA)	PF00903	PTHR10374,PTHR10374:SF12	4.4.1.5	0	glyoxalase family protein, putative, expressed
Pavir.6KG289100.1.v5.1	0.10331	0.82937	NA	0.10331	(1 of 2) PTHR10795//PTHR10795:SF413 - PROPROTEIN CONVERTASE SUBTILISIN/KEXIN // SUBFAMILY NOT NAMED	PF05922,PF02225,PF00082	PTHR10795,PTHR10795:SF413	3.4.21.25	GO:0006508,GO:0004252	OsSub56 - Putative Subtilisin homologue, expressed
Pavir.9NG111100.6.v5.1	0.10335	0.68091	NA	0.10335	(1 of 15) PTHR11911 - INOSINE-5-MONOPHOSPHATE DEHYDROGENASE RELATED	PF00571	PTHR11911	0	0	CBS domain containing membrane protein, putative, expressed
Pavir.2NG442009.1.v5.1	0.1034	0.68458	NA	0.1034	(1 of 135) PF01535//PF13041//PF13812 - PPR repeat (PPR) // PPR repeat family (PPR_2) // Pentatricopeptide repeat domain (PPR_3)	PF13812,PF01535,PF13041	PTHR24015,PTHR24015:SF48	0	0	pentatricopeptide, putative, expressed
Pavir.6NG323699.1.v5.1	0.1034	0.82804	NA	0.1034	(1 of 7) K02880 - large subunit ribosomal protein L17e (RP-L17e, RPL17)	PF00237	PTHR11593	0	GO:0006412,GO:0005840,GO:0003735,GO:0015934	ribosomal protein L22, putative, expressed
Pavir.5NG244600.5.v5.1	0.1035	0.6976	NA	0.1035	(1 of 4) K09518 - DnaJ homolog subfamily B member 12 (DNAJB12)	PF09320,PF00226	PTHR24078	0	0	chaperone protein dnaJ 49, putative, expressed
Pavir.6KG097700.2.v5.1	0.1035	0.75253	NA	0.1035	(1 of 3) PF00560//PF00931//PF13855 - Leucine Rich Repeat (LRR_1) // NB-ARC domain (NB-ARC) // Leucine rich repeat (LRR_8)	PF00560,PF13855,PF00931	PTHR23155,PTHR23155:SF557	0	GO:0005515,GO:0043531	NBS-LRR disease resistance protein, putative, expressed
Pavir.6KG145212.1.v5.1	0.10351	0.75725	NA	0.10351	(1 of 35) PTHR12606//PTHR12606:SF31 - SENTRIN/SUMO-SPECIFIC PROTEASE // SUBFAMILY NOT NAMED	0	PTHR12606,PTHR12606:SF31	0	0	expressed protein
Pavir.9NG044300.1.v5.1	0.10353	0.80754	NA	0.10353	-	0	PTHR33181,PTHR33181:SF5	0	0	expressed protein
Pavir.9NG594700.1.v5.1	0.10354	0.7314	NA	0.10354	(1 of 2) PTHR24056//PTHR24056:SF207 - CELL DIVISION PROTEIN KINASE // SUBFAMILY NOT NAMED	PF00069	PTHR24056,PTHR24056:SF207	2.7.11.22,2.7.11.23	GO:0006468,GO:0005524,GO:0004672	transposon protein, putative, unclassified, expressed
Pavir.J036207.1.v5.1	0.10361	0.76866	NA	0.10361	-	0	0	0	0	expressed protein
Pavir.2KG137601.1.v5.1	0.10363	0.76551	NA	0.10363	-	0	0	0	0	0
Pavir.9KG645800.1.v5.1	0.10364	0.82495	NA	0.10364	(1 of 2) PTHR33783:SF1 - F3F9.15	PF05678	PTHR33783,PTHR33783:SF1	0	0	retrotransposon protein, putative, unclassified, expressed
Pavir.9NG553100.1.v5.1	0.10366	0.82722	NA	0.10366	(1 of 3) PTHR35476:SF2 - MUCIN-RELATED PROTEIN	0	PTHR35476,PTHR35476:SF2	0	0	expressed protein
Pavir.5KG558700.1.v5.1	0.10367	0.82708	NA	0.10367	(1 of 18) PF13041//PF13812 - PPR repeat family (PPR_2) // Pentatricopeptide repeat domain (PPR_3)	PF13812,PF13041	PTHR24015,PTHR24015:SF20	0	0	pentatricopeptide, putative, expressed
Pavir.2KG577200.2.v5.1	0.1037	0.72278	0.91937	0.1037	(1 of 205) PF12937 - F-box-like (F-box-like)	PF12937	0	0	GO:0005515	F-box domain containing protein, expressed
Pavir.3NG258283.1.v5.1	0.1037	0.70715	0.914	0.1037	(1 of 7) K02923 - large subunit ribosomal protein L38e (RP-L38e, RPL38)	PF01781	PTHR10965,PTHR10965:SF2	0	GO:0006412,GO:0005840,GO:0005622,GO:0003735	60S ribosomal protein L38, putative, expressed
Pavir.6KG285612.1.v5.1	0.10378	0.78018	NA	0.10378	-	0	0	0	0	0
Pavir.9NG740100.1.v5.1	0.10378	0.8282	NA	0.10378	(1 of 332) PF01535//PF13041 - PPR repeat (PPR) // PPR repeat family (PPR_2)	PF01535,PF13041	PTHR24015,PTHR24015:SF741	0	0	PPR repeat domain containing protein, putative, expressed
Pavir.9KG009000.5.v5.1	0.10379	0.74938	NA	0.10379	(1 of 4) PTHR10257//PTHR10257:SF18 - SERINE/THREONINE PROTEIN PHOSPHATASE 2A PP2A REGULATORY SUBUNIT B // SUBFAMILY NOT NAMED	PF01603	PTHR10257,PTHR10257:SF18	0	GO:0008601,GO:0007165,GO:0000159	transposon protein, putative, unclassified, expressed
Pavir.3NG177033.1.v5.1	0.1038	0.7517	NA	0.1038	(1 of 1) PF00749//PF04557 - tRNA synthetases class I (E and Q), catalytic domain (tRNA-synt_1c) // Glutaminyl-tRNA synthetase, non-specific RNA binding region part 2 (tRNA_synt_1c_R2)	PF04557,PF00749	PTHR11451,PTHR11451:SF24	6.1.1.18	GO:0006425,GO:0005737,GO:0005524,GO:0004819,GO:0000166,GO:0043039,GO:0016876	glutaminyl-tRNA synthetase, putative, expressed
Pavir.5NG010716.1.v5.1	0.10383	0.76783	0.9329	0.10383	-	0	0	0	0	0
Pavir.9KG082500.1.v5.1	0.10395	0.7614	0.93248	0.10395	(1 of 5) K03120 - transcription initiation factor TFIID TATA-box-binding protein (TBP, tbp)	PF00352	PTHR10126,PTHR10126:SF23	0	GO:0006352,GO:0003677	TATA-binding protein, putative, expressed
Pavir.2NG263303.1.v5.1	0.10397	0.77404	NA	0.10397	(1 of 6) 3.4.11.21 - Aspartyl aminopeptidase	PF02127	PTHR28570,PTHR28570:SF1	3.4.11.21	GO:0008270,GO:0006508,GO:0004177	aspartyl aminopeptidase, putative, expressed
Pavir.6NG137700.1.v5.1	0.10397	0.81129	NA	0.10397	(1 of 4) PTHR23151//PTHR23151:SF67 - DIHYDROLIPOAMIDE ACETYL/SUCCINYL-TRANSFERASE-RELATED // SUBFAMILY NOT NAMED	PF02817,PF00364,PF00198	PTHR23151,PTHR23151:SF67	2.3.1.12	GO:0016746,GO:0008152	2-oxo acid dehydrogenases acyltransferase domain containing protein, expressed
Pavir.6NG344601.1.v5.1	0.10398	0.68084	NA	0.10398	-	0	0	0	0	0
Pavir.9NG474600.1.v5.1	0.10401	0.8194	NA	0.10401	(1 of 3) PTHR12565//PTHR12565:SF173 - STEROL REGULATORY ELEMENT-BINDING PROTEIN // TRANSCRIPTION FACTOR UNE10	PF00010	PTHR12565,PTHR12565:SF173	0	GO:0046983	helix-loop-helix DNA-binding domain containing protein, expressed
Pavir.1KG163600.3.v5.1	0.10403	0.73657	0.92615	0.10403	(1 of 2) PTHR11262//PTHR11262:SF11 - HSL AND CLP PROTEASE // ATP-DEPENDENT CLP PROTEASE REGULATORY SUBUNIT CLPX	PF00004,PF10431,PF03145	PTHR11262,PTHR11262:SF11	0	GO:0005524,GO:0007275,GO:0006511,GO:0005634	AAA family ATPase, putative, expressed
Pavir.1NG036100.1.v5.1	0.10403	0.82794	NA	0.10403	(1 of 32) PTHR11165 - SKP1	PF03931	PTHR11165	0	GO:0006511	skp1 family, tetramerisation domain containing protein, expressed
Pavir.6NG351700.3.v5.1	0.1042	0.72107	0.91892	0.1042	(1 of 1) KOG2950 - Uncharacterized protein involved in protein-protein interaction, contains polyproline-binding GYF domain	0	PTHR13138,PTHR13138:SF3	0	0	CD2-binding protein-related, putative, expressed
Pavir.7NG438000.1.v5.1	0.10422	0.76181	NA	0.10422	(1 of 11) PF13370 - 4Fe-4S single cluster domain of Ferredoxin I (Fer4_13)	PF13370	0	0	0	heat shock protein DnaJ, putative, expressed
Pavir.1NG344000.1.v5.1	0.10426	0.74305	NA	0.10426	(1 of 4) PTHR12373 - ENHANCER OF RUDIMENTARY ERH	PF01133	PTHR12373	0	GO:0045747,GO:0007049,GO:0006221	enhancer of rudimentary protein, putative, expressed
Pavir.2KG539600.1.v5.1	0.10426	0.80035	NA	0.10426	-	0	PTHR33474,PTHR33474:SF6	0	0	expressed protein
Pavir.7NG185700.1.v5.1	0.10433	0.73358	0.92485	0.10433	(1 of 2) PTHR13832//PTHR13832:SF336 - PROTEIN PHOSPHATASE 2C // SUBFAMILY NOT NAMED	PF00481	PTHR13832,PTHR13832:SF336	3.1.3.16	GO:0003824,GO:0006470,GO:0004722	protein phosphotase protein, putative, expressed
Pavir.8NG135800.2.v5.1	0.10434	0.76631	NA	0.10434	-	0	0	0	0	0
Pavir.3KG143900.1.v5.1	0.10435	0.78048	NA	0.10435	(1 of 2) PTHR21736//PTHR21736:SF25 - VERNALIZATION-INSENSITIVE PROTEIN 3 // SUBFAMILY NOT NAMED	PF00041,PF07227	PTHR21736,PTHR21736:SF25	0	GO:0005515	Fibronectin type III domain containing protein, expressed
Pavir.3KG165900.1.v5.1	0.10438	0.74324	NA	0.10438	(1 of 2) PTHR27000//PTHR27000:SF4 - FAMILY NOT NAMED // EXTENSIN-LIKE PROTEIN-RELATED	PF08263,PF13855	PTHR27000,PTHR27000:SF4	0	GO:0005515	uncharacterized protein At4g06744 precursor, putative, expressed
Pavir.3NG177099.1.v5.1	0.10439	0.67798	NA	0.10439	(1 of 209) 2.7.7.49 - RNA-directed DNA polymerase / Revertase	0	PTHR19446,PTHR19446:SF355	2.7.7.49	0	0
Pavir.3NG178627.1.v5.1	0.10439	0.82737	NA	0.10439	-	0	0	0	0	0
Pavir.4NG187700.2.v5.1	0.10439	0.67798	NA	0.10439	(1 of 28) KOG0752 - Mitochondrial solute carrier protein	PF00153	PTHR24089,PTHR24089:SF358	0	0	mitochondrial carrier protein, putative, expressed
Pavir.9KG088800.19.v5.1	0.10439	0.67798	NA	0.10439	(1 of 2) PTHR23180//PTHR23180:SF281 - CENTAURIN/ARF // SUBFAMILY NOT NAMED	0	PTHR23180,PTHR23180:SF281	0	0	GTPase-activating protein, putative, expressed
Pavir.9NG669600.2.v5.1	0.10439	0.67798	NA	0.10439	(1 of 2) K14026 - SEL1 protein (SEL1, SEL1L)	PF08238	PTHR11102,PTHR11102:SF84	0	0	Sel1 repeat domain containing protein, putative, expressed
Pavir.9KG458085.1.v5.1	0.10444	0.6688	0.898	0.10444	(1 of 16) PTHR11926//PTHR11926:SF316 - GLUCOSYL/GLUCURONOSYL TRANSFERASES // SUBFAMILY NOT NAMED	PF00201	PTHR11926,PTHR11926:SF316	2.4.1.324	GO:0016758,GO:0008152	UDP-glucoronosyl and UDP-glucosyl transferase domain containing protein, expressed
Pavir.9KG091700.1.v5.1	0.10446	0.82762	NA	0.10446	(1 of 2) K13157 - U11/U12 small nuclear ribonucleoprotein 65 kDa protein (RNPC3)	PF00076	PTHR16105,PTHR16105:SF0	0	GO:0003676	RNA recognition motif containing protein, putative, expressed
Pavir.1NG049300.1.v5.1	0.10447	0.63065	0.88469	0.10447	(1 of 4) K01885 - glutamyl-tRNA synthetase (EARS, gltX)	PF00749	PTHR11451	6.1.1.17	GO:0043039,GO:0016876,GO:0005524	glutamyl-tRNA synthetase, putative, expressed
Pavir.1NG067500.1.v5.1	0.10449	0.63956	0.88759	0.10449	(1 of 2) PTHR10739//PTHR10739:SF32 - CYTIDYLYLTRANSFERASE // SUBFAMILY NOT NAMED	PF01467	PTHR10739,PTHR10739:SF32	2.7.7.15	GO:0009058,GO:0003824	cytidylyltransferase domain containing protein, expressed
Pavir.9NG653600.5.v5.1	0.10452	0.68143	NA	0.10452	(1 of 4) K18667 - activating signal cointegrator complex subunit 2 (ASCC2)	PF02845	PTHR21494,PTHR21494:SF0	0	GO:0005515	CUE domain containing protein, expressed
Pavir.1NG474400.1.v5.1	0.1046	0.77994	NA	0.1046	(1 of 2) PF05768 - Glutaredoxin-like domain (DUF836) (DUF836)	PF05768	PTHR33558	0	0	glutaredoxin 2, putative, expressed
Pavir.7KG192900.1.v5.1	0.1046	0.73324	0.92473	0.1046	(1 of 181) PF12776 - Myb/SANT-like DNA-binding domain (Myb_DNA-bind_3)	PF12776	PTHR31704,PTHR31704:SF4	0	0	expressed protein
Pavir.4KG161709.1.v5.1	0.10461	0.81636	NA	0.10461	-	0	PTHR33641,PTHR33641:SF1	0	0	expressed protein
Pavir.5KG006900.2.v5.1	0.10464	0.6755	0.90026	0.10464	(1 of 13) K01177 - beta-amylase (E3.2.1.2)	PF01373	PTHR31352,PTHR31352:SF7	3.2.1.2	GO:0016161,GO:0000272	beta-amylase, putative, expressed
Pavir.2KG063300.3.v5.1	0.10465	0.79231	NA	0.10465	-	0	0	0	0	0
Pavir.3KG214700.1.v5.1	0.10465	0.8202	NA	0.10465	(1 of 1) 1.1.1.219//1.2.1.44 - Dihydrokaempferol 4-reductase / NADPH-dihydromyricetin reductase // Cinnamoyl-CoA reductase	PF01073	PTHR10366,PTHR10366:SF453	1.2.1.44	GO:0055114,GO:0016616,GO:0006694,GO:0003854	cinnamoyl-CoA reductase-related, putative, expressed
Pavir.7KG120865.1.v5.1	0.10467	0.77825	NA	0.10467	(1 of 18) PTHR23155//PTHR23155:SF605 - LEUCINE-RICH REPEAT-CONTAINING PROTEIN // SUBFAMILY NOT NAMED	PF00931	PTHR23155,PTHR23155:SF605	0	GO:0043531	NBS-LRR disease resistance protein, putative, expressed
Pavir.9NG002400.1.v5.1	0.10467	0.80645	NA	0.10467	(1 of 4) K17081 - prohibitin 2 (PHB2)	PF01145	PTHR23222,PTHR23222:SF4	0	GO:0016020	prohibitin-2, putative, expressed
Pavir.5KG618200.1.v5.1	0.10472	0.71394	0.9155	0.10472	(1 of 7) K08287 - dual-specificity kinase (E2.7.12.1)	PF07714	PTHR24058,PTHR24058:SF44	2.7.12.1	GO:0006468,GO:0004672	serine/threonine-protein kinase AFC1, putative, expressed
Pavir.5NG632032.1.v5.1	0.10472	0.7376	NA	0.10472	(1 of 7) PTHR10641:SF528 - HOMEODOMAIN-LIKE SUPERFAMILY PROTEIN-RELATED	PF00249	PTHR10641,PTHR10641:SF528	0	0	MYB family transcription factor, putative, expressed
Pavir.7NG295400.1.v5.1	0.10472	0.82714	NA	0.10472	-	0	0	0	0	transposon protein, putative, CACTA, En/Spm sub-class, expressed
Pavir.9KG558300.2.v5.1	0.10477	0.76792	NA	0.10477	(1 of 10) PF00046//PF01852//PF08670 - Homeobox domain (Homeobox) // START domain (START) // MEKHLA domain (MEKHLA)	PF00046,PF08670,PF01852	PTHR24326,PTHR24326:SF279	0	GO:0003677,GO:0008289	START domain containing protein, expressed
Pavir.1KG190577.1.v5.1	0.10488	0.81544	NA	0.10488	-	0	0	0	0	0
Pavir.9NG072489.1.v5.1	0.10488	0.78584	NA	0.10488	-	0	PTHR33401,PTHR33401:SF1	0	0	expressed protein
Pavir.9KG629900.1.v5.1	0.10499	0.73876	0.92696	0.10499	(1 of 2) PTHR11706//PTHR11706:SF51 - MANGANESE TRANSPORTER // SUBFAMILY NOT NAMED	PF01566	PTHR11706,PTHR11706:SF51	0	GO:0016020,GO:0006810,GO:0005215	natural resistance-associated macrophage protein, putative, expressed
Pavir.9NG330846.1.v5.1	0.105	0.78852	NA	0.105	(1 of 135) PF01535//PF13041//PF13812 - PPR repeat (PPR) // PPR repeat family (PPR_2) // Pentatricopeptide repeat domain (PPR_3)	PF01535,PF13812,PF13041	PTHR24015,PTHR24015:SF528	0	0	PPR repeat domain containing protein, putative, expressed
Pavir.5NG632200.4.v5.1	0.10502	0.73872	NA	0.10502	(1 of 2) PTHR10799:SF573 - TRANSCRIPTION TERMINATION FACTOR 2	PF00646,PF07496,PF00176	PTHR10799,PTHR10799:SF573	0	GO:0005515,GO:0008270,GO:0005524	OsFBO7 - F-box and other domain containing protein, expressed
Pavir.8NG333000.1.v5.1	0.10508	0.80558	NA	0.10508	(1 of 30) PF00069//PF07645//PF13947 - Protein kinase domain (Pkinase) // Calcium-binding EGF domain (EGF_CA) // Wall-associated receptor kinase galacturonan-binding (GUB_WAK_bind)	PF07645,PF13947,PF00069	PTHR27005,PTHR27005:SF10	2.7.11.1	GO:0005509,GO:0030247,GO:0006468,GO:0005524,GO:0004672	OsWAK76 - OsWAK receptor-like cytoplasmic kinase OsWAK-RLCK, expressed
Pavir.2KG328200.1.v5.1	0.10516	0.72585	NA	0.10516	(1 of 4) PTHR11709//PTHR11709:SF28 - MULTI-COPPER OXIDASE // SUBFAMILY NOT NAMED	PF07732,PF07731,PF00394	PTHR11709,PTHR11709:SF28	1.10.3.2,1.10.3.3	GO:0005507,GO:0055114,GO:0016491	L-ascorbate oxidase precursor, putative, expressed
Pavir.7KG119275.1.v5.1	0.1052	0.76681	NA	0.1052	(1 of 6) K03026 - DNA-directed RNA polymerase III subunit RPC4 (RPC4, POLR3D)	PF05132	PTHR13408	0	GO:0006383,GO:0005666,GO:0003899,GO:0003677	RNA polymerase III RPC4 domain containing protein, expressed
Pavir.5KG309670.1.v5.1	0.10522	0.79611	NA	0.10522	(1 of 4) PTHR33593:SF2 - F5O11.5	PF07279	PTHR33593,PTHR33593:SF2	0	0	expressed protein
Pavir.1KG446800.1.v5.1	0.10526	0.72526	0.92045	0.10526	-	0	PTHR35320	0	0	expressed protein
Pavir.2NG072600.3.v5.1	0.10527	0.66891	NA	0.10527	(1 of 2) PTHR13361:SF1 - WW DOMAIN-BINDING PROTEIN 11	0	PTHR13361	0	0	retrotransposon protein, putative, unclassified, expressed
Pavir.5KG309600.13.v5.1	0.10532	0.71899	NA	0.10532	(1 of 1) KOG0211 - Protein phosphatase 2A regulatory subunit A and related proteins	0	PTHR32059	0	0	HEAT repeat family protein, putative, expressed
Pavir.5NG437100.1.v5.1	0.10533	0.71296	NA	0.10533	(1 of 9) K07897 - Ras-related protein Rab-7A (RAB7A)	PF00025	PTHR24073,PTHR24073:SF479	0	GO:0005525	ras-related protein, putative, expressed
Pavir.5KG154900.2.v5.1	0.10535	0.8261	NA	0.10535	-	0	PTHR13833,PTHR13833:SF52	0	0	NHL repeat-containing protein, putative, expressed
Pavir.5KG661300.5.v5.1	0.10536	0.79104	0.94302	0.10536	(1 of 1) PTHR31563//PTHR31563:SF1 - FAMILY NOT NAMED // ION CHANNEL POLLUX-RELATED	PF06241	PTHR31563,PTHR31563:SF1	0	0	ion channel DMI1, chloroplast precursor, putative, expressed
Pavir.7NG139700.3.v5.1	0.10542	0.78699	0.94237	0.10542	(1 of 135) PF01535//PF13041//PF13812 - PPR repeat (PPR) // PPR repeat family (PPR_2) // Pentatricopeptide repeat domain (PPR_3)	PF13812,PF01535,PF13041	PTHR12683,PTHR12683:SF10	0	GO:0007049,GO:0005634	pentatricopeptide, putative, expressed
Pavir.7KG377900.1.v5.1	0.10551	NA	NA	0.10551	(1 of 3) PTHR33021//PTHR33021:SF14 - FAMILY NOT NAMED // EARLY NODULIN-LIKE PROTEIN 5-RELATED	PF02298	PTHR33021,PTHR33021:SF14	0	GO:0009055	plastocyanin-like domain containing protein, putative, expressed
Pavir.7KG229300.2.v5.1	0.10555	0.70556	0.91368	0.10555	(1 of 2) PTHR13890//PTHR13890:SF10 - RNA SPLICING PROTEIN MRS2, MITOCHONDRIAL // SUBFAMILY NOT NAMED	0	PTHR13890,PTHR13890:SF10	0	0	CorA-like magnesium transporter protein, putative, expressed
Pavir.3KG083127.1.v5.1	0.10561	0.82505	NA	0.10561	-	0	0	0	0	0
Pavir.5KG769700.1.v5.1	0.10562	0.62161	0.88042	0.10562	(1 of 4) PTHR24056//PTHR24056:SF187 - CELL DIVISION PROTEIN KINASE // SUBFAMILY NOT NAMED	PF00069	PTHR24056,PTHR24056:SF187	2.7.11.22,2.7.11.23	GO:0006468,GO:0005524,GO:0004672	cyclin-dependent kinase, putative, expressed
Pavir.8KG230702.1.v5.1	0.10562	0.82573	NA	0.10562	(1 of 48) PF13401 - AAA domain (AAA_22)	PF13401	PTHR23155,PTHR23155:SF484	0	0	stripe rust resistance protein Yr10, putative, expressed
Pavir.9KG286900.11.v5.1	0.10562	0.75627	NA	0.10562	(1 of 5) K01191 - alpha-mannosidase (E3.2.1.24)	PF09261,PF07748,PF01074	PTHR11607,PTHR11607:SF18	3.2.1.24	GO:0008270,GO:0004553,GO:0015923,GO:0006013,GO:0005975,GO:0004559	lysosomal alpha-mannosidase precursor, putative, expressed
Pavir.6KG244100.1.v5.1	0.10563	0.80594	NA	0.10563	(1 of 10) PF11833 - Protein of unknown function (DUF3353) (DUF3353)	PF11833	PTHR33372,PTHR33372:SF3	0	0	heat shock protein DnaJ, putative, expressed
Pavir.9KG111600.1.v5.1	0.10563	0.68341	0.9039	0.10563	(1 of 2) PTHR13468//PTHR13468:SF1 - DEK PROTEIN // PROTEIN DEK	PF08766	PTHR13468,PTHR13468:SF1	0	0	DEK C terminal domain containing protein, expressed
Pavir.3KG308900.1.v5.1	0.1057	0.63763	0.88759	0.1057	-	0	PTHR34565	0	0	expressed protein
Pavir.9KG075601.1.v5.1	0.10575	0.76207	NA	0.10575	(1 of 91) PF00069//PF00954//PF01453//PF08276 - Protein kinase domain (Pkinase) // S-locus glycoprotein domain (S_locus_glycop) // D-mannose binding lectin (B_lectin) // PAN-like domain (PAN_2)	PF08276,PF00954,PF01453,PF00069	PTHR27002,PTHR27002:SF48	2.7.11.1	GO:0048544,GO:0006468,GO:0005524,GO:0004672	serine/threonine-protein kinase receptor precursor, putative, expressed
Pavir.1NG453500.1.v5.1	0.10579	0.81426	NA	0.10579	-	0	0	0	0	expressed protein
Pavir.5KG655800.1.v5.1	0.10586	0.81502	NA	0.10586	-	0	PTHR36794	0	0	expressed protein
Pavir.8KG277200.2.v5.1	0.10586	0.67384	NA	0.10586	-	0	0	0	0	0
Pavir.2KG093400.2.v5.1	0.10589	0.82526	NA	0.10589	(1 of 26) PF00646//PF08268 - F-box domain (F-box) // F-box associated domain (FBA_3)	PF08268,PF00646	PTHR32133,PTHR32133:SF142	0	GO:0005515	OsFBX237 - F-box domain containing protein, expressed
Pavir.6KG398200.1.v5.1	0.10592	0.76949	NA	0.10592	-	0	0	0	0	expressed protein
Pavir.9NG730800.2.v5.1	0.10592	0.71381	NA	0.10592	(1 of 4) PTHR31321//PTHR31321:SF12 - FAMILY NOT NAMED // PECTINESTERASE 31	PF01095	PTHR31321,PTHR31321:SF12	3.1.1.11	GO:0042545,GO:0030599,GO:0005618	pectinesterase, putative, expressed
Pavir.3KG505000.1.v5.1	0.10594	0.79325	NA	0.10594	(1 of 3) PTHR23071:SF1 - GPI ETHANOLAMINE PHOSPHATE TRANSFERASE 3	PF01663	PTHR23071,PTHR23071:SF1	0	GO:0003824	expressed protein
Pavir.3KG055100.1.v5.1	0.10598	0.824	NA	0.10598	-	0	PTHR34666,PTHR34666:SF1	0	0	expressed protein
Pavir.5NG311600.2.v5.1	0.10601	0.72678	NA	0.10601	(1 of 42) 5.3.4.1 - Protein disulfide-isomerase / S-S rearrangase	0	PTHR15852,PTHR15852:SF19	5.3.4.1	0	expressed protein
Pavir.1KG454300.3.v5.1	0.10602	0.67722	NA	0.10602	(1 of 1) PTHR14094:SF9 - SIGNAL RECOGNITION PARTICLE SUBUNIT SRP72	PF08492	PTHR14094,PTHR14094:SF9	0	GO:0048500,GO:0008312,GO:0006614	signal recognition particle 72 kDa protein, putative, expressed
Pavir.3KG228700.4.v5.1	0.10602	0.81293	NA	0.10602	(1 of 2) PTHR10353//PTHR10353:SF75 - GLYCOSYL HYDROLASE // SUBFAMILY NOT NAMED	PF00232	PTHR10353,PTHR10353:SF75	3.2.1.21	GO:0005975,GO:0004553	Os5bglu20 - beta-glucosidase homologue, similar to G. max isohydroxyurate hydrolase, expressed
Pavir.7KG041127.1.v5.1	0.10605	0.82138	NA	0.10605	(1 of 9) PF02892//PF04937 - BED zinc finger (zf-BED) // Protein of unknown function (DUF 659) (DUF659)	PF02892,PF04937	PTHR32166,PTHR32166:SF13	0	GO:0003677	hAT dimerisation domain-containing protein, putative, expressed
Pavir.3KG056700.1.v5.1	0.10608	0.68099	0.90249	0.10608	(1 of 2) PTHR10378//PTHR10378:SF10 - LIM DOMAIN-BINDING PROTEIN // SUBFAMILY NOT NAMED	PF01803	PTHR10378,PTHR10378:SF10	0	GO:0030274,GO:0005634,GO:0003712	transcriptional corepressor SEUSS, putative, expressed
Pavir.9NG611500.1.v5.1	0.10608	0.65022	0.89126	0.10608	(1 of 8) PTHR11178 - IRON-SULFUR CLUSTER SCAFFOLD PROTEIN NFU-RELATED	PF01106	PTHR11178	0	GO:0051536,GO:0016226,GO:0005506	nifU, putative, expressed
Pavir.2KG066864.1.v5.1	0.1061	0.80758	NA	0.1061	(1 of 46) 1.14.13.21 - Flavonoid 3'-monooxygenase / Flavonoid 3'-hydroxylase	PF00067	PTHR24298,PTHR24298:SF139	1.14.13.21	GO:0055114,GO:0020037,GO:0016705,GO:0005506	cytochrome P450, putative, expressed
Pavir.3KG036400.1.v5.1	0.10611	0.76496	0.93268	0.10611	(1 of 4) PTHR13902//PTHR13902:SF66 - SERINE/THREONINE-PROTEIN KINASE WNK WITH NO LYSINE -RELATED // TRANSCRIPTION FACTOR LHW	PF14215	PTHR13902,PTHR13902:SF66	0	0	CPuORF6 - conserved peptide uORF-containing transcript, expressed
Pavir.9KG482700.5.v5.1	0.10612	0.67694	NA	0.10612	(1 of 2) PTHR22957//PTHR22957:SF318 - TBC1 DOMAIN FAMILY MEMBER GTPASE-ACTIVATING PROTEIN // SUBFAMILY NOT NAMED	PF00566	PTHR22957,PTHR22957:SF318	0	0	TBC domain containing protein, expressed
Pavir.9NG152200.2.v5.1	0.10612	0.67694	NA	0.10612	(1 of 14) KOG3399 - Predicted Yippee-type zinc-binding protein	PF03226	PTHR13848	0	0	yippee zinc-binding protein, putative, expressed
Pavir.2KG315900.1.v5.1	0.10616	0.82434	NA	0.10616	(1 of 2827) 2.7.11.1 - Non-specific serine/threonine protein kinase / Threonine-specific protein kinase	0	0	2.7.11.1	0	0
Pavir.2NG335603.1.v5.1	0.10617	0.76507	NA	0.10617	(1 of 2) K06693 - 26S proteasome non-ATPase regulatory subunit 9 (PSMD9)	0	PTHR12651,PTHR12651:SF1	0	0	26S proteasome non-ATPase regulatory subunit 9, putative, expressed
Pavir.6KG027600.1.v5.1	0.10619	0.76882	NA	0.10619	(1 of 2) PTHR11132//PTHR11132:SF60 - SOLUTE CARRIER FAMILY 35 // SUBFAMILY NOT NAMED	PF03151	PTHR11132,PTHR11132:SF60	0	0	transporter, putative, expressed
Pavir.7KG140565.1.v5.1	0.10619	0.79008	NA	0.10619	-	0	0	0	0	glycerol 3-phosphate permease, putative, expressed
Pavir.5KG484500.2.v5.1	0.10622	0.70946	0.91491	0.10622	(1 of 6) K09287 - RAV-like factor (RAV)	PF00847,PF02362	PTHR31140,PTHR31140:SF18	0	GO:0006355,GO:0003700,GO:0003677	B3 DNA binding domain containing protein, expressed
Pavir.9KG313983.1.v5.1	0.10624	0.60993	0.87662	0.10624	(1 of 2) PTHR11913//PTHR11913:SF26 - COFILIN-RELATED // SUBFAMILY NOT NAMED	PF00241	PTHR11913,PTHR11913:SF26	0	GO:0005622,GO:0003779,GO:0030042,GO:0015629	actin-depolymerizing factor, putative, expressed
Pavir.9KG216400.2.v5.1	0.10636	0.80614	NA	0.10636	(1 of 2) PTHR24064//PTHR24064:SF274 - FAMILY NOT NAMED // INORGANIC PHOSPHATE TRANSPORTER 1-4	PF07690	PTHR24064,PTHR24064:SF274	3.6.3.27	GO:0055085,GO:0016021	inorganic phosphate transporter, putative, expressed
Pavir.5KG483800.1.v5.1	0.10638	0.82426	NA	0.10638	-	0	0	0	0	0
Pavir.9NG515214.1.v5.1	0.1064	0.78614	NA	0.1064	-	0	0	0	0	0
Pavir.5NG196000.4.v5.1	0.10641	0.76292	NA	0.10641	(1 of 4) K01409 - N6-L-threonylcarbamoyladenine synthase [EC:2.3.1.234] (KAE1, tsaD, QRI7)	PF00814	PTHR11735,PTHR11735:SF12	2.6.99.4	0	O-sialoglycoprotein endopeptidase, putative, expressed
Pavir.9NG120700.2.v5.1	0.10643	0.80307	NA	0.10643	(1 of 5) PTHR10438:SF240 - THIOREDOXIN H9	0	PTHR10438,PTHR10438:SF240	1.6.5.4	GO:0045454,GO:0015035,GO:0006662	thioredoxin, putative, expressed
Pavir.3KG485100.1.v5.1	0.10649	0.66228	0.89445	0.10649	(1 of 4) PTHR31003:SF5 - MYB FAMILY TRANSCRIPTION FACTOR	PF00249	PTHR31003,PTHR31003:SF5	0	0	MYB family transcription factor, putative, expressed
Pavir.4KG106700.2.v5.1	0.10649	0.73549	0.92564	0.10649	(1 of 2) PTHR23238//PTHR23238:SF26 - RNA BINDING PROTEIN // RNA-BINDING PROTEIN CABEZA	0	PTHR23238,PTHR23238:SF26	0	0	zinc finger family protein, putative, expressed
Pavir.1NG056600.3.v5.1	0.10653	0.82321	NA	0.10653	(1 of 2) PTHR14140//PTHR14140:SF29 - E3 UBIQUITIN-PROTEIN LIGASE UHRF-RELATED // METHYL-CPG-BINDING DOMAIN-CONTAINING PROTEIN 9	PF15612,PF00439,PF00628	PTHR14140,PTHR14140:SF29	2.3.1.48	GO:0005515	PHD-finger domain containing protein, putative, expressed
Pavir.2KG189800.1.v5.1	0.10653	0.74133	NA	0.10653	(1 of 4) PF00076//PF00641 - RNA recognition motif. (a.k.a. RRM, RBD, or RNP domain) (RRM_1) // Zn-finger in Ran binding protein and others (zf-RanBP)	PF00076,PF00641	PTHR12999	0	GO:0003676,GO:0008270	zinc finger Ran-binding domain-containing protein 2, putative, expressed
Pavir.6NG213200.1.v5.1	0.10667	NA	NA	0.10667	(1 of 5) K17795 - mitochondrial import inner membrane translocase subunit TIM17 (TIM17)	PF02466	PTHR10485	0	0	mitochondrial import inner membrane translocase subunit Tim17, putative, expressed
Pavir.7KG373701.1.v5.1	0.10671	0.81971	NA	0.10671	(1 of 2) K03144 - transcription initiation factor TFIIH subunit 4 (TFIIH4, GTF2H4, TFB2)	PF03849	PTHR13152	0	GO:0006289,GO:0005634,GO:0004003,GO:0000439	TFIIH basal transcription factor complex p52 subunit, putative, expressed
Pavir.7NG225600.2.v5.1	0.10673	0.77064	NA	0.10673	(1 of 5) PTHR10032//PTHR10032:SF211 - ZINC FINGER PROTEIN WITH KRAB AND SCAN DOMAINS // SUBFAMILY NOT NAMED	PF13837	PTHR10032,PTHR10032:SF211	0	GO:0006351,GO:0005634,GO:0003700	MYB family transcription factor, putative, expressed
Pavir.5NG185900.3.v5.1	0.10676	0.73751	NA	0.10676	(1 of 31) 5.99.1.2 - DNA topoisomerase / Untwisting enzyme	PF06839	PTHR33248,PTHR33248:SF2	5.99.1.2	GO:0008270	retrotransposon protein, putative, unclassified, expressed
Pavir.1KG434700.1.v5.1	0.10677	0.82342	NA	0.10677	(1 of 4) PTHR24361//PTHR24361:SF253 - MITOGEN-ACTIVATED KINASE KINASE KINASE // SUBFAMILY NOT NAMED	PF00069	PTHR24361,PTHR24361:SF253	2.7.11.25	GO:0006468,GO:0005524,GO:0004672	STE_MEKK_ste11_MAP3K.10 - STE kinases include homologs to sterile 7, sterile 11 and sterile 20 from yeast, expressed
Pavir.5NG109901.1.v5.1	0.10678	0.713	0.9155	0.10678	(1 of 27) K11253 - histone H3 (H3)	PF00125	PTHR11426	0	GO:0003677,GO:0000786	histone H3, putative, expressed
Pavir.4KG380703.1.v5.1	0.10685	0.77247	NA	0.10685	-	0	0	0	0	0
Pavir.6NG184600.1.v5.1	0.10687	0.75111	NA	0.10687	(1 of 2) PTHR22960:SF0 - MOLYBDENUM COFACTOR BIOSYNTHESIS PROTEIN 1	PF13353,PF06463,PF04055	PTHR22960,PTHR22960:SF0	4.1.99.18	GO:0051539,GO:0019008,GO:0006777,GO:0051536,GO:0003824	molybdenum cofactor biosynthesis protein 1, putative, expressed
Pavir.4NG091500.1.v5.1	0.1069	0.77637	NA	0.1069	(1 of 24) K13681 - xyloglucan fucosyltransferase [EC:2.4.1.-] Fuc a1-2 Gal (FUT)	PF03254	PTHR31889,PTHR31889:SF9	2.4.1.69	GO:0042546,GO:0016020,GO:0008107	xyloglucan fucosyltransferase, putative, expressed
Pavir.7KG278200.1.v5.1	0.10691	0.80991	NA	0.10691	(1 of 362) PF00847 - AP2 domain (AP2)	PF00847	PTHR31985,PTHR31985:SF24	0	GO:0006355,GO:0003700	AP2 domain containing protein, expressed
Pavir.7KG388300.1.v5.1	0.10693	0.78167	0.9394	0.10693	(1 of 2) PF00225//PF00373//PF00784//PF09379 - Kinesin motor domain (Kinesin) // FERM central domain (FERM_M) // MyTH4 domain (MyTH4) // FERM N-terminal domain (FERM_N)	PF09379,PF00373,PF00784,PF00225	PTHR24115,PTHR24115:SF470	3.6.4.5	GO:0005856,GO:0008017,GO:0007018,GO:0005524,GO:0003777,GO:0005871	kinesin motor domain containing protein, putative, expressed
Pavir.5NG552500.1.v5.1	0.10695	0.6861	0.90483	0.10695	(1 of 2) 2.7.1.148 - 4-(cytidine 5'-diphospho)-2-C-methyl-D-erythritol kinase / CMK	PF00288	PTHR20861,PTHR20861:SF2	2.7.1.148	GO:0005524,GO:0050515,GO:0016114	GHMP kinases ATP-binding protein, putative, expressed
Pavir.1NG092700.4.v5.1	0.10706	0.7178	NA	0.10706	(1 of 15) 3.1.1.73 - Feruloyl esterase / Hydroxycinnamoyl esterase	PF12695	PTHR12277,PTHR12277:SF80	3.1.1.73	0	protein with a conserved N-terminal region, putative, expressed
Pavir.5KG191114.1.v5.1	0.1071	0.82307	NA	0.1071	(1 of 84) PF00582 - Universal stress protein family (Usp)	PF00582	PTHR31964,PTHR31964:SF28	0	GO:0006950	universal stress protein domain containing protein, putative, expressed
Pavir.4KG402300.1.v5.1	0.10713	0.82328	NA	0.10713	(1 of 91) PF00069//PF00954//PF01453//PF08276 - Protein kinase domain (Pkinase) // S-locus glycoprotein domain (S_locus_glycop) // D-mannose binding lectin (B_lectin) // PAN-like domain (PAN_2)	PF08276,PF00954,PF01453,PF00069	PTHR27002,PTHR27002:SF74	2.7.11.1	GO:0048544,GO:0006468,GO:0005524,GO:0004672	S-domain receptor-like protein kinase, putative, expressed
Pavir.5KG580200.1.v5.1	0.10713	0.82067	NA	0.10713	-	0	0	0	0	expressed protein
Pavir.2KG203121.1.v5.1	0.10714	0.69279	0.90798	0.10714	(1 of 2) PTHR23041//PTHR23041:SF62 - RING FINGER DOMAIN-CONTAINING // SUBFAMILY NOT NAMED	PF13639	PTHR23041,PTHR23041:SF62	6.3.2.19	GO:0008270,GO:0005515	zinc finger, C3HC4 type domain containing protein, expressed
Pavir.5NG088300.2.v5.1	0.10719	0.80889	NA	0.10719	(1 of 332) PF01535//PF13041 - PPR repeat (PPR) // PPR repeat family (PPR_2)	PF01535,PF13041	PTHR24015,PTHR24015:SF399	0	0	PPR repeat domain containing protein, putative, expressed
Pavir.7NG415600.1.v5.1	0.10723	0.82301	NA	0.10723	(1 of 5) PF00628//PF16135 - PHD-finger (PHD) // TPL-binding domain in jasmonate signalling (Jas)	PF00628,PF16135	PTHR24098,PTHR24098:SF7	2.3.1.48	GO:0005515,GO:0044030,GO:0043966,GO:0004402	PHD finger family protein, putative, expressed
Pavir.2KG385205.1.v5.1	0.10727	0.66987	NA	0.10727	-	0	0	0	0	0
Pavir.3KG059100.1.v5.1	0.10727	0.66987	NA	0.10727	(1 of 332) PF01535//PF13041 - PPR repeat (PPR) // PPR repeat family (PPR_2)	PF01535,PF13041	PTHR24015,PTHR24015:SF398	0	0	pentatricopeptide, putative, expressed
Pavir.3KG205881.1.v5.1	0.10727	0.66987	NA	0.10727	-	0	0	0	0	0
Pavir.4NG124000.2.v5.1	0.10727	0.66987	NA	0.10727	(1 of 4) PTHR23354//PTHR23354:SF75 - NUCLEOLAR PROTEIN 7/ESTROGEN RECEPTOR COACTIVATOR-RELATED // LYSM DOMAIN-CONTAINING GPI-ANCHORED PROTEIN 1	PF01476	PTHR23354,PTHR23354:SF75	0	0	lysM domain-containing GPI-anchored protein 1 precursor, putative, expressed
Pavir.5KG089500.2.v5.1	0.10727	0.66987	NA	0.10727	(1 of 6) PTHR21596//PTHR21596:SF22 - RIBONUCLEASE P SUBUNIT P38 // SUBFAMILY NOT NAMED	PF03470	PTHR21596,PTHR21596:SF22	0	GO:0031047	transcription factor X1, putative, expressed
Pavir.7KG282400.1.v5.1	0.10727	0.66987	NA	0.10727	(1 of 2) PTHR10809//PTHR10809:SF54 - VESICLE-ASSOCIATED MEMBRANE PROTEIN-ASSOCIATED PROTEIN // SUBFAMILY NOT NAMED	PF00635	PTHR10809,PTHR10809:SF54	0	GO:0005789	MSP domain containing protein, expressed
Pavir.7NG196304.1.v5.1	0.10727	0.66987	NA	0.10727	(1 of 1) PF00069//PF13540 - Protein kinase domain (Pkinase) // Regulator of chromosome condensation (RCC1) repeat (RCC1_2)	PF13540,PF00069	PTHR27003,PTHR27003:SF38	2.7.11.1	GO:0006468,GO:0005524,GO:0004672	TKL_IRAK_CR4L.3 - The CR4L subfamily has homology with Crinkly4, expressed
Pavir.8KG382200.7.v5.1	0.10727	0.66987	NA	0.10727	(1 of 6) PTHR13164 - CALICYLIN BINDING PROTEIN	0	PTHR13164	0	0	expressed protein
Pavir.9NG307800.1.v5.1	0.10727	0.66987	NA	0.10727	(1 of 332) PF01535//PF13041 - PPR repeat (PPR) // PPR repeat family (PPR_2)	PF13041,PF01535	PTHR24015,PTHR24015:SF43	0	0	pentatricopeptide, putative, expressed
Pavir.8NG109401.1.v5.1	0.10729	0.67695	NA	0.10729	(1 of 258) PF13968 - Domain of unknown function (DUF4220) (DUF4220)	PF13968	PTHR31325,PTHR31325:SF24	0	0	expressed protein
Pavir.4NG205800.1.v5.1	0.1074	0.78632	NA	0.1074	(1 of 158) PF14368 - Probable lipid transfer (LTP_2)	PF14368	0	0	0	LTPL70 - Protease inhibitor/seed storage/LTP family protein precursor, expressed
Pavir.7KG285900.1.v5.1	0.10742	0.81631	NA	0.10742	(1 of 22) PF03759 - PRONE (Plant-specific Rop nucleotide exchanger) (PRONE)	PF03759	PTHR33101,PTHR33101:SF7	0	GO:0005089	ATROPGEF7/ROPGEF7, putative, expressed
Pavir.9NG521814.1.v5.1	0.10744	0.79887	NA	0.10744	-	0	0	0	0	0
Pavir.9KG623500.1.v5.1	0.10746	0.78356	NA	0.10746	(1 of 3) PTHR15744//PTHR15744:SF0 - BLOM7 // UPF0469 PROTEIN KIAA0907	0	PTHR15744,PTHR15744:SF0	0	GO:0005634	expressed protein
Pavir.3KG331200.1.v5.1	0.10749	0.75143	NA	0.10749	(1 of 29) PTHR11926//PTHR11926:SF337 - GLUCOSYL/GLUCURONOSYL TRANSFERASES // SUBFAMILY NOT NAMED	PF00201	PTHR11926,PTHR11926:SF337	0	GO:0016758,GO:0008152	anthocyanidin 5,3-O-glucosyltransferase, putative, expressed
Pavir.1NG146000.1.v5.1	0.10753	0.76999	NA	0.10753	(1 of 81) PF05678 - VQ motif (VQ)	PF05678	PTHR34777,PTHR34777:SF3	0	0	VQ domain containing protein, putative, expressed
Pavir.9NG852302.1.v5.1	0.10754	0.75922	NA	0.10754	(1 of 24) 2.3.1.43 - Phosphatidylcholine--sterol O-acyltransferase / Phospholipid--cholesterol acyltransferase	PF02450	PTHR11440,PTHR11440:SF52	2.3.1.43	GO:0008374,GO:0006629	lecithin:cholesterol acyltransferase, putative, expressed
Pavir.8KG111608.1.v5.1	0.10756	0.77309	NA	0.10756	-	0	0	0	0	0
Pavir.4KG354300.1.v5.1	0.10759	0.75817	0.93248	0.10759	(1 of 2) K15455 - diphthamide biosynthesis protein 3 (KTI11, DPH3)	PF05207	PTHR21454	0	0	diphthamide biosynthesis protein 3, putative, expressed
Pavir.4KG377702.1.v5.1	0.10774	0.7658	NA	0.10774	(1 of 2) 2.1.1.205 - tRNA (cytidine(32)/guanosine(34)-2'-O)-methyltransferase	PF01728	PTHR10920,PTHR10920:SF12	2.1.1.205	GO:0032259,GO:0008168,GO:0001510	ribosomal RNA large subunit methyltransferase J, putative, expressed
Pavir.5NG260600.3.v5.1	0.10777	0.66849	NA	0.10777	-	0	0	0	0	0
Pavir.2NG243400.1.v5.1	0.10779	0.71804	0.91749	0.10779	(1 of 2) PTHR14194:SF71 - PRESTALK A DIFFERENTIATION PROTEIN A	PF13460	PTHR14194,PTHR14194:SF71	0	0	isoflavone reductase, putative, expressed
Pavir.9KG320100.1.v5.1	0.10779	0.76602	0.93268	0.10779	(1 of 17) 2.4.1.207//3.2.1.151 - Xyloglucan:xyloglucosyl transferase / Xyloglucan endotransglycosylase // Xyloglucan-specific endo-beta-1,4-glucanase / Xyloglucanendohydrolase	PF06955,PF00722	PTHR31062,PTHR31062:SF22	2.4.1.207,3.2.1.151	GO:0048046,GO:0016762,GO:0006073,GO:0005618,GO:0005975,GO:0004553	glycosyl hydrolases family 16, putative, expressed
Pavir.1KG027900.3.v5.1	0.1078	0.77379	NA	0.1078	(1 of 2) PTHR22883//PTHR22883:SF33 - ZINC FINGER DHHC DOMAIN CONTAINING PROTEIN // PALMITOYLTRANSFERASE ZDHHC12-RELATED	PF01529	PTHR22883	2.3.1.225	GO:0008270	DHHC zinc finger domain containing protein, expressed
Pavir.5KG469500.1.v5.1	0.10783	0.72002	NA	0.10783	(1 of 2) PTHR13683//PTHR13683:SF338 - ASPARTYL PROTEASES // SUBFAMILY NOT NAMED	PF00026	PTHR13683,PTHR13683:SF338	3.4.23.12	GO:0006508,GO:0004190	aspartic proteinase nepenthesin precursor, putative, expressed
Pavir.1KG335305.1.v5.1	0.10786	0.81443	NA	0.10786	-	0	0	0	0	0
Pavir.7KG273500.1.v5.1	0.10786	0.80737	NA	0.10786	-	0	0	0	0	0
Pavir.9NG499600.3.v5.1	0.10786	0.73415	0.92518	0.10786	(1 of 2) PTHR10992//PTHR10992:SF897 - ALPHA/BETA HYDROLASE FOLD-CONTAINING PROTEIN // SUBFAMILY NOT NAMED	PF12695	PTHR10992,PTHR10992:SF897	3.7.1.8,3.7.1.17	0	hydrolase, alpha/beta fold family protein, putative, expressed
Pavir.7NG186468.1.v5.1	0.10789	0.77302	NA	0.10789	(1 of 73) PF01535//PF12854//PF13041 - PPR repeat (PPR) // PPR repeat (PPR_1) // PPR repeat family (PPR_2)	PF01535,PF12854,PF13041	PTHR24015,PTHR24015:SF767	0	0	PPR repeat domain containing protein, putative, expressed
Pavir.5KG217700.1.v5.1	0.10791	0.81395	NA	0.10791	(1 of 3) K12126 - phytochrome-interacting factor 3 (PIF3)	PF00010	PTHR12565,PTHR12565:SF178	0	GO:0046983	helix-loop-helix DNA-binding domain containing protein, expressed
Pavir.3KG128430.1.v5.1	0.10792	0.66785	0.898	0.10792	(1 of 2) 3.1.1.3//3.1.1.32 - Triacylglycerol lipase / Triglyceride lipase // Phospholipase A(1) / Phospholipase A1	0	PTHR34043,PTHR34043:SF1	3.1.1.32,3.1.1.3	0	lipase, putative, expressed
Pavir.4KG134800.1.v5.1	0.10795	0.80681	NA	0.10795	(1 of 2) PF02810 - SEC-C motif (SEC-C)	PF02810	PTHR36750	0	0	expressed protein
Pavir.2KG220900.1.v5.1	0.10796	0.63621	0.88759	0.10796	(1 of 23) K12741 - heterogeneous nuclear ribonucleoprotein A1/A3 (HNRNPA1_3)	PF00076	PTHR24012,PTHR24012:SF384	0	GO:0003676	RNA recognition motif containing protein, expressed
Pavir.4KG187300.5.v5.1	0.10797	0.77306	NA	0.10797	(1 of 7) K01528 - dynamin GTPase (DNM)	PF01926,PF00169,PF02212,PF01031	PTHR11566,PTHR11566:SF61	3.6.5.5	GO:0005525,GO:0003924	dynamin, putative, expressed
Pavir.1KG415500.1.v5.1	0.10799	0.59091	0.86848	0.10799	(1 of 42) 5.3.4.1 - Protein disulfide-isomerase / S-S rearrangase	0	PTHR15852,PTHR15852:SF24	5.3.4.1	0	OR, putative, expressed
Pavir.1NG525400.1.v5.1	0.10805	0.71919	NA	0.10805	(1 of 2) PF14802 - TMEM192 family (TMEM192)	PF14802	PTHR31592	0	0	expressed protein
Pavir.3NG140907.1.v5.1	0.10808	0.70642	0.91372	0.10808	(1 of 2) PTHR13068//PTHR13068:SF27 - CGI-12 PROTEIN-RELATED // SUBFAMILY NOT NAMED	PF02536	PTHR13068,PTHR13068:SF27	0	GO:0006355,GO:0005739,GO:0003690	mTERF domain containing protein, expressed
Pavir.5KG156200.2.v5.1	0.10811	0.78634	NA	0.10811	(1 of 1) PTHR36783//PTHR36783:SF1 - FAMILY NOT NAMED // THYLAKOID LUMENAL 17.9 KDA PROTEIN, CHLOROPLASTIC	0	PTHR36783,PTHR36783:SF1	0	0	expressed protein
Pavir.7NG291272.1.v5.1	0.10816	0.7438	NA	0.10816	(1 of 4) PTHR12665//PTHR12665:SF14 - ORMDL PROTEINS // SUBFAMILY NOT NAMED	PF04061	PTHR12665,PTHR12665:SF14	0	GO:0016021,GO:0005789	ORM1, putative, expressed
Pavir.7KG213300.1.v5.1	0.10818	0.80352	NA	0.10818	(1 of 3) PTHR22849//PTHR22849:SF22 - WDSAM1 PROTEIN // SUBFAMILY NOT NAMED	PF04564	PTHR22849,PTHR22849:SF22	6.3.2.19	GO:0016567,GO:0004842	armadillo/beta-catenin repeat family protein, putative, expressed
Pavir.9KG279613.1.v5.1	0.10825	0.66712	NA	0.10825	-	0	0	0	0	0
Pavir.4NG299200.1.v5.1	0.10831	0.69077	0.90724	0.10831	(1 of 2) PTHR12802//PTHR12802:SF56 - SWI/SNF COMPLEX-RELATED // SUBFAMILY NOT NAMED	PF00249	PTHR12802,PTHR12802:SF56	0	0	MYB transcription factor, putative, expressed
Pavir.2NG119100.1.v5.1	0.10836	0.76424	0.93268	0.10836	(1 of 5) PTHR23155//PTHR23155:SF635 - LEUCINE-RICH REPEAT-CONTAINING PROTEIN // SUBFAMILY NOT NAMED	PF00931	PTHR23155,PTHR23155:SF635	0	GO:0043531	Leucine Rich Repeat family protein, expressed
Pavir.1NG509619.1.v5.1	0.10839	0.71743	NA	0.10839	-	0	0	0	0	0
Pavir.2NG078100.1.v5.1	0.10839	0.80454	NA	0.10839	-	0	0	0	0	0
Pavir.3KG405900.1.v5.1	0.1084	0.67018	NA	0.1084	(1 of 2) PTHR35747//PTHR35747:SF1 - FAMILY NOT NAMED // BIFUNCTIONAL INHIBITOR/LIPID-TRANSFER PROTEIN/SEED STORAGE 2S ALBUMIN SUPERFAMILY PROTEIN	PF14368	PTHR35747,PTHR35747:SF1	0	0	LTPL47 - Protease inhibitor/seed storage/LTP family protein precursor, putative, expressed
Pavir.2KG000800.1.v5.1	0.10844	0.80493	NA	0.10844	(1 of 91) PF00069//PF08263//PF13855 - Protein kinase domain (Pkinase) // Leucine rich repeat N-terminal domain (LRRNT_2) // Leucine rich repeat (LRR_8)	PF08263,PF13855,PF00069	PTHR27000,PTHR27000:SF80	2.7.11.1	GO:0005515,GO:0006468,GO:0005524,GO:0004672	phytosulfokine receptor precursor, putative, expressed
Pavir.9NG191246.1.v5.1	0.10845	0.78071	0.93894	0.10845	(1 of 4) PF00412//PF02809//PF12315 - LIM domain (LIM) // Ubiquitin interaction motif (UIM) // Protein of unknown function (DUF3633) (DUF3633)	PF02809,PF00412,PF12315	PTHR24209,PTHR24209:SF12	0	GO:0008270	LIM domain-containing protein, putative, expressed
Pavir.2NG632000.1.v5.1	0.10848	0.70667	NA	0.10848	-	0	PTHR33924,PTHR33924:SF2	0	0	expressed protein
Pavir.7KG166965.1.v5.1	0.10848	0.75834	NA	0.10848	-	0	PTHR32212,PTHR32212:SF75	0	0	OsFBX122 - F-box domain containing protein, expressed
Pavir.3KG024200.1.v5.1	0.10849	0.72014	0.91867	0.10849	(1 of 30) K09285 - AP2-like factor, ANT lineage (OVM, ANT)	PF00847	PTHR32467,PTHR32467:SF16	0	GO:0006355,GO:0003700,GO:0007275	AP2/EREBP transcription factor BABY BOOM, putative, expressed
Pavir.2KG219944.1.v5.1	0.1085	0.66644	NA	0.1085	-	0	0	0	0	0
Pavir.2KG375560.1.v5.1	0.1085	0.66644	NA	0.1085	(1 of 13) PTHR23155//PTHR23155:SF488 - LEUCINE-RICH REPEAT-CONTAINING PROTEIN // SUBFAMILY NOT NAMED	PF00931	PTHR23155,PTHR23155:SF488	0	GO:0043531	resistance protein, putative, expressed
Pavir.2KG445700.3.v5.1	0.10853	0.71725	NA	0.10853	-	0	PTHR24015,PTHR24015:SF405	0	0	PPR repeat domain containing protein, putative, expressed
Pavir.6NG241100.7.v5.1	0.10856	0.72165	NA	0.10856	(1 of 1) PTHR11972//PTHR11972:SF44//PTHR11972:SF80 - NADPH OXIDASE // RESPIRATORY BURST OXIDASE HOMOLOG PROTEIN E // SUBFAMILY NOT NAMED	PF01794,PF08022,PF08030	PTHR11972,PTHR11972:SF44	1.6.3.1	GO:0055114,GO:0016491	ferric reductase, putative, expressed
Pavir.7NG366800.1.v5.1	0.10856	0.70487	NA	0.10856	(1 of 4) PTHR13832:SF314 - PROTEIN PHOSPHATASE 2C 10-RELATED	PF00481	PTHR13832,PTHR13832:SF314	3.1.3.16	GO:0003824,GO:0006470,GO:0004722	protein phosphatase 2C, putative, expressed
Pavir.9KG235200.1.v5.1	0.10857	0.75142	0.93185	0.10857	(1 of 81) PF05678 - VQ motif (VQ)	PF05678	PTHR33783,PTHR33783:SF2	0	0	0
Pavir.1NG064400.1.v5.1	0.10864	0.6795	0.90214	0.10864	-	0	PTHR33471,PTHR33471:SF3	0	0	peptidase, cysteine peptidase active site, putative, expressed
Pavir.6KG410960.1.v5.1	0.10865	0.71869	NA	0.10865	(1 of 33) PTHR25952:SF191 - PROTEIN T12G3.2, ISOFORM D	0	PTHR25952,PTHR25952:SF191	0	0	retrotransposon protein, putative, unclassified, expressed
Pavir.1KG401500.2.v5.1	0.10866	0.61569	0.87815	0.10866	(1 of 2) PTHR10219//PTHR10219:SF36 - GLYCOLIPID TRANSFER PROTEIN-RELATED // SUBFAMILY NOT NAMED	PF08718	PTHR10219,PTHR10219:SF36	0	GO:0051861,GO:0046836,GO:0017089,GO:0005737	GLTP domain containing protein, putative, expressed
Pavir.7KG243500.1.v5.1	0.10867	0.75561	NA	0.10867	(1 of 5) PTHR11730//PTHR11730:SF40 - AMMONIUM TRANSPORTER // SUBFAMILY NOT NAMED	PF00909	PTHR11730,PTHR11730:SF40	0	GO:0016020,GO:0015696,GO:0008519,GO:0072488	ammonium transporter protein, putative, expressed
Pavir.2NG495400.1.v5.1	0.10869	0.70677	NA	0.10869	(1 of 2) PTHR12197:SF166 - ZINC ION BINDING PROTEIN	PF01753	PTHR12197,PTHR12197:SF166	0	0	zinc finger protein, putative, expressed
Pavir.9NG104300.1.v5.1	0.10869	0.80745	NA	0.10869	(1 of 22) 2.3.1.133 - Shikimate O-hydroxycinnamoyltransferase	PF02458	PTHR31642,PTHR31642:SF26	2.3.1.133	GO:0016747	transferase family protein, putative, expressed
Pavir.3NG270400.1.v5.1	0.10872	0.80256	NA	0.10872	-	0	PTHR36381	0	0	expressed protein
Pavir.5NG163500.17.v5.1	0.10874	0.72635	0.9211	0.10874	-	0	PTHR34210,PTHR34210:SF2	0	0	zinc knuckle family protein, putative, expressed
Pavir.1KG074300.4.v5.1	0.10875	0.65902	NA	0.10875	(1 of 10) K17686 - Cu+-exporting ATPase (copA, ATP7)	PF12710,PF00403,PF00122	PTHR24093,PTHR24093:SF360	3.6.3.54	GO:0046872,GO:0030001,GO:0000166	copper-transporting ATPase, putative, expressed
Pavir.1KG182400.1.v5.1	0.10875	0.65902	NA	0.10875	(1 of 2) PTHR24193//PTHR24193:SF70 - ANKYRIN REPEAT PROTEIN // AAA-TYPE ATPASE FAMILY PROTEIN / ANKYRIN REPEAT FAMILY PROTEIN	PF00004,PF12796	PTHR24193,PTHR24193:SF70	0	GO:0005524	cbxX, chromosomal, putative, expressed
Pavir.2KG223474.6.v5.1	0.10875	0.65902	NA	0.10875	(1 of 2) PTHR12654//PTHR12654:SF5 - BILE ACID BETA-GLUCOSIDASE-RELATED // SUBFAMILY NOT NAMED	PF04685	PTHR12654,PTHR12654:SF5	3.2.1.45	GO:0016021,GO:0006665,GO:0004348	non-lysosomal glucosylceramidase, putative, expressed
Pavir.3NG222763.1.v5.1	0.10875	0.65902	NA	0.10875	-	0	0	0	0	0
Pavir.3NG247326.1.v5.1	0.10875	0.65902	NA	0.10875	(1 of 5) PTHR23074:SF70 - AAA-TYPE ATPASE FAMILY PROTEIN	0	PTHR23074,PTHR23074:SF70	0	0	AAA-type ATPase family protein, putative, expressed
Pavir.5KG421400.4.v5.1	0.10875	0.66574	NA	0.10875	(1 of 2) PTHR24055//PTHR24055:SF219 - MITOGEN-ACTIVATED PROTEIN KINASE // SUBFAMILY NOT NAMED	PF06293	PTHR24055,PTHR24055:SF219	2.7.11.24	GO:0016773,GO:0016020,GO:0005524	CGMC_MAPKCMGC_2.6 - CGMC includes CDA, MAPK, GSK3, and CLKC kinases, expressed
Pavir.5NG446680.1.v5.1	0.10875	0.65902	NA	0.10875	-	0	0	0	0	0
Pavir.7NG386200.1.v5.1	0.10875	0.65902	NA	0.10875	(1 of 2) K17785 - mitofilin (IMMT, FCJ1, MNOS2)	PF09731	PTHR15415,PTHR15415:SF7	0	0	expressed protein
Pavir.5KG244700.3.v5.1	0.10879	0.81574	NA	0.10879	(1 of 2) PTHR10026:SF13 - CYCLIN-L1-RELATED	PF00134	PTHR10026,PTHR10026:SF13	0	GO:0019901,GO:0006355,GO:0000079	cyclin-L1-1, putative, expressed
Pavir.9KG420100.1.v5.1	0.1088	0.72647	0.9211	0.1088	(1 of 2) 4.3.2.2 - Adenylosuccinate lyase / Succino AMP-lyase	PF00206,PF08328	PTHR11444,PTHR11444:SF17	4.3.2.2	GO:0006188,GO:0004018	adenylosuccinate lyase, putative, expressed
Pavir.2KG268900.2.v5.1	0.10881	0.75396	0.93206	0.10881	-	0	PTHR35114,PTHR35114:SF1	0	0	expressed protein
Pavir.1KG472400.5.v5.1	0.10892	0.78188	NA	0.10892	(1 of 1) KOG2058//KOG4567 - Ypt/Rab GTPase activating protein // GTPase-activating protein	PF12068,PF00566	PTHR22957,PTHR22957:SF34	0	0	TBC domain containing protein, expressed
Pavir.1NG149095.1.v5.1	0.10892	0.80881	NA	0.10892	-	0	PTHR33087,PTHR33087:SF2	0	0	expressed protein
Pavir.3NG079516.1.v5.1	0.10894	0.78129	NA	0.10894	(1 of 3) PTHR10108//PTHR10108:SF914 - METHYLTRANSFERASE // SUBFAMILY NOT NAMED	0	PTHR10108,PTHR10108:SF914	0	0	methyltransferase domain containing protein, expressed
Pavir.9NG490400.1.v5.1	0.10905	0.81569	NA	0.10905	(1 of 4) 1.1.1.28 - D-lactate dehydrogenase / D-lactic dehydrogenase	PF02826	PTHR10996,PTHR10996:SF134	1.1.1.28	GO:0055114,GO:0051287	erythronate-4-phosphate dehydrogenase, putative, expressed
Pavir.5KG008812.1.v5.1	0.10907	0.65805	NA	0.10907	(1 of 598) PTHR19446//PTHR19446:SF355 - REVERSE TRANSCRIPTASES // SUBFAMILY NOT NAMED	0	PTHR19446,PTHR19446:SF355	0	0	0
Pavir.8NG195603.1.v5.1	0.10913	0.72184	NA	0.10913	-	0	0	0	0	0
Pavir.1KG458335.1.v5.1	0.10917	0.79537	NA	0.10917	(1 of 200) PTHR24078 - DNAJ HOMOLOG SUBFAMILY C MEMBER	PF00226	PTHR24078	0	0	heat shock protein DnaJ, putative, expressed
Pavir.5NG275200.1.v5.1	0.10919	0.6645	NA	0.10919	(1 of 10) PTHR11802//PTHR11802:SF58 - SERINE PROTEASE FAMILY S10 SERINE CARBOXYPEPTIDASE // SUBFAMILY NOT NAMED	PF00450	PTHR11802,PTHR11802:SF58	3.4.16.5	GO:0006508,GO:0004185	OsSCP4 - Putative Serine Carboxypeptidase homologue, expressed
Pavir.5NG279734.4.v5.1	0.10922	0.66442	NA	0.10922	(1 of 4) 1.14.13.173//1.3.3.9 - 11-oxo-beta-amyrin 30-oxidase / CYP72A154 // Secologanin synthase	PF00067	PTHR24282,PTHR24282:SF16	1.3.3.9	GO:0055114,GO:0020037,GO:0016705,GO:0005506	cytochrome P450 72A1, putative, expressed
Pavir.6NG161206.1.v5.1	0.10922	0.78863	NA	0.10922	-	0	0	0	0	0
Pavir.8KG064300.1.v5.1	0.10922	0.74406	NA	0.10922	(1 of 4) PTHR11627:SF15 - FRUCTOSE-BISPHOSPHATE ALDOLASE 2, CHLOROPLASTIC-RELATED	PF00274	PTHR11627,PTHR11627:SF15	4.1.2.13	GO:0006096,GO:0004332	fructose-bisphospate aldolase isozyme, putative, expressed
Pavir.8KG274200.1.v5.1	0.10922	0.66442	NA	0.10922	(1 of 4) PTHR11177//PTHR11177:SF180 - CHITINASE // SUBFAMILY NOT NAMED	PF00704	PTHR11177,PTHR11177:SF180	3.2.1.14	GO:0005975,GO:0004553	glycosyl hydrolase, putative, expressed
Pavir.9KG434200.2.v5.1	0.10922	0.66442	NA	0.10922	(1 of 10) 1.11.1.9 - Glutathione peroxidase	PF00578	PTHR11592,PTHR11592:SF42	1.11.1.9	GO:0055114,GO:0016491,GO:0016209,GO:0006979,GO:0004602	glutathione peroxidase, putative, expressed
Pavir.9NG526800.2.v5.1	0.10922	0.66442	NA	0.10922	-	0	0	0	0	expressed protein
Pavir.9NG760400.1.v5.1	0.10922	0.66442	NA	0.10922	(1 of 2) PTHR22809//PTHR22809:SF1 - METHYLTRANSFERASE-RELATED // METHYLTRANSFERASE-LIKE PROTEIN 6	PF10294,PF08242	PTHR22809,PTHR22809:SF1	2.1.1.268	0	methyltransferase, putative, expressed
Pavir.9NG008900.1.v5.1	0.10925	0.81813	NA	0.10925	(1 of 2) PTHR12701//PTHR12701:SF13 - BCR-ASSOCIATED PROTEIN, BAP // B-CELL RECEPTOR-ASSOCIATED PROTEIN 31-LIKE PROTEIN	0	PTHR12701,PTHR12701:SF13	0	GO:0016021,GO:0006886,GO:0005783	prefoldin, putative, expressed
Pavir.2NG400900.3.v5.1	0.10928	0.71538	NA	0.10928	(1 of 4) PF12070 - Protein of unknown function (DUF3550/UPF0682) (DUF3550)	PF12070	PTHR21243,PTHR21243:SF13	0	GO:0006351,GO:0003714	AGAP005770-PA, putative, expressed
Pavir.7KG021218.1.v5.1	0.1093	0.74817	NA	0.1093	-	0	PTHR33087,PTHR33087:SF2	0	0	expressed protein
Pavir.8KG047500.2.v5.1	0.10934	0.77996	NA	0.10934	(1 of 332) PF01535//PF13041 - PPR repeat (PPR) // PPR repeat family (PPR_2)	PF13041	PTHR24015,PTHR24015:SF302	0	0	Rf1, mitochondrial precursor, putative, expressed
Pavir.8KG346000.1.v5.1	0.10941	0.69534	NA	0.10941	(1 of 36) PF03110 - SBP domain (SBP)	PF03110	PTHR31251,PTHR31251:SF14	0	GO:0005634,GO:0003677	OsSPL19 - SBP-box gene family member, expressed
Pavir.9NG460628.1.v5.1	0.10942	0.75804	NA	0.10942	-	0	0	0	0	0
Pavir.9KG424400.1.v5.1	0.10948	0.79732	NA	0.10948	-	0	PTHR31215,PTHR31215:SF5	0	0	OsFBX82 - F-box domain containing protein, expressed
Pavir.2NG002000.1.v5.1	0.1095	0.78432	NA	0.1095	(1 of 20) PF04484 - Family of unknown function (DUF566) (DUF566)	PF04484	PTHR31807,PTHR31807:SF9	0	0	expressed protein
Pavir.5KG155100.1.v5.1	0.1095	0.71917	NA	0.1095	(1 of 1) PTHR15565:SF0 - PROTEIN AATF	PF08164,PF13339	PTHR15565,PTHR15565:SF0	0	GO:0005634	AATF, putative, expressed
Pavir.3KG207400.1.v5.1	0.10953	0.69203	NA	0.10953	(1 of 2) K12898 - heterogeneous nuclear ribonucleoprotein F/H (HNRNPF_H)	PF00076,PF14259	PTHR13976	0	GO:0003676	RNA recognition motif containing protein, putative, expressed
Pavir.3NG182005.1.v5.1	0.10955	0.73777	NA	0.10955	-	0	0	0	0	0
Pavir.9KG632700.1.v5.1	0.10955	0.74922	0.93111	0.10955	-	0	PTHR37718,PTHR37718:SF1	0	0	expressed protein
Pavir.7KG117700.1.v5.1	0.10958	0.65666	NA	0.10958	(1 of 1) 3.1.1.57//3.1.1.92 - 2-pyrone-4,6-dicarboxylate lactonase / 2-pyrone-4,6-dicarboxylate lactonohydrolase // 4-sulfomuconolactone hydrolase	PF04909	PTHR21240,PTHR21240:SF1	3.1.1.57	GO:0016787	amidohydrolase family protein, expressed
Pavir.2NG602160.1.v5.1	0.10959	0.72677	NA	0.10959	(1 of 4) 5.4.99.27 - tRNA pseudouridine(13) synthase / tRNA Psi(13) synthase	PF01142	PTHR13326,PTHR13326:SF8	5.4.99.27	GO:0009982,GO:0009451,GO:0003723,GO:0001522	pseudouridylate synthase, putative, expressed
Pavir.6NG066900.1.v5.1	0.10963	0.81765	NA	0.10963	-	0	0	0	0	0
Pavir.4KG008100.2.v5.1	0.10965	0.66782	NA	0.10965	(1 of 19) PTHR12606//PTHR12606:SF25 - SENTRIN/SUMO-SPECIFIC PROTEASE // SUBFAMILY NOT NAMED	0	PTHR12606,PTHR12606:SF25	0	0	expressed protein
Pavir.9KG481300.1.v5.1	0.10965	0.68094	NA	0.10965	-	0	0	0	0	expressed protein
Pavir.3NG262801.1.v5.1	0.10966	0.71736	NA	0.10966	-	0	PTHR31973,PTHR31973:SF13	0	0	expressed protein
Pavir.5NG233181.1.v5.1	0.10966	0.80751	NA	0.10966	-	0	0	0	0	expressed protein
Pavir.3KG001400.2.v5.1	0.1097	0.63656	0.88759	0.1097	(1 of 5) PTHR23308//PTHR23308:SF29 - NUCLEAR INHIBITOR OF PROTEIN PHOSPHATASE-1 // SUBFAMILY NOT NAMED	PF00498	PTHR23308,PTHR23308:SF29	1.14.13.90	GO:0005515	FHA domain containing protein, putative, expressed
Pavir.3NG221422.1.v5.1	0.10973	0.79019	NA	0.10973	(1 of 4) K16253 - DNA-directed RNA polymerase IV and V subunit 7 (NRPD7, NRPE7)	PF03876	PTHR12709,PTHR12709:SF3	2.7.7.6	GO:0006351,GO:0003899	RNA polymerase Rpb7, N-terminal domain containing protein, expressed
Pavir.7NG207000.2.v5.1	0.10975	0.72258	0.91924	0.10975	(1 of 1) PTHR13789//PTHR13789:SF234 - MONOOXYGENASE // SUBFAMILY NOT NAMED	PF01494	PTHR13789,PTHR13789:SF234	0	GO:0071949	FAD binding domain containing protein, expressed
Pavir.7NG337800.1.v5.1	0.10975	0.6752	0.90024	0.10975	-	0	PTHR34689	0	0	expressed protein
Pavir.2KG353000.2.v5.1	0.10977	0.6102	0.87662	0.10977	(1 of 7) PTHR23024//PTHR23024:SF151 - MEMBER OF 'GDXG' FAMILY OF LIPOLYTIC ENZYMES // SUBFAMILY NOT NAMED	PF12695	PTHR23024,PTHR23024:SF151	4.2.1.105,3.1.1.1	0	gibberellin receptor GID1L2, putative, expressed
Pavir.2NG094046.1.v5.1	0.10981	0.81893	NA	0.10981	-	0	0	0	0	0
Pavir.9KG037107.1.v5.1	0.10981	0.72328	NA	0.10981	(1 of 2) K06695 - 26S proteasome regulatory subunit, ATPase 3, interacting protein (PSMC3IP)	PF07106	PTHR15938	0	0	homologous-pairing protein meu13, putative, expressed
Pavir.2NG456200.1.v5.1	0.10984	0.81707	NA	0.10984	(1 of 135) PF01535//PF13041//PF13812 - PPR repeat (PPR) // PPR repeat family (PPR_2) // Pentatricopeptide repeat domain (PPR_3)	PF01535,PF13812,PF13041	PTHR24015,PTHR24015:SF408	0	0	pentatricopeptide, putative, expressed
Pavir.4KG376703.1.v5.1	0.10986	0.7106	0.91494	0.10986	(1 of 1) PTHR36347:SF1 - EXPRESSED PROTEIN	PF10999	PTHR36347,PTHR36347:SF1	0	0	expressed protein
Pavir.2NG062400.1.v5.1	0.10988	0.72465	NA	0.10988	(1 of 3) PTHR11122:SF15 - NDH-DEPENDENT CYCLIC ELECTRON FLOW 5	0	PTHR11122,PTHR11122:SF15	0	0	aldose 1-epimerase, putative, expressed
Pavir.1NG552800.1.v5.1	0.1099	0.67314	0.89942	0.1099	(1 of 4) K05610 - ubiquitin carboxyl-terminal hydrolase L5 [EC:3.4.19.12] (UCHL5, UCH37)	PF01088	PTHR10589	3.4.19.12	GO:0006511,GO:0005622,GO:0004843	ubiquitin carboxyl-terminal hydrolase, family 1, putative, expressed
Pavir.2KG002500.2.v5.1	0.10992	0.66248	NA	0.10992	(1 of 477) PF00646 - F-box domain (F-box)	PF00646	PTHR32212,PTHR32212:SF61	0	GO:0005515	OsFBL32 - F-box domain and LRR containing protein, expressed
Pavir.9KG501100.2.v5.1	0.10995	0.77222	NA	0.10995	(1 of 2) PTHR10663//PTHR10663:SF147 - GUANYL-NUCLEOTIDE EXCHANGE FACTOR // SUBFAMILY NOT NAMED	PF03114	PTHR10663,PTHR10663:SF147	0	GO:0005737,GO:0005515	src homology-3 domain protein 3, putative, expressed
Pavir.1KG463900.1.v5.1	0.11001	0.79694	NA	0.11001	-	0	0	0	0	expressed protein
Pavir.7NG308800.2.v5.1	0.11003	0.77415	NA	0.11003	(1 of 21) PF01535//PF12854//PF13041//PF14432 - PPR repeat (PPR) // PPR repeat (PPR_1) // PPR repeat family (PPR_2) // DYW family of nucleic acid deaminases (DYW_deaminase)	PF14432,PF12854,PF01535,PF13041	PTHR24015,PTHR24015:SF550	0	0	pentatricopeptide repeat protein PPR868-14, putative, expressed
Pavir.3KG475200.1.v5.1	0.11005	0.65809	NA	0.11005	-	0	0	0	0	expressed protein
Pavir.6NG281700.1.v5.1	0.11008	0.78862	NA	0.11008	(1 of 2) PTHR23024//PTHR23024:SF134 - MEMBER OF 'GDXG' FAMILY OF LIPOLYTIC ENZYMES // SUBFAMILY NOT NAMED	PF12695	PTHR23024,PTHR23024:SF134	4.2.99.22,3.1.1.1	0	gibberellin receptor GID1L2, putative, expressed
Pavir.4NG182200.1.v5.1	0.1101	0.77467	NA	0.1101	-	0	0	0	0	0
Pavir.1NG176038.1.v5.1	0.11013	0.78778	NA	0.11013	(1 of 10) PTHR19446//PTHR19446:SF387 - REVERSE TRANSCRIPTASES // SUBFAMILY NOT NAMED	PF03372	PTHR19446,PTHR19446:SF387	0	0	expressed protein
Pavir.9NG297900.1.v5.1	0.11015	0.70039	0.91147	0.11015	(1 of 5) K17805 - mitochondrial import inner membrane translocase subunit TIM16 (PAM16, TIM16)	PF03656	PTHR12388,PTHR12388:SF2	0	GO:0030150,GO:0005744	mitochondrial import inner membrane translocase subunit Tim16, putative, expressed
Pavir.5NG046800.2.v5.1	0.11017	0.77327	NA	0.11017	(1 of 2) 4.1.1.21 - Phosphoribosylaminoimidazole carboxylase / AIR carboxylase	PF13535,PF00731	PTHR11609,PTHR11609:SF5	4.1.1.21	GO:0006189	phosphoribosylaminoimidazole carboxylase, chloroplast precursor, putative, expressed
Pavir.3KG457001.1.v5.1	0.1102	0.75379	NA	0.1102	-	0	0	0	0	0
Pavir.6NG327200.1.v5.1	0.11023	0.80269	NA	0.11023	(1 of 36) PF03110 - SBP domain (SBP)	PF03110	PTHR31251,PTHR31251:SF19	0	GO:0005634,GO:0003677	OsSPL16 - SBP-box gene family member, expressed
Pavir.2NG599500.1.v5.1	0.11031	0.80553	NA	0.11031	(1 of 2) PTHR10641//PTHR10641:SF461 - MYB-LIKE DNA-BINDING PROTEIN MYB // MYB-RELATED PROTEIN B	PF13921	PTHR10641,PTHR10641:SF461	0	0	MYB family transcription factor, putative, expressed
Pavir.5NG552400.2.v5.1	0.11031	NA	NA	0.11031	(1 of 4) PTHR22763//PTHR22763:SF24 - RING ZINC FINGER PROTEIN // SUBFAMILY NOT NAMED	PF14369,PF13639	PTHR22763,PTHR22763:SF24	6.3.2.19	GO:0008270,GO:0005515	zinc finger, C3HC4 type domain containing protein, expressed
Pavir.8NG016901.1.v5.1	0.11032	0.65453	NA	0.11032	-	0	0	0	0	expressed protein
Pavir.9KG035694.1.v5.1	0.11034	0.76197	0.93248	0.11034	(1 of 2) PTHR10048//PTHR10048:SF15 - PHOSPHATIDYLINOSITOL KINASE // PHOSPHATIDYLINOSITOL 4-KINASE ALPHA-LIKE PROTEIN P2-RELATED	PF00613,PF00454	PTHR10048,PTHR10048:SF15	2.7.1.67	GO:0016773,GO:0048015,GO:0046854	phosphatidylinositol 4-kinase PI4K, putative, expressed
Pavir.1NG358857.3.v5.1	0.11035	0.66714	NA	0.11035	(1 of 2) K05285 - phosphatidylinositol glycan, class N (PIGN)	PF01663,PF04987	PTHR12250,PTHR12250:SF0	0	GO:0003824,GO:0016740,GO:0006506,GO:0005789	phosphatidylinositolglycan class N family protein, expressed
Pavir.5KG569707.1.v5.1	0.11035	0.66714	NA	0.11035	-	0	0	0	0	0
Pavir.7KG352670.3.v5.1	0.11037	0.66448	NA	0.11037	(1 of 3) PTHR22880//PTHR22880:SF162 - FALZ-RELATED BROMODOMAIN-CONTAINING PROTEINS // SUBFAMILY NOT NAMED	PF00439,PF17035	PTHR22880,PTHR22880:SF162	0	GO:0005515	bromodomain containing protein, expressed
Pavir.5KG063900.2.v5.1	0.11039	0.69035	NA	0.11039	-	0	0	0	0	expressed protein
Pavir.6KG311500.1.v5.1	0.1104	0.7659	NA	0.1104	(1 of 36) KOG0513 - Ca2+-independent phospholipase A2	PF01734	PTHR32176,PTHR32176:SF7	0	GO:0006629	patatin, putative, expressed
Pavir.7NG346200.1.v5.1	0.11042	0.72893	0.92288	0.11042	(1 of 5) PTHR10168//PTHR10168:SF104 - GLUTAREDOXIN // SUBFAMILY NOT NAMED	PF00462	PTHR10168,PTHR10168:SF104	1.8.1.9	GO:0045454,GO:0015035,GO:0009055	OsGrx_C2.2 - glutaredoxin subgroup I, expressed
Pavir.5KG208600.3.v5.1	0.11043	0.72879	NA	0.11043	(1 of 2) PTHR23044//PTHR23044:SF35 - 3'-5' EXONUCLEASE ERI1-RELATED // SUBFAMILY NOT NAMED	PF06839,PF00929	PTHR23044,PTHR23044:SF35	5.99.1.2	GO:0008270	exonuclease, putative, expressed
Pavir.4NG283000.2.v5.1	0.11046	0.69659	NA	0.11046	-	0	0	0	0	metal transporter Nramp6, putative, expressed
Pavir.1KG305300.1.v5.1	0.1105	0.6533	0.89209	0.1105	(1 of 4) K00411 - ubiquinol-cytochrome c reductase iron-sulfur subunit (UQCRFS1, RIP1, petA)	PF00355,PF02921	PTHR10134,PTHR10134:SF1	1.10.2.2	GO:0055114,GO:0051537,GO:0016491,GO:0008121,GO:0016679	cytochrome b-c1 complex subunit Rieske, mitochondrial precursor, putative, expressed
Pavir.3NG086900.3.v5.1	0.11057	0.6645	NA	0.11057	(1 of 4) PTHR31362:SF1 - EXPRESSED PROTEIN	PF03385	PTHR31362,PTHR31362:SF1	0	0	expressed protein
Pavir.9NG821000.11.v5.1	0.11057	0.6645	NA	0.11057	(1 of 2) K01858 - myo-inositol-1-phosphate synthase (E5.5.1.4, INO1)	PF01658,PF07994	PTHR11510,PTHR11510:SF6	5.5.1.4	GO:0008654,GO:0006021,GO:0004512	inositol-3-phosphate synthase, putative, expressed
Pavir.2KG024300.2.v5.1	0.11059	0.81238	NA	0.11059	(1 of 96) PF08224 - Domain of unknown function (DUF1719) (DUF1719)	PF08224	PTHR33377,PTHR33377:SF4	0	0	expressed protein
Pavir.3NG140913.1.v5.1	0.11065	0.70641	0.91372	0.11065	(1 of 3) PTHR31442:SF1 - MYB FAMILY TRANSCRIPTION FACTOR	PF00249	PTHR31442,PTHR31442:SF1	0	0	homeodomain-related, putative, expressed
Pavir.9NG035900.1.v5.1	0.11067	0.79243	NA	0.11067	(1 of 2) PTHR23002//PTHR23002:SF66 - ZINC FINGER CCHC DOMAIN CONTAINING PROTEIN // SUBFAMILY NOT NAMED	PF14392,PF00098	PTHR23002,PTHR23002:SF66	0	GO:0008270,GO:0003676	zinc knuckle domain containing protein, expressed
Pavir.5NG007100.1.v5.1	0.11068	0.71382	0.9155	0.11068	(1 of 2) PTHR10288//PTHR10288:SF148 - KH DOMAIN CONTAINING RNA BINDING PROTEIN // SUBFAMILY NOT NAMED	PF00013	PTHR10288,PTHR10288:SF148	0	GO:0003723	KH domain containing protein, putative, expressed
Pavir.4NG312100.1.v5.1	0.11069	0.69794	0.91032	0.11069	(1 of 4) 5.3.2.1 - Phenylpyruvate tautomerase / Phenylpyruvic keto--enol isomerase	PF01187	PTHR11954,PTHR11954:SF20	5.3.2.1,5.3.3.12	0	macrophage migration inhibitory factor, putative, expressed
Pavir.5KG596200.1.v5.1	0.11069	0.80537	NA	0.11069	(1 of 1) 1.1.3.15//1.1.99.2 - (S)-2-hydroxy-acid oxidase / Hydroxy-acid oxidase B // L-2-hydroxyglutarate dehydrogenase / L-alpha-hydroxyglutarate dehydrogenase	PF13450	PTHR13847,PTHR13847:SF206	1.1.99.2	0	FAD dependent oxidoreductase domain containing protein, expressed
Pavir.5NG066662.1.v5.1	0.11069	0.81723	NA	0.11069	-	0	0	0	0	0
Pavir.1NG083600.2.v5.1	0.11074	0.81706	NA	0.11074	(1 of 4) PTHR11695:SF574 - CINNAMYL ALCOHOL DEHYDROGENASE 4-RELATED	PF08240,PF00107	PTHR11695,PTHR11695:SF574	1.1.1.195	GO:0055114,GO:0016491,GO:0008270	dehydrogenase, putative, expressed
Pavir.2NG101030.1.v5.1	0.11074	0.78538	NA	0.11074	-	0	0	0	0	MLA7, putative, expressed
Pavir.3NG125901.2.v5.1	0.11074	0.6775	NA	0.11074	(1 of 4) PTHR10857//PTHR10857:SF26 - COPINE // PROTEIN BONZAI 3	PF00168,PF07002	PTHR10857,PTHR10857:SF26	0	GO:0005515	copine, putative, expressed
Pavir.9NG586814.1.v5.1	0.11074	0.66403	NA	0.11074	-	0	0	0	0	0
Pavir.3KG300000.2.v5.1	0.11075	0.80124	NA	0.11075	-	0	0	0	0	0
Pavir.3NG162800.4.v5.1	0.11081	0.70037	NA	0.11081	(1 of 2) K06664 - peroxin-2 (PEX2, PXMP3)	PF04757	0	0	0	peroxisome assembly protein, putative, expressed
Pavir.5KG067800.3.v5.1	0.11081	0.75823	0.93248	0.11081	(1 of 21) PF01535//PF12854//PF13041//PF14432 - PPR repeat (PPR) // PPR repeat (PPR_1) // PPR repeat family (PPR_2) // DYW family of nucleic acid deaminases (DYW_deaminase)	PF12854,PF14432,PF01535,PF13041	PTHR24015,PTHR24015:SF373	0	0	pentatricopeptide, putative, expressed
Pavir.1KG320005.1.v5.1	0.11082	0.81478	NA	0.11082	-	0	0	0	0	0
Pavir.1KG479900.1.v5.1	0.11082	0.65316	NA	0.11082	-	0	0	0	0	0
Pavir.1NG330900.2.v5.1	0.11082	0.65316	NA	0.11082	(1 of 5) PTHR22870//PTHR22870:SF198 - REGULATOR OF CHROMOSOME CONDENSATION // SUBFAMILY NOT NAMED	PF00415	PTHR22870,PTHR22870:SF198	0	0	Regulator of chromosome condensation domain containing protein, expressed
Pavir.2NG613512.1.v5.1	0.11082	0.65316	NA	0.11082	(1 of 37) PTHR11697//PTHR11697:SF107 - GENERAL TRANSCRIPTION FACTOR 2-RELATED ZINC FINGER PROTEIN // SUBFAMILY NOT NAMED	PF05699,PF14291	PTHR11697,PTHR11697:SF107	0	GO:0046983	hAT dimerisation domain-containing protein, putative
Pavir.3KG160127.1.v5.1	0.11082	0.65316	NA	0.11082	-	0	PTHR32212,PTHR32212:SF103	0	0	expressed protein
Pavir.3KG284800.6.v5.1	0.11082	0.65316	NA	0.11082	(1 of 1) 3.1.1.1//3.7.1.8 - Carboxylesterase / Procaine esterase // 2,6-dioxo-6-phenylhexa-3-enoate hydrolase / HOHPDA hydrolase	PF12697	PTHR10992,PTHR10992:SF699	3.7.1.8	0	hydrolase, alpha/beta fold family domain containing protein, expressed
Pavir.5KG680600.3.v5.1	0.11082	0.65316	NA	0.11082	(1 of 2) PTHR11262//PTHR11262:SF12 - HSL AND CLP PROTEASE // SUBFAMILY NOT NAMED	PF00004	PTHR11262,PTHR11262:SF12	0	GO:0005524	ATP-dependent Clp protease ATP-binding subunit clpX, putative, expressed
Pavir.5NG532600.1.v5.1	0.11082	0.65316	NA	0.11082	(1 of 2827) 2.7.11.1 - Non-specific serine/threonine protein kinase / Threonine-specific protein kinase	PF07714	PTHR27002,PTHR27002:SF24	2.7.11.1	GO:0006468,GO:0004672	serine/threonine-protein kinase receptor precursor, putative, expressed
Pavir.6KG244300.3.v5.1	0.11082	0.65316	NA	0.11082	(1 of 17) PTHR10209//PTHR10209:SF163 - OXIDOREDUCTASE, 2OG-FE II OXYGENASE FAMILY PROTEIN // SUBFAMILY NOT NAMED	PF14226,PF03171	PTHR10209,PTHR10209:SF163	0	GO:0055114,GO:0016491	oxidoreductase, 2OG-FeII oxygenase domain containing protein, putative, expressed
Pavir.9KG383700.1.v5.1	0.11082	0.65316	NA	0.11082	(1 of 6) PF00024//PF00069//PF00954//PF01453 - PAN domain (PAN_1) // Protein kinase domain (Pkinase) // S-locus glycoprotein domain (S_locus_glycop) // D-mannose binding lectin (B_lectin)	PF00024,PF00954,PF01453,PF00069	PTHR27002,PTHR27002:SF77	2.7.11.1	GO:0048544,GO:0006468,GO:0005524,GO:0004672	S-locus-like receptor protein kinase, putative, expressed
Pavir.9NG351300.1.v5.1	0.11082	0.65316	NA	0.11082	(1 of 4) PTHR11802//PTHR11802:SF53 - SERINE PROTEASE FAMILY S10 SERINE CARBOXYPEPTIDASE // SUBFAMILY NOT NAMED	PF00450	PTHR11802,PTHR11802:SF53	0	GO:0006508,GO:0004185	OsSCP46 - Putative Serine Carboxypeptidase homologue, expressed
Pavir.9NG647200.2.v5.1	0.11082	0.65316	NA	0.11082	(1 of 135) PF01535//PF13041//PF13812 - PPR repeat (PPR) // PPR repeat family (PPR_2) // Pentatricopeptide repeat domain (PPR_3)	PF13812,PF01535,PF13041	PTHR24015,PTHR24015:SF700	0	0	PPR repeat domain containing protein, putative, expressed
Pavir.3NG204200.1.v5.1	0.11084	0.81256	NA	0.11084	(1 of 17) PF14364 - Domain of unknown function (DUF4408) (DUF4408)	PF14364	PTHR35762,PTHR35762:SF1	0	0	expressed protein
Pavir.J107201.1.v5.1	0.11085	0.80329	NA	0.11085	(1 of 174) PF10551 - MULE transposase domain (MULE)	PF10551	PTHR31669,PTHR31669:SF7	0	GO:0006355	transposon protein, putative, unclassified, expressed
Pavir.1NG215676.1.v5.1	0.11098	0.65272	NA	0.11098	-	0	0	0	0	0
Pavir.1NG550601.2.v5.1	0.11098	0.65272	NA	0.11098	(1 of 38) PF03763 - Remorin, C-terminal region (Remorin_C)	PF03763	PTHR31775,PTHR31775:SF3	0	0	remorin C-terminal domain containing protein, putative, expressed
Pavir.4NG326900.3.v5.1	0.11098	0.65272	NA	0.11098	(1 of 7) PTHR23334//PTHR23334:SF25 - CCAAT/ENHANCER BINDING PROTEIN // SUBFAMILY NOT NAMED	PF07716	PTHR23334,PTHR23334:SF25	0	GO:0043565,GO:0006355,GO:0003700,GO:0006351	E2F-related protein, putative, expressed
Pavir.5NG245000.1.v5.1	0.11098	0.65272	NA	0.11098	(1 of 2) PTHR11654//PTHR11654:SF85 - OLIGOPEPTIDE TRANSPORTER-RELATED // PROTEIN NRT1/ PTR FAMILY 6.2	PF00854	PTHR11654,PTHR11654:SF85	0	GO:0016020,GO:0006810,GO:0005215	peptide transporter PTR2, putative, expressed
Pavir.5NG296800.2.v5.1	0.11098	0.65272	NA	0.11098	(1 of 7) K08912 - light-harvesting complex II chlorophyll a/b binding protein 1 (LHCB1)	PF00504	PTHR21649,PTHR21649:SF20	0	GO:0016020,GO:0009765	chlorophyll A-B binding protein, putative, expressed
Pavir.7KG160600.1.v5.1	0.11098	0.65272	NA	0.11098	(1 of 1) PTHR22870//PTHR22870:SF193//PTHR22870:SF213 - REGULATOR OF CHROMOSOME CONDENSATION // SUBFAMILY NOT NAMED // SUBFAMILY NOT NAMED	PF00415	PTHR22870,PTHR22870:SF213	0	0	Regulator of chromosome condensation domain containing protein, expressed
Pavir.7KG165200.2.v5.1	0.11098	0.65272	NA	0.11098	(1 of 477) PF00646 - F-box domain (F-box)	PF00646	PTHR32212,PTHR32212:SF75	0	GO:0005515	OsFBX135 - F-box domain containing protein, expressed
Pavir.7NG423300.11.v5.1	0.11098	0.65272	NA	0.11098	(1 of 1) 2.7.11.1//2.7.11.24//2.7.12.2 - Non-specific serine/threonine protein kinase / Threonine-specific protein kinase // Mitogen-activated protein kinase / Stress-activated protein kinase // Mitogen-activated protein kinase kinase / MKK	0	0	2.7.11.1	0	STE_MEKK_ste11_MAP3K.1 - STE kinases include homologs to sterile 7, sterile 11 and sterile 20 from yeast, expressed
Pavir.8KG072400.2.v5.1	0.11098	0.77679	NA	0.11098	(1 of 2) PTHR12526//PTHR12526:SF352 - GLYCOSYLTRANSFERASE // SUBFAMILY NOT NAMED	PF00534	PTHR12526,PTHR12526:SF352	2.4.1.241	0	digalactosyldiacylglycerol synthase, chloroplast precursor, putative, expressed
Pavir.9NG817200.1.v5.1	0.11101	0.79906	NA	0.11101	(1 of 4) PTHR24073:SF350 - RAS-RELATED PROTEIN RABA4C	PF00025	PTHR24073,PTHR24073:SF350	0	GO:0005525	ras-related protein, putative, expressed
Pavir.4KG382603.1.v5.1	0.11102	0.67528	0.90024	0.11102	(1 of 2) PTHR10357:SF110 - PROTEIN T04A8.7, ISOFORM A	PF00128,PF02922,PF02806	PTHR10357,PTHR10357:SF110	2.4.1.18	GO:0043169,GO:0005975,GO:0003824,GO:0004553	1,4-alpha-glucan-branching enzyme, chloroplast precursor, putative, expressed
Pavir.5KG741300.1.v5.1	0.11102	0.57549	0.85984	0.11102	(1 of 6) PTHR13780//PTHR13780:SF45 - AMP-ACTIVATED PROTEIN KINASE, GAMMA REGULATORY SUBUNIT // CBS DOMAIN-CONTAINING PROTEIN CBSCBSPB4-RELATED	PF00564,PF00571	PTHR13780,PTHR13780:SF45	0	GO:0005515	CBS domain-containing protein, putative, expressed
Pavir.3KG233000.1.v5.1	0.11103	0.77349	NA	0.11103	-	0	0	0	0	0
Pavir.9NG570600.1.v5.1	0.11107	0.74568	0.92954	0.11107	(1 of 12) 2.3.1.119//2.3.1.199 - Transferred entry: 1.1.1.330, 1.3.1.93, 2.3.1.199 and 4.2.1.134 // Very-long-chain 3-oxoacyl-CoA synthase / Very-long-chain beta-ketoacyl-CoA synthase	PF08541,PF08392	PTHR31561,PTHR31561:SF14	2.3.1.199,2.3.1.119	GO:0016747,GO:0008610,GO:0016020,GO:0006633	3-ketoacyl-CoA synthase, putative, expressed
Pavir.5NG012520.1.v5.1	0.11111	0.79226	NA	0.11111	(1 of 192) PTHR23272 - BED FINGER-RELATED	0	PTHR23272	0	0	transposon protein, putative, unclassified, expressed
Pavir.9KG564000.1.v5.1	0.11122	0.73147	0.92442	0.11122	(1 of 5) PTHR10209//PTHR10209:SF222 - OXIDOREDUCTASE, 2OG-FE II OXYGENASE FAMILY PROTEIN // SUBFAMILY NOT NAMED	PF14226,PF03171	PTHR10209,PTHR10209:SF222	1.14.11.9	GO:0055114,GO:0016491	flavonol synthase/flavanone 3-hydroxylase, putative, expressed
Pavir.2KG083600.6.v5.1	0.11123	0.66468	NA	0.11123	(1 of 20) PF03735 - ENT domain (ENT)	PF03735	PTHR31917,PTHR31917:SF19	0	0	expressed protein
Pavir.9KG307600.1.v5.1	0.11123	0.60122	0.87302	0.11123	(1 of 1) K03963 - NADH dehydrogenase (ubiquinone) 1 beta subcomplex subunit 7 (NDUFB7)	PF05676	PTHR20900	1.6.5.3	GO:0008137,GO:0005739,GO:0003954	expressed protein
Pavir.9NG843400.1.v5.1	0.11123	0.78948	NA	0.11123	(1 of 2) PTHR10133:SF22 - 5'-3' EXONUCLEASE FAMILY PROTEIN	PF01367,PF02739	PTHR10133,PTHR10133:SF22	2.7.7.7	GO:0003824,GO:0003677	DNA polymerase I, putative, expressed
Pavir.4NG300000.1.v5.1	0.11126	0.80042	NA	0.11126	-	0	0	0	0	0
Pavir.6NG038600.1.v5.1	0.11128	0.77924	NA	0.11128	(1 of 3) PTHR10836:SF59 - GLYCERALDEHYDE-3-PHOSPHATE DEHYDROGENASE GAPC1, CYTOSOLIC	PF00044	PTHR10836,PTHR10836:SF59	1.2.1.12	GO:0055114,GO:0016620	glyceraldehyde-3-phosphate dehydrogenase, putative, expressed
Pavir.3NG066400.1.v5.1	0.1113	0.70239	0.91191	0.1113	-	0	PTHR36789	0	0	expressed protein
Pavir.5KG301500.2.v5.1	0.1113	0.75736	NA	0.1113	-	0	PTHR32212,PTHR32212:SF116	0	0	OsFBLD1 - F-box, LRR and FBD domain containing protein, expressed
Pavir.3NG087796.1.v5.1	0.11131	0.78287	NA	0.11131	(1 of 2) PTHR22600//PTHR22600:SF16 - BETA-HEXOSAMINIDASE // BETA-HEXOSAMINIDASE 1	PF14845,PF00728	PTHR22600,PTHR22600:SF16	3.2.1.52	GO:0005975,GO:0004553	beta-hexosaminidase precursor, putative, expressed
Pavir.7KG014800.1.v5.1	0.11135	NA	NA	0.11135	-	0	0	0	0	0
Pavir.9KG407350.1.v5.1	0.11135	NA	NA	0.11135	-	0	0	0	0	0
Pavir.7KG101063.1.v5.1	0.11136	0.77403	NA	0.11136	-	0	0	0	0	0
Pavir.1KG007600.1.v5.1	0.11137	0.76853	NA	0.11137	(1 of 2827) 2.7.11.1 - Non-specific serine/threonine protein kinase / Threonine-specific protein kinase	PF00069	PTHR27003,PTHR27003:SF35	2.7.11.1	GO:0006468,GO:0005524,GO:0004672	serine/threonine-protein kinase At1g18390 precursor, putative, expressed
Pavir.2KG280116.2.v5.1	0.11139	0.78132	NA	0.11139	-	0	0	0	0	0
Pavir.3KG122783.1.v5.1	0.11141	0.67886	0.90187	0.11141	(1 of 4) PTHR11556//PTHR11556:SF17 - FRUCTOSE-1,6-BISPHOSPHATASE-RELATED // SUBFAMILY NOT NAMED	PF00316	PTHR11556,PTHR11556:SF17	3.1.3.11	GO:0042578,GO:0042132,GO:0005975	fructose-1,6-bisphosphatase, putative, expressed
Pavir.5KG401000.1.v5.1	0.11143	0.80369	NA	0.11143	(1 of 6) PTHR11527//PTHR11527:SF129 - SMALL HEAT-SHOCK PROTEIN HSP20 FAMILY // SUBFAMILY NOT NAMED	PF00011	PTHR11527,PTHR11527:SF129	0	0	hsp20/alpha crystallin family protein, putative, expressed
Pavir.2KG433600.1.v5.1	0.11145	NA	NA	0.11145	(1 of 2) PTHR30540:SF8 - POTASSIUM TRANSPORTER 13-RELATED	PF02705	PTHR30540,PTHR30540:SF8	0	GO:0071805,GO:0016020,GO:0015079	potassium transporter, putative, expressed
Pavir.9NG612900.1.v5.1	0.11148	0.61867	0.87913	0.11148	(1 of 2) K03949 - NADH dehydrogenase (ubiquinone) 1 alpha subcomplex subunit 5 (NDUFA5)	PF04716	PTHR12653	1.6.5.3	GO:0022904,GO:0016651,GO:0005743	NADH dehydrogenase 1 alpha subcomplex subunit 5, putative, expressed
Pavir.2KG081716.1.v5.1	0.1115	0.77124	NA	0.1115	-	0	PTHR32133,PTHR32133:SF134	0	0	OsFBL33 - F-box domain and LRR containing protein, expressed
Pavir.9NG149946.1.v5.1	0.11153	0.80678	NA	0.11153	-	0	PTHR36046	0	0	expressed protein
Pavir.6KG219000.1.v5.1	0.11154	0.68386	0.90395	0.11154	(1 of 3) PTHR31846:SF10 - CHLOROPLASTIC GROUP IIA INTRON SPLICING FACILITATOR CRS1, CHLOROPLASTIC	PF01985	PTHR31846,PTHR31846:SF10	0	GO:0003723	chloroplastic group IIA intron splicing facilitator CRS1, chloroplast precursor, putative, expressed
Pavir.3NG262100.1.v5.1	0.11155	0.7243	NA	0.11155	(1 of 4) PTHR22953//PTHR22953:SF29 - ACID PHOSPHATASE RELATED // SUBFAMILY NOT NAMED	PF14008,PF16656,PF00149	PTHR22953,PTHR22953:SF29	3.1.3.2	GO:0016787	Ser/Thr protein phosphatase family protein, putative, expressed
Pavir.3NG153669.1.v5.1	0.11157	0.74788	NA	0.11157	(1 of 120) PF03140 - Plant protein of unknown function (DUF247)	PF03140	PTHR31549,PTHR31549:SF30	0	0	plant protein of unknown function domain containing protein, expressed
Pavir.5KG498100.2.v5.1	0.11161	0.80774	NA	0.11161	(1 of 5) PTHR24361//PTHR24361:SF391 - MITOGEN-ACTIVATED KINASE KINASE KINASE // SUBFAMILY NOT NAMED	PF00069	PTHR24361,PTHR24361:SF391	2.7.11.25	GO:0006468,GO:0005524,GO:0004672	STE_MEKK_ste11_MAP3K.6 - STE kinases include homologs to sterile 7, sterile 11 and sterile 20 from yeast, expressed
Pavir.9KG311714.1.v5.1	0.11163	0.76552	NA	0.11163	(1 of 208) PF03101 - FAR1 DNA-binding domain (FAR1)	PF03101	PTHR31669,PTHR31669:SF7	0	GO:0006355	transposon protein, putative, unclassified, expressed
Pavir.7NG358944.1.v5.1	0.11164	0.73009	NA	0.11164	-	0	0	0	0	0
Pavir.3NG258125.1.v5.1	0.11165	0.77123	NA	0.11165	(1 of 21) PF01535//PF12854//PF13041//PF14432 - PPR repeat (PPR) // PPR repeat (PPR_1) // PPR repeat family (PPR_2) // DYW family of nucleic acid deaminases (DYW_deaminase)	PF14432,PF12854,PF13041,PF01535	PTHR24015,PTHR24015:SF481	0	0	pentatricopeptide repeat protein PPR986-12, putative, expressed
Pavir.9NG219573.1.v5.1	0.11167	NA	NA	0.11167	(1 of 49) PTHR32166//PTHR32166:SF13 - FAMILY NOT NAMED // HAT FAMILY DIMERIZATION DOMAIN-CONTAINING PROTEIN-RELATED	PF02892	PTHR32166,PTHR32166:SF13	0	GO:0003677	hAT dimerisation domain-containing protein, putative, expressed
Pavir.1NG513300.1.v5.1	0.11169	0.68748	NA	0.11169	(1 of 4) PTHR22950//PTHR22950:SF269 - AMINO ACID TRANSPORTER // EXPRESSED PROTEIN	PF01490	PTHR22950,PTHR22950:SF269	0	0	transmembrane amino acid transporter protein, putative, expressed
Pavir.5KG067200.10.v5.1	0.11171	0.77465	NA	0.11171	(1 of 5) PTHR13018//PTHR13018:SF48 - PROBABLE MEMBRANE PROTEIN DUF221-RELATED // SUBFAMILY NOT NAMED	PF14703,PF13967,PF02714	PTHR13018,PTHR13018:SF48	0	GO:0016020	early-responsive to dehydration protein-related, putative, expressed
Pavir.9KG044700.2.v5.1	0.11173	0.67042	0.89888	0.11173	(1 of 2) PTHR16263//PTHR16263:SF4 - FAMILY NOT NAMED // TETRATRICOPEPTIDE REPEAT PROTEIN 38	0	PTHR16263,PTHR16263:SF4	0	0	expressed protein
Pavir.8KG145500.1.v5.1	0.11174	0.6785	0.90187	0.11174	-	0	PTHR36330,PTHR36330:SF1	0	0	expressed protein
Pavir.3KG106300.1.v5.1	0.11184	0.60307	0.87411	0.11184	(1 of 5) PTHR11913//PTHR11913:SF30 - COFILIN-RELATED // ACTIN-DEPOLYMERIZING FACTOR 10-RELATED	PF00241	PTHR11913,PTHR11913:SF30	0	GO:0005622,GO:0003779,GO:0030042,GO:0015629	actin-depolymerizing factor, putative, expressed
Pavir.1NG429519.1.v5.1	0.11187	0.76338	NA	0.11187	(1 of 65) PF04570 - zinc-finger of the FCS-type, C2-C2 (zf-FLZ)	PF04570	PTHR33059,PTHR33059:SF22	0	0	DUF581 domain containing protein, expressed
Pavir.1NG331400.1.v5.1	0.11188	0.72523	0.92045	0.11188	(1 of 14) K10251 - 17beta-estradiol 17-dehydrogenase / very-long-chain 3-oxoacyl-CoA reductase (HSD17B12, KAR, IFA38)	PF13561	PTHR24322,PTHR24322:SF591	1.1.1.330	0	oxidoreductase, short chain dehydrogenase/reductase family, putative, expressed
Pavir.5NG534500.1.v5.1	0.1119	0.70817	NA	0.1119	(1 of 226) K00430 - peroxidase (E1.11.1.7)	PF00141	PTHR31235,PTHR31235:SF23	1.11.1.7	GO:0055114,GO:0020037,GO:0006979,GO:0004601	peroxidase precursor, putative, expressed
Pavir.1KG083577.1.v5.1	0.11195	0.81523	NA	0.11195	-	0	0	0	0	0
Pavir.6NG073200.1.v5.1	0.11197	0.77897	NA	0.11197	(1 of 3) PTHR12547//PTHR12547:SF18 - CCCH ZINC FINGER/TIS11-RELATED // PROTEIN TIS11	PF00642	PTHR12547,PTHR12547:SF18	0	GO:0046872	zinc finger C-x8-C-x5-C-x3-H type family protein, expressed
Pavir.5NG436000.1.v5.1	0.11198	0.73952	NA	0.11198	(1 of 332) PF01535//PF13041 - PPR repeat (PPR) // PPR repeat family (PPR_2)	PF01535,PF13041	PTHR24015,PTHR24015:SF148	0	0	pentatricopeptide, putative, expressed
Pavir.4KG215600.2.v5.1	0.11202	0.77644	NA	0.11202	(1 of 1) PTHR13315//PTHR13315:SF3 - METALLO PHOSPHOESTERASE RELATED // SUBFAMILY NOT NAMED	0	PTHR13315,PTHR13315:SF3	0	0	expressed protein
Pavir.1NG114044.1.v5.1	0.11204	0.68451	NA	0.11204	(1 of 598) PTHR19446//PTHR19446:SF355 - REVERSE TRANSCRIPTASES // SUBFAMILY NOT NAMED	0	PTHR19446,PTHR19446:SF355	0	0	0
Pavir.2NG510800.1.v5.1	0.11205	0.72323	0.91968	0.11205	(1 of 71) PF03101//PF04434//PF10551 - FAR1 DNA-binding domain (FAR1) // SWIM zinc finger (SWIM) // MULE transposase domain (MULE)	PF04434,PF03101,PF10551	PTHR31669,PTHR31669:SF33	0	GO:0008270,GO:0006355	transposon protein, putative, unclassified, expressed
Pavir.2KG583000.2.v5.1	0.11209	0.62146	0.8804	0.11209	(1 of 3) 3.7.1.9 - 2-hydroxymuconate-6-semialdehyde hydrolase / 2-hydroxymuconate-semialdehyde hydrolase	PF12697	PTHR10992,PTHR10992:SF217	3.7.1.9	0	hydrolase, alpha/beta fold family domain containing protein, expressed
Pavir.3NG033800.1.v5.1	0.11212	0.81	NA	0.11212	(1 of 4) 2.3.1.9 - Acetyl-CoA C-acetyltransferase / Acetoacetyl-CoA thiolase	PF02803,PF00108	PTHR18919,PTHR18919:SF84	2.3.1.9	GO:0016747,GO:0008152	acetyl-CoA acetyltransferase, cytosolic, putative, expressed
Pavir.1NG537600.6.v5.1	0.11214	0.68652	NA	0.11214	(1 of 2) K10770 - alkylated DNA repair protein alkB homolog 8 [EC:1.14.11.- 2.1.1.229] (ALKBH8)	PF08241	PTHR13069,PTHR13069:SF21	2.1.1.229	GO:0008168,GO:0008152	methyltransferase, putative, expressed
Pavir.5NG046900.1.v5.1	0.11216	0.74548	0.92954	0.11216	(1 of 26) PF07911 - Protein of unknown function (DUF1677) (DUF1677)	PF07911	PTHR33108,PTHR33108:SF11	0	0	expressed protein
Pavir.8NG210300.2.v5.1	0.11218	0.81358	NA	0.11218	(1 of 19) PTHR11746//PTHR11746:SF95 - O-METHYLTRANSFERASE // SUBFAMILY NOT NAMED	PF08100,PF00891	PTHR11746,PTHR11746:SF95	0	GO:0046983,GO:0008171	O-methyltransferase, putative, expressed
Pavir.5NG110310.1.v5.1	0.11219	0.77254	0.93525	0.11219	(1 of 4) PTHR21236//PTHR21236:SF9 - GOLGI MEMBRANE PROTEIN YIP1 // SUBFAMILY NOT NAMED	PF04893	PTHR21236,PTHR21236:SF9	0	GO:0016020	Yip1 domain containing protein, expressed
Pavir.3KG494000.2.v5.1	0.11226	0.7994	NA	0.11226	(1 of 4) K14293 - importin subunit beta-1 (KPNB1)	PF03810,PF13513	PTHR10527,PTHR10527:SF19	0	GO:0008536,GO:0006886	importin subunit beta, putative, expressed
Pavir.5KG617200.1.v5.1	0.11226	0.79204	NA	0.11226	(1 of 3) PTHR11614//PTHR11614:SF109 - PHOSPHOLIPASE-RELATED // SUBFAMILY NOT NAMED	PF12695	PTHR11614,PTHR11614:SF109	2.3.1.22	0	hydrolase, alpha/beta fold family domain containing protein, expressed
Pavir.5NG384200.1.v5.1	0.11226	0.76298	NA	0.11226	(1 of 43) 3.6.3.8 - Calcium-transporting ATPase / Calcium-translocating P-type ATPase	0	0	3.6.3.8	0	0
Pavir.1KG474100.1.v5.1	0.11229	0.7383	NA	0.11229	(1 of 2) PTHR10803//PTHR10803:SF2 - ARSENICAL PUMP-DRIVING ATPASE ARSENITE-TRANSLOCATING ATPASE // SUBFAMILY NOT NAMED	PF02374	PTHR10803,PTHR10803:SF2	0	GO:0016887,GO:0005524	uncharacterized protein At1g26090, chloroplast precursor, putative, expressed
Pavir.6NG363401.1.v5.1	0.11234	0.64829	NA	0.11234	(1 of 3) PTHR31218:SF53 - PROTEIN WALLS ARE THIN 1	PF00892	PTHR31218,PTHR31218:SF53	0	GO:0016021,GO:0016020,GO:0022857	auxin-induced protein 5NG4, putative, expressed
Pavir.4KG378003.1.v5.1	0.11236	0.81045	NA	0.11236	-	0	0	0	0	0
Pavir.5KG613600.6.v5.1	0.11239	0.65561	NA	0.11239	(1 of 4) PF04187 - Haem-binding uptake, Tiki superfamily, ChaN (Cofac_haem_bdg)	PF04187,PF11891	PTHR31620,PTHR31620:SF2	0	0	expressed protein
Pavir.2NG266200.1.v5.1	0.1124	0.70327	NA	0.1124	(1 of 158) PF14368 - Probable lipid transfer (LTP_2)	PF14368	PTHR33122,PTHR33122:SF9	0	0	LTPL40 - Protease inhibitor/seed storage/LTP family protein precursor, expressed
Pavir.7NG313800.1.v5.1	0.1124	0.71607	NA	0.1124	(1 of 5) PTHR11969//PTHR11969:SF27 - MAX DIMERIZATION, MAD // SUBFAMILY NOT NAMED	PF00010	PTHR11969,PTHR11969:SF27	0	GO:0046983	helix-loop-helix DNA-binding protein, putative, expressed
Pavir.3NG101800.4.v5.1	0.11252	0.68292	0.9039	0.11252	(1 of 2) PTHR19241//PTHR19241:SF295 - ATP-BINDING CASSETTE TRANSPORTER // SUBFAMILY NOT NAMED	PF00005,PF01061	PTHR19241,PTHR19241:SF295	3.6.3.29	GO:0016887,GO:0005524,GO:0016020	white-brown complex homolog protein 11, putative, expressed
Pavir.1NG467900.3.v5.1	0.11256	0.81441	NA	0.11256	(1 of 2) PTHR33510//PTHR33510:SF5 - FAMILY NOT NAMED // PROTEIN TIC 20-V, CHLOROPLASTIC	PF16166	PTHR33510,PTHR33510:SF5	0	0	tic20 protein-related, putative, expressed
Pavir.2KG166016.1.v5.1	0.11266	0.8006	NA	0.11266	(1 of 2827) 2.7.11.1 - Non-specific serine/threonine protein kinase / Threonine-specific protein kinase	0	0	2.7.11.1	0	0
Pavir.1KG111125.1.v5.1	0.11267	0.74178	0.92784	0.11267	(1 of 2) K05278 - flavonol synthase (FLS)	PF14226,PF03171	PTHR10209,PTHR10209:SF165	1.14.11.9,1.14.11.23	GO:0055114,GO:0016491	flavonol synthase/flavanone 3-hydroxylase, putative, expressed
Pavir.6KG273500.1.v5.1	0.11269	0.78286	NA	0.11269	(1 of 4) PTHR10641//PTHR10641:SF554 - MYB-LIKE DNA-BINDING PROTEIN MYB // SUBFAMILY NOT NAMED	PF00249	PTHR10641,PTHR10641:SF554	0	0	MYB family transcription factor, putative, expressed
Pavir.6KG137900.1.v5.1	0.1127	0.77797	0.93763	0.1127	(1 of 2) PTHR10625//PTHR10625:SF109 - HISTONE DEACETYLASE // HISTONE DEACETYLASE 2	PF00850	PTHR10625,PTHR10625:SF109	3.5.1.98	0	histone deacetylase, putative, expressed
Pavir.5KG773900.1.v5.1	0.11272	0.70156	0.9116	0.11272	(1 of 5) PTHR19957//PTHR19957:SF111 - SYNTAXIN // SUBFAMILY NOT NAMED	PF05739,PF09177	PTHR19957,PTHR19957:SF111	0	GO:0005515,GO:0048193,GO:0016020	syntaxin 6, putative, expressed
Pavir.4KG031000.1.v5.1	0.11277	0.75245	NA	0.11277	(1 of 2) K09903 - uridylate kinase (pyrH)	PF00696	PTHR21499,PTHR21499:SF23	2.7.4.22	GO:0009041,GO:0006221	amino acid kinase, putative, expressed
Pavir.2KG298165.1.v5.1	0.11278	0.74732	0.93026	0.11278	-	0	0	0	0	0
Pavir.9NG471228.1.v5.1	0.11279	0.72311	NA	0.11279	-	0	0	0	0	expressed protein
Pavir.1NG509419.1.v5.1	0.11281	0.73361	NA	0.11281	-	0	0	0	0	0
Pavir.8KG338400.1.v5.1	0.11287	0.63956	0.88759	0.11287	(1 of 47) KOG0617 - Ras suppressor protein (contains leucine-rich repeats)	0	PTHR23155,PTHR23155:SF484	0	0	stripe rust resistance protein Yr10, putative, expressed
Pavir.5KG003025.1.v5.1	0.11289	0.68622	NA	0.11289	-	0	PTHR37212,PTHR37212:SF1	0	0	expressed protein
Pavir.5NG021100.1.v5.1	0.11291	0.72382	0.92029	0.11291	(1 of 2) PTHR33513//PTHR33513:SF4 - FAMILY NOT NAMED // GB|AAF04428.1	0	PTHR33513,PTHR33513:SF4	0	0	expressed protein
Pavir.2KG133800.1.v5.1	0.11294	0.76046	NA	0.11294	(1 of 1) PTHR21141//PTHR21141:SF38 - 60S ACIDIC RIBOSOMAL PROTEIN FAMILY MEMBER // SUBFAMILY NOT NAMED	PF00428	PTHR21141,PTHR21141:SF38	0	0	60S acidic ribosomal protein, putative, expressed
Pavir.3NG182461.1.v5.1	0.11298	0.70275	NA	0.11298	(1 of 2) K06692 - 26S proteasome non-ATPase regulatory subunit 5 (PSMD5)	PF10508	PTHR13554	0	GO:0043248	proteasome-related, putative, expressed
Pavir.9KG190000.2.v5.1	0.11299	0.6743	NA	0.11299	(1 of 2) PTHR14095//PTHR14095:SF6 - PHOSPHATASE 2A REGULATORY SUBUNIT-RELATED // SUBFAMILY NOT NAMED	PF13499	PTHR14095,PTHR14095:SF6	0	0	serine/threonine-protein phosphatase 2A regulatory subunit B subunitbeta, putative, expressed
Pavir.9KG246900.1.v5.1	0.11299	0.62064	0.88031	0.11299	(1 of 3) K00344 - NADPH2:quinone reductase (qor, CRYZ)	PF16884,PF00107	PTHR11695,PTHR11695:SF578	1.3.1.103	GO:0055114,GO:0016491,GO:0008270	dehydrogenase, putative, expressed
Pavir.9NG535800.1.v5.1	0.11299	0.69889	0.91043	0.11299	(1 of 4) K11099 - small nuclear ribonucleoprotein G (SNRPG, SMG)	PF01423	PTHR10553,PTHR10553:SF9	0	0	LSM domain containing protein, expressed
Pavir.2NG125103.1.v5.1	0.113	0.8134	NA	0.113	-	0	0	0	0	0
Pavir.5KG065700.1.v5.1	0.11301	0.71589	0.91604	0.11301	-	0	0	0	0	0
Pavir.2NG490500.4.v5.1	0.11303	0.80311	NA	0.11303	(1 of 2) PTHR22761//PTHR22761:SF20 - SNF7 - RELATED // SUBFAMILY NOT NAMED	PF03357	PTHR22761,PTHR22761:SF20	0	GO:0007034	SNF7 family protein, putative, expressed
Pavir.9KG044500.1.v5.1	0.11303	0.81026	NA	0.11303	(1 of 2) PTHR22739 - STRIATED MUSCLE ACTIVATOR OF RHO-DEPENDENT SIGNALING-RELATED	PF14705	PTHR22739	0	0	expressed protein
Pavir.3NG063024.1.v5.1	0.11305	0.74492	NA	0.11305	(1 of 8) PTHR15371//PTHR15371:SF2 - TIM23 // OUTER ENVELOPE PORE PROTEIN 16-1, CHLOROPLASTIC	PF02466	PTHR15371,PTHR15371:SF2	0	0	mitochondrial import inner membrane translocase subunit Tim17, putative, expressed
Pavir.8KG188904.1.v5.1	0.11305	0.6758	NA	0.11305	(1 of 99) PTHR23155//PTHR23155:SF484 - LEUCINE-RICH REPEAT-CONTAINING PROTEIN // SUBFAMILY NOT NAMED	0	PTHR23155,PTHR23155:SF484	0	0	stripe rust resistance protein Yr10, putative, expressed
Pavir.5KG391200.1.v5.1	0.11318	0.81192	NA	0.11318	(1 of 42) 5.3.4.1 - Protein disulfide-isomerase / S-S rearrangase	0	PTHR36076,PTHR36076:SF1	5.3.4.1	0	expressed protein
Pavir.9NG728400.1.v5.1	0.11318	0.67608	0.90091	0.11318	(1 of 2) PTHR11986//PTHR11986:SF58 - AMINOTRANSFERASE CLASS III // ALANINE--GLYOXYLATE AMINOTRANSFERASE 2, MITOCHONDRIAL	PF00202	PTHR11986,PTHR11986:SF58	2.6.1.44	GO:0030170,GO:0008483	aminotransferase, putative, expressed
Pavir.1KG479700.1.v5.1	0.11321	0.76406	NA	0.11321	-	0	PTHR36478	0	0	expressed protein
Pavir.3KG402600.1.v5.1	0.11328	0.68155	NA	0.11328	(1 of 54) PF01190 - Pollen proteins Ole e I like (Pollen_Ole_e_I)	PF01190	PTHR33210,PTHR33210:SF9	0	0	POEI19 - Pollen Ole e I allergen and extensin family protein precursor, expressed
Pavir.2KG351500.2.v5.1	0.11329	0.80452	NA	0.11329	(1 of 156) PF00098 - Zinc knuckle (zf-CCHC)	PF00098	PTHR33170,PTHR33170:SF1	0	GO:0008270,GO:0003676	zinc knuckle domain containing protein, expressed
Pavir.5NG275600.2.v5.1	0.11329	0.81326	NA	0.11329	(1 of 4) 1.14.13.173//1.3.3.9 - 11-oxo-beta-amyrin 30-oxidase / CYP72A154 // Secologanin synthase	PF00067	PTHR24282,PTHR24282:SF37	1.14.13.173	GO:0055114,GO:0020037,GO:0016705,GO:0005506	cytochrome P450 72A1, putative, expressed
Pavir.7KG013173.1.v5.1	0.11333	0.81032	NA	0.11333	-	0	0	0	0	AP2 domain containing protein, expressed
Pavir.3NG258109.2.v5.1	0.11335	0.65291	NA	0.11335	(1 of 3) PTHR11941//PTHR11941:SF84 - ENOYL-COA HYDRATASE-RELATED // SUBFAMILY NOT NAMED	PF00378	PTHR11941,PTHR11941:SF84	0	GO:0008152,GO:0003824	enoyl-CoA hydratase/isomerase family protein, putative, expressed
Pavir.3NG183152.1.v5.1	0.11343	0.73777	NA	0.11343	-	0	0	0	0	0
Pavir.8KG130641.1.v5.1	0.11347	0.68905	0.90676	0.11347	(1 of 46) PF04525 - LURP-one-related (LOR)	PF04525	PTHR31087,PTHR31087:SF23	0	0	DUF567 domain containing protein, putative, expressed
Pavir.3NG140783.1.v5.1	0.11352	0.80226	NA	0.11352	(1 of 4) PTHR24343//PTHR24343:SF195 - SERINE/THREONINE KINASE // SUBFAMILY NOT NAMED	PF00069	PTHR24343,PTHR24343:SF195	2.7.11.1	GO:0006468,GO:0005524,GO:0004672	CAMK_CAMK_like.11 - CAMK includes calcium/calmodulin depedent protein kinases, expressed
Pavir.9KG652000.1.v5.1	0.11352	0.76026	0.93248	0.11352	(1 of 362) PF00847 - AP2 domain (AP2)	PF00847	PTHR31190,PTHR31190:SF19	0	GO:0006355,GO:0003700	AP2 domain containing protein, expressed
Pavir.9NG005200.1.v5.1	0.11354	0.79789	NA	0.11354	(1 of 3) K00591 - polyprenyldihydroxybenzoate methyltransferase / 3-demethylubiquinol 3-O-methyltransferase (COQ3)	PF13489	PTHR10108,PTHR10108:SF760	2.1.1.64,2.1.1.114,2.1.1.222	0	methyltransferase, putative, expressed
Pavir.6KG351900.8.v5.1	0.11355	0.71435	NA	0.11355	(1 of 1) KOG1187//KOG2258 - Serine/threonine protein kinase // Glycerophosphoryl diester phosphodiesterase	PF03009,PF00069	PTHR23344,PTHR23344:SF24	3.1.4.46	GO:0008081,GO:0006629,GO:0006468,GO:0005524,GO:0004672,GO:0008889	glycerophosphoryl diester phosphodiesterase family protein, putative, expressed
Pavir.2KG476610.1.v5.1	0.11357	0.79938	NA	0.11357	-	0	0	0	0	0
Pavir.1NG437100.1.v5.1	0.11361	0.71691	NA	0.11361	(1 of 5) PTHR22601:SF11 - OLIGOPEPTIDE TRANSPORTER 4	PF03169	PTHR22601,PTHR22601:SF11	0	GO:0055085	oligopeptide transporter, putative, expressed
Pavir.9NG587400.2.v5.1	0.11363	0.74556	NA	0.11363	(1 of 2) PTHR11455:SF2 - BLUE-LIGHT PHOTORECEPTOR PHR2	PF03441,PF00875	PTHR11455,PTHR11455:SF2	4.1.99.13	0	blue-light photoreceptor PHR2, putative, expressed
Pavir.2KG489200.3.v5.1	0.11365	0.77019	NA	0.11365	(1 of 182) PF03478 - Protein of unknown function (DUF295) (DUF295)	PF03478	PTHR33165,PTHR33165:SF3	0	0	expressed protein
Pavir.9NG015300.1.v5.1	0.11365	0.71731	NA	0.11365	(1 of 3) PTHR10209//PTHR10209:SF178 - OXIDOREDUCTASE, 2OG-FE II OXYGENASE FAMILY PROTEIN // SUBFAMILY NOT NAMED	PF03171,PF14226	PTHR10209,PTHR10209:SF178	4.2.1.78	GO:0055114,GO:0016491	1-aminocyclopropane-1-carboxylate oxidase 2, putative, expressed
Pavir.1NG360200.1.v5.1	0.11375	0.81187	NA	0.11375	(1 of 2) PTHR13989//PTHR13989:SF19 - REPLICATION PROTEIN A-RELATED // SUBFAMILY NOT NAMED	PF08784	PTHR13989,PTHR13989:SF19	0	0	RPA2B - Putative single-stranded DNA binding complex subunit 2, expressed
Pavir.9KG391070.1.v5.1	0.11378	NA	NA	0.11378	(1 of 205) PF12937 - F-box-like (F-box-like)	PF12937	PTHR35828,PTHR35828:SF2	0	GO:0005515	expressed protein
Pavir.6KG150818.1.v5.1	0.11383	0.81138	NA	0.11383	-	0	0	0	0	0
Pavir.2NG336216.1.v5.1	0.11384	0.69409	NA	0.11384	(1 of 19) K11254 - histone H4 (H4)	PF15511	PTHR10484	0	0	Core histone H2A/H2B/H3/H4 domain containing protein, putative, expressed
Pavir.2KG329000.1.v5.1	0.11387	0.65876	NA	0.11387	(1 of 200) PTHR24078 - DNAJ HOMOLOG SUBFAMILY C MEMBER	PF00226	PTHR24078	0	0	heat shock protein DnaJ, putative, expressed
Pavir.2NG452900.3.v5.1	0.11387	0.65876	NA	0.11387	(1 of 2) PTHR10774:SF50 - SYNAPTOTAGMIN-1-RELATED	PF17047,PF00168	PTHR10774,PTHR10774:SF50	0	GO:0005515	NTMC2Type1.2 protein, putative, expressed
Pavir.6KG026800.2.v5.1	0.11389	0.75942	NA	0.11389	(1 of 2) PTHR11214//PTHR11214:SF92 - BETA-1,3-N-ACETYLGLUCOSAMINYLTRANSFERASE // BETA-1,3-GALACTOSYLTRANSFERASE 20-RELATED	PF01762,PF00337	PTHR11214,PTHR11214:SF92	2.4.1.134	GO:0016020,GO:0008378,GO:0006486,GO:0030246	galactosyltransferase family protein, putative, expressed
Pavir.5KG760400.3.v5.1	0.11393	0.79415	NA	0.11393	(1 of 4) PTHR13451:SF0 - CROSSOVER JUNCTION ENDONUCLEASE MUS81	PF02732	PTHR13451,PTHR13451:SF0	0	GO:0004518,GO:0003677	endonuclease, putative, expressed
Pavir.3KG126782.1.v5.1	0.11396	0.80993	NA	0.11396	(1 of 5) PTHR22939//PTHR22939:SF89 - SERINE PROTEASE FAMILY S1C HTRA-RELATED // SUBFAMILY NOT NAMED	0	PTHR22939,PTHR22939:SF89	0	0	expressed protein
Pavir.9KG462100.1.v5.1	0.11396	0.75166	NA	0.11396	-	0	0	0	0	0
Pavir.2NG442006.1.v5.1	0.11403	0.60243	0.87371	0.11403	(1 of 2) PTHR10992//PTHR10992:SF866 - ALPHA/BETA HYDROLASE FOLD-CONTAINING PROTEIN // SUBFAMILY NOT NAMED	PF00561	PTHR10992,PTHR10992:SF866	2.3.1.51	0	hydrolase, alpha/beta fold family domain containing protein, expressed
Pavir.3NG242700.1.v5.1	0.11403	0.70382	NA	0.11403	-	0	0	0	0	0
Pavir.5KG548814.1.v5.1	0.11407	0.78864	NA	0.11407	-	0	0	0	0	0
Pavir.2NG264400.4.v5.1	0.1141	0.79169	NA	0.1141	(1 of 2) PTHR10857//PTHR10857:SF52 - COPINE // SUBFAMILY NOT NAMED	PF07002	PTHR10857,PTHR10857:SF52	0	0	copine, putative, expressed
Pavir.4KG342688.1.v5.1	0.1141	0.81169	NA	0.1141	(1 of 5) 2.3.2.4 - Gamma-glutamylcyclotransferase	PF06094	PTHR12510	2.3.2.4	0	AIG2-like family domain containing protein, expressed
Pavir.3NG268700.1.v5.1	0.11411	0.79545	NA	0.11411	(1 of 6) PTHR23155//PTHR23155:SF486 - LEUCINE-RICH REPEAT-CONTAINING PROTEIN // SUBFAMILY NOT NAMED	PF00931	PTHR23155,PTHR23155:SF486	0	GO:0043531	resistance protein LR10, putative, expressed
Pavir.6KG266500.1.v5.1	0.11411	0.81006	NA	0.11411	(1 of 4) K10717 - cytokinin trans-hydroxylase (CYP735A)	PF00067	PTHR24282,PTHR24282:SF27	0	GO:0055114,GO:0020037,GO:0016705,GO:0005506	cytochrome P450 72A1, putative, expressed
Pavir.1NG370200.1.v5.1	0.11417	0.67307	NA	0.11417	(1 of 5) PTHR12203//PTHR12203:SF33 - KDEL LYS-ASP-GLU-LEU CONTAINING - RELATED // SUBFAMILY NOT NAMED	PF05686	PTHR12203,PTHR12203:SF33	2.4.2.26	0	DTA2, putative, expressed
Pavir.5NG181400.2.v5.1	0.11417	0.67307	NA	0.11417	(1 of 9) PTHR11649:SF62 - PROTEIN SEY1 HOMOLOG	PF05879	PTHR11649,PTHR11649:SF62	0	0	SEY1, putative, expressed
Pavir.2NG547503.1.v5.1	0.11418	0.74321	NA	0.11418	-	0	0	0	0	0
Pavir.9KG427313.1.v5.1	0.11419	0.72642	NA	0.11419	(1 of 2) PTHR24349//PTHR24349:SF151 - SERINE/THREONINE-PROTEIN KINASE // SUBFAMILY NOT NAMED	PF07714,PF13499	PTHR24349,PTHR24349:SF151	2.7.11.1	GO:0006468,GO:0004672	CAMK_CAMK_like.23 - CAMK includes calcium/calmodulin depedent protein kinases, expressed
Pavir.9NG590600.1.v5.1	0.1142	0.67369	NA	0.1142	-	0	PTHR31945,PTHR31945:SF18	0	0	basic helix-loop-helix domain containing protein, expressed
Pavir.1KG019500.1.v5.1	0.11421	0.81157	NA	0.11421	(1 of 91) PF00069//PF08263//PF13855 - Protein kinase domain (Pkinase) // Leucine rich repeat N-terminal domain (LRRNT_2) // Leucine rich repeat (LRR_8)	PF08263,PF00069,PF13855	PTHR27000,PTHR27000:SF109	2.7.11.1	GO:0006468,GO:0005524,GO:0004672,GO:0005515	phytosulfokine receptor precursor, putative, expressed
Pavir.4KG058800.2.v5.1	0.11428	0.81052	NA	0.11428	(1 of 258) PF13968 - Domain of unknown function (DUF4220) (DUF4220)	PF13968	PTHR31325,PTHR31325:SF39	0	0	expressed protein
Pavir.5KG474900.1.v5.1	0.11433	NA	NA	0.11433	(1 of 210) PF03106 - WRKY DNA -binding domain (WRKY)	PF03106	PTHR31221,PTHR31221:SF40	0	GO:0043565,GO:0006355,GO:0003700	WRKY26, expressed
Pavir.9NG680414.1.v5.1	0.11435	0.80256	NA	0.11435	-	0	0	0	0	0
Pavir.7NG355824.1.v5.1	0.11436	0.79738	NA	0.11436	-	0	0	0	0	0
Pavir.1KG323100.1.v5.1	0.1144	0.64255	NA	0.1144	(1 of 2) PTHR11638//PTHR11638:SF104 - ATP-DEPENDENT CLP PROTEASE // SUBFAMILY NOT NAMED	PF02861	PTHR11638,PTHR11638:SF104	0	GO:0019538	transposon protein, putative, Mutator sub-class, expressed
Pavir.6NG081600.5.v5.1	0.1144	0.64255	NA	0.1144	(1 of 205) PF04578//PF13968 - Protein of unknown function, DUF594 (DUF594) // Domain of unknown function (DUF4220) (DUF4220)	PF13968,PF04578	PTHR31325,PTHR31325:SF39	0	0	expressed protein
Pavir.9KG309048.1.v5.1	0.1144	0.64255	NA	0.1144	(1 of 7) K12606 - CCR4-NOT transcription complex subunit 9 (RCD1, CNOT9, CAF40)	PF04078	PTHR12262,PTHR12262:SF3	0	GO:0030014,GO:0006402	expressed protein
Pavir.9KG410249.1.v5.1	0.1144	0.64255	NA	0.1144	-	0	0	0	0	uncharacterized PE-PGRS family protein PE_PGRS3 precursor, putative, expressed
Pavir.9NG712914.1.v5.1	0.1144	0.64255	NA	0.1144	(1 of 3) PTHR23257//PTHR23257:SF391 - SERINE-THREONINE PROTEIN KINASE // MITOGEN-ACTIVATED PROTEIN KINASE KINASE KINASE MOM-4-RELATED	PF00069	PTHR23257,PTHR23257:SF391	2.7.12.1	GO:0006468,GO:0005524,GO:0004672	protein kinase, putative, expressed
Pavir.3NG182070.1.v5.1	0.11441	0.81129	NA	0.11441	(1 of 4) PTHR16517//PTHR16517:SF35 - TUBBY-RELATED // SUBFAMILY NOT NAMED	PF01167	PTHR16517,PTHR16517:SF35	0	0	OsFBT10 - F-box and tubby domain containing protein, expressed
Pavir.2NG052700.2.v5.1	0.11442	0.70628	0.91372	0.11442	(1 of 9) K02943 - large subunit ribosomal protein LP2 (RP-LP2, RPLP2)	PF00428	PTHR21141,PTHR21141:SF50	0	0	60S acidic ribosomal protein, putative, expressed
Pavir.9KG116300.2.v5.1	0.11442	0.73971	NA	0.11442	(1 of 4) PTHR22835//PTHR22835:SF150 - ZINC FINGER FYVE DOMAIN CONTAINING PROTEIN // SUBFAMILY NOT NAMED	PF00657	PTHR22835,PTHR22835:SF150	3.1.1.3	GO:0016788	GDSL-like lipase/acylhydrolase, putative, expressed
Pavir.2KG300800.1.v5.1	0.11444	0.67187	NA	0.11444	(1 of 3) PTHR11695//PTHR11695:SF563 - ALCOHOL DEHYDROGENASE RELATED // SUBFAMILY NOT NAMED	PF00107,PF08240	PTHR11695,PTHR11695:SF563	1.1.1.195	GO:0055114,GO:0016491,GO:0008270	dehydrogenase, putative, expressed
Pavir.9KG079800.3.v5.1	0.11446	0.7268	NA	0.11446	(1 of 11) PF03106//PF10533 - WRKY DNA -binding domain (WRKY) // Plant zinc cluster domain (Plant_zn_clust)	PF10533,PF03106	PTHR31282,PTHR31282:SF23	0	GO:0043565,GO:0006355,GO:0003700	WRKY94, expressed
Pavir.9KG145485.1.v5.1	0.11446	0.6725	NA	0.11446	(1 of 11) PTHR23155//PTHR23155:SF563 - LEUCINE-RICH REPEAT-CONTAINING PROTEIN // SUBFAMILY NOT NAMED	PF00931	PTHR23155,PTHR23155:SF563	0	GO:0043531	disease resistance RPP13-like protein 1, putative, expressed
Pavir.5NG453100.4.v5.1	0.11447	0.7873	NA	0.11447	(1 of 23) PF00069//PF13855 - Protein kinase domain (Pkinase) // Leucine rich repeat (LRR_8)	PF13855,PF00069	PTHR27000,PTHR27000:SF98	2.7.11.1	GO:0005515,GO:0006468,GO:0005524,GO:0004672	protein kinase, putative, expressed
Pavir.4NG187100.1.v5.1	0.11449	0.62076	0.88031	0.11449	(1 of 2) K00510 - heme oxygenase (HMOX, hmuO, ho)	PF01126	PTHR35703,PTHR35703:SF2	1.14.99.3	GO:0055114,GO:0006788,GO:0004392	heme oxygenase 1, putative, expressed
Pavir.4KG218400.2.v5.1	0.1145	0.77841	NA	0.1145	(1 of 8) PTHR11527//PTHR11527:SF166 - SMALL HEAT-SHOCK PROTEIN HSP20 FAMILY // SUBFAMILY NOT NAMED	PF00011	PTHR11527,PTHR11527:SF166	0	0	heat shock 22 kDa protein, mitochondrial precursor, putative, expressed
Pavir.8KG205100.1.v5.1	0.1145	0.64905	NA	0.1145	(1 of 20) 2.8.1.9 - Molybdenum cofactor sulfurtransferase / Molybdenum cofactor sulfurase	0	PTHR14237	2.8.1.9	0	expressed protein
Pavir.2NG117692.1.v5.1	0.11451	0.71792	NA	0.11451	(1 of 1) PF09339 - IclR helix-turn-helix domain (HTH_IclR)	PF09339	PTHR33889,PTHR33889:SF2	0	GO:0006355,GO:0003677	0
Pavir.9NG467314.1.v5.1	0.11451	0.80814	NA	0.11451	(1 of 203) KOG0157 - Cytochrome P450 CYP4/CYP19/CYP26 subfamilies	PF00067	PTHR24296,PTHR24296:SF31	0	GO:0055114,GO:0020037,GO:0016705,GO:0005506	cytochrome P450, putative, expressed
Pavir.3KG466201.1.v5.1	0.11453	0.7372	NA	0.11453	-	0	0	0	0	0
Pavir.7NG397100.1.v5.1	0.11453	0.79486	NA	0.11453	-	0	0	0	0	expressed protein
Pavir.4KG016800.1.v5.1	0.11455	0.80558	NA	0.11455	(1 of 31) PF04674 - Phosphate-induced protein 1 conserved region (Phi_1)	PF04674	PTHR31279,PTHR31279:SF7	0	0	phosphate-induced protein 1 conserved region domain containing protein, expressed
Pavir.4KG188800.1.v5.1	0.11455	0.65627	NA	0.11455	(1 of 27) PF00646//PF08387 - F-box domain (F-box) // FBD (FBD)	PF00646,PF08387	PTHR32212,PTHR32212:SF74	0	GO:0005515	OsFBD15 - F-box and FBD domain containing protein, expressed
Pavir.4KG313800.2.v5.1	0.11457	0.81098	NA	0.11457	-	0	PTHR33922,PTHR33922:SF1	0	0	expressed protein
Pavir.9KG383400.2.v5.1	0.11461	0.68873	NA	0.11461	-	0	0	0	0	0
Pavir.7KG009000.1.v5.1	0.11462	0.6703	0.89888	0.11462	(1 of 1) K11266 - MAternally affected uncoordination (MAU2)	0	PTHR21394,PTHR21394:SF0	0	0	expressed protein
Pavir.2NG240803.1.v5.1	0.11465	0.73418	NA	0.11465	-	0	0	0	0	0
Pavir.9NG096000.2.v5.1	0.11465	0.71312	NA	0.11465	(1 of 25) 3.6.3.43 - Peptide-transporting ATPase	PF00005,PF00664	PTHR24221,PTHR24221:SF127	3.6.3.43	GO:0016887,GO:0005524,GO:0055085,GO:0042626,GO:0016021,GO:0006810	ABC transporter, ATP-binding protein, putative, expressed
Pavir.1NG124700.2.v5.1	0.11468	0.74754	NA	0.11468	(1 of 4) 2.5.1.19 - 3-phosphoshikimate 1-carboxyvinyltransferase / EPSP synthase	PF00275	PTHR21090,PTHR21090:SF21	2.5.1.19	GO:0016765	3-phosphoshikimate 1-carboxyvinyltransferase, chloroplast precursor, putative, expressed
Pavir.5KG354907.1.v5.1	0.1147	0.81075	NA	0.1147	-	0	PTHR31669,PTHR31669:SF50	0	GO:0006355	transposon protein, putative, unclassified, expressed
Pavir.6KG238500.1.v5.1	0.11472	0.71792	NA	0.11472	(1 of 56) PF00069//PF13947 - Protein kinase domain (Pkinase) // Wall-associated receptor kinase galacturonan-binding (GUB_WAK_bind)	PF13947,PF00069	PTHR27005,PTHR27005:SF10	2.7.11.1	GO:0030247,GO:0006468,GO:0005524,GO:0004672	OsWAK73 - OsWAK receptor-like protein kinase, expressed
Pavir.5NG194200.1.v5.1	0.11476	0.62822	0.88396	0.11476	(1 of 2) PTHR13061//PTHR13061:SF9 - DYNACTIN SUBUNIT P25 // SUBFAMILY NOT NAMED	PF00132	PTHR13061,PTHR13061:SF9	1.6.5.3	0	bacterial transferase hexapeptide domain containing protein, expressed
Pavir.5KG132214.1.v5.1	0.11479	0.7731	NA	0.11479	-	0	0	0	0	0
Pavir.2NG048000.2.v5.1	0.1148	0.72006	NA	0.1148	(1 of 2) PTHR19957//PTHR19957:SF126 - SYNTAXIN // SUBFAMILY NOT NAMED	PF00804	PTHR19957,PTHR19957:SF126	0	GO:0016020	syntaxin, putative, expressed
Pavir.1NG193919.1.v5.1	0.11481	0.80458	NA	0.11481	(1 of 8) PF03629 - Domain of unknown function (DUF303) (DUF303)	PF03629	PTHR31988,PTHR31988:SF3	0	0	receptor protein kinase, putative, expressed
Pavir.9NG590700.1.v5.1	0.11483	0.8101	NA	0.11483	(1 of 2) PTHR11142:SF9 - TRNA PSEUDOURIDINE SYNTHASE	PF01416	PTHR11142,PTHR11142:SF9	5.4.99.12	GO:0009982,GO:0009451,GO:0003723,GO:0001522	tRNA pseudouridine synthase family protein, putative, expressed
Pavir.5KG693300.3.v5.1	0.11488	0.79843	NA	0.11488	(1 of 11) PTHR21562//PTHR21562:SF19 - NOTUM-RELATED // SUBFAMILY NOT NAMED	PF03283	PTHR21562,PTHR21562:SF19	0	GO:0016787	pectinacetylesterase domain containing protein, expressed
Pavir.9KG330800.1.v5.1	0.1149	0.67496	0.90024	0.1149	(1 of 70) PF06203 - CCT motif (CCT)	PF06203	PTHR31319,PTHR31319:SF5	0	GO:0005515	CCT motif family protein, expressed
Pavir.6NG353400.2.v5.1	0.11492	0.80941	NA	0.11492	(1 of 200) PTHR24078 - DNAJ HOMOLOG SUBFAMILY C MEMBER	PF00226	PTHR24078	0	0	heat shock protein DnaJ, putative, expressed
Pavir.5KG020400.1.v5.1	0.11497	0.78715	NA	0.11497	(1 of 91) PF00069//PF00954//PF01453//PF08276 - Protein kinase domain (Pkinase) // S-locus glycoprotein domain (S_locus_glycop) // D-mannose binding lectin (B_lectin) // PAN-like domain (PAN_2)	PF00954,PF08276,PF01453,PF00069	PTHR27002,PTHR27002:SF10	2.7.11.1	GO:0048544,GO:0006468,GO:0005524,GO:0004672	receptor-like protein kinase, putative, expressed
Pavir.4KG371100.2.v5.1	0.115	0.64842	NA	0.115	-	0	0	0	0	0
Pavir.2NG404300.1.v5.1	0.11505	0.80329	NA	0.11505	(1 of 5) K00021 - hydroxymethylglutaryl-CoA reductase (NADPH) (HMGCR)	PF00368	PTHR10572,PTHR10572:SF10	1.1.1.34	GO:0055114,GO:0050662,GO:0015936,GO:0004420	3-hydroxy-3-methylglutaryl-coenzyme A reductase, putative, expressed
Pavir.2NG292600.2.v5.1	0.11507	0.77476	NA	0.11507	(1 of 4) K10273 - F-box and leucine-rich repeat protein 7 (FBXL7)	PF12937	PTHR24006,PTHR24006:SF481	0	GO:0005515	OsFBL19 - F-box domain and LRR containing protein, expressed
Pavir.4NG094100.1.v5.1	0.11508	0.75012	0.93151	0.11508	-	0	PTHR33333	0	0	acanthoscurrin-1 precursor, putative, expressed
Pavir.4NG056300.3.v5.1	0.11511	0.80704	NA	0.11511	(1 of 6) PTHR23155//PTHR23155:SF540 - LEUCINE-RICH REPEAT-CONTAINING PROTEIN // SUBFAMILY NOT NAMED	PF00931	PTHR23155,PTHR23155:SF540	0	GO:0043531	NBS-LRR type disease resistance protein, putative, expressed
Pavir.3KG065500.2.v5.1	0.11512	0.7865	NA	0.11512	(1 of 13) PTHR22884//PTHR22884:SF340 - SET DOMAIN PROTEINS // HISTONE-LYSINE N-METHYLTRANSFERASE SU(VAR)3-9-RELATED	0	PTHR22884,PTHR22884:SF340	2.1.1.43	0	EDM2, putative, expressed
Pavir.7NG173800.1.v5.1	0.11513	NA	NA	0.11513	(1 of 5) PF06232 - Embryo-specific protein 3, (ATS3) (ATS3)	PF06232	PTHR31718,PTHR31718:SF4	0	0	wound/stress protein, putative, expressed
Pavir.1KG550200.1.v5.1	0.11517	0.80468	NA	0.11517	(1 of 38) PF03763 - Remorin, C-terminal region (Remorin_C)	PF03763	PTHR31775,PTHR31775:SF3	0	0	remorin C-terminal domain containing protein, putative, expressed
Pavir.3KG177700.1.v5.1	0.11517	0.73735	NA	0.11517	-	0	PTHR33257,PTHR33257:SF2	0	0	expressed protein
Pavir.3KG353200.1.v5.1	0.11519	0.58572	0.86548	0.11519	(1 of 4) K02721 - photosystem II PsbW protein (psbW)	PF07123	PTHR34552	0	GO:0015979,GO:0009523,GO:0009507	photosystem II reaction center W protein, chloroplast precursor, putative, expressed
Pavir.9KG246700.1.v5.1	0.11521	0.80972	NA	0.11521	(1 of 2) PTHR11177//PTHR11177:SF191 - CHITINASE // SUBFAMILY NOT NAMED	PF00704	PTHR11177,PTHR11177:SF191	3.2.1.14	GO:0005975,GO:0004553	glycosyl hydrolase, putative, expressed
Pavir.1NG246500.1.v5.1	0.11522	0.79699	NA	0.11522	-	0	PTHR31903,PTHR31903:SF8	0	0	expressed protein
Pavir.5NG305505.2.v5.1	0.11523	0.80873	NA	0.11523	(1 of 2) KOG0412 - Golgi transport complex COD1 protein	PF08318	PTHR24016,PTHR24016:SF0	0	0	conserved oligomeric Golgi complex component 4, related, putative, expressed
Pavir.1NG097200.1.v5.1	0.11526	0.77721	NA	0.11526	(1 of 2827) 2.7.11.1 - Non-specific serine/threonine protein kinase / Threonine-specific protein kinase	PF00069	PTHR27000,PTHR27000:SF65	2.7.11.1	GO:0006468,GO:0005524,GO:0004672	xa21, putative, expressed
Pavir.2KG553600.1.v5.1	0.11526	0.65008	0.89126	0.11526	(1 of 4) 2.3.1.179 - Beta-ketoacyl-[acyl-carrier-protein] synthase II / KASII	PF02801,PF00109	PTHR11712,PTHR11712:SF287	2.3.1.179	0	3-oxoacyl-synthase, putative, expressed
Pavir.3KG485101.1.v5.1	0.11528	0.81007	NA	0.11528	(1 of 2) K10737 - DNA helicase MCM8 [EC:3.6.4.12] (MCM8)	PF00493	PTHR11630,PTHR11630:SF47	3.6.4.12	GO:0006260,GO:0005524,GO:0003677	MCM8 - Putative minichromosome maintenance MCM family subunit 8, expressed
Pavir.9NG024392.1.v5.1	0.11528	0.80253	NA	0.11528	(1 of 80) 2.7.10.1//2.7.11.1 - Receptor protein-tyrosine kinase / Receptor protein tyrosine kinase // Non-specific serine/threonine protein kinase / Threonine-specific protein kinase	PF08263	PTHR27001,PTHR27001:SF65	2.7.11.1,2.7.10.1	0	BRASSINOSTEROID INSENSITIVE 1-associated receptor kinase 1 precursor, putative, expressed
Pavir.2KG022600.2.v5.1	0.11529	0.71563	NA	0.11529	(1 of 96) PF08224 - Domain of unknown function (DUF1719) (DUF1719)	PF08224	PTHR33377	0	0	expressed protein
Pavir.8KG252006.1.v5.1	0.1153	0.79716	NA	0.1153	(1 of 29) PTHR11926//PTHR11926:SF337 - GLUCOSYL/GLUCURONOSYL TRANSFERASES // SUBFAMILY NOT NAMED	PF00201	PTHR11926,PTHR11926:SF337	0	GO:0016758,GO:0008152	anthocyanidin 5,3-O-glucosyltransferase, putative, expressed
Pavir.9NG083600.1.v5.1	0.11532	0.52023	0.83093	0.11532	(1 of 2) PTHR11913//PTHR11913:SF26 - COFILIN-RELATED // SUBFAMILY NOT NAMED	PF00241	PTHR11913,PTHR11913:SF26	0	GO:0005622,GO:0003779,GO:0030042,GO:0015629	actin-depolymerizing factor, putative, expressed
Pavir.5KG154000.1.v5.1	0.11538	0.66257	0.89445	0.11538	(1 of 2) PTHR32343//PTHR32343:SF8 - FAMILY NOT NAMED // LD29830P	PF00076,PF00630	PTHR32343,PTHR32343:SF8	0	GO:0003676	RNA recognition motif, putative, expressed
Pavir.2KG537300.1.v5.1	0.11544	0.75445	NA	0.11544	(1 of 4) PTHR21531 - LOW-TEMPERATURE VIABILITY PROTEIN LTV1-RELATED	0	PTHR21531	0	0	LTV1, putative, expressed
Pavir.1NG327419.1.v5.1	0.11545	0.7722	NA	0.11545	-	0	0	0	0	0
Pavir.6KG157000.2.v5.1	0.11546	0.64715	NA	0.11546	(1 of 2) K14721 - DNA-directed RNA polymerase III subunit RPC5 (RPC5, POLR3E)	PF04801	PTHR12069,PTHR12069:SF0	0	GO:0006351,GO:0005634,GO:0003899	sin-like protein conserved region containing protein, expressed
Pavir.3KG372681.1.v5.1	0.11551	0.79686	NA	0.11551	(1 of 21) KOG1546 - Metacaspase involved in regulation of apoptosis	PF00656	PTHR31810,PTHR31810:SF7	0	GO:0006508,GO:0004197	ICE-like protease p20 domain containing protein, putative, expressed
Pavir.6KG100800.2.v5.1	0.11551	0.70308	NA	0.11551	-	0	0	0	0	transposon protein, putative, CACTA, En/Spm sub-class, expressed
Pavir.4KG035100.1.v5.1	0.11552	0.73527	NA	0.11552	-	0	PTHR33120,PTHR33120:SF10	0	0	expressed protein
Pavir.5KG413914.1.v5.1	0.11559	0.79489	NA	0.11559	-	0	0	0	0	0
Pavir.1KG525600.2.v5.1	0.11567	0.65537	NA	0.11567	(1 of 1) 1.3.1.103//1.6.5.5 - 2-haloacrylate reductase // NADPH:quinone reductase / Zeta-crystallin	PF08240,PF00107	PTHR11695,PTHR11695:SF610	1.6.5.5	GO:0055114,GO:0016491,GO:0008270	dehydrogenase, putative, expressed
Pavir.8NG058400.2.v5.1	0.1157	0.79862	NA	0.1157	-	0	PTHR32166	0	0	hAT dimerisation domain-containing protein, putative, expressed
Pavir.9KG357700.1.v5.1	0.11571	0.76091	0.93248	0.11571	-	0	PTHR33210,PTHR33210:SF1	0	0	POEI17 - Pollen Ole e I allergen and extensin family protein precursor, expressed
Pavir.3KG532700.1.v5.1	0.11572	0.80745	NA	0.11572	(1 of 4) PTHR12483//PTHR12483:SF40 - SOLUTE CARRIER FAMILY 31 COPPER TRANSPORTERS // SUBFAMILY NOT NAMED	PF04145	PTHR12483,PTHR12483:SF40	0	GO:0035434,GO:0016021,GO:0005375	ctr copper transporter family protein, putative, expressed
Pavir.9NG675400.1.v5.1	0.11575	0.75537	0.93214	0.11575	(1 of 2) PTHR10381//PTHR10381:SF12 - ATP-DEPENDENT CLP PROTEASE PROTEOLYTIC SUBUNIT // ATP-DEPENDENT CLP PROTEASE PROTEOLYTIC SUBUNIT 5, CHLOROPLASTIC	PF00574	PTHR10381,PTHR10381:SF12	3.4.21.92	0	OsClp4 - Putative Clp protease homologue, expressed
Pavir.2NG400000.1.v5.1	0.11577	0.6548	NA	0.11577	(1 of 2) PTHR19241//PTHR19241:SF301 - ATP-BINDING CASSETTE TRANSPORTER // SUBFAMILY NOT NAMED	PF00005,PF01061	PTHR19241,PTHR19241:SF301	3.6.3.36	GO:0016887,GO:0005524,GO:0016020	white-brown complex homolog protein 11, putative, expressed
Pavir.3NG267600.2.v5.1	0.11577	0.63931	NA	0.11577	-	0	0	0	0	0
Pavir.2NG286400.1.v5.1	0.11583	0.6729	0.89934	0.11583	(1 of 2) PTHR24349//PTHR24349:SF123 - SERINE/THREONINE-PROTEIN KINASE // SUBFAMILY NOT NAMED	PF13499,PF07714	PTHR24349,PTHR24349:SF123	2.7.11.1	GO:0006468,GO:0004672	CAMK_CAMK_like.32 - CAMK includes calcium/calmodulin depedent protein kinases, expressed
Pavir.5NG404700.2.v5.1	0.11583	0.65493	NA	0.11583	(1 of 332) PF01535//PF13041 - PPR repeat (PPR) // PPR repeat family (PPR_2)	PF13041,PF01535	PTHR24015,PTHR24015:SF410	0	0	vegetative storage protein, putative, expressed
Pavir.7KG392100.1.v5.1	0.11586	0.63992	0.8877	0.11586	(1 of 4) PTHR10969:SF43 - AUTOPHAGY-RELATED PROTEIN 8A-RELATED	PF04110	PTHR10969,PTHR10969:SF43	0	GO:0005737,GO:0000045	autophagy-related protein, putative, expressed
Pavir.5KG081500.1.v5.1	0.11588	0.77036	NA	0.11588	(1 of 4) PTHR11802//PTHR11802:SF106 - SERINE PROTEASE FAMILY S10 SERINE CARBOXYPEPTIDASE // SUBFAMILY NOT NAMED	PF00450	PTHR11802,PTHR11802:SF106	3.4.16.6	GO:0006508,GO:0004185	OsSCP1 - Putative Serine Carboxypeptidase homologue, expressed
Pavir.4NG119700.1.v5.1	0.11589	0.62782	0.88378	0.11589	(1 of 16) PF00643//PF06203 - B-box zinc finger (zf-B_box) // CCT motif (CCT)	PF00643,PF06203	PTHR31874,PTHR31874:SF4	0	GO:0008270,GO:0005622,GO:0005515	CCT/B-box zinc finger protein, putative, expressed
Pavir.6KG190100.5.v5.1	0.11589	0.79546	NA	0.11589	(1 of 2) PTHR11122//PTHR11122:SF20 - APOSPORY-ASSOCIATED PROTEIN C-RELATED // SUBFAMILY NOT NAMED	PF01263	PTHR11122,PTHR11122:SF20	5.1.3.15	GO:0016853,GO:0005975	aldose 1-epimerase, putative, expressed
Pavir.2NG196200.1.v5.1	0.11599	0.605	0.8742	0.11599	(1 of 33) PF00249//PF14379 - Myb-like DNA-binding domain (Myb_DNA-binding) // MYB-CC type transfactor, LHEQLE motif (Myb_CC_LHEQLE)	PF00249,PF14379	PTHR31314,PTHR31314:SF11	0	0	Myb-like DNA-binding domain containing protein, putative, expressed
Pavir.5NG576800.1.v5.1	0.11601	0.63511	0.88654	0.11601	(1 of 2) PTHR12681//PTHR12681:SF4 - ZINC FINGER-CONTAINING PROTEIN P48ZNF // SUBFAMILY NOT NAMED	PF16543	PTHR12681,PTHR12681:SF4	0	0	zinc finger C-x8-C-x5-C-x3-H type family protein, expressed
Pavir.5NG565600.1.v5.1	0.11602	0.79652	NA	0.11602	-	0	0	0	0	0
Pavir.2NG309200.1.v5.1	0.11608	0.63838	NA	0.11608	(1 of 6) K02873 - large subunit ribosomal protein L13e (RP-L13e, RPL13)	PF01294	PTHR11722,PTHR11722:SF1	0	GO:0006412,GO:0005840,GO:0005622,GO:0003735	ribosomal protein L13, putative, expressed
Pavir.6NG020283.2.v5.1	0.11618	0.79352	NA	0.11618	-	0	0	0	0	methyltransferase domain containing protein, expressed
Pavir.7KG245200.1.v5.1	0.11622	0.6665	0.89786	0.11622	(1 of 5) PTHR10168//PTHR10168:SF104 - GLUTAREDOXIN // SUBFAMILY NOT NAMED	PF00462	PTHR10168,PTHR10168:SF104	1.8.1.9	GO:0045454,GO:0015035,GO:0009055	OsGrx_C2.2 - glutaredoxin subgroup I, expressed
Pavir.4NG293900.15.v5.1	0.11627	0.66817	NA	0.11627	(1 of 4) PTHR18966//PTHR18966:SF250 - IONOTROPIC GLUTAMATE RECEPTOR // SUBFAMILY NOT NAMED	PF00060,PF00497,PF13458	PTHR18966,PTHR18966:SF250	0	GO:0016020,GO:0004970	glutamate receptor, putative, expressed
Pavir.3KG339800.1.v5.1	0.11632	0.80155	NA	0.11632	(1 of 27) K01051 - pectinesterase (E3.1.1.11)	PF01095	PTHR31321,PTHR31321:SF21	3.1.1.11	GO:0042545,GO:0030599,GO:0005618	pectinesterase, putative, expressed
Pavir.2NG353500.1.v5.1	0.11633	0.65012	NA	0.11633	(1 of 6) PTHR23024//PTHR23024:SF192 - MEMBER OF 'GDXG' FAMILY OF LIPOLYTIC ENZYMES // SUBFAMILY NOT NAMED	PF00135	PTHR23024,PTHR23024:SF192	4.2.1.105,3.1.1.1	0	gibberellin receptor GID1L2, putative, expressed
Pavir.8KG068651.1.v5.1	0.11635	0.69778	NA	0.11635	(1 of 1) PTHR23155//PTHR23155:SF595 - LEUCINE-RICH REPEAT-CONTAINING PROTEIN // SUBFAMILY NOT NAMED	0	PTHR23155,PTHR23155:SF595	0	0	expressed protein
Pavir.6KG316100.1.v5.1	0.11637	0.75035	NA	0.11637	(1 of 2) PTHR16301 - IMPACT-RELATED	PF01205	PTHR16301,PTHR16301:SF0	0	0	uncharacterized protein, YigZ family, putative, expressed
Pavir.8KG259800.2.v5.1	0.11642	0.69854	NA	0.11642	(1 of 8) PF12576 - Protein of unknown function (DUF3754) (DUF3754)	PF12576	PTHR33645,PTHR33645:SF3	0	0	expressed protein
Pavir.6NG329600.1.v5.1	0.11644	0.76505	NA	0.11644	(1 of 4) KOG2933 - Uncharacterized conserved protein	PF12348	PTHR21567	0	0	expressed protein
Pavir.5KG064400.1.v5.1	0.11647	0.80165	NA	0.11647	(1 of 2) PTHR14155//PTHR14155:SF125 - RING FINGER DOMAIN-CONTAINING // SUBFAMILY NOT NAMED	PF13639	PTHR14155,PTHR14155:SF125	0	GO:0008270,GO:0005515	zinc finger family protein, putative, expressed
Pavir.2KG318400.1.v5.1	0.11651	0.62618	0.88275	0.11651	(1 of 3) K08856 - serine/threonine kinase 16 [EC:2.7.11.1] (STK16)	PF07714	PTHR22967,PTHR22967:SF66	2.7.11.1,2.7.10.2	GO:0006468,GO:0004672	serine/threonine-protein kinase 16, putative, expressed
Pavir.2NG175300.2.v5.1	0.11655	0.59229	0.86904	0.11655	-	0	PTHR33675,PTHR33675:SF5	0	0	holocarboxylase synthetase, putative, expressed
Pavir.2KG047200.2.v5.1	0.1166	0.68352	NA	0.1166	(1 of 4) PTHR24356//PTHR24356:SF215 - SERINE/THREONINE-PROTEIN KINASE // SUBFAMILY NOT NAMED	PF00169	PTHR24356,PTHR24356:SF215	0	0	pleckstrin homology domain-containing protein, putative, expressed
Pavir.2NG341306.1.v5.1	0.11662	0.71132	NA	0.11662	(1 of 46) 1.14.13.21 - Flavonoid 3'-monooxygenase / Flavonoid 3'-hydroxylase	PF00067	PTHR24298,PTHR24298:SF51	1.14.13.21	GO:0055114,GO:0020037,GO:0016705,GO:0005506	cytochrome P450, putative, expressed
Pavir.9NG814000.1.v5.1	0.11664	0.78452	NA	0.11664	-	0	PTHR33779,PTHR33779:SF4	0	0	zinc finger protein, putative, expressed
Pavir.5KG410900.5.v5.1	0.11666	0.79166	NA	0.11666	(1 of 2) PF01933 - Uncharacterised protein family UPF0052 (UPF0052)	PF01933	PTHR31240	0	0	MEE18, putative, expressed
Pavir.5KG752300.2.v5.1	0.11669	0.69	NA	0.11669	(1 of 1) PTHR24089//PTHR24089:SF326//PTHR24089:SF389 - FAMILY NOT NAMED // MITOCHONDRIAL CARRIER PROTEIN-LIKE // SUBFAMILY NOT NAMED	PF00153	PTHR24089,PTHR24089:SF389	0	0	mitochondrial carrier protein, putative, expressed
Pavir.8NG155002.1.v5.1	0.11669	0.80699	NA	0.11669	(1 of 17) 2.3.1.156 - Phloroisovalerophenone synthase / Valerophenone synthase	PF00931	PTHR23155,PTHR23155:SF624	2.3.1.156	GO:0043531	NB-ARC domain containing protein, expressed
Pavir.6NG146800.1.v5.1	0.11671	0.69211	0.90798	0.11671	(1 of 4) PTHR10050//PTHR10050:SF33 - DOLICHYL-PHOSPHATE-MANNOSE--PROTEIN MANNOSYLTRANSFERASE // SUBFAMILY NOT NAMED	PF02815	PTHR10050,PTHR10050:SF33	0	GO:0016020	stromal cell-derived factor 2-like protein precursor, putative, expressed
Pavir.5NG476681.1.v5.1	0.11672	0.8013	NA	0.11672	-	0	PTHR31264,PTHR31264:SF4	0	0	OsFBX9 - F-box domain containing protein, expressed
Pavir.1NG286719.1.v5.1	0.11673	0.69058	NA	0.11673	-	0	0	0	0	0
Pavir.2NG451900.1.v5.1	0.11675	0.78169	NA	0.11675	(1 of 65) PF00314 - Thaumatin family (Thaumatin)	PF00314	PTHR31048,PTHR31048:SF28	0	0	thaumatin, putative, expressed
Pavir.4KG365700.1.v5.1	0.1168	0.76207	NA	0.1168	(1 of 8) PTHR11926//PTHR11926:SF406 - GLUCOSYL/GLUCURONOSYL TRANSFERASES // SUBFAMILY NOT NAMED	PF00201	PTHR11926,PTHR11926:SF406	0	GO:0016758,GO:0008152	cytokinin-O-glucosyltransferase 3, putative, expressed
Pavir.2NG514500.1.v5.1	0.11685	0.7438	NA	0.11685	(1 of 17) 1.14.13.109 - Abieta-7,13-dien-18-ol hydroxylase / CYP720B1	PF00067	PTHR24286,PTHR24286:SF51	1.14.13.109	GO:0055114,GO:0020037,GO:0016705,GO:0005506	cytochrome P450 domain containing protein, expressed
Pavir.4KG227900.2.v5.1	0.11689	0.55611	0.85054	0.11689	(1 of 2) 1.6.5.9//3.1.1.1 - NADH:ubiquinone reductase (non-electrogenic) / Ubiquinone reductase // Carboxylesterase / Procaine esterase	PF00135,PF07992	PTHR23024,PTHR23024:SF154	1.6.5.9,3.1.1.1	GO:0055114,GO:0016491	pyridine nucleotide-disulphide oxidoreductase domain containing protein, expressed
Pavir.1NG133838.1.v5.1	0.11692	0.79045	NA	0.11692	-	0	0	0	0	0
Pavir.7KG053009.1.v5.1	0.11695	0.77304	NA	0.11695	(1 of 91) PF00069//PF00954//PF01453//PF08276 - Protein kinase domain (Pkinase) // S-locus glycoprotein domain (S_locus_glycop) // D-mannose binding lectin (B_lectin) // PAN-like domain (PAN_2)	PF08276,PF00954,PF01453,PF00069	PTHR27002,PTHR27002:SF140	2.7.11.1	GO:0048544,GO:0006468,GO:0005524,GO:0004672	serine/threonine-protein kinase receptor precursor, putative, expressed
Pavir.2NG441112.1.v5.1	0.11699	0.74363	NA	0.11699	(1 of 2) PTHR14217//PTHR14217:SF1 - FAMILY NOT NAMED // INOSITOL-TETRAKISPHOSPHATE 1-KINASE	PF05770	PTHR14217,PTHR14217:SF1	2.7.1.159,2.7.1.134	GO:0052726,GO:0052725,GO:0047325,GO:0032957,GO:0005622,GO:0005524,GO:0000287	Inositol 1, 3, 4-trisphosphate 5/6-kinase, putative, expressed
Pavir.1KG213415.1.v5.1	0.11706	0.64654	NA	0.11706	-	0	0	0	0	0
Pavir.3KG083400.1.v5.1	0.11706	0.64654	NA	0.11706	(1 of 3) PTHR10791//PTHR10791:SF58 - RAG1-ACTIVATING PROTEIN 1 // SUBFAMILY NOT NAMED	PF03083	PTHR10791,PTHR10791:SF58	0	0	nodulin MtN3 family protein, putative, expressed
Pavir.6NG019783.1.v5.1	0.11706	0.80572	NA	0.11706	-	0	0	0	0	0
Pavir.9NG407400.1.v5.1	0.11708	0.6263	0.88275	0.11708	(1 of 2) K13545 - red chlorophyll catabolite reductase (ACD2)	PF06405	PTHR34685,PTHR34685:SF2	1.3.1.80	0	red chlorophyll catabolite reductase, putative, expressed
Pavir.1NG202300.1.v5.1	0.11713	0.702	NA	0.11713	(1 of 2) K12275 - translocation protein SEC62 (SEC62)	PF03839	PTHR12443,PTHR12443:SF9	0	GO:0016021,GO:0015031,GO:0008565	protein transporter, putative, expressed
Pavir.9NG676000.1.v5.1	0.11713	0.79397	NA	0.11713	(1 of 3) K05953 - nicotianamine synthase (E2.5.1.43)	PF03059	PTHR32266,PTHR32266:SF10	2.5.1.43	GO:0030418,GO:0030410	nicotianamine synthase, putative, expressed
Pavir.1KG069500.5.v5.1	0.11714	0.71346	NA	0.11714	(1 of 1) K05539 - tRNA-dihydrouridine synthase A [EC:1.-.-.-] (dusA)	PF01207	PTHR11082,PTHR11082:SF29	0	GO:0055114,GO:0050660,GO:0017150,GO:0008033	tRNA-dihydrouridine synthase, putative, expressed
Pavir.4NG174377.1.v5.1	0.11714	0.71056	NA	0.11714	(1 of 20) K10268 - F-box and leucine-rich repeat protein 2/20 (FBXL2_20)	0	PTHR24006	0	0	F-box/LRR-repeat protein 14, putative, expressed
Pavir.9NG363400.1.v5.1	0.11718	0.70951	NA	0.11718	-	0	PTHR33087,PTHR33087:SF2	0	0	expressed protein
Pavir.2NG060400.5.v5.1	0.11725	0.68578	NA	0.11725	(1 of 10) PTHR11817//PTHR11817:SF14 - PYRUVATE KINASE // PLASTIDIAL PYRUVATE KINASE 1, CHLOROPLASTIC	PF02887,PF00224	PTHR11817,PTHR11817:SF14	2.7.1.40	GO:0030955,GO:0006096,GO:0004743,GO:0000287	pyruvate kinase, putative, expressed
Pavir.7NG435372.1.v5.1	0.11725	0.70749	0.914	0.11725	(1 of 3) KOG2846 - Predicted membrane protein	PF10058	PTHR22166,PTHR22166:SF15	0	0	expressed protein
Pavir.5KG451800.1.v5.1	0.11729	0.77974	NA	0.11729	(1 of 67) 3.2.1.15 - Polygalacturonase / Pectinase	PF12708	PTHR31375,PTHR31375:SF14	3.2.1.15	0	polygalacturonase, putative, expressed
Pavir.2NG127806.1.v5.1	0.11731	0.58723	0.86671	0.11731	(1 of 2) PTHR23091:SF253 - GCN5-RELATED N-ACETYLTRANSFERASE	PF00583	PTHR23091,PTHR23091:SF253	0	GO:0008080	acetyltransferase, GNAT family, putative, expressed
Pavir.9NG261600.2.v5.1	0.11735	0.76311	NA	0.11735	(1 of 2) PTHR14190//PTHR14190:SF11 - SUPPRESSOR OF ACTIN MUTATIONS 2/VACUOLAR PROTEIN SORTING 52 // SUBFAMILY NOT NAMED	PF04129	PTHR14190,PTHR14190:SF11	0	0	vacuolar protein sorting-associated protein 52, putative, expressed
Pavir.2NG416700.1.v5.1	0.11741	0.79551	NA	0.11741	(1 of 6) PTHR10366:SF431 - UDP-GLUCURONATE 4-EPIMERASE 6	PF04321	PTHR10366,PTHR10366:SF431	5.1.3.6	0	UDP-glucuronate 4-epimerase, putative, expressed
Pavir.9NG367600.1.v5.1	0.11743	0.74271	NA	0.11743	(1 of 2) PTHR33271//PTHR33271:SF7 - FAMILY NOT NAMED // PLASTID TRANSCRIPTIONALLY ACTIVE 18	PF05899	PTHR33271,PTHR33271:SF7	0	0	enzyme of the cupin superfamily protein, putative, expressed
Pavir.5KG144007.1.v5.1	0.11746	0.70973	NA	0.11746	(1 of 4) PTHR31080//PTHR31080:SF18 - FAMILY NOT NAMED // CELL WALL / VACUOLAR INHIBITOR OF FRUCTOSIDASE 1-RELATED	PF04043	PTHR31080,PTHR31080:SF18	0	GO:0004857	PME/invertase inhibitor, putative, expressed
Pavir.3NG248200.2.v5.1	0.11747	0.71659	NA	0.11747	(1 of 2) PTHR31964//PTHR31964:SF16 - FAMILY NOT NAMED // ADENINE NUCLEOTIDE ALPHA HYDROLASES-LIKE PROTEIN	PF00582	PTHR31964,PTHR31964:SF16	0	GO:0006950	universal stress protein domain containing protein, putative, expressed
Pavir.5KG006000.1.v5.1	0.11751	0.75012	0.93151	0.11751	(1 of 4) PTHR35705:SF1 - WPP DOMAIN-INTERACTING TAIL-ANCHORED PROTEIN 1	0	PTHR35705,PTHR35705:SF1	0	0	expressed protein
Pavir.6NG138400.1.v5.1	0.11753	0.63935	0.88759	0.11753	(1 of 13) PTHR12608 - TRANSMEMBRANE PROTEIN HTP-1 RELATED	PF01169	PTHR12608	0	GO:0016020	uncharacterized protein family UPF0016 domain containing protein, expressed
Pavir.5NG203600.1.v5.1	0.11762	0.77298	NA	0.11762	(1 of 42) PF03109 - ABC1 family (ABC1)	PF03109	PTHR27009,PTHR27009:SF15	2.7.11.1	0	protein kinase domain containing protein, expressed
Pavir.3NG044390.1.v5.1	0.11763	0.73135	NA	0.11763	-	0	0	0	0	fiber protein Fb11, putative, expressed
Pavir.7KG103200.1.v5.1	0.11763	0.76755	NA	0.11763	(1 of 3) PTHR11895:SF44 - AMIDASE FAMILY PROTEIN	PF01425	PTHR11895,PTHR11895:SF44	3.5.1.99	GO:0016884	amidase family protein, putative, expressed
Pavir.7KG015700.1.v5.1	0.11767	0.59772	0.87092	0.11767	(1 of 3) PTHR13832//PTHR13832:SF286 - PROTEIN PHOSPHATASE 2C // PROTEIN PHOSPHATASE 2C 33-RELATED	PF00481	PTHR13832,PTHR13832:SF286	3.1.3.16	GO:0003824,GO:0006470,GO:0004722	protein phosphatase 2C, putative, expressed
Pavir.4KG224900.1.v5.1	0.11772	0.78115	NA	0.11772	(1 of 5) PTHR11206//PTHR11206:SF162 - MULTIDRUG RESISTANCE PROTEIN // SUBFAMILY NOT NAMED	PF01554	PTHR11206,PTHR11206:SF162	0	GO:0055085,GO:0016020,GO:0015297,GO:0015238,GO:0006855	MATE efflux family protein, putative, expressed
Pavir.6NG003431.1.v5.1	0.11772	0.64683	NA	0.11772	-	0	0	0	0	0
Pavir.8KG024900.1.v5.1	0.11773	0.80318	NA	0.11773	(1 of 4) PTHR10826:SF7 - GLYCOPROTEIN FAMILY PROTEIN	PF02330	PTHR10826,PTHR10826:SF7	0	GO:0005759	expressed protein
Pavir.1KG004700.1.v5.1	0.11775	0.75461	0.93206	0.11775	(1 of 3) K02940 - large subunit ribosomal protein L9e (RP-L9e, RPL9)	PF00347	PTHR11655,PTHR11655:SF18	0	GO:0019843,GO:0006412,GO:0005840,GO:0003735	ribosomal protein L6, putative, expressed
Pavir.8KG129104.1.v5.1	0.11775	0.64666	NA	0.11775	(1 of 7) PF00931//PF13401 - NB-ARC domain (NB-ARC) // AAA domain (AAA_22)	PF13401	PTHR23155,PTHR23155:SF484	0	0	stripe rust resistance protein Yr10, putative, expressed
Pavir.9NG671200.1.v5.1	0.11778	0.79189	NA	0.11778	(1 of 139) PF13962 - Domain of unknown function (PGG)	PF13962	PTHR24177,PTHR24177:SF60	0	0	expressed protein
Pavir.2KG540830.1.v5.1	0.11779	0.64075	NA	0.11779	-	0	0	0	0	0
Pavir.3NG237801.1.v5.1	0.11779	0.64075	NA	0.11779	(1 of 24) PF07816 - Protein of unknown function (DUF1645) (DUF1645)	PF07816	PTHR33095,PTHR33095:SF17	3.6.4.12	0	expressed protein
Pavir.5NG512100.2.v5.1	0.11779	0.64075	NA	0.11779	(1 of 3) 3.5.1.49 - Formamidase / Formamide amidohydrolase	PF03069	PTHR31891,PTHR31891:SF1	3.5.1.49	GO:0016811	acetamidase, putative, expressed
Pavir.9NG471000.1.v5.1	0.11782	0.76747	NA	0.11782	(1 of 16) PF05703//PF08458 - Auxin canalisation (Auxin_canalis) // Plant pleckstrin homology-like region (PH_2)	PF08458,PF05703	PTHR31351,PTHR31351:SF5	0	0	expressed protein
Pavir.1NG326900.7.v5.1	0.11783	0.64444	NA	0.11783	(1 of 2) PTHR20930//PTHR20930:SF0 - OVARIAN CARCINOMA ANTIGEN CA125-RELATED // PROTEIN C36E6.2	PF00564,PF00569,PF16158	PTHR20930,PTHR20930:SF0	0	GO:0005515,GO:0008270	joka2, putative, expressed
Pavir.5KG004400.5.v5.1	0.11783	0.64444	NA	0.11783	(1 of 2) PTHR24067//PTHR24067:SF151 - UBIQUITIN-CONJUGATING ENZYME E2 // SUBFAMILY NOT NAMED	PF00179	PTHR24067,PTHR24067:SF151	6.3.2.19	0	ubiquitin conjugating enzyme protein, putative, expressed
Pavir.5NG279900.1.v5.1	0.11785	0.74926	NA	0.11785	(1 of 2) PTHR24349//PTHR24349:SF147 - SERINE/THREONINE-PROTEIN KINASE // SUBFAMILY NOT NAMED	PF07714,PF13499	PTHR24349,PTHR24349:SF147	2.7.11.1	GO:0006468,GO:0004672	CAMK_CAMK_like.9 - CAMK includes calcium/calmodulin depedent protein kinases, expressed
Pavir.7KG169000.1.v5.1	0.11785	0.80154	NA	0.11785	-	0	PTHR33065,PTHR33065:SF22	0	0	csAtPR5, putative, expressed
Pavir.6KG029600.2.v5.1	0.11793	0.80447	NA	0.11793	(1 of 2) PTHR10857//PTHR10857:SF47 - COPINE // SUBFAMILY NOT NAMED	PF13920,PF07002	PTHR10857,PTHR10857:SF47	0	0	copine-6, putative, expressed
Pavir.9NG550428.1.v5.1	0.11793	0.8058	NA	0.11793	(1 of 81) PF05678 - VQ motif (VQ)	PF05678	PTHR33179,PTHR33179:SF6	0	0	VQ domain containing protein, putative, expressed
Pavir.1NG226357.1.v5.1	0.11795	0.63326	NA	0.11795	-	0	0	0	0	40S ribosomal protein S3-1, putative, expressed
Pavir.4NG054300.2.v5.1	0.11796	0.73051	0.92374	0.11796	(1 of 205) PF12937 - F-box-like (F-box-like)	PF12937	PTHR33110,PTHR33110:SF5	0	GO:0005515	OsFBDUF30 - F-box and DUF domain containing protein, expressed
Pavir.9NG482842.2.v5.1	0.11796	NA	NA	0.11796	-	0	0	0	0	0
Pavir.1NG526800.1.v5.1	0.11797	0.64404	NA	0.11797	(1 of 2) PTHR12632//PTHR12632:SF10 - TRANSCRIPTION FACTOR NF-Y ALPHA-RELATED // SUBFAMILY NOT NAMED	PF02045	PTHR12632,PTHR12632:SF10	0	GO:0006355,GO:0003700	nuclear transcription factor Y subunit, putative, expressed
Pavir.2KG085816.1.v5.1	0.11797	0.64404	NA	0.11797	-	0	0	0	0	0
Pavir.7KG361700.1.v5.1	0.11798	0.8033	NA	0.11798	(1 of 2) PTHR31384//PTHR31384:SF19 - FAMILY NOT NAMED // AUXIN RESPONSE FACTOR 17	PF06507,PF02362	PTHR31384,PTHR31384:SF19	0	GO:0009725,GO:0006355,GO:0005634,GO:0003677	auxin response factor, putative, expressed
Pavir.1NG361800.1.v5.1	0.11801	0.75302	NA	0.11801	(1 of 41) PF02893 - GRAM domain (GRAM)	PF02893	PTHR31969,PTHR31969:SF10	0	0	GEM, putative, expressed
Pavir.2NG403200.1.v5.1	0.11803	0.80485	NA	0.11803	(1 of 127) PF02298 - Plastocyanin-like domain (Cu_bind_like)	PF02298	PTHR33021,PTHR33021:SF65	0	GO:0009055	plastocyanin-like domain containing protein, putative, expressed
Pavir.3KG061700.1.v5.1	0.11804	0.7106	NA	0.11804	(1 of 2) K12589 - exosome complex component RRP42 (RRP42, EXOSC7)	PF03725,PF01138	PTHR11097,PTHR11097:SF8	0	0	exosome complex exonuclease, putative, expressed
Pavir.1NG412800.1.v5.1	0.11809	0.7963	NA	0.11809	(1 of 3) PTHR31517//PTHR31517:SF4 - FAMILY NOT NAMED // PEROXIDASE 6	PF00141	PTHR31517,PTHR31517:SF4	1.11.1.7	GO:0055114,GO:0020037,GO:0006979,GO:0004601	peroxidase precursor, putative, expressed
Pavir.7KG267600.2.v5.1	0.11809	0.66031	NA	0.11809	(1 of 6) K08331 - autophagy-related protein 13 (ATG13)	PF10033	PTHR13430,PTHR13430:SF5	0	0	expressed protein
Pavir.7NG203517.1.v5.1	0.1181	0.75315	NA	0.1181	-	0	0	0	0	0
Pavir.8NG067700.1.v5.1	0.1181	0.73196	NA	0.1181	(1 of 277) PF02365 - No apical meristem (NAM) protein (NAM)	PF02365	PTHR31719,PTHR31719:SF37	0	GO:0006355,GO:0003677	NAM, putative, expressed
Pavir.8KG054684.1.v5.1	0.11816	0.72805	NA	0.11816	(1 of 2827) 2.7.11.1 - Non-specific serine/threonine protein kinase / Threonine-specific protein kinase	PF00069	PTHR27001,PTHR27001:SF103	2.7.11.1	GO:0006468,GO:0005524,GO:0004672	serine/threonine-protein kinase BRI1-like 1 precursor, putative, expressed
Pavir.4NG198800.4.v5.1	0.11822	0.63959	NA	0.11822	(1 of 2) PTHR22761//PTHR22761:SF15 - SNF7 - RELATED // SUBFAMILY NOT NAMED	PF03357	PTHR22761,PTHR22761:SF15	0	GO:0007034	SNF7 domain containing protein, putative, expressed
Pavir.2NG531000.1.v5.1	0.11827	0.64269	NA	0.11827	(1 of 2) PTHR10641:SF586 - MYB TRANSCRIPTION FACTOR-RELATED	PF00249	PTHR10641,PTHR10641:SF586	0	0	MYB family transcription factor, putative, expressed
Pavir.5KG165900.2.v5.1	0.11827	0.64269	NA	0.11827	(1 of 9) PTHR23155//PTHR23155:SF632 - LEUCINE-RICH REPEAT-CONTAINING PROTEIN // SUBFAMILY NOT NAMED	0	PTHR23155,PTHR23155:SF632	0	0	expressed protein
Pavir.2NG447100.1.v5.1	0.11828	0.78541	NA	0.11828	(1 of 2) PTHR10795//PTHR10795:SF360 - PROPROTEIN CONVERTASE SUBTILISIN/KEXIN // SUBFAMILY NOT NAMED	PF02225,PF05922,PF00082	PTHR10795,PTHR10795:SF360	3.4.14.10	GO:0006508,GO:0004252	OsSub59 - Putative Subtilisin homologue, expressed
Pavir.8NG240001.1.v5.1	0.11828	0.59719	0.87092	0.11828	(1 of 1) 3.1.3.87//4.2.1.109//5.3.2.5 - 2-hydroxy-3-keto-5-methylthiopentenyl-1-phosphate phosphatase / HK-MTPenyl-1-P phosphatase // Methylthioribulose 1-phosphate dehydratase / 1-PMT-ribulose dehydratase // 2,3-diketo-5-methylthiopentyl-1-phosphate enolase / RuBisCO-like protein	PF13419,PF00596	PTHR10640,PTHR10640:SF7	3.1.3.87,4.2.1.109,5.3.2.5	GO:0046872,GO:0019509,GO:0005737	haloacid dehalogenase-like hydrolase family protein, putative, expressed
Pavir.5KG534100.2.v5.1	0.1184	0.68521	0.90449	0.1184	(1 of 4) PTHR23291//PTHR23291:SF34 - BAX INHIBITOR-RELATED // BAX INHIBITOR 1	PF01027	PTHR23291,PTHR23291:SF34	0	0	transmembrane BAX inhibitor motif-containing protein, putative, expressed
Pavir.1KG090800.1.v5.1	0.11841	0.63908	NA	0.11841	(1 of 56) 4.2.99.18 - DNA-(apurinic or apyrimidinic site) lyase / Phage-T4 UV endonuclease	0	PTHR23227,PTHR23227:SF41	4.2.99.18	0	0
Pavir.3NG140836.1.v5.1	0.11841	0.63908	NA	0.11841	(1 of 4) PTHR31636:SF10 - SCARECROW-LIKE PROTEIN 1	PF03514	PTHR31636,PTHR31636:SF10	0	0	chitin-inducible gibberellin-responsive protein, putative, expressed
Pavir.4NG280338.1.v5.1	0.11841	0.63908	NA	0.11841	-	0	0	0	0	0
Pavir.9NG327000.1.v5.1	0.11841	0.63908	NA	0.11841	(1 of 2827) 2.7.11.1 - Non-specific serine/threonine protein kinase / Threonine-specific protein kinase	PF00069	PTHR27001,PTHR27001:SF166	2.7.11.1	GO:0006468,GO:0005524,GO:0004672	tyrosine protein kinase domain containing protein, putative, expressed
Pavir.9NG548600.1.v5.1	0.11841	0.63908	NA	0.11841	(1 of 2) PTHR21659//PTHR21659:SF19 - HYDROPHOBIC PROTEIN RCI2 LOW TEMPERATURE AND SALT RESPONSIVE PROTEIN LTI6 -RELATED // HYDROPHOBIC PROTEIN RCI2B	PF01679	PTHR21659,PTHR21659:SF19	0	GO:0016021	OsRCI2-10 - Hydrophobic protein LTI6A, expressed
Pavir.2NG068300.1.v5.1	0.11842	0.80489	NA	0.11842	-	0	PTHR33087,PTHR33087:SF4	0	0	expressed protein
Pavir.3KG387300.1.v5.1	0.11842	0.6481	NA	0.11842	-	0	0	0	0	0
Pavir.3KG316600.4.v5.1	0.11843	0.63901	NA	0.11843	(1 of 5) PTHR11353//PTHR11353:SF11 - CHAPERONIN // CHAPERONIN 60 SUBUNIT ALPHA 1, CHLOROPLASTIC	PF00118	PTHR11353,PTHR11353:SF11	0	GO:0005524	T-complex protein, putative, expressed
Pavir.5NG239600.1.v5.1	0.11846	0.6713	NA	0.11846	(1 of 477) PF00646 - F-box domain (F-box)	PF00646	PTHR33207,PTHR33207:SF7	0	GO:0005515	OsFBX309 - F-box domain containing protein, expressed
Pavir.4NG212111.1.v5.1	0.11857	0.80476	NA	0.11857	(1 of 6) PTHR32278:SF2 - F-BOX PROTEIN PP2-B13-RELATED	PF14299	PTHR32278,PTHR32278:SF2	0	0	OsFBX70 - F-box domain containing protein, expressed
Pavir.9KG306346.1.v5.1	0.11863	0.79813	NA	0.11863	(1 of 2) 4.1.3.44 - tRNA 4-demethylwyosine synthase (AdoMet-dependent)	PF00258,PF04055,PF08608	PTHR13930,PTHR13930:SF0	4.1.3.44	GO:0010181,GO:0051536,GO:0003824	tRNA wybutosine-synthesizing protein 1, putative, expressed
Pavir.5KG195100.1.v5.1	0.11865	0.77106	NA	0.11865	(1 of 362) PF00847 - AP2 domain (AP2)	PF00847	PTHR31190,PTHR31190:SF14	0	GO:0006355,GO:0003700	AP2 domain containing protein, expressed
Pavir.9KG172000.2.v5.1	0.11868	0.79321	NA	0.11868	(1 of 4) PTHR13359 - 39S RIBOSOMAL PROTEIN L40, MITOCHONDRIAL	0	PTHR13359	0	0	expressed protein
Pavir.1NG316400.1.v5.1	0.1187	0.68622	NA	0.1187	-	0	PTHR31827,PTHR31827:SF4	0	0	CPuORF19 - conserved peptide uORF-containing transcript, expressed
Pavir.7NG226900.1.v5.1	0.1187	0.69391	NA	0.1187	(1 of 4) K03037 - 26S proteasome regulatory subunit N7 (PSMD6, RPN7)	PF01399,PF10602	PTHR14145,PTHR14145:SF1	0	GO:0005515	26S proteasome non-ATPase regulatory subunit 6, putative, expressed
Pavir.3NG195126.1.v5.1	0.11871	0.70323	NA	0.11871	-	0	0	0	0	0
Pavir.1NG123319.1.v5.1	0.11873	0.79823	NA	0.11873	-	0	0	0	0	0
Pavir.1KG382600.1.v5.1	0.11878	0.69533	0.90896	0.11878	(1 of 1) PTHR35713:SF1 - GENOMIC DNA, CHROMOSOME 3, P1 CLONE: MOB24	0	PTHR35713,PTHR35713:SF1	0	0	expressed protein
Pavir.1NG007800.1.v5.1	0.11879	0.67902	0.90187	0.11879	(1 of 2) PTHR27001//PTHR27001:SF78 - FAMILY NOT NAMED // RECEPTOR-LIKE SERINE/THREONINE-PROTEIN KINASE NCRK	PF00069	PTHR27001,PTHR27001:SF78	2.7.11.1	GO:0006468,GO:0005524,GO:0004672	protein kinase, putative, expressed
Pavir.2NG537200.1.v5.1	0.1188	0.80375	NA	0.1188	(1 of 3) PTHR12081//PTHR12081:SF49 - TRANSCRIPTION FACTOR E2F // SUBFAMILY NOT NAMED	0	PTHR12081,PTHR12081:SF49	0	0	transposon protein, putative, CACTA, En/Spm sub-class, expressed
Pavir.1KG028800.1.v5.1	0.11885	0.63787	NA	0.11885	(1 of 6) PTHR12565//PTHR12565:SF113 - STEROL REGULATORY ELEMENT-BINDING PROTEIN // SUBFAMILY NOT NAMED	0	PTHR12565,PTHR12565:SF113	0	0	CPuORF31 - conserved peptide uORF-containing transcript, expressed
Pavir.5NG448340.1.v5.1	0.11885	0.63787	NA	0.11885	(1 of 5) PTHR10641//PTHR10641:SF597 - MYB-LIKE DNA-BINDING PROTEIN MYB // SUBFAMILY NOT NAMED	PF00249	PTHR10641,PTHR10641:SF597	0	0	MYB family transcription factor, putative, expressed
Pavir.7NG034700.3.v5.1	0.11885	0.63787	NA	0.11885	(1 of 2) PTHR10638:SF39 - AMINE OXIDASE-RELATED	PF02727,PF02728,PF01179	PTHR10638,PTHR10638:SF39	1.4.3.21	GO:0055114,GO:0048038,GO:0009308,GO:0008131,GO:0005507	amine oxidase precursor, putative, expressed
Pavir.3NG249787.3.v5.1	0.11886	0.63777	NA	0.11886	(1 of 2) PTHR11453//PTHR11453:SF31 - ANION EXCHANGE PROTEIN // SUBFAMILY NOT NAMED	PF00955	PTHR11453,PTHR11453:SF31	0	GO:0016021,GO:0006820,GO:0016020,GO:0005452	boron transporter protein, putative, expressed
Pavir.8KG243001.1.v5.1	0.11888	0.76348	NA	0.11888	(1 of 2827) 2.7.11.1 - Non-specific serine/threonine protein kinase / Threonine-specific protein kinase	PF00069	PTHR27002,PTHR27002:SF59	2.7.11.1	GO:0006468,GO:0005524,GO:0004672	receptor-like protein kinase, putative, expressed
Pavir.4KG045000.1.v5.1	0.1189	0.72063	NA	0.1189	-	0	PTHR34546,PTHR34546:SF3	0	0	expressed protein
Pavir.1KG552101.1.v5.1	0.11896	0.71087	NA	0.11896	(1 of 2) PTHR33102//PTHR33102:SF13 - FAMILY NOT NAMED // DVL17	PF12049	PTHR33102,PTHR33102:SF13	0	0	oxidoreductase/ transition metal ion binding protein, putative, expressed
Pavir.8NG064601.1.v5.1	0.11897	0.79425	NA	0.11897	(1 of 54) PTHR23155//PTHR23155:SF550 - LEUCINE-RICH REPEAT-CONTAINING PROTEIN // SUBFAMILY NOT NAMED	0	PTHR23155,PTHR23155:SF550	0	0	pollen signalling protein with adenylyl cyclase activity, putative, expressed
Pavir.5NG076081.1.v5.1	0.11903	0.72479	NA	0.11903	-	0	0	0	0	OsFBX185 - F-box domain containing protein, expressed
Pavir.9KG341500.1.v5.1	0.11905	0.71318	NA	0.11905	(1 of 332) PF01535//PF13041 - PPR repeat (PPR) // PPR repeat family (PPR_2)	PF01535,PF13041	PTHR24015,PTHR24015:SF444	0	0	pentatricopeptide, putative, expressed
Pavir.2NG378600.2.v5.1	0.11906	0.63729	NA	0.11906	(1 of 2) PTHR12553//PTHR12553:SF37 - RIBONUCLEASE Z // RIBONUCLEASE Z, CHLOROPLASTIC	PF12706	PTHR12553,PTHR12553:SF37	3.1.26.11	0	nuclear ribonuclease Z, putative, expressed
Pavir.5KG079100.1.v5.1	0.11912	0.69605	0.90896	0.11912	(1 of 4) PTHR21717//PTHR21717:SF19 - TELOMERIC REPEAT BINDING PROTEIN // SUBFAMILY NOT NAMED	PF00249,PF00538	PTHR21717,PTHR21717:SF19	0	GO:0006334,GO:0005634,GO:0003677,GO:0000786	single myb histone, putative, expressed
Pavir.2NG353900.1.v5.1	0.11915	0.633	0.88569	0.11915	(1 of 4) PTHR22952//PTHR22952:SF190 - CAMP-RESPONSE ELEMENT BINDING PROTEIN-RELATED // SUBFAMILY NOT NAMED	PF00170	PTHR22952,PTHR22952:SF190	0	GO:0043565,GO:0006355,GO:0003700	bZIP transcription factor, putative, expressed
Pavir.2NG291303.1.v5.1	0.11917	0.79389	NA	0.11917	-	0	0	0	0	0
Pavir.2KG409610.1.v5.1	0.1192	0.79691	NA	0.1192	-	0	PTHR31533,PTHR31533:SF4	0	0	GPI-anchored protein, putative, expressed
Pavir.3KG534000.1.v5.1	0.11922	0.80169	NA	0.11922	(1 of 2) KOG2449 - Methylmalonate semialdehyde dehydrogenase	PF00515,PF13414	PTHR22904,PTHR22904:SF289	0	GO:0005515	tetratricopeptide repeat domain containing protein, expressed
Pavir.9NG199600.1.v5.1	0.11922	0.54846	0.84697	0.11922	(1 of 2) PTHR10792//PTHR10792:SF8 - 60S RIBOSOMAL PROTEIN L24 // RIBOSOME BIOGENESIS PROTEIN RLP24-RELATED	PF01246	PTHR10792,PTHR10792:SF8	0	GO:0042254	ribosomal protein L24, putative, expressed
Pavir.1NG115320.2.v5.1	0.11927	0.6425	NA	0.11927	-	0	0	0	0	0
Pavir.3KG085300.4.v5.1	0.11927	0.63672	NA	0.11927	(1 of 14) 3.4.17.23 - Angiotensin-converting enzyme 2 / Angiotensin converting enzyme-2	0	PTHR31871,PTHR31871:SF9	3.4.17.23	0	plant-specific domain TIGR01589 family protein, putative, expressed
Pavir.3NG185300.1.v5.1	0.11927	0.78918	NA	0.11927	-	0	0	0	0	0
Pavir.2KG295500.1.v5.1	0.11928	0.71364	0.9155	0.11928	(1 of 2) PTHR31933//PTHR31933:SF3 - FAMILY NOT NAMED // O-FUCOSYLTRANSFERASE FAMILY PROTEIN	PF10250	PTHR31933,PTHR31933:SF3	0	0	growth regulator related protein, putative, expressed
Pavir.4KG383703.1.v5.1	0.11929	0.70234	NA	0.11929	-	0	0	0	0	0
Pavir.3NG077200.2.v5.1	0.11935	0.79052	NA	0.11935	(1 of 10) K17964 - leucine-rich PPR motif-containing protein, mitochondrial (LRPPRC)	PF13041	PTHR24015,PTHR24015:SF695	0	0	PPR repeat containing protein, expressed
Pavir.5NG055200.2.v5.1	0.11935	0.68799	NA	0.11935	(1 of 4) PTHR21148//PTHR21148:SF1 - PHOSDUCIN-RELATED // PHOSDUCIN-LIKE PROTEIN 3	PF02114	PTHR21148,PTHR21148:SF1	0	0	phosducin-like protein 3, putative, expressed
Pavir.3NG239110.1.v5.1	0.11937	0.80301	NA	0.11937	(1 of 1192) PTHR23155 - LEUCINE-RICH REPEAT-CONTAINING PROTEIN	0	PTHR23155	0	0	rp3 protein, putative, expressed
Pavir.3NG048800.1.v5.1	0.11938	0.60585	0.8746	0.11938	(1 of 2) K08742 - E3 ubiquitin-protein ligase SIAH2 [EC:6.3.2.19] (SIAH2)	PF03145	PTHR10315,PTHR10315:SF42	6.3.2.19	GO:0007275,GO:0006511,GO:0005634	seven in absentia protein family domain containing protein, expressed
Pavir.9NG121500.1.v5.1	0.11939	0.70274	NA	0.11939	(1 of 2) PTHR12565//PTHR12565:SF175 - STEROL REGULATORY ELEMENT-BINDING PROTEIN // SUBFAMILY NOT NAMED	PF00010	PTHR12565,PTHR12565:SF175	0	GO:0046983	basic helix-loop-helix protein, putative, expressed
Pavir.1NG175519.1.v5.1	0.11945	0.68475	NA	0.11945	(1 of 4) PTHR10168//PTHR10168:SF87 - GLUTAREDOXIN // SUBFAMILY NOT NAMED	0	PTHR10168,PTHR10168:SF87	0	0	expressed protein
Pavir.1NG515600.1.v5.1	0.11945	NA	NA	0.11945	(1 of 2) PTHR14155//PTHR14155:SF122 - RING FINGER DOMAIN-CONTAINING // SUBFAMILY NOT NAMED	PF13639	PTHR14155,PTHR14155:SF122	0	GO:0008270,GO:0005515	RING-H2 finger protein, putative, expressed
Pavir.9NG737000.1.v5.1	0.11945	0.71539	NA	0.11945	(1 of 2) PTHR22912:SF135 - GLUTATHIONE REDUCTASE, CHLOROPLASTIC	PF00070,PF02852	PTHR22912,PTHR22912:SF135	1.8.1.7	GO:0055114,GO:0016491,GO:0045454	glutathione reductase, putative, expressed
Pavir.2KG118000.1.v5.1	0.11948	0.77374	NA	0.11948	(1 of 13) PF10184 - Uncharacterized conserved protein (DUF2358) (DUF2358)	PF10184	PTHR34123,PTHR34123:SF3	0	0	expressed protein
Pavir.6KG027240.1.v5.1	0.11952	0.63603	NA	0.11952	(1 of 7) PF07645//PF07714 - Calcium-binding EGF domain (EGF_CA) // Protein tyrosine kinase (Pkinase_Tyr)	PF07645,PF07714	PTHR27005,PTHR27005:SF62	2.7.11.1	GO:0005509,GO:0006468,GO:0004672	OsWAK112d - OsWAK receptor-like protein kinase, expressed
Pavir.5KG169414.1.v5.1	0.11954	0.77078	NA	0.11954	-	0	0	0	0	tRNA-splicing endonuclease positive effector-related, putative, expressed
Pavir.7NG233900.2.v5.1	0.11954	0.68946	NA	0.11954	(1 of 58) PF03000 - NPH3 family (NPH3)	PF03000	PTHR32370,PTHR32370:SF9	0	0	BTBN11 - Bric-a-Brac, Tramtrack, Broad Complex BTB domain with non-phototropic hypocotyl 3 NPH3 domain, expressed
Pavir.1NG004200.1.v5.1	0.11955	0.69678	0.90947	0.11955	(1 of 5) PTHR21433 - TRANSMEMBRANE PROTEIN INDUCED BY TUMOR NECROSIS FACTOR ALPHA	PF07851	PTHR21433,PTHR21433:SF4	0	GO:0016021	transmembrane protein 120A, putative, expressed
Pavir.2NG419000.2.v5.1	0.11958	0.63911	NA	0.11958	(1 of 7) PF02301 - HORMA domain (HORMA)	PF02301	0	0	0	retrotransposon protein, putative, SINE subclass, expressed
Pavir.5NG105200.1.v5.1	0.11958	0.802	NA	0.11958	-	0	PTHR34542,PTHR34542:SF2	0	0	expressed protein
Pavir.1NG244319.1.v5.1	0.11963	0.80305	NA	0.11963	-	0	PTHR34538,PTHR34538:SF2	0	0	expressed protein
Pavir.9KG566301.1.v5.1	0.11964	0.75454	NA	0.11964	(1 of 4) PTHR23070//PTHR23070:SF25 - BCS1 AAA-TYPE ATPASE // SUBFAMILY NOT NAMED	PF00004	PTHR23070,PTHR23070:SF25	0	GO:0005524	AAA-type ATPase family protein, putative, expressed
Pavir.1KG201300.1.v5.1	0.11967	0.78901	NA	0.11967	(1 of 285) KOG0156 - Cytochrome P450 CYP2 subfamily	PF00067	PTHR24298,PTHR24298:SF95	0	GO:0055114,GO:0020037,GO:0016705,GO:0005506	cytochrome P450, putative, expressed
Pavir.4KG324000.8.v5.1	0.11968	0.63559	NA	0.11968	(1 of 2) K03350 - anaphase-promoting complex subunit 3 (APC3, CDC27)	PF13371,PF07719	PTHR12558,PTHR12558:SF13	0	0	tetratricopeptide repeat domain containing protein, expressed
Pavir.9NG773800.1.v5.1	0.1197	0.61213	0.87721	0.1197	(1 of 50) PF11721 - Di-glucose binding within endoplasmic reticulum (Malectin)	PF11721	PTHR34590,PTHR34590:SF2	2.7.11.1	0	receptor-like protein kinase At3g46290 precursor, putative, expressed
Pavir.6KG414901.1.v5.1	0.11975	0.75685	NA	0.11975	(1 of 4) PTHR20863:SF2 - ZINC FINGER PROTEIN 593	PF12171	PTHR20863,PTHR20863:SF2	0	0	zinc finger protein 593, putative, expressed
Pavir.3KG227264.1.v5.1	0.11977	0.69332	NA	0.11977	(1 of 2) PTHR23012//PTHR23012:SF72 - MEMBRANE ASSOCIATED RING FINGER // SUBFAMILY NOT NAMED	PF12906	PTHR23012,PTHR23012:SF72	6.3.2.19	GO:0008270	zinc finger, C3HC4 type domain containing protein, expressed
Pavir.2NG621200.5.v5.1	0.11979	NA	NA	0.11979	(1 of 2) K11841 - ubiquitin carboxyl-terminal hydrolase 10 [EC:3.4.19.12] (USP10, UBP3)	PF00443	PTHR24006,PTHR24006:SF529	3.4.19.12	GO:0036459,GO:0016579	ubiquitin carboxyl-terminal hydrolase domain containing protein, expressed
Pavir.2KG419630.1.v5.1	0.11981	0.644	0.88943	0.11981	-	0	PTHR34286,PTHR34286:SF1	0	0	expressed protein
Pavir.8KG145400.1.v5.1	0.11981	0.80153	NA	0.11981	(1 of 2) PTHR31221:SF25 - WRKY TRANSCRIPTION FACTOR 45-RELATED	PF03106	PTHR31221,PTHR31221:SF25	0	GO:0043565,GO:0006355,GO:0003700	WRKY72, expressed
Pavir.9KG563600.1.v5.1	0.1199	0.6979	0.91032	0.1199	(1 of 2) PTHR24348//PTHR24348:SF25 - SERINE/THREONINE-PROTEIN KINASE UNC-51-RELATED // SUBFAMILY NOT NAMED	PF00069	PTHR24348,PTHR24348:SF25	2.7.11.1	GO:0006468,GO:0005524,GO:0004672	CAMK_CAMK_like_ULKh_APGy.1 - CAMK includes calcium/calmodulin depedent protein kinases, expressed
Pavir.6KG385800.2.v5.1	0.11994	0.76897	NA	0.11994	(1 of 1) K13728 - mitotic spindle assembly checkpoint protein MAD2B (MAD2L2)	PF02301	PTHR11842,PTHR11842:SF10	0	0	0
Pavir.5NG541358.1.v5.1	0.11996	0.62768	NA	0.11996	-	0	0	0	0	0
Pavir.6NG038100.2.v5.1	0.11996	0.62768	NA	0.11996	(1 of 598) PTHR19446//PTHR19446:SF355 - REVERSE TRANSCRIPTASES // SUBFAMILY NOT NAMED	0	PTHR19446,PTHR19446:SF355	0	0	0
Pavir.1KG067400.1.v5.1	0.11997	0.7865	NA	0.11997	(1 of 28) PF02309//PF02362//PF06507 - AUX/IAA family (AUX_IAA) // B3 DNA binding domain (B3) // Auxin response factor (Auxin_resp)	PF02309,PF02362,PF06507	PTHR31384,PTHR31384:SF22	0	GO:0006355,GO:0005634,GO:0003677,GO:0009725	auxin response factor 6, putative, expressed
Pavir.4NG206100.1.v5.1	0.12009	0.77096	NA	0.12009	-	0	0	0	0	0
Pavir.5NG192700.1.v5.1	0.12009	0.67748	0.90166	0.12009	(1 of 7) PTHR27001//PTHR27001:SF1 - FAMILY NOT NAMED // BRASSINOSTEROID INSENSITIVE 1-ASSOCIATED RECEPTOR KINASE 1-RELATED	PF00560,PF13855,PF08263	PTHR27001,PTHR27001:SF1	2.7.11.1	GO:0005515	BRASSINOSTEROID INSENSITIVE 1-associated receptor kinase 1 precursor, putative, expressed
Pavir.7KG000636.1.v5.1	0.12009	0.64457	NA	0.12009	-	0	0	0	0	seven in absentia protein family protein, expressed
Pavir.6KG192700.1.v5.1	0.12016	0.68706	0.90572	0.12016	(1 of 2) K00914 - phosphatidylinositol 3-kinase (PIK3C3, VPS34)	PF00792,PF00454,PF00613	PTHR10048,PTHR10048:SF62	2.7.1.137	GO:0016773,GO:0048015,GO:0046854	phosphatidylinositol 3-kinase, root isoform, putative, expressed
Pavir.6NG021600.3.v5.1	0.12016	0.79068	NA	0.12016	-	0	PTHR33156,PTHR33156:SF4	0	0	expressed protein
Pavir.2KG047716.1.v5.1	0.12017	0.74613	NA	0.12017	-	0	PTHR33088,PTHR33088:SF3	0	0	retrotransposon protein, putative, unclassified, expressed
Pavir.6KG060300.2.v5.1	0.12019	0.75552	NA	0.12019	(1 of 5) PTHR10264//PTHR10264:SF27 - BAND 7 PROTEIN-RELATED // STOMATIN-LIKE PROTEIN 2, MITOCHONDRIAL	PF16200,PF01145	PTHR10264,PTHR10264:SF27	0	GO:0016020	stomatin-like protein 2, putative, expressed
Pavir.9NG671600.1.v5.1	0.12019	0.68495	0.90449	0.12019	(1 of 208) PF03101 - FAR1 DNA-binding domain (FAR1)	PF03101	PTHR31669	0	GO:0006355	FAR1 family protein, expressed
Pavir.9KG413100.2.v5.1	0.1202	0.71481	0.91557	0.1202	(1 of 1) PTHR10694//PTHR10694:SF8 - JUMONJI DOMAIN CONTAINING PROTEIN // LYSINE-SPECIFIC DEMETHYLASE LID	PF01388,PF02928,PF02375,PF00628,PF02373,PF08429	PTHR10694,PTHR10694:SF8	0	GO:0003677,GO:0005515,GO:0055114,GO:0016706	PHD-finger domain containing protein, putative, expressed
Pavir.2NG395400.1.v5.1	0.12021	0.75822	NA	0.12021	(1 of 2) PTHR24351//PTHR24351:SF101 - RIBOSOMAL PROTEIN S6 KINASE // SUBFAMILY NOT NAMED	PF07714,PF00069	PTHR24351,PTHR24351:SF101	2.7.11.1	GO:0006468,GO:0004672,GO:0005524	AGC_PVPK_like_kin82y.16 - ACG kinases include homologs to PKA, PKG and PKC, expressed
Pavir.3KG438001.1.v5.1	0.12023	0.79862	NA	0.12023	(1 of 6) K03243 - translation initiation factor 5B (EIF5B)	PF01926,PF11987	PTHR23115,PTHR23115:SF142	3.6.5.3	GO:0005525	translation initiation factor, putative, expressed
Pavir.1NG297500.1.v5.1	0.12024	0.75962	NA	0.12024	(1 of 2) K13124 - mitogen-activated protein kinase organizer 1 (MORG1)	PF00400	PTHR22842	0	GO:0005515	WD domain, G-beta repeat domain containing protein, expressed
Pavir.2NG040100.1.v5.1	0.12033	0.72067	0.91889	0.12033	(1 of 8) K08150 - MFS transporter, SP family, solute carrier family 2 (myo-inositol transporter), member 13 (SLC2A13, ITR)	PF00083	PTHR23500,PTHR23500:SF149	0	GO:0055085,GO:0022857,GO:0016021	transporter family protein, putative, expressed
Pavir.3NG060300.2.v5.1	0.12035	0.63377	NA	0.12035	-	0	0	0	0	0
Pavir.5KG250300.2.v5.1	0.12035	0.65839	NA	0.12035	-	0	PTHR34835	0	0	expressed protein
Pavir.3NG283241.1.v5.1	0.12038	0.71959	NA	0.12038	(1 of 209) 2.7.7.49 - RNA-directed DNA polymerase / Revertase	0	PTHR19446,PTHR19446:SF355	2.7.7.49	0	0
Pavir.5KG411500.3.v5.1	0.12041	0.64471	0.88972	0.12041	(1 of 2) PTHR12847//PTHR12847:SF4 - ATP-BINDING CASSETTE ABC TRANSPORTER-RELATED // ADAPTIN EAR-BINDING COAT-ASSOCIATED PROTEIN 1 NECAP-1	PF07933	PTHR12847,PTHR12847:SF4	0	GO:0016020,GO:0006897	adaptin ear-binding coat-associated protein 2, putative, expressed
Pavir.2NG287000.1.v5.1	0.12043	0.73425	NA	0.12043	-	0	0	0	0	transcription factor, putative, expressed
Pavir.3NG305406.1.v5.1	0.12045	0.80111	NA	0.12045	-	0	PTHR33178,PTHR33178:SF3	0	0	stress responsive A/B Barrel domain containing protein, expressed
Pavir.7NG309200.1.v5.1	0.1205	0.7933	NA	0.1205	(1 of 9) PTHR14155//PTHR14155:SF187 - RING FINGER DOMAIN-CONTAINING // SUBFAMILY NOT NAMED	PF13639	PTHR14155,PTHR14155:SF187	0	GO:0008270,GO:0005515	RING-H2 finger protein ATL2A, putative, expressed
Pavir.6KG151600.2.v5.1	0.12052	0.80144	NA	0.12052	(1 of 3) K14829 - pre-rRNA-processing protein IPI3 (IPI3)	PF00400	PTHR18763	0	GO:0005515	WD domain, G-beta repeat domain containing protein, expressed
Pavir.5NG218400.1.v5.1	0.12053	0.7295	NA	0.12053	-	0	0	0	0	anther-specific protein SF18 precursor, putative, expressed
Pavir.7KG335900.1.v5.1	0.12053	0.62484	0.88263	0.12053	-	0	PTHR33972,PTHR33972:SF1	0	0	expressed protein
Pavir.6NG117506.1.v5.1	0.12055	0.79762	NA	0.12055	-	0	PTHR13833,PTHR13833:SF55	0	0	NHL repeat-containing protein, putative, expressed
Pavir.2KG203206.1.v5.1	0.12057	0.79988	NA	0.12057	-	0	PTHR34781,PTHR34781:SF2	0	0	expressed protein
Pavir.1KG421100.1.v5.1	0.12062	0.78683	NA	0.12062	(1 of 362) PF00847 - AP2 domain (AP2)	PF00847	PTHR31985,PTHR31985:SF24	0	GO:0006355,GO:0003700	AP2 domain containing protein, expressed
Pavir.1KG521500.1.v5.1	0.12067	0.5779	0.86143	0.12067	(1 of 3) K11599 - proteasome maturation protein (POMP, UMP1)	PF05348	PTHR12828,PTHR12828:SF3	0	0	proteasome maturation factor UMP1 family protein, expressed
Pavir.9NG067962.1.v5.1	0.12067	0.64407	NA	0.12067	(1 of 332) PF01535//PF13041 - PPR repeat (PPR) // PPR repeat family (PPR_2)	PF13041,PF01535	PTHR24015,PTHR24015:SF731	0	0	pentatricopeptide domain containing protein, putative, expressed
Pavir.6NG223106.1.v5.1	0.12068	0.80054	NA	0.12068	(1 of 181) PF12776 - Myb/SANT-like DNA-binding domain (Myb_DNA-bind_3)	PF12776	PTHR31704,PTHR31704:SF11	0	0	expressed protein
Pavir.9NG491414.1.v5.1	0.12075	0.70694	0.914	0.12075	(1 of 9) PTHR14155//PTHR14155:SF187 - RING FINGER DOMAIN-CONTAINING // SUBFAMILY NOT NAMED	PF13639	PTHR14155,PTHR14155:SF187	0	GO:0008270,GO:0005515	RING-H2 finger protein, putative, expressed
Pavir.2KG348129.1.v5.1	0.12079	0.77241	NA	0.12079	(1 of 2) PF11326 - Protein of unknown function (DUF3128) (DUF3128)	PF11326	PTHR28052	0	0	expressed protein
Pavir.8KG383200.2.v5.1	0.12085	0.78852	NA	0.12085	(1 of 8) PTHR23155//PTHR23155:SF570 - LEUCINE-RICH REPEAT-CONTAINING PROTEIN // SUBFAMILY NOT NAMED	PF00931	PTHR23155,PTHR23155:SF570	0	GO:0043531	NBS-LRR disease resistance protein, putative, expressed
Pavir.8NG205101.1.v5.1	0.12089	0.63947	NA	0.12089	-	0	0	0	0	RNA recognition motif containing protein, putative, expressed
Pavir.6NG075360.1.v5.1	0.12093	0.63185	NA	0.12093	(1 of 196) PF02902 - Ulp1 protease family, C-terminal catalytic domain (Peptidase_C48)	PF02902	PTHR33018,PTHR33018:SF5	0	GO:0008234,GO:0006508	transposon protein, putative, CACTA, En/Spm sub-class, expressed
Pavir.5NG089100.1.v5.1	0.12098	0.73327	0.92473	0.12098	(1 of 6) K10703 - very-long-chain (3R)-3-hydroxyacyl-CoA dehydratase (PHS1, PAS2)	PF04387	PTHR11035	4.2.1.134	0	expressed protein
Pavir.4KG325500.1.v5.1	0.12099	0.75951	NA	0.12099	(1 of 5) PF01697 - Glycosyltransferase family 92 (Glyco_transf_92)	PF01697	PTHR21461,PTHR21461:SF11	0	0	expressed protein
Pavir.5NG170920.1.v5.1	0.12099	0.62848	0.88396	0.12099	(1 of 2) PTHR15856//PTHR15856:SF29 - PHD FINGER PROTEIN 20-RELATED // SUBFAMILY NOT NAMED	PF00628	PTHR15856,PTHR15856:SF29	0	GO:0005515	PHD-finger domain containing protein, putative, expressed
Pavir.9KG460597.1.v5.1	0.12101	0.67748	NA	0.12101	(1 of 18) PF04833 - COBRA-like protein (COBRA)	PF04833	PTHR31673	0	GO:0031225,GO:0016049,GO:0010215	COBRA, putative, expressed
Pavir.3NG046900.1.v5.1	0.12102	0.75777	NA	0.12102	(1 of 2) PTHR13355//PTHR13355:SF12 - GLUCOSAMINE 6-PHOSPHATE N-ACETYLTRANSFERASE // GCN5-RELATED N-ACETYLTRANSFERASE (GNAT) FAMILY PROTEIN	PF00583	PTHR13355,PTHR13355:SF12	2.3.1.4	GO:0008080	acetyltransferase, GNAT family, putative, expressed
Pavir.4NG196000.1.v5.1	0.12103	0.64018	0.8877	0.12103	(1 of 1) K11168 - dehydrogenase/reductase SDR family member 12 (DHRS12)	PF00106	PTHR24320,PTHR24320:SF70	1.1.1.300	GO:0016491,GO:0008152	dehydrogenase/reductase SDR family member 12, putative, expressed
Pavir.8NG071001.1.v5.1	0.12109	0.77942	NA	0.12109	-	0	0	0	0	0
Pavir.3KG516601.1.v5.1	0.12111	0.77124	NA	0.12111	(1 of 2) PTHR19241//PTHR19241:SF287 - ATP-BINDING CASSETTE TRANSPORTER // SUBFAMILY NOT NAMED	PF01061	PTHR19241,PTHR19241:SF287	0	GO:0016020	pleiotropic drug resistance protein 4, putative, expressed
Pavir.8KG225600.1.v5.1	0.12112	0.76524	NA	0.12112	-	0	0	0	0	0
Pavir.5NG265104.1.v5.1	0.12114	0.77274	NA	0.12114	-	0	0	0	0	0
Pavir.9NG639950.1.v5.1	0.12115	0.79846	NA	0.12115	(1 of 2) PTHR19375//PTHR19375:SF101 - HEAT SHOCK PROTEIN 70KDA // HEAT SHOCK 70 KDA PROTEIN 8	PF00012	PTHR19375,PTHR19375:SF101	0	0	DnaK family protein, putative, expressed
Pavir.5NG341000.1.v5.1	0.12118	0.69716	0.90984	0.12118	(1 of 143) 5.2.1.8 - Peptidylprolyl isomerase / Rotamase	0	0	5.2.1.8	0	expressed protein
Pavir.7KG415300.1.v5.1	0.12118	0.68476	0.90449	0.12118	(1 of 11) K07300 - Ca2+:H+ antiporter (chaA, CAX)	PF01699	PTHR31503,PTHR31503:SF11	0	GO:0055085,GO:0016021	sodium/calcium exchanger protein, putative, expressed
Pavir.9KG412788.1.v5.1	0.12119	0.69868	NA	0.12119	(1 of 2) PTHR31766//PTHR31766:SF2 - FAMILY NOT NAMED // DNA-BINDING STOREKEEPER PROTEIN-LIKE PROTEIN-RELATED	PF03798	PTHR31766,PTHR31766:SF2	0	GO:0016021	DNA-binding storekeeper protein-related, putative, expressed
Pavir.1KG016000.1.v5.1	0.12121	0.61757	NA	0.12121	-	0	0	0	0	0
Pavir.1KG021600.1.v5.1	0.12121	0.61757	NA	0.12121	(1 of 122) PF04434 - SWIM zinc finger (SWIM)	PF04434	PTHR31669	0	GO:0008270,GO:0006355	transposon protein, putative, unclassified, expressed
Pavir.1KG029700.6.v5.1	0.12121	0.61757	NA	0.12121	(1 of 2) K01703 - 3-isopropylmalate/(R)-2-methylmalate dehydratase large subunit (leuC)	PF00330	PTHR11670	4.2.1.33	GO:0008152	3-isopropylmalate dehydratase large subunit 2, putative, expressed
Pavir.1KG053977.1.v5.1	0.12121	0.61757	NA	0.12121	(1 of 71) PF03087 - Arabidopsis protein of unknown function (DUF241)	PF03087	PTHR33070,PTHR33070:SF12	0	0	carrier, putative, expressed
Pavir.1KG084200.1.v5.1	0.12121	0.61757	NA	0.12121	(1 of 25) 1.3.1.77 - Anthocyanidin reductase / ANR	PF01370	PTHR10366,PTHR10366:SF288	1.3.1.77	GO:0050662,GO:0003824	leucoanthocyanidin reductase, putative, expressed
Pavir.1KG111853.1.v5.1	0.12121	0.61757	NA	0.12121	(1 of 2) PTHR32285//PTHR32285:SF55 - FAMILY NOT NAMED // PROTEIN TRICHOME BIREFRINGENCE-LIKE 4	PF14416,PF13839	PTHR32285,PTHR32285:SF55	0	0	expressed protein
Pavir.1KG122500.1.v5.1	0.12121	0.61757	NA	0.12121	-	0	0	0	0	0
Pavir.1KG182800.1.v5.1	0.12121	0.61757	NA	0.12121	(1 of 2) PTHR10994//PTHR10994:SF87 - RETICULON // SUBFAMILY NOT NAMED	PF02453	PTHR10994,PTHR10994:SF87	0	0	reticulon domain containing protein, putative, expressed
Pavir.1KG247033.1.v5.1	0.12121	0.61757	NA	0.12121	-	0	0	0	0	0
Pavir.1KG445500.2.v5.1	0.12121	0.61757	NA	0.12121	(1 of 2) PTHR10108//PTHR10108:SF842 - METHYLTRANSFERASE // SUBFAMILY NOT NAMED	PF03141	PTHR10108,PTHR10108:SF842	0	GO:0008168	dehydration response related protein, putative, expressed
Pavir.1KG458700.1.v5.1	0.12121	0.61757	NA	0.12121	(1 of 2) PTHR14744:SF15 - N-ALPHA-ACETYLTRANSFERASE 60	PF00583	PTHR14744,PTHR14744:SF15	2.3.1.48	GO:0008080	GCN5-related N-acetyltransferase, putative, expressed
Pavir.1KG480505.1.v5.1	0.12121	0.61757	NA	0.12121	-	0	0	0	0	0
Pavir.1KG518600.1.v5.1	0.12121	0.61757	NA	0.12121	(1 of 2) K08333 - phosphoinositide-3-kinase, regulatory subunit 4 (PIK3R4, VPS15)	PF00400,PF00069	PTHR17583	2.7.11.1	GO:0005515,GO:0006468,GO:0005524,GO:0004672	WD domain and HEAT domain containing protein, putative, expressed
Pavir.1KG518704.1.v5.1	0.12121	0.61757	NA	0.12121	-	0	0	0	0	0
Pavir.1KG521600.1.v5.1	0.12121	0.61757	NA	0.12121	-	0	0	0	0	0
Pavir.1NG009200.2.v5.1	0.12121	0.61757	NA	0.12121	-	0	PTHR32133,PTHR32133:SF147	0	0	OsFBX49 - F-box domain containing protein, expressed
Pavir.1NG038100.2.v5.1	0.12121	0.61757	NA	0.12121	(1 of 2) PTHR10044//PTHR10044:SF105 - INHIBITOR OF APOPTOSIS // SUBFAMILY NOT NAMED	PF13920	PTHR10044,PTHR10044:SF105	6.3.2.19	0	expressed protein
Pavir.1NG050900.1.v5.1	0.12121	0.61757	NA	0.12121	(1 of 5) PTHR18896//PTHR18896:SF70 - PHOSPHOLIPASE D // SUBFAMILY NOT NAMED	PF00614,PF00168,PF12357	PTHR18896,PTHR18896:SF70	3.1.4.4	GO:0003824,GO:0005515	phospholipase D, putative, expressed
Pavir.1NG331000.2.v5.1	0.12121	0.61757	NA	0.12121	(1 of 1) PF00560//PF00931//PF14223 - Leucine Rich Repeat (LRR_1) // NB-ARC domain (NB-ARC) // gag-polypeptide of LTR copia-type (UBN2)	PF14223,PF00931	PTHR23155,PTHR23155:SF557	0	GO:0043531	NBS-LRR disease resistance protein, putative, expressed
Pavir.1NG381100.1.v5.1	0.12121	0.61757	NA	0.12121	(1 of 362) PF00847 - AP2 domain (AP2)	PF00847	PTHR31985,PTHR31985:SF13	0	GO:0006355,GO:0003700	AP2 domain containing protein, expressed
Pavir.1NG430000.1.v5.1	0.12121	0.61757	NA	0.12121	-	0	0	0	0	0
Pavir.1NG497619.1.v5.1	0.12121	0.61757	NA	0.12121	(1 of 69) PF01344 - Kelch motif (Kelch_1)	PF01344	PTHR24412,PTHR24412:SF243	0	GO:0005515	kelch repeat protein, putative, expressed
Pavir.1NG501700.2.v5.1	0.12121	0.61757	NA	0.12121	-	0	0	0	0	0
Pavir.1NG508300.1.v5.1	0.12121	0.61757	NA	0.12121	(1 of 6) PF00443//PF13423 - Ubiquitin carboxyl-terminal hydrolase (UCH) // Ubiquitin carboxyl-terminal hydrolase (UCH_1)	PF13423	PTHR24006	3.4.19.12	0	ubiquitin carboxyl-terminal hydrolase domain containing protein, expressed
Pavir.1NG522800.1.v5.1	0.12121	0.61757	NA	0.12121	-	0	0	0	0	expressed protein
Pavir.2KG041048.1.v5.1	0.12121	0.61757	NA	0.12121	-	0	PTHR32133,PTHR32133:SF148	0	0	OsFBX234 - F-box domain containing protein, expressed
Pavir.2KG071832.2.v5.1	0.12121	0.61757	NA	0.12121	(1 of 2) KOG0001//KOG0005//KOG0011 - Ubiquitin and ubiquitin-like proteins // Ubiquitin-like protein // Nucleotide excision repair factor NEF2, RAD23 component	PF00240	PTHR15204	0	GO:0005515	ubiquitin family protein, putative, expressed
Pavir.2KG106300.1.v5.1	0.12121	0.61757	NA	0.12121	(1 of 2) PTHR23023//PTHR23023:SF147 - DIMETHYLANILINE MONOOXYGENASE // SUBFAMILY NOT NAMED	PF07992	PTHR23023,PTHR23023:SF147	0	GO:0055114,GO:0016491	flavin-containing monooxygenase family protein, putative, expressed
Pavir.2KG123700.1.v5.1	0.12121	0.61757	NA	0.12121	(1 of 128) PF03168 - Late embryogenesis abundant protein (LEA_2)	PF03168	PTHR31852,PTHR31852:SF35	0	0	harpin-induced protein 1 domain containing protein, expressed
Pavir.2KG129900.1.v5.1	0.12121	0.61757	NA	0.12121	-	0	0	0	0	expressed protein
Pavir.2KG216391.1.v5.1	0.12121	0.61757	NA	0.12121	(1 of 205) PF12937 - F-box-like (F-box-like)	PF12937	PTHR33207,PTHR33207:SF2	0	GO:0005515	OsFBX313 - F-box domain containing protein, expressed
Pavir.2KG250058.1.v5.1	0.12121	0.61757	NA	0.12121	-	0	PTHR33191,PTHR33191:SF2	0	0	RIPER1 - Ripening-related family protein precursor, expressed
Pavir.2KG268700.2.v5.1	0.12121	0.61757	NA	0.12121	(1 of 11) K13680 - beta-mannan synthase [EC:2.4.1.32] Man b1-4 Man (CSLA)	PF13632	PTHR32044,PTHR32044:SF25	2.4.1.32	0	CSLA1 - cellulose synthase-like family A; mannan synthase, expressed
Pavir.2KG280300.12.v5.1	0.12121	0.61757	NA	0.12121	(1 of 2) PTHR24096//PTHR24096:SF219 - FAMILY NOT NAMED // LONG CHAIN ACYL-COA SYNTHETASE 8	PF00501	PTHR24096,PTHR24096:SF219	6.2.1.3	GO:0008152,GO:0003824	acyl-CoA synthetase protein, putative, expressed
Pavir.2KG298266.2.v5.1	0.12121	0.61757	NA	0.12121	(1 of 2) K03252 - translation initiation factor 3 subunit C (EIF3C)	PF01399,PF05470	PTHR13937,PTHR13937:SF0	0	GO:0005515,GO:0031369,GO:0006413,GO:0005852,GO:0003743	eukaryotic translation initiation factor 3 subunit C, putative, expressed
Pavir.2KG301700.1.v5.1	0.12121	0.61757	NA	0.12121	-	0	0	0	0	0
Pavir.2KG337900.3.v5.1	0.12121	0.61757	NA	0.12121	(1 of 12) PTHR23067//PTHR23067:SF47 - DOUBLE-STRANDED RNA-BINDING ZINC FINGER PROTEIN // SUBFAMILY NOT NAMED	PF12874	PTHR23067,PTHR23067:SF47	0	0	ZOS9-06 - C2H2 zinc finger protein, expressed
Pavir.2KG381100.6.v5.1	0.12121	0.61757	NA	0.12121	(1 of 2) PTHR22298:SF57 - ENDOGLUCANASE 10-RELATED	PF00759	PTHR22298,PTHR22298:SF57	3.2.1.4	GO:0005975,GO:0004553	endoglucanase, putative, expressed
Pavir.2KG411410.1.v5.1	0.12121	0.61757	NA	0.12121	(1 of 6) KOG4675 - Uncharacterized conserved protein, contains ENT domain	PF03735	PTHR33432,PTHR33432:SF1	0	0	ENT domain containing protein, expressed
Pavir.2KG463105.1.v5.1	0.12121	0.61757	NA	0.12121	-	0	0	0	0	0
Pavir.2KG504700.1.v5.1	0.12121	0.61757	NA	0.12121	(1 of 4) PTHR12815//PTHR12815:SF14 - SORTING AND ASSEMBLY MACHINERY SAM50 PROTEIN // SUBFAMILY NOT NAMED	PF01103	PTHR12815,PTHR12815:SF14	0	GO:0019867	outer membrane protein, OMP85 family, putative, expressed
Pavir.2KG506300.3.v5.1	0.12121	0.61757	NA	0.12121	(1 of 2) PTHR11048//PTHR11048:SF24 - PRENYLTRANSFERASES // SUBFAMILY NOT NAMED	PF01040	PTHR11048,PTHR11048:SF24	2.5.1.117	GO:0016021,GO:0004659	prenyltransferase, putative, expressed
Pavir.2KG508500.2.v5.1	0.12121	0.61757	NA	0.12121	(1 of 20) K15285 - solute carrier family 35, member E3 (SLC35E3)	PF03151	PTHR11132	0	0	transporter-related, putative, expressed
Pavir.2KG510000.1.v5.1	0.12121	0.61757	NA	0.12121	(1 of 56) K09338 - homeobox-leucine zipper protein (HD-ZIP)	PF00046	PTHR24326,PTHR24326:SF157	0	GO:0003677	homeobox domain containing protein, expressed
Pavir.2KG512505.2.v5.1	0.12121	0.61757	NA	0.12121	(1 of 172) PF00168 - C2 domain (C2)	PF00168	PTHR31208,PTHR31208:SF4	0	GO:0005515	C2 domain containing protein, putative, expressed
Pavir.2KG537530.1.v5.1	0.12121	0.61757	NA	0.12121	-	0	0	0	0	0
Pavir.2KG574200.2.v5.1	0.12121	0.61757	NA	0.12121	-	0	PTHR35828,PTHR35828:SF1	0	0	OsFBX441 - F-box domain containing protein, expressed
Pavir.2KG576000.1.v5.1	0.12121	0.61757	NA	0.12121	(1 of 4) PTHR12136//PTHR12136:SF64 - STEROIDOGENIC ACUTE REGULATORY PROTEIN STAR // SUBFAMILY NOT NAMED	PF01852,PF07059	PTHR12136,PTHR12136:SF64	0	GO:0008289	START domain containing protein, expressed
Pavir.2KG582100.2.v5.1	0.12121	0.61757	NA	0.12121	(1 of 4) PTHR31362:SF1 - EXPRESSED PROTEIN	PF03385	PTHR31362,PTHR31362:SF1	0	0	expressed protein
Pavir.2NG008200.2.v5.1	0.12121	0.61757	NA	0.12121	(1 of 477) PF00646 - F-box domain (F-box)	PF00646	PTHR32133,PTHR32133:SF134	0	GO:0005515	OsFBL33 - F-box domain and LRR containing protein, expressed
Pavir.2NG257000.7.v5.1	0.12121	0.61757	NA	0.12121	(1 of 2) K16547 - protein NEDD1 (NEDD1)	PF00400	PTHR22847	0	GO:0005515	WD domain, G-beta repeat domain containing protein, expressed
Pavir.2NG323600.5.v5.1	0.12121	0.61757	NA	0.12121	(1 of 2) K14797 - essential nuclear protein 1 (ENP1, BYSL)	PF05291	PTHR12821,PTHR12821:SF0	0	0	bystin, putative, expressed
Pavir.2NG343506.1.v5.1	0.12121	0.61757	NA	0.12121	(1 of 10) PTHR10357//PTHR10357:SF153 - ALPHA-AMYLASE // SUBFAMILY NOT NAMED	PF00128	PTHR10357,PTHR10357:SF153	3.2.1.1	GO:0043169,GO:0005975,GO:0003824	alpha-amylase precursor, putative, expressed
Pavir.2NG378400.2.v5.1	0.12121	0.61757	NA	0.12121	(1 of 11) PF07889 - Protein of unknown function (DUF1664) (DUF1664)	PF07889	PTHR31903,PTHR31903:SF2	0	0	expressed protein
Pavir.2NG541900.7.v5.1	0.12121	0.61757	NA	0.12121	(1 of 3) PTHR13301//PTHR13301:SF71 - X-BOX TRANSCRIPTION FACTOR-RELATED // SUBFAMILY NOT NAMED	PF03552	PTHR13301,PTHR13301:SF71	2.4.2.24	GO:0030244,GO:0016760,GO:0016020	CSLF3 - cellulose synthase-like family F; beta1,3;1,4 glucan synthase, expressed
Pavir.2NG628300.1.v5.1	0.12121	0.61757	NA	0.12121	(1 of 4) K02971 - small subunit ribosomal protein S21e (RP-S21e, RPS21)	PF01249	PTHR10442	0	GO:0006412,GO:0005840,GO:0005622,GO:0003735	40S ribosomal protein S21, putative, expressed
Pavir.2NG642401.1.v5.1	0.12121	0.61757	NA	0.12121	-	0	0	0	0	0
Pavir.2NG651400.1.v5.1	0.12121	0.61757	NA	0.12121	-	0	0	0	0	0
Pavir.3KG012600.2.v5.1	0.12121	0.61757	NA	0.12121	-	0	PTHR33065,PTHR33065:SF7	0	0	expressed protein
Pavir.3KG055300.1.v5.1	0.12121	0.61757	NA	0.12121	(1 of 2) PTHR10625//PTHR10625:SF104 - HISTONE DEACETYLASE // HISTONE DEACETYLASE 6	PF00850	PTHR10625,PTHR10625:SF104	3.5.1.98	0	histone deacetylase, putative, expressed
Pavir.3KG126187.2.v5.1	0.12121	0.61757	NA	0.12121	(1 of 7) K17255 - Rab GDP dissociation inhibitor (GDI1_2)	PF00996	PTHR11787,PTHR11787:SF10	0	0	rab GDP dissociation inhibitor alpha, putative, expressed
Pavir.3KG141500.4.v5.1	0.12121	0.61757	NA	0.12121	(1 of 2) PTHR14614//PTHR14614:SF31 - HEPATOCELLULAR CARCINOMA-ASSOCIATED ANTIGEN // SUBFAMILY NOT NAMED	PF10294	PTHR14614,PTHR14614:SF31	0	0	GA20663-PA, putative, expressed
Pavir.3KG162800.1.v5.1	0.12121	0.61757	NA	0.12121	-	0	0	0	0	0
Pavir.3KG245981.1.v5.1	0.12121	0.61757	NA	0.12121	-	0	0	0	0	0
Pavir.3KG249743.1.v5.1	0.12121	0.61757	NA	0.12121	-	0	0	0	0	0
Pavir.3KG264344.1.v5.1	0.12121	0.61757	NA	0.12121	(1 of 46) PTHR23155:SF402 - DISEASE RESISTANCE PROTEIN RPP13-RELATED	PF00931	PTHR23155,PTHR23155:SF402	0	GO:0043531	resistance protein, putative, expressed
Pavir.3KG376597.2.v5.1	0.12121	0.61757	NA	0.12121	(1 of 2) PTHR22763//PTHR22763:SF28 - RING ZINC FINGER PROTEIN // SUBFAMILY NOT NAMED	PF14369,PF13639	PTHR22763,PTHR22763:SF28	6.3.2.19	GO:0008270,GO:0005515	zinc finger, C3HC4 type domain containing protein, expressed
Pavir.3KG377380.3.v5.1	0.12121	0.61757	NA	0.12121	(1 of 91) PF00069//PF08263//PF13855 - Protein kinase domain (Pkinase) // Leucine rich repeat N-terminal domain (LRRNT_2) // Leucine rich repeat (LRR_8)	PF08263,PF13855,PF00069	PTHR27003,PTHR27003:SF96	2.7.11.1	GO:0005515,GO:0006468,GO:0005524,GO:0004672	expressed protein
Pavir.3KG464400.2.v5.1	0.12121	0.61757	NA	0.12121	-	0	0	0	0	0
Pavir.3KG485290.11.v5.1	0.12121	0.61757	NA	0.12121	(1 of 1) PF03399//PF10075 - SAC3/GANP/Nin1/mts3/eIF-3 p25 family (SAC3_GANP) // CSN8/PSMD8/EIF3K family (CSN8_PSD8_EIF3K)	PF10075	PTHR12436,PTHR12436:SF20	0	0	SAC3/GANP family protein, putative, expressed
Pavir.3NG009200.2.v5.1	0.12121	0.61757	NA	0.12121	(1 of 131) PF03514 - GRAS domain family (GRAS)	PF03514	PTHR31636,PTHR31636:SF32	0	0	GRAS family transcription factor containing protein, expressed
Pavir.3NG028300.2.v5.1	0.12121	0.61757	NA	0.12121	(1 of 12) PTHR31190//PTHR31190:SF30 - FAMILY NOT NAMED // ETHYLENE-RESPONSIVE TRANSCRIPTION FACTOR 15-RELATED	PF00847	PTHR31190,PTHR31190:SF30	0	GO:0006355,GO:0003700	ethylene-responsive transcription factor ERF114, putative, expressed
Pavir.3NG102435.1.v5.1	0.12121	0.61757	NA	0.12121	-	0	0	0	0	0
Pavir.3NG124001.1.v5.1	0.12121	0.61757	NA	0.12121	-	0	0	0	0	0
Pavir.3NG132837.2.v5.1	0.12121	0.61757	NA	0.12121	(1 of 2) K17815 - exonuclease V [EC:3.1.-.-] (EXO5)	PF09810	PTHR14464	0	GO:0045145	expressed protein
Pavir.3NG140746.1.v5.1	0.12121	0.61757	NA	0.12121	-	0	0	0	0	0
Pavir.3NG140750.1.v5.1	0.12121	0.61757	NA	0.12121	(1 of 6) PTHR14155//PTHR14155:SF180 - RING FINGER DOMAIN-CONTAINING // RING/U-BOX DOMAIN-CONTAINING PROTEIN-RELATED	PF13639	PTHR14155,PTHR14155:SF180	0	GO:0008270,GO:0005515	zinc finger, C3HC4 type domain containing protein, expressed
Pavir.3NG140761.1.v5.1	0.12121	0.76108	NA	0.12121	(1 of 2) PTHR22952//PTHR22952:SF175 - CAMP-RESPONSE ELEMENT BINDING PROTEIN-RELATED // SUBFAMILY NOT NAMED	PF00170	PTHR22952,PTHR22952:SF175	0	GO:0043565,GO:0006355,GO:0003700	G-box-binding factor 4, putative, expressed
Pavir.3NG157600.1.v5.1	0.12121	0.61757	NA	0.12121	-	0	0	0	0	0
Pavir.3NG178079.3.v5.1	0.12121	0.61757	NA	0.12121	(1 of 5) K08955 - ATP-dependent metalloprotease [EC:3.4.24.-] (YME1)	PF07728,PF01434	PTHR23076,PTHR23076:SF73	0	GO:0016887,GO:0005524,GO:0006508,GO:0004222	OsFtsH5 FtsH protease, homologue of AtFtsH4, expressed
Pavir.3NG181861.1.v5.1	0.12121	0.61757	NA	0.12121	(1 of 4) PTHR31621//PTHR31621:SF0 - FAMILY NOT NAMED // DUF679 DOMAIN MEMBRANE PROTEIN 7	PF05078	PTHR31621,PTHR31621:SF0	0	0	expressed protein
Pavir.3NG183022.6.v5.1	0.12121	0.61757	NA	0.12121	(1 of 2) PTHR31846:SF4 - CRS1 / YHBY (CRM) DOMAIN-CONTAINING PROTEIN	PF15237,PF01985	PTHR31846,PTHR31846:SF4	0	GO:0003723	chloroplastic group IIA intron splicing facilitator CRS1, chloroplast precursor, putative, expressed
Pavir.3NG219688.1.v5.1	0.12121	0.61757	NA	0.12121	(1 of 5) PTHR31636//PTHR31636:SF12 - FAMILY NOT NAMED // PROTEIN SCARECROW	PF03514	PTHR31636,PTHR31636:SF12	0	0	GRAS family transcription factor domain containing protein, expressed
Pavir.3NG249111.5.v5.1	0.12121	0.61757	NA	0.12121	(1 of 11) PF01344//PF10539 - Kelch motif (Kelch_1) // Development and cell death domain (Dev_Cell_Death)	PF10539,PF01344	PTHR24412,PTHR24412:SF228	0	GO:0005515	kelch repeat-containing protein, putative, expressed
Pavir.3NG258130.2.v5.1	0.12121	0.61757	NA	0.12121	(1 of 3) PTHR13697//PTHR13697:SF28 - PHOSPHOFRUCTOKINASE // SUBFAMILY NOT NAMED	PF00365	PTHR13697,PTHR13697:SF28	2.7.1.11	GO:0006096,GO:0003872	6-phosphofructokinase, putative, expressed
Pavir.3NG275200.5.v5.1	0.12121	0.61757	NA	0.12121	(1 of 104) PF00612 - IQ calmodulin-binding motif (IQ)	PF00612	PTHR32295,PTHR32295:SF23	0	GO:0005515	IQ calmodulin-binding motif domain containing protein, expressed
Pavir.3NG304018.1.v5.1	0.12121	0.61757	NA	0.12121	(1 of 7) 1.14.13.53 - 4'-methoxyisoflavone 2'-hydroxylase / Isoflavone 2'-monooxygenase	PF00067	PTHR24298,PTHR24298:SF110	1.14.13.89,1.14.13.53	GO:0055114,GO:0020037,GO:0016705,GO:0005506	cytochrome P450, putative, expressed
Pavir.3NG325282.1.v5.1	0.12121	0.61757	NA	0.12121	(1 of 3) PTHR10110//PTHR10110:SF86 - SODIUM/HYDROGEN EXCHANGER // SODIUM/HYDROGEN EXCHANGER 7-RELATED	0	PTHR10110,PTHR10110:SF86	0	GO:0016021,GO:0015299,GO:0006812	sodium/hydrogen exchanger 7, putative, expressed
Pavir.4KG009600.1.v5.1	0.12121	0.61757	NA	0.12121	(1 of 3) K12863 - protein CWC15 (CWC15)	PF04889	PTHR12718	0	GO:0005681,GO:0000398	CWC15 homolog A, putative, expressed
Pavir.4KG142220.2.v5.1	0.12121	0.61757	NA	0.12121	-	0	0	0	0	response regulator receiver domain containing protein, expressed
Pavir.4KG163300.5.v5.1	0.12121	0.61757	NA	0.12121	(1 of 4) PTHR27001:SF217 - PROTEIN NSP-INTERACTING KINASE 1	PF13855,PF07714,PF08263	PTHR27001,PTHR27001:SF217	2.7.11.1	GO:0005515,GO:0006468,GO:0004672	BRASSINOSTEROID INSENSITIVE 1-associated receptor kinase 1 precursor, putative, expressed
Pavir.4KG163800.1.v5.1	0.12121	0.61757	NA	0.12121	-	0	0	0	0	0
Pavir.4KG189900.1.v5.1	0.12121	0.61757	NA	0.12121	(1 of 4) PTHR31495:SF1 - PEROXYGENASE 4-RELATED	PF05042	PTHR31495,PTHR31495:SF1	1.11.2.3	0	caleosin related protein, putative, expressed
Pavir.4KG201600.1.v5.1	0.12121	0.61757	NA	0.12121	-	0	0	0	0	expressed protein
Pavir.4KG232600.2.v5.1	0.12121	0.61757	NA	0.12121	(1 of 210) PF03106 - WRKY DNA -binding domain (WRKY)	PF03106	PTHR32096	0	GO:0043565,GO:0006355,GO:0003700	WRKY31, expressed
Pavir.4KG238105.1.v5.1	0.12121	0.61757	NA	0.12121	-	0	0	0	0	expressed protein
Pavir.4KG352588.1.v5.1	0.12121	0.61757	NA	0.12121	-	0	0	0	0	0
Pavir.4KG375600.3.v5.1	0.12121	0.61757	NA	0.12121	(1 of 5) K03257 - translation initiation factor 4A (EIF4A)	PF04851,PF00271	PTHR24031,PTHR24031:SF294	3.6.4.13	GO:0016787,GO:0005524,GO:0003677	DEAD-box ATP-dependent RNA helicase, putative, expressed
Pavir.4KG375602.1.v5.1	0.12121	0.61757	NA	0.12121	-	0	0	0	0	expressed protein
Pavir.4KG384803.1.v5.1	0.12121	0.61757	NA	0.12121	(1 of 13) PTHR14155//PTHR14155:SF74 - RING FINGER DOMAIN-CONTAINING // RING-H2 FINGER PROTEIN ATL45-RELATED	PF13639	PTHR14155,PTHR14155:SF74	0	GO:0008270,GO:0005515	RING-H2 finger protein, putative, expressed
Pavir.4KG401400.2.v5.1	0.12121	0.61757	NA	0.12121	(1 of 5) PTHR31719//PTHR31719:SF6 - FAMILY NOT NAMED // NAC (NO APICAL MERISTEM) DOMAIN TRANSCRIPTIONAL REGULATOR SUPERFAMILY PROTEIN	PF02365	PTHR31719,PTHR31719:SF6	0	GO:0006355,GO:0003677	no apical meristem protein, putative, expressed
Pavir.4NG020560.2.v5.1	0.12121	0.61757	NA	0.12121	(1 of 1) K00851 - gluconokinase (E2.7.1.12, gntK, idnK)	PF01202	PTHR11603	2.7.1.12	0	0
Pavir.4NG096900.1.v5.1	0.12121	0.61757	NA	0.12121	-	0	0	0	0	0
Pavir.4NG166500.1.v5.1	0.12121	0.61757	NA	0.12121	(1 of 3) PTHR14155//PTHR14155:SF171 - RING FINGER DOMAIN-CONTAINING // SUBFAMILY NOT NAMED	PF13639	PTHR14155,PTHR14155:SF171	0	GO:0008270,GO:0005515	zinc finger, C3HC4 type domain containing protein, expressed
Pavir.4NG197933.1.v5.1	0.12121	0.61757	NA	0.12121	(1 of 5) PTHR10795//PTHR10795:SF3 - PROPROTEIN CONVERTASE SUBTILISIN/KEXIN // SUBFAMILY NOT NAMED	PF02225,PF00082	PTHR10795,PTHR10795:SF3	3.4.14.10	GO:0006508,GO:0004252	OsSub50 - Putative Subtilisin homologue, expressed
Pavir.4NG208600.2.v5.1	0.12121	0.61757	NA	0.12121	(1 of 29) PF05078 - Protein of unknown function (DUF679) (DUF679)	PF05078	PTHR31621,PTHR31621:SF3	0	0	expressed protein
Pavir.4NG250000.1.v5.1	0.12121	0.61757	NA	0.12121	-	0	PTHR33915,PTHR33915:SF4	0	0	expressed protein
Pavir.4NG293800.1.v5.1	0.12121	0.61757	NA	0.12121	(1 of 2) PTHR24298//PTHR24298:SF54 - FAMILY NOT NAMED // CYTOCHROME P450 LIKE PROTEIN	PF00067	PTHR24298,PTHR24298:SF54	0	GO:0055114,GO:0020037,GO:0016705,GO:0005506	cytochrome P450, putative, expressed
Pavir.4NG296266.1.v5.1	0.12121	0.61757	NA	0.12121	-	0	0	0	0	0
Pavir.4NG318100.2.v5.1	0.12121	0.61757	NA	0.12121	(1 of 2) PTHR11102//PTHR11102:SF88 - SEL-1-LIKE PROTEIN // SUBFAMILY NOT NAMED	PF03478	PTHR11102,PTHR11102:SF88	0	0	OsFBDUF35 - F-box and DUF domain containing protein, expressed
Pavir.5KG027100.1.v5.1	0.12121	0.61757	NA	0.12121	(1 of 8) PTHR22835//PTHR22835:SF280 - ZINC FINGER FYVE DOMAIN CONTAINING PROTEIN // SUBFAMILY NOT NAMED	PF00657	PTHR22835,PTHR22835:SF280	3.1.1.1	GO:0016788	GDSL-like lipase/acylhydrolase, putative, expressed
Pavir.5KG099987.1.v5.1	0.12121	0.61757	NA	0.12121	(1 of 22) PF05623 - Protein of unknown function (DUF789) (DUF789)	PF05623	PTHR31343,PTHR31343:SF8	0	0	expressed protein
Pavir.5KG126500.2.v5.1	0.12121	0.61757	NA	0.12121	(1 of 18) K04551 - ubiquitin B (UBB)	PF11976	PTHR10666	0	0	ubiquitin family protein, putative, expressed
Pavir.5KG145700.3.v5.1	0.12121	0.61757	NA	0.12121	(1 of 2) PTHR24078//PTHR24078:SF224 - DNAJ HOMOLOG SUBFAMILY C MEMBER // DNAJ DOMAIN-CONTAINING PROTEIN	PF00226,PF11926	PTHR24078,PTHR24078:SF224	0	0	dnaJ domain containing protein, expressed
Pavir.5KG167500.4.v5.1	0.12121	0.61757	NA	0.12121	(1 of 6) KOG1187//KOG2345 - Serine/threonine protein kinase // Serine/threonine protein kinase/TGF-beta stimulated factor	PF00069	PTHR27001,PTHR27001:SF189	2.7.11.1	GO:0006468,GO:0005524,GO:0004672	protein kinase, putative, expressed
Pavir.5KG209107.1.v5.1	0.12121	0.61757	NA	0.12121	-	0	0	0	0	0
Pavir.5KG216714.2.v5.1	0.12121	0.61757	NA	0.12121	-	0	0	0	0	exocyst complex component 5, putative, expressed
Pavir.5KG227900.5.v5.1	0.12121	0.61757	NA	0.12121	(1 of 6) K10393 - kinesin family member 2/24 (KIF2_24, MCAK)	PF00225	PTHR24115,PTHR24115:SF511	3.6.4.4	GO:0008017,GO:0007018,GO:0005524,GO:0003777,GO:0005871	ATKINESIN-13A/KINESIN-13A, putative, expressed
Pavir.5KG309000.1.v5.1	0.12121	0.61757	NA	0.12121	-	0	0	0	0	0
Pavir.5KG340300.1.v5.1	0.12121	0.61757	NA	0.12121	(1 of 5) K08955 - ATP-dependent metalloprotease [EC:3.4.24.-] (YME1)	PF07728,PF01434	PTHR23076,PTHR23076:SF73	0	GO:0016887,GO:0005524,GO:0006508,GO:0004222	OsFtsH5 FtsH protease, homologue of AtFtsH4, expressed
Pavir.5KG452300.1.v5.1	0.12121	0.61757	NA	0.12121	(1 of 8) 2.4.1.128 - Scopoletin glucosyltransferase	PF00201	PTHR11926,PTHR11926:SF152	2.4.1.128	GO:0016758,GO:0008152	anthocyanin 3-O-beta-glucosyltransferase, putative, expressed
Pavir.5KG511700.2.v5.1	0.12121	0.61757	NA	0.12121	-	0	0	0	0	0
Pavir.5KG519300.7.v5.1	0.12121	0.61757	NA	0.12121	(1 of 2) PTHR32116//PTHR32116:SF30 - FAMILY NOT NAMED // GALACTURONOSYLTRANSFERASE 15-RELATED	PF01501	PTHR32116,PTHR32116:SF30	2.4.1.43	GO:0016757,GO:0047262	glycosyl transferase 8 domain containing protein, putative, expressed
Pavir.5KG523242.1.v5.1	0.12121	0.61757	NA	0.12121	(1 of 66) PF04844 - Transcriptional repressor, ovate (Ovate)	PF04844	PTHR33057,PTHR33057:SF3	0	0	DUF623 domain containing protein, expressed
Pavir.5KG579300.2.v5.1	0.12121	0.61757	NA	0.12121	-	0	PTHR31071,PTHR31071:SF13	0	0	expressed protein
Pavir.5KG583000.1.v5.1	0.12121	0.61757	NA	0.12121	(1 of 2) PTHR31116//PTHR31116:SF4 - FAMILY NOT NAMED // 3-METHYLADENINE GLYCOSYLASE I-RELATED	PF03352	PTHR31116,PTHR31116:SF4	3.2.2.20	GO:0008725,GO:0006284	methyladenine glycosylase, putative, expressed
Pavir.5KG601500.4.v5.1	0.12121	0.61757	NA	0.12121	(1 of 23) PF00069//PF00560//PF08263 - Protein kinase domain (Pkinase) // Leucine Rich Repeat (LRR_1) // Leucine rich repeat N-terminal domain (LRRNT_2)	PF00560,PF00069,PF08263	PTHR27008,PTHR27008:SF18	2.7.11.1	GO:0005515,GO:0006468,GO:0005524,GO:0004672	inactive receptor kinase At2g26730 precursor, putative, expressed
Pavir.5KG694433.1.v5.1	0.12121	0.61757	NA	0.12121	-	0	0	0	0	0
Pavir.5KG697900.6.v5.1	0.12121	0.61757	NA	0.12121	(1 of 21) 3.1.1.26 - Galactolipase	PF01734	PTHR32176,PTHR32176:SF11	3.1.1.26	GO:0006629	patatin, putative, expressed
Pavir.5KG747800.1.v5.1	0.12121	0.61757	NA	0.12121	(1 of 2) K17560 - unconventional prefoldin RPB5 interactor 1 (URI1)	PF02996	PTHR15111,PTHR15111:SF0	0	0	prefoldin subunit family protein, expressed
Pavir.5KG781600.5.v5.1	0.12121	0.61757	NA	0.12121	-	0	0	0	0	0
Pavir.5NG062900.6.v5.1	0.12121	0.61757	NA	0.12121	(1 of 8) PTHR10383//PTHR10383:SF23 - SERINE INCORPORATOR // SERINC-DOMAIN CONTAINING SERINE AND SPHINGOLIPID BIOSYNTHESIS PROTEIN	PF03348	PTHR10383,PTHR10383:SF23	0	GO:0016020	TMS membrane protein/tumour differentially expressed protein, putative, expressed
Pavir.5NG098300.1.v5.1	0.12121	0.61757	NA	0.12121	(1 of 5) PTHR13789//PTHR13789:SF185 - MONOOXYGENASE // FAD/NAD(P)-BINDING OXIDOREDUCTASE FAMILY PROTEIN	PF01494	PTHR13789,PTHR13789:SF185	1.14.13.90	GO:0071949	monooxygenase, putative, expressed
Pavir.5NG126032.1.v5.1	0.12121	0.61757	NA	0.12121	(1 of 5) PTHR13148//PTHR13148:SF2 - PER1-RELATED // PER1-LIKE FAMILY PROTEIN	PF04080	PTHR13148,PTHR13148:SF2	0	0	per1-like family protein, putative, expressed
Pavir.5NG170945.1.v5.1	0.12121	0.61757	NA	0.12121	(1 of 4) PTHR10791//PTHR10791:SF32 - RAG1-ACTIVATING PROTEIN 1 // SUBFAMILY NOT NAMED	PF03083	PTHR10791,PTHR10791:SF32	0	0	nodulin MtN3 family protein, putative, expressed
Pavir.5NG173000.1.v5.1	0.12121	0.61757	NA	0.12121	(1 of 7) 2.7.7.2 - FAD synthetase / FMN adenylyltransferase	PF00994,PF01507	PTHR23293,PTHR23293:SF9	2.7.7.2	GO:0008152,GO:0003824	phosphoadenosine phosphosulfate, putative, expressed
Pavir.5NG191500.1.v5.1	0.12121	0.61757	NA	0.12121	(1 of 1) PTHR24078//PTHR24078:SF228 - DNAJ HOMOLOG SUBFAMILY C MEMBER // SUBFAMILY NOT NAMED	PF00226	PTHR24078,PTHR24078:SF228	0	0	heat shock protein DnaJ, putative, expressed
Pavir.5NG196400.1.v5.1	0.12121	0.61757	NA	0.12121	(1 of 226) K00430 - peroxidase (E1.11.1.7)	PF00141	PTHR31235,PTHR31235:SF61	1.11.1.7	GO:0055114,GO:0020037,GO:0006979,GO:0004601	peroxidase precursor, putative, expressed
Pavir.5NG211600.1.v5.1	0.12121	0.61757	NA	0.12121	-	0	0	0	0	0
Pavir.5NG281400.5.v5.1	0.12121	0.61757	NA	0.12121	(1 of 2) PTHR22950//PTHR22950:SF229 - AMINO ACID TRANSPORTER // GABA TRANSPORTER 2-RELATED	PF01490	PTHR22950,PTHR22950:SF229	0	0	transmembrane amino acid transporter protein, putative, expressed
Pavir.5NG341681.1.v5.1	0.12121	0.61757	NA	0.12121	-	0	PTHR35161,PTHR35161:SF1	0	0	expressed protein
Pavir.5NG342000.14.v5.1	0.12121	0.61757	NA	0.12121	(1 of 2) K17491 - protein phosphatase 4 regulatory subunit 3 (SMEK, PPP4R3)	PF04802	PTHR23318,PTHR23318:SF0	0	0	suppressor of Mek, putative, expressed
Pavir.5NG348700.1.v5.1	0.12121	0.61757	NA	0.12121	(1 of 164) PF13414 - TPR repeat (TPR_11)	PF13414	0	0	0	TPR repeat, putative, expressed
Pavir.5NG363100.2.v5.1	0.12121	0.61757	NA	0.12121	(1 of 90) 3.1.4.46 - Glycerophosphodiester phosphodiesterase / Glycerophosphoryl diester phosphodiesterase	PF13947,PF00069	PTHR27009,PTHR27009:SF9	3.1.4.46	GO:0030247,GO:0006468,GO:0005524,GO:0004672	receptor-like kinase ARK1AS, putative, expressed
Pavir.5NG464240.1.v5.1	0.12121	0.61757	NA	0.12121	(1 of 598) PTHR19446//PTHR19446:SF355 - REVERSE TRANSCRIPTASES // SUBFAMILY NOT NAMED	0	PTHR19446,PTHR19446:SF355	0	0	0
Pavir.5NG515586.1.v5.1	0.12121	0.61757	NA	0.12121	-	0	0	0	0	0
Pavir.5NG536800.1.v5.1	0.12121	0.61757	NA	0.12121	-	0	PTHR33647,PTHR33647:SF1	0	0	expressed protein
Pavir.5NG559700.1.v5.1	0.12121	0.61757	NA	0.12121	-	0	PTHR31949,PTHR31949:SF5	0	0	transposon protein, putative, unclassified, expressed
Pavir.5NG567333.1.v5.1	0.12121	0.61757	NA	0.12121	-	0	0	0	0	expressed protein
Pavir.5NG622101.1.v5.1	0.12121	0.61757	NA	0.12121	-	0	PTHR25952,PTHR25952:SF206	0	0	retrotransposon protein, putative, unclassified, expressed
Pavir.6KG087270.1.v5.1	0.12121	0.61757	NA	0.12121	(1 of 98) PF07883 - Cupin domain (Cupin_2)	PF07883	PTHR31238,PTHR31238:SF33	0	0	Cupin domain containing protein, expressed
Pavir.6KG148706.1.v5.1	0.12121	0.61757	NA	0.12121	-	0	0	0	0	0
Pavir.6KG155300.7.v5.1	0.12121	0.61757	NA	0.12121	(1 of 2) PTHR14898//PTHR14898:SF2 - ENHANCER OF POLYCOMB // ENHANCER OF POLYCOMB-LIKE TRANSCRIPTION FACTOR PROTEIN	PF10513	PTHR14898,PTHR14898:SF2	0	GO:0035267,GO:0032777,GO:0006357	expressed protein
Pavir.6KG220000.1.v5.1	0.12121	0.61757	NA	0.12121	-	0	0	0	0	0
Pavir.6KG231800.1.v5.1	0.12121	0.61757	NA	0.12121	(1 of 4) PTHR13683//PTHR13683:SF360 - ASPARTYL PROTEASES // SUBFAMILY NOT NAMED	PF00026	PTHR13683,PTHR13683:SF360	3.4.23.12	GO:0006508,GO:0004190	aspartic proteinase nepenthesin-1 precursor, putative, expressed
Pavir.6KG248100.3.v5.1	0.12121	0.61757	NA	0.12121	(1 of 19) PTHR12606//PTHR12606:SF25 - SENTRIN/SUMO-SPECIFIC PROTEASE // SUBFAMILY NOT NAMED	0	PTHR12606,PTHR12606:SF25	0	0	expressed protein
Pavir.6KG300312.1.v5.1	0.12121	0.61757	NA	0.12121	-	0	0	0	0	0
Pavir.6NG087100.1.v5.1	0.12121	0.61757	NA	0.12121	(1 of 22) 2.3.1.64 - Agmatine N(4)-coumaroyltransferase / p-coumaroyl-CoA-agmatine N-p-coumaroyltransferase	PF02458	PTHR31642,PTHR31642:SF38	2.3.1.64	GO:0016747	transferase family protein, putative, expressed
Pavir.6NG094200.1.v5.1	0.12121	0.61757	NA	0.12121	-	0	0	0	0	0
Pavir.6NG180400.2.v5.1	0.12121	0.61757	NA	0.12121	(1 of 15) PF06533 - Protein of unknown function (DUF1110) (DUF1110)	PF06533	PTHR35356,PTHR35356:SF2	0	0	expressed protein
Pavir.6NG209518.1.v5.1	0.12121	0.61757	NA	0.12121	-	0	0	0	0	0
Pavir.6NG316000.1.v5.1	0.12121	0.61757	NA	0.12121	(1 of 8) K02912 - large subunit ribosomal protein L32e (RP-L32e, RPL32)	PF01655	PTHR23413	0	GO:0006412,GO:0005840,GO:0005622,GO:0003735	60S ribosomal protein L32, putative, expressed
Pavir.6NG328400.1.v5.1	0.12121	0.61757	NA	0.12121	(1 of 2) PTHR31517//PTHR31517:SF7 - FAMILY NOT NAMED // PEROXIDASE 55	PF00141	PTHR31517,PTHR31517:SF7	1.11.1.7	GO:0055114,GO:0020037,GO:0006979,GO:0004601	peroxidase precursor, putative, expressed
Pavir.7KG010673.1.v5.1	0.12121	0.61757	NA	0.12121	-	0	0	0	0	0
Pavir.7KG108820.1.v5.1	0.12121	0.61757	NA	0.12121	-	0	0	0	0	0
Pavir.7KG186616.1.v5.1	0.12121	0.61757	NA	0.12121	-	0	0	0	0	0
Pavir.7KG204455.1.v5.1	0.12121	0.61757	NA	0.12121	-	0	0	0	0	0
Pavir.7KG208955.1.v5.1	0.12121	0.66304	0.8948	0.12121	-	0	PTHR36397	0	0	expressed protein
Pavir.7KG240100.1.v5.1	0.12121	0.61757	NA	0.12121	(1 of 1) PF00155//PF01212 - Aminotransferase class I and II (Aminotran_1_2) // Beta-eliminating lyase (Beta_elim_lyase)	PF00155	PTHR10289,PTHR10289:SF5	4.1.2.5,4.1.2.48	GO:0030170,GO:0009058	L-allo-threonine aldolase, putative, expressed
Pavir.7KG274000.1.v5.1	0.12121	0.61757	NA	0.12121	-	0	0	0	0	expressed protein
Pavir.7KG274300.2.v5.1	0.12121	0.61757	NA	0.12121	(1 of 3) PTHR24351//PTHR24351:SF106 - RIBOSOMAL PROTEIN S6 KINASE // PROTEIN KINASE	PF07714,PF00069	PTHR24351,PTHR24351:SF106	2.7.11.1	GO:0006468,GO:0004672,GO:0005524	AGC_PVPK_like_kin82y.11 - ACG kinases include homologs to PKA, PKG and PKC, expressed
Pavir.7KG284000.1.v5.1	0.12121	0.61757	NA	0.12121	(1 of 313) PF03372 - Endonuclease/Exonuclease/phosphatase family (Exo_endo_phos)	PF03372	PTHR31696	0	0	retrotransposon protein, putative, LINE subclass, expressed
Pavir.7KG336700.1.v5.1	0.12121	0.61757	NA	0.12121	-	0	PTHR33320,PTHR33320:SF8	0	0	expressed protein
Pavir.7KG383200.2.v5.1	0.12121	0.61757	NA	0.12121	(1 of 4) PTHR23359//PTHR23359:SF94 - NUCLEOTIDE KINASE // ADENYLATE KINASE 1, MITOCHONDRIAL-RELATED	PF00406	PTHR23359,PTHR23359:SF94	2.7.4.3	GO:0019205,GO:0006139,GO:0005524	adenylate kinase, putative, expressed
Pavir.7KG402755.1.v5.1	0.12121	0.61757	NA	0.12121	(1 of 222) PF01453 - D-mannose binding lectin (B_lectin)	PF01453	PTHR27002,PTHR27002:SF103	0	0	kinase, putative, expressed
Pavir.7NG015885.2.v5.1	0.12121	0.61757	NA	0.12121	(1 of 19) PTHR23079:SF13 - RNA-DEPENDENT RNA POLYMERASE 3-RELATED	0	PTHR23079,PTHR23079:SF13	0	GO:0003968	0
Pavir.7NG024072.1.v5.1	0.12121	0.61757	NA	0.12121	-	0	0	0	0	OsFBX297 - F-box domain containing protein, expressed
Pavir.7NG055578.1.v5.1	0.12121	0.61757	NA	0.12121	(1 of 4) 1.13.11.27 - 4-hydroxyphenylpyruvate dioxygenase / p-hydroxyphenylpyruvate oxidase	0	PTHR11959,PTHR11959:SF7	1.13.11.27	GO:0055114,GO:0016701,GO:0009072,GO:0003868	glyoxalase family protein, putative, expressed
Pavir.7NG179900.2.v5.1	0.12121	0.61757	NA	0.12121	-	0	PTHR31827,PTHR31827:SF8	0	0	expressed protein
Pavir.7NG188500.1.v5.1	0.12121	0.61757	NA	0.12121	-	0	0	0	0	0
Pavir.7NG226600.1.v5.1	0.12121	0.61757	NA	0.12121	(1 of 2) K15627 - tether containing UBX domain for GLUT4 (ASPSCR1, ASPL)	PF00789	PTHR23153	0	GO:0005515	alveolar soft part sarcoma chromosome region, candidate 1, putative, expressed
Pavir.7NG273900.1.v5.1	0.12121	0.61757	NA	0.12121	-	0	0	0	0	0
Pavir.7NG281700.9.v5.1	0.12121	0.61757	NA	0.12121	(1 of 2) PTHR11825//PTHR11825:SF41 - SUBGROUP IIII AMINOTRANSFERASE // SUBFAMILY NOT NAMED	PF01063	PTHR11825,PTHR11825:SF41	2.6.1.42	GO:0008152,GO:0003824	aminotransferase domain containing protein, putative, expressed
Pavir.7NG284300.1.v5.1	0.12121	0.61757	NA	0.12121	(1 of 4) PTHR11709//PTHR11709:SF64 - MULTI-COPPER OXIDASE // MULTI-COPPER OXIDASE TYPE I FAMILY PROTEIN-RELATED	PF07731,PF00394,PF07732	PTHR11709,PTHR11709:SF64	1.10.3.2	GO:0055114,GO:0016491,GO:0005507	monocopper oxidase, putative, expressed
Pavir.7NG315700.1.v5.1	0.12121	0.61757	NA	0.12121	-	0	PTHR34197,PTHR34197:SF2	0	0	expressed protein
Pavir.7NG366625.1.v5.1	0.12121	0.61757	NA	0.12121	(1 of 127) PF02298 - Plastocyanin-like domain (Cu_bind_like)	PF02298	PTHR33021,PTHR33021:SF42	0	GO:0009055	plastocyanin-like domain containing protein, putative, expressed
Pavir.7NG401300.2.v5.1	0.12121	0.61757	NA	0.12121	(1 of 2) PTHR22891//PTHR22891:SF4 - EUKARYOTIC TRANSLATION INITIATION FACTOR 2C // PROTEIN ARGONAUTE 2-RELATED	PF16488,PF08699,PF16486,PF02170,PF02171	PTHR22891,PTHR22891:SF4	0	GO:0005515,GO:0003676	retrotransposon protein, putative, unclassified, expressed
Pavir.8KG038540.1.v5.1	0.12121	0.61757	NA	0.12121	(1 of 10) K12194 - charged multivesicular body protein 4 (CHMP4, SNF7, VPS32)	PF03357	PTHR22761,PTHR22761:SF8	0	GO:0007034	SNF7 domain containing protein, putative, expressed
Pavir.8KG053900.4.v5.1	0.12121	0.61757	NA	0.12121	(1 of 3) PTHR13516//PTHR13516:SF9 - RIBONUCLEASE P SUBUNIT P25 // SUBFAMILY NOT NAMED	PF01918	PTHR13516,PTHR13516:SF9	0	GO:0003676	protein of unknown function domain containing protein, expressed
Pavir.8KG145200.1.v5.1	0.12121	0.61757	NA	0.12121	-	0	PTHR34959	0	0	expressed protein
Pavir.8KG167000.3.v5.1	0.12121	0.61757	NA	0.12121	(1 of 2) PTHR11695//PTHR11695:SF432 - ALCOHOL DEHYDROGENASE RELATED // SUBFAMILY NOT NAMED	PF08240,PF00107	PTHR11695,PTHR11695:SF432	1.1.1.1	GO:0055114,GO:0016491,GO:0008270	dehydrogenase, putative, expressed
Pavir.8KG171902.1.v5.1	0.12121	0.61757	NA	0.12121	-	0	0	0	0	retrotransposon protein, putative, unclassified, expressed
Pavir.8KG238100.4.v5.1	0.12121	0.61757	NA	0.12121	(1 of 7) PF00069//PF00635 - Protein kinase domain (Pkinase) // MSP (Major sperm protein) domain (Motile_Sperm)	PF00635,PF00069	PTHR27002,PTHR27002:SF111	2.7.11.1	GO:0006468,GO:0005524,GO:0004672	protein kinase domain containing protein, expressed
Pavir.8KG304066.1.v5.1	0.12121	0.61757	NA	0.12121	(1 of 4) PTHR31561//PTHR31561:SF25 - FAMILY NOT NAMED // 3-KETOACYL-COA SYNTHASE 17-RELATED	PF08541,PF08392	PTHR31561,PTHR31561:SF25	2.3.1.199	GO:0016747,GO:0008610,GO:0016020,GO:0006633	3-ketoacyl-CoA synthase, putative, expressed
Pavir.8KG341804.1.v5.1	0.12121	0.61757	NA	0.12121	(1 of 23) PTHR11697//PTHR11697:SF133 - GENERAL TRANSCRIPTION FACTOR 2-RELATED ZINC FINGER PROTEIN // SUBFAMILY NOT NAMED	PF05699	PTHR11697,PTHR11697:SF133	0	GO:0046983	hAT dimerisation domain-containing protein, putative, expressed
Pavir.8KG350600.3.v5.1	0.12121	0.61757	NA	0.12121	(1 of 2) K02729 - 20S proteasome subunit alpha 5 (PSMA5)	PF00227	PTHR11599,PTHR11599:SF14	3.4.25.1	GO:0051603,GO:0005839,GO:0004298	peptidase, T1 family, putative, expressed
Pavir.8KG391700.2.v5.1	0.12121	0.61757	NA	0.12121	(1 of 117) PF07762 - Protein of unknown function (DUF1618) (DUF1618)	PF07762	PTHR33074,PTHR33074:SF3	0	0	expressed protein
Pavir.8NG056200.3.v5.1	0.12121	0.61757	NA	0.12121	(1 of 3) PTHR13516//PTHR13516:SF9 - RIBONUCLEASE P SUBUNIT P25 // SUBFAMILY NOT NAMED	PF01918	PTHR13516,PTHR13516:SF9	0	GO:0003676	protein of unknown function domain containing protein, expressed
Pavir.8NG081200.1.v5.1	0.12121	0.61757	NA	0.12121	(1 of 28) 1.14.17.4 - Aminocyclopropanecarboxylate oxidase / Ethylene-forming enzyme	0	0	1.14.17.4	0	flavonol synthase/flavanone 3-hydroxylase, putative, expressed
Pavir.8NG129900.1.v5.1	0.12121	0.61757	NA	0.12121	(1 of 2) PTHR24115//PTHR24115:SF490 - FAMILY NOT NAMED // KINESIN-LIKE PROTEIN	PF00225	PTHR24115,PTHR24115:SF490	3.6.4.4	GO:0008017,GO:0007018,GO:0005524,GO:0003777,GO:0005871	kinesin motor domain containing protein, putative, expressed
Pavir.8NG172402.1.v5.1	0.12121	0.61757	NA	0.12121	-	0	0	0	0	0
Pavir.8NG204900.1.v5.1	0.12121	0.61757	NA	0.12121	-	0	0	0	0	0
Pavir.8NG250003.1.v5.1	0.12121	0.61757	NA	0.12121	-	0	0	0	0	0
Pavir.8NG254700.1.v5.1	0.12121	0.61757	NA	0.12121	-	0	0	0	0	0
Pavir.9KG129285.1.v5.1	0.12121	0.61757	NA	0.12121	-	0	0	0	0	0
Pavir.9KG205600.1.v5.1	0.12121	0.61757	NA	0.12121	(1 of 84) PF00582 - Universal stress protein family (Usp)	PF00582	PTHR31964,PTHR31964:SF15	0	GO:0006950	universal stress protein domain containing protein, putative, expressed
Pavir.9KG246200.5.v5.1	0.12121	0.61757	NA	0.12121	(1 of 2) PTHR10209:SF168 - 2-OXOGLUTARATE (2OG) AND FE(II)-DEPENDENT OXYGENASE SUPERFAMILY PROTEIN-RELATED	PF14226,PF03171	PTHR10209,PTHR10209:SF168	4.2.1.78	GO:0055114,GO:0016491	naringenin,2-oxoglutarate 3-dioxygenase, putative, expressed
Pavir.9KG259600.1.v5.1	0.12121	0.61757	NA	0.12121	(1 of 2827) 2.7.11.1 - Non-specific serine/threonine protein kinase / Threonine-specific protein kinase	0	PTHR27000,PTHR27000:SF130	2.7.11.1	0	receptor-like protein kinase precursor, putative, expressed
Pavir.9KG366050.1.v5.1	0.12121	0.61757	NA	0.12121	(1 of 4) PF08045 - Cell division control protein 14, SIN component (CDC14)	PF08045	PTHR34065	0	0	impaired sucrose induction 1, putative, expressed
Pavir.9KG384850.1.v5.1	0.12121	0.61757	NA	0.12121	-	0	0	0	0	0
Pavir.9KG386698.1.v5.1	0.12121	0.61757	NA	0.12121	(1 of 2) PTHR14194//PTHR14194:SF61 - NITROGEN METABOLIC REGULATION PROTEIN NMR-RELATED // SUBFAMILY NOT NAMED	PF13460	PTHR14194,PTHR14194:SF61	0	0	expressed protein
Pavir.9KG395800.1.v5.1	0.12121	0.61757	NA	0.12121	(1 of 57) 2.7.10.2//2.7.11.1 - Non-specific protein-tyrosine kinase / Cytoplasmic protein tyrosine kinase // Non-specific serine/threonine protein kinase / Threonine-specific protein kinase	PF00560,PF08263,PF00069	PTHR27001,PTHR27001:SF180	2.7.10.2	GO:0005515,GO:0006468,GO:0005524,GO:0004672	STRUBBELIG-RECEPTOR FAMILY 6 precursor, putative, expressed
Pavir.9KG445100.1.v5.1	0.12121	0.61757	NA	0.12121	-	0	0	0	0	expressed protein
Pavir.9KG448900.2.v5.1	0.12121	0.61757	NA	0.12121	(1 of 2) PTHR32295//PTHR32295:SF41 - FAMILY NOT NAMED // CALMODULIN BINDING PROTEIN-RELATED	PF00612,PF13178	PTHR32295,PTHR32295:SF41	0	GO:0005515	IQ calmodulin-binding motif family protein, putative, expressed
Pavir.9KG453800.1.v5.1	0.12121	0.61757	NA	0.12121	(1 of 2) PTHR13068//PTHR13068:SF22 - CGI-12 PROTEIN-RELATED // SUBFAMILY NOT NAMED	PF02536	PTHR13068,PTHR13068:SF22	0	GO:0006355,GO:0005739,GO:0003690	mTERF domain containing protein, expressed
Pavir.9KG483300.1.v5.1	0.12121	0.61757	NA	0.12121	(1 of 7) PTHR11260//PTHR11260:SF261 - GLUTATHIONE S-TRANSFERASE, GST, SUPERFAMILY, GST DOMAIN CONTAINING // SUBFAMILY NOT NAMED	PF13410,PF13417	PTHR11260,PTHR11260:SF261	0	GO:0005515	IN2-1 protein, putative, expressed
Pavir.9KG533300.2.v5.1	0.12121	0.61757	NA	0.12121	(1 of 182) PF03478 - Protein of unknown function (DUF295) (DUF295)	PF03478	PTHR33110,PTHR33110:SF4	0	0	OsFBL38 - F-box domain and LRR containing protein, expressed
Pavir.9KG536300.2.v5.1	0.12121	0.61757	NA	0.12121	(1 of 2) 1.14.13.132//1.14.99.7 - Squalene monooxygenase / Squalene epoxidase // Transferred entry: 1.14.13.132	PF01494	PTHR10835,PTHR10835:SF1	1.14.99.7,1.14.13.132	GO:0071949	squalene monooxygenase, putative, expressed
Pavir.9KG601701.1.v5.1	0.12121	0.61757	NA	0.12121	(1 of 31) PF14214 - Helitron helicase-like domain at N-terminus (Helitron_like_N)	PF14214	PTHR10492,PTHR10492:SF31	0	0	retrotransposon protein, putative, unclassified, expressed
Pavir.9KG607000.4.v5.1	0.12121	0.61757	NA	0.12121	(1 of 2) PTHR11749//PTHR11749:SF4 - RIBULOSE-5-PHOSPHATE-3-EPIMERASE // D-RIBULOSE-5-PHOSPHATE-3-EPIMERASE	PF00834	PTHR11749,PTHR11749:SF4	5.1.3.1	GO:0016857,GO:0005975	ribulose-phosphate 3-epimerase, chloroplast precursor, putative, expressed
Pavir.9KG616500.1.v5.1	0.12121	0.61757	NA	0.12121	-	0	PTHR34045,PTHR34045:SF1	0	0	expressed protein
Pavir.9KG642000.1.v5.1	0.12121	0.61757	NA	0.12121	(1 of 2) K13366 - polyamine oxidase (MPAO, PAO1)	PF13450	PTHR10742,PTHR10742:SF288	1.5.3.15,1.5.3.14	0	amine oxidase, flavin-containing, domain containing protein, expressed
Pavir.9NG016800.9.v5.1	0.12121	0.61757	NA	0.12121	(1 of 2) PTHR10584//PTHR10584:SF201 - SUGAR KINASE // INDIGOIDINE SYNTHASE A-LIKE PROTEIN	PF04227	PTHR10584,PTHR10584:SF201	0	GO:0016798	uncharacterized protein yeiN, putative, expressed
Pavir.9NG022600.2.v5.1	0.12121	0.61757	NA	0.12121	(1 of 11) K19355 - mannan endo-1,4-beta-mannosidase (MAN)	PF00150	PTHR31451,PTHR31451:SF12	3.2.1.78	GO:0005975,GO:0004553	OsMan05 - Endo-Beta-Mannanase, expressed
Pavir.9NG038100.3.v5.1	0.12121	0.61757	NA	0.12121	(1 of 3) PTHR10366:SF369 - CINNAMOYL-COA REDUCTASE-LIKE PROTEIN	PF01370	PTHR10366,PTHR10366:SF369	1.2.1.44	GO:0050662,GO:0003824	cinnamoyl CoA reductase, putative, expressed
Pavir.9NG148900.1.v5.1	0.12121	0.61757	NA	0.12121	(1 of 45) PTHR12606//PTHR12606:SF1 - SENTRIN/SUMO-SPECIFIC PROTEASE // GH15225P	0	PTHR12606,PTHR12606:SF1	0	0	expressed protein
Pavir.9NG167900.1.v5.1	0.12121	0.61757	NA	0.12121	(1 of 2) PTHR27002:SF122 - CYSTEINE-RICH RECEPTOR-LIKE PROTEIN KINASE 28-RELATED	PF00069	PTHR27002,PTHR27002:SF122	2.7.11.1	GO:0006468,GO:0005524,GO:0004672	TKL_IRAK_DUF26-lc.26 - DUF26 kinases have homology to DUF26 containing loci, expressed
Pavir.9NG245900.1.v5.1	0.12121	0.61757	NA	0.12121	-	0	0	0	0	0
Pavir.9NG308400.1.v5.1	0.12121	0.61757	NA	0.12121	(1 of 6) K02894 - large subunit ribosomal protein L23e (RP-L23e, RPL23)	PF00238	PTHR11761,PTHR11761:SF10	0	GO:0006412,GO:0005840,GO:0003735	ribosomal protein, putative, expressed
Pavir.9NG334992.1.v5.1	0.12121	0.61757	NA	0.12121	(1 of 9) 6.1.1.9 - Valine--tRNA ligase / Valyl-tRNA synthetase	PF00133	PTHR11946,PTHR11946:SF5	6.1.1.9	GO:0006418,GO:0005524,GO:0004812,GO:0000166,GO:0006438,GO:0004832	valyl-tRNA synthetase, putative, expressed
Pavir.9NG336000.4.v5.1	0.12121	0.61757	NA	0.12121	-	0	PTHR31469,PTHR31469:SF5	0	0	expressed protein
Pavir.9NG404614.1.v5.1	0.12121	0.61757	NA	0.12121	-	0	0	0	0	0
Pavir.9NG452900.9.v5.1	0.12121	0.61757	NA	0.12121	(1 of 1) PF13606 - Ankyrin repeat (Ank_3)	PF13606,PF12796	PTHR22904,PTHR22904:SF328	0	GO:0005515	fibronectin type 3 and ankyrin repeat domains 1 protein, putative, expressed
Pavir.9NG477400.1.v5.1	0.12121	0.61757	NA	0.12121	(1 of 2) PTHR31807//PTHR31807:SF10 - FAMILY NOT NAMED // QWRF MOTIF-CONTAINING PROTEIN 7	PF04484	PTHR31807,PTHR31807:SF10	0	0	expressed protein
Pavir.9NG485900.2.v5.1	0.12121	0.61757	NA	0.12121	(1 of 34) PF01535//PF13812 - PPR repeat (PPR) // Pentatricopeptide repeat domain (PPR_3)	PF13812,PF01535	PTHR24015,PTHR24015:SF642	0	0	PPR repeat domain containing protein, putative, expressed
Pavir.9NG498528.1.v5.1	0.12121	0.61757	NA	0.12121	-	0	0	0	0	0
Pavir.9NG643032.1.v5.1	0.12121	0.61757	NA	0.12121	(1 of 67) 3.2.1.15 - Polygalacturonase / Pectinase	PF00295	PTHR31375,PTHR31375:SF20	3.2.1.15	GO:0005975,GO:0004650	polygalacturonase, putative, expressed
Pavir.9NG654200.1.v5.1	0.12121	0.61757	NA	0.12121	(1 of 2) PTHR10177//PTHR10177:SF255 - CYCLINE // CYCLIN-D5-1	PF00134	PTHR10177,PTHR10177:SF255	0	0	cyclin, putative, expressed
Pavir.9NG673700.1.v5.1	0.12121	0.61757	NA	0.12121	(1 of 120) PF03140 - Plant protein of unknown function (DUF247)	PF03140	PTHR31549,PTHR31549:SF14	0	0	plant protein of unknown function domain containing protein, expressed
Pavir.9NG714300.2.v5.1	0.12121	0.61757	NA	0.12121	(1 of 2) PTHR24078//PTHR24078:SF260 - DNAJ HOMOLOG SUBFAMILY C MEMBER // SUBFAMILY NOT NAMED	PF00226	PTHR24078,PTHR24078:SF260	0	0	heat shock protein DnaJ, putative, expressed
Pavir.9NG774968.2.v5.1	0.12121	0.61757	NA	0.12121	(1 of 56) K09338 - homeobox-leucine zipper protein (HD-ZIP)	PF02183,PF00046	PTHR24326,PTHR24326:SF271	0	GO:0043565,GO:0006355,GO:0003700,GO:0003677	homeobox associated leucine zipper, putative, expressed
Pavir.5KG593707.1.v5.1	0.12122	0.7525	NA	0.12122	-	0	0	0	0	0
Pavir.5NG012652.1.v5.1	0.12126	0.65259	0.89204	0.12126	(1 of 2) PTHR12506//PTHR12506:SF21 - PROTEIN PHOSPHATASE RELATED // SUBFAMILY NOT NAMED	PF00642	PTHR12506,PTHR12506:SF21	0	GO:0046872	zinc finger C-x8-C-x5-C-x3-H type family protein, expressed
Pavir.6KG286800.1.v5.1	0.12127	0.73119	NA	0.12127	(1 of 13) PF01388 - ARID/BRIGHT DNA binding domain (ARID)	PF01388	PTHR22970,PTHR22970:SF1	0	GO:0003677	AT-rich interaction region, putative, expressed
Pavir.5KG539800.6.v5.1	0.1213	0.79709	NA	0.1213	(1 of 2) PTHR10788//PTHR10788:SF18 - TREHALOSE-6-PHOSPHATE SYNTHASE // ALPHA,ALPHA-TREHALOSE-PHOSPHATE SYNTHASE [UDP-FORMING] 7-RELATED	PF02358,PF00982	PTHR10788,PTHR10788:SF18	2.4.1.15	GO:0005992,GO:0003824	trehalose synthase, putative, expressed
Pavir.5KG038500.1.v5.1	0.12132	0.70185	NA	0.12132	(1 of 2) PTHR12956//PTHR12956:SF13 - ALKALINE CERAMIDASE-RELATED // SUBFAMILY NOT NAMED	PF04765	PTHR12956,PTHR12956:SF13	0	0	hydrolase, acting on carbon-nitrogen, putative, expressed
Pavir.9KG451400.1.v5.1	0.12132	0.67784	0.90166	0.12132	(1 of 4) 3.2.1.50 - Alpha-N-acetylglucosaminidase / NAG	PF12971,PF12972,PF05089	PTHR12872,PTHR12872:SF2	3.2.1.50	0	alpha-N-acetylglucosaminidase, putative, expressed
Pavir.7NG419000.1.v5.1	0.12136	0.79969	NA	0.12136	(1 of 5) PTHR23257//PTHR23257:SF505 - SERINE-THREONINE PROTEIN KINASE // SERINE/THREONINE-PROTEIN KINASE DRKC-RELATED	0	PTHR23257,PTHR23257:SF505	2.7.7.59	0	protein kinase family protein, putative, expressed
Pavir.6NG178500.2.v5.1	0.1214	0.78816	NA	0.1214	-	0	0	0	0	0
Pavir.1NG389800.1.v5.1	0.12142	0.74205	NA	0.12142	(1 of 45) PF00234 - Protease inhibitor/seed storage/LTP family (Tryp_alpha_amyl)	PF00234	PTHR31731,PTHR31731:SF24	0	0	LTPL113 - Protease inhibitor/seed storage/LTP family protein precursor, expressed
Pavir.4NG029300.1.v5.1	0.12145	0.64817	0.89053	0.12145	(1 of 2) PTHR24078//PTHR24078:SF283 - DNAJ HOMOLOG SUBFAMILY C MEMBER // GAMETOPHYTIC FACTOR 2	PF00684,PF00226,PF01556	PTHR24078,PTHR24078:SF283	0	GO:0051082,GO:0031072	chaperone protein dnaJ, putative, expressed
Pavir.1NG419300.3.v5.1	0.12148	0.74059	NA	0.12148	(1 of 4) PTHR19139//PTHR19139:SF142 - AQUAPORIN TRANSPORTER // SUBFAMILY NOT NAMED	PF00230	PTHR19139,PTHR19139:SF142	0	GO:0016020,GO:0006810,GO:0005215	aquaporin protein, putative, expressed
Pavir.4NG318201.1.v5.1	0.12148	0.78415	NA	0.12148	(1 of 2) PTHR20961//PTHR20961:SF34 - GLYCOSYLTRANSFERASE // SUBFAMILY NOT NAMED	PF04577	PTHR20961,PTHR20961:SF34	2.4.1.255	GO:0016757	glycosyltransferase, putative, expressed
Pavir.6NG350900.1.v5.1	0.12158	0.73223	0.92442	0.12158	(1 of 1) PTHR10584//PTHR10584:SF180 - SUGAR KINASE // SUBFAMILY NOT NAMED	PF00294	PTHR10584,PTHR10584:SF180	2.7.1.3	0	kinase, pfkB family, putative, expressed
Pavir.1KG111411.1.v5.1	0.12163	0.61559	0.87815	0.12163	-	0	0	0	0	0
Pavir.9NG482000.1.v5.1	0.12168	0.68121	0.9026	0.12168	-	0	0	0	0	0
Pavir.3NG076919.1.v5.1	0.12169	0.77512	NA	0.12169	(1 of 23) PTHR11697//PTHR11697:SF133 - GENERAL TRANSCRIPTION FACTOR 2-RELATED ZINC FINGER PROTEIN // SUBFAMILY NOT NAMED	PF05699,PF14291	PTHR11697,PTHR11697:SF133	0	GO:0046983	hAT dimerisation domain-containing protein, putative, expressed
Pavir.4NG265711.1.v5.1	0.1217	0.72535	NA	0.1217	-	0	0	0	0	0
Pavir.3KG177300.1.v5.1	0.12178	0.7531	NA	0.12178	(1 of 11) PF01344//PF10539 - Kelch motif (Kelch_1) // Development and cell death domain (Dev_Cell_Death)	PF10539,PF01344	PTHR24412,PTHR24412:SF228	0	GO:0005515	kelch repeat-containing protein, putative, expressed
Pavir.2NG418900.1.v5.1	0.12179	0.52077	0.83093	0.12179	(1 of 5) K02732 - 20S proteasome subunit beta 6 (PSMB1)	PF00227	PTHR11599,PTHR11599:SF55	3.4.25.1	GO:0051603,GO:0005839,GO:0004298	peptidase, T1 family, putative, expressed
Pavir.5KG153700.1.v5.1	0.12184	0.58238	0.8631	0.12184	(1 of 2) PTHR10120//PTHR10120:SF21 - CAAX PRENYL PROTEASE 1 // SUBFAMILY NOT NAMED	PF01435	PTHR10120,PTHR10120:SF21	0	GO:0006508,GO:0004222	peptidase, putative, expressed
Pavir.1NG053100.1.v5.1	0.12186	0.61571	NA	0.12186	-	0	0	0	0	DEAD/DEAH box helicase domain containing protein, expressed
Pavir.1NG439000.1.v5.1	0.12186	0.61571	NA	0.12186	(1 of 8) PTHR11654//PTHR11654:SF163 - OLIGOPEPTIDE TRANSPORTER-RELATED // SUBFAMILY NOT NAMED	PF00854	PTHR11654,PTHR11654:SF163	0	GO:0016020,GO:0006810,GO:0005215	peptide transporter PTR2, putative, expressed
Pavir.2NG197203.1.v5.1	0.12186	0.61571	NA	0.12186	-	0	0	0	0	0
Pavir.2NG229400.3.v5.1	0.12186	0.61571	NA	0.12186	(1 of 2) PTHR24012//PTHR24012:SF382 - FAMILY NOT NAMED // FLOWERING TIME CONTROL PROTEIN FCA-RELATED	PF00397,PF00076	PTHR24012,PTHR24012:SF382	0	GO:0005515,GO:0003676	flowering time control protein FCA, putative, expressed
Pavir.3KG172400.4.v5.1	0.12186	0.61571	NA	0.12186	(1 of 2) PTHR24423//PTHR24423:SF545 - TWO-COMPONENT SENSOR HISTIDINE KINASE // SUBFAMILY NOT NAMED	PF01590,PF00512,PF02518	PTHR24423,PTHR24423:SF545	2.7.13.3	GO:0005515,GO:0007165,GO:0000155	ethylene receptor, putative, expressed
Pavir.5KG766900.3.v5.1	0.12186	0.61571	NA	0.12186	(1 of 2) PTHR31604:SF2 - PROTEIN SHI RELATED SEQUENCE 6	PF05142	PTHR31604,PTHR31604:SF2	0	0	LRP1, putative, expressed
Pavir.7KG255400.1.v5.1	0.12186	0.61571	NA	0.12186	(1 of 2) PTHR11802:SF15 - SERINE CARBOXYPEPTIDASE-LIKE 35	PF00450	PTHR11802,PTHR11802:SF15	3.4.16.6	GO:0006508,GO:0004185	OsSCP25 - Putative Serine Carboxypeptidase homologue, expressed
Pavir.8NG156705.1.v5.1	0.12186	0.61571	NA	0.12186	(1 of 2827) 2.7.11.1 - Non-specific serine/threonine protein kinase / Threonine-specific protein kinase	PF00069	PTHR27003,PTHR27003:SF4	2.7.11.1	GO:0006468,GO:0005524,GO:0004672	TKL_IRAK_CR4L.7 - The CR4L subfamily has homology with Crinkly4, expressed
Pavir.8NG321900.1.v5.1	0.12186	0.61571	NA	0.12186	(1 of 2) K13121 - protein FRA10AC1 (FRA10AC1)	PF09725	PTHR11567	0	0	FRA10AC1, putative, expressed
Pavir.8KG010200.1.v5.1	0.12187	0.60429	0.8742	0.12187	(1 of 4) PTHR11206//PTHR11206:SF102 - MULTIDRUG RESISTANCE PROTEIN // MATE EFFLUX FAMILY PROTEIN	PF01554	PTHR11206,PTHR11206:SF102	0	GO:0055085,GO:0016020,GO:0015297,GO:0015238,GO:0006855	MATE efflux family protein, putative, expressed
Pavir.3NG144098.1.v5.1	0.12189	0.76845	NA	0.12189	(1 of 2) PTHR24078:SF298 - HEAT SHOCK PROTEIN 40-LIKE	PF00226,PF01556	PTHR24078,PTHR24078:SF298	0	0	dnaJ domain containing protein, expressed
Pavir.6NG235000.1.v5.1	0.1219	0.77623	NA	0.1219	(1 of 362) PF00847 - AP2 domain (AP2)	PF00847	PTHR31677,PTHR31677:SF21	0	GO:0006355,GO:0003700	AP2 domain containing protein, expressed
Pavir.9NG358600.2.v5.1	0.12191	0.79922	NA	0.12191	(1 of 5) PTHR11732//PTHR11732:SF237 - ALDO/KETO REDUCTASE // SUBFAMILY NOT NAMED	PF00248	PTHR11732,PTHR11732:SF237	0	0	oxidoreductase, aldo/keto reductase family protein, putative, expressed
Pavir.9NG710900.1.v5.1	0.12192	0.79887	NA	0.12192	(1 of 2) PTHR11615//PTHR11615:SF142 - NITRATE, FROMATE, IRON DEHYDROGENASE // SUBFAMILY NOT NAMED	PF04535	PTHR11615,PTHR11615:SF142	0	0	membrane associated DUF588 domain containing protein, putative, expressed
Pavir.5NG405300.3.v5.1	0.12198	0.79926	NA	0.12198	(1 of 4) PTHR22835//PTHR22835:SF209 - ZINC FINGER FYVE DOMAIN CONTAINING PROTEIN // SUBFAMILY NOT NAMED	PF00657	PTHR22835,PTHR22835:SF209	3.1.1.49	GO:0016788	GDSL-like lipase/acylhydrolase, putative, expressed
Pavir.2KG375991.1.v5.1	0.12206	0.75476	NA	0.12206	(1 of 4) PTHR24073//PTHR24073:SF345 - FAMILY NOT NAMED // RAS-RELATED PROTEIN RABA3	PF00025	PTHR24073,PTHR24073:SF345	0	GO:0005525	ras-related protein, putative, expressed
Pavir.3NG005900.1.v5.1	0.12206	0.79386	NA	0.12206	(1 of 4) K11886 - proteasome component ECM29 (ECM29)	PF13001	PTHR23346,PTHR23346:SF19	0	0	HEAT repeat family protein, putative, expressed
Pavir.7KG152055.1.v5.1	0.12206	0.79914	NA	0.12206	-	0	0	0	0	expressed protein
Pavir.7KG417500.1.v5.1	0.12211	0.74126	NA	0.12211	(1 of 34) PF14547 - Hydrophobic seed protein (Hydrophob_seed)	PF14547	PTHR31731,PTHR31731:SF20	0	0	LTPL128 - Protease inhibitor/seed storage/LTP family protein precursor, expressed
Pavir.2NG544303.1.v5.1	0.12216	NA	NA	0.12216	-	0	0	0	0	0
Pavir.6NG350100.10.v5.1	0.12222	0.7513	NA	0.12222	(1 of 6) KOG3702 - Nuclear polyadenylated RNA binding protein	PF01480,PF00076	PTHR24012,PTHR24012:SF369	0	GO:0006397,GO:0003676	RNA recognition motif containing protein, putative, expressed
Pavir.9KG538400.2.v5.1	0.12224	0.74749	NA	0.12224	(1 of 2) PTHR24286:SF50 - ALLENE OXIDE SYNTHASE, CHLOROPLASTIC	PF00067	PTHR24286,PTHR24286:SF50	4.2.1.92	GO:0055114,GO:0020037,GO:0016705,GO:0005506	cytochrome P450, putative, expressed
Pavir.1KG504700.2.v5.1	0.12228	0.77381	NA	0.12228	(1 of 2) PTHR23073:SF29 - P-LOOP CONTAINING NUCLEOSIDE TRIPHOSPHATE HYDROLASES SUPERFAMILY PROTEIN	PF07728	PTHR23073,PTHR23073:SF29	3.6.1.3	GO:0016887,GO:0005524	AAA-type ATPase family protein, putative, expressed
Pavir.8KG323710.1.v5.1	0.12234	0.79869	NA	0.12234	(1 of 9) PTHR21495//PTHR21495:SF53 - NUCLEOPORIN-RELATED // SUBFAMILY NOT NAMED	PF03018	PTHR21495,PTHR21495:SF53	0	0	dirigent, putative, expressed
Pavir.5NG602192.1.v5.1	0.12236	0.79094	NA	0.12236	-	0	PTHR33738,PTHR33738:SF4	0	0	expressed protein
Pavir.3KG411705.1.v5.1	0.12237	NA	NA	0.12237	(1 of 37) KOG4579 - Leucine-rich repeat (LRR) protein associated with apoptosis in muscle tissue	PF00560	PTHR27000,PTHR27000:SF122	2.7.11.1	GO:0005515	receptor-like protein kinase 2 precursor, putative, expressed
Pavir.1NG402000.1.v5.1	0.1224	0.71854	NA	0.1224	(1 of 362) PF00847 - AP2 domain (AP2)	PF00847	PTHR32467,PTHR32467:SF4	0	GO:0006355,GO:0003700,GO:0007275	AP2 domain containing protein, expressed
Pavir.2KG009900.5.v5.1	0.1224	0.68216	NA	0.1224	(1 of 2) K15177 - RNA polymerase-associated protein LEO1 (LEO1)	PF04004	PTHR23146,PTHR23146:SF0	0	GO:0016593,GO:0016570,GO:0006368	VIP4, putative, expressed
Pavir.9NG249700.2.v5.1	0.12243	0.73546	NA	0.12243	(1 of 2) PTHR10809//PTHR10809:SF47 - VESICLE-ASSOCIATED MEMBRANE PROTEIN-ASSOCIATED PROTEIN // SUBFAMILY NOT NAMED	PF00635	PTHR10809,PTHR10809:SF47	0	GO:0005789	MSP domain containing protein, putative, expressed
Pavir.5KG029100.1.v5.1	0.12244	0.68898	0.90676	0.12244	(1 of 2) PTHR11384:SF3 - INNER MEMBRANE ABC TRANSPORTER ATP-BINDING PROTEIN YDDA-RELATED	PF00005,PF05992	PTHR11384,PTHR11384:SF3	3.6.3.47	GO:0016887,GO:0005524,GO:0016021,GO:0006810,GO:0005215	ABC transporter, ATP-binding protein, putative, expressed
Pavir.3KG402700.2.v5.1	0.12246	0.79363	NA	0.12246	(1 of 200) PF02362 - B3 DNA binding domain (B3)	PF02362	PTHR31384,PTHR31384:SF29	0	GO:0003677	auxin response factor, putative, expressed
Pavir.7KG229400.1.v5.1	0.12246	0.75825	NA	0.12246	(1 of 12) 3.2.2.20 - DNA-3-methyladenine glycosylase I / DNA-3-methyladenine glycosidase I	PF03352	PTHR31116,PTHR31116:SF8	3.2.2.20	GO:0008725,GO:0006284	methyladenine glycosylase, putative, expressed
Pavir.5NG076400.1.v5.1	0.12248	0.67046	0.89888	0.12248	(1 of 67) PF10250 - GDP-fucose protein O-fucosyltransferase (O-FucT)	PF10250	PTHR31741,PTHR31741:SF12	0	0	growth regulator related protein, putative, expressed
Pavir.2NG534312.1.v5.1	0.1225	0.79837	NA	0.1225	-	0	0	0	0	0
Pavir.2KG098016.1.v5.1	0.12251	0.61386	NA	0.12251	-	0	PTHR31973,PTHR31973:SF21	0	0	0
Pavir.4KG010081.1.v5.1	0.12251	0.61386	NA	0.12251	(1 of 39) 3.6.5.2 - Small monomeric GTPase	0	0	3.6.5.2	0	0
Pavir.4KG139600.1.v5.1	0.12251	0.61386	NA	0.12251	(1 of 226) K00430 - peroxidase (E1.11.1.7)	PF00141	PTHR31235,PTHR31235:SF54	1.11.1.7	GO:0055114,GO:0020037,GO:0006979,GO:0004601	peroxidase precursor, putative, expressed
Pavir.6NG014989.1.v5.1	0.12251	0.61386	NA	0.12251	(1 of 238) PF02458 - Transferase family (Transferase)	PF02458	PTHR31896,PTHR31896:SF9	0	GO:0016747	transferase family protein, putative, expressed
Pavir.7KG381000.2.v5.1	0.12251	0.61386	NA	0.12251	(1 of 2) 3.5.4.16 - GTP cyclohydrolase I	PF01227	PTHR11109,PTHR11109:SF0	3.5.4.16	GO:0046654,GO:0005737,GO:0003934	GTP cyclohydrolase I 1, putative, expressed
Pavir.6NG214300.2.v5.1	0.12254	0.6315	0.88508	0.12254	(1 of 4) K12897 - transformer-2 protein (TRA2)	PF00076	PTHR15241	0	GO:0003676	RNA recognition motif containing protein, expressed
Pavir.9NG048300.3.v5.1	0.12255	NA	NA	0.12255	(1 of 7) K00012 - UDPglucose 6-dehydrogenase (UGDH, ugd)	PF00984,PF03720,PF03721	PTHR11374,PTHR11374:SF28	1.1.1.22	GO:0055114,GO:0051287,GO:0016616	UDP-glucose 6-dehydrogenase, putative, expressed
Pavir.7KG147100.1.v5.1	0.12256	0.78825	NA	0.12256	-	0	0	0	0	0
Pavir.8NG211705.1.v5.1	0.12257	0.7889	NA	0.12257	(1 of 1) PF02392 - Ycf4 (Ycf4)	PF02392	PTHR33288	0	GO:0016021,GO:0015979,GO:0009579,GO:0009522	photosystem I assembly protein ycf4, putative, expressed
Pavir.7NG417000.2.v5.1	0.12264	0.67239	NA	0.12264	(1 of 2) K16365 - small glutamine-rich tetratricopeptide repeat-containing protein alpha Other cell surface / pericellular molecules (SGTA)	PF13414	PTHR22904,PTHR22904:SF289	0	0	expressed protein
Pavir.9NG397700.1.v5.1	0.12264	0.78793	NA	0.12264	-	0	0	0	0	0
Pavir.9NG575142.1.v5.1	0.12266	0.79804	NA	0.12266	(1 of 196) PF02902 - Ulp1 protease family, C-terminal catalytic domain (Peptidase_C48)	PF02902	0	0	GO:0008234,GO:0006508	expressed protein
Pavir.3KG569300.3.v5.1	0.12269	0.65394	NA	0.12269	(1 of 3) K00791 - tRNA dimethylallyltransferase (miaA, TRIT1)	PF01745	PTHR11088,PTHR11088:SF31	2.5.1.75	GO:0009058,GO:0004161	IPP transferase, putative, expressed
Pavir.2KG443200.1.v5.1	0.12272	0.62101	0.88031	0.12272	(1 of 5) PTHR23180//PTHR23180:SF290 - CENTAURIN/ARF // C2 DOMAIN-CONTAINING PROTEIN-RELATED	PF00168	PTHR23180,PTHR23180:SF290	0	GO:0005515	GTPase activating protein, putative, expressed
Pavir.9KG281013.1.v5.1	0.12275	0.7461	NA	0.12275	(1 of 10) PTHR23155//PTHR23155:SF509 - LEUCINE-RICH REPEAT-CONTAINING PROTEIN // SUBFAMILY NOT NAMED	0	PTHR23155,PTHR23155:SF509	0	0	expressed protein
Pavir.2KG270458.1.v5.1	0.12278	0.79786	NA	0.12278	-	0	0	0	0	0
Pavir.9NG203900.1.v5.1	0.12286	0.69371	0.90814	0.12286	(1 of 2) KOG3450 - Huntingtin interacting protein HYPK	0	PTHR31184,PTHR31184:SF3	0	0	huntingtin-interacting protein HYPK, putative, expressed
Pavir.5KG038000.1.v5.1	0.12291	0.79754	NA	0.12291	(1 of 2) 2.7.8.13 - Phospho-N-acetylmuramoyl-pentapeptide-transferase / UDP-MurNAc-pentapeptide phosphotransferase	PF00953	PTHR22926,PTHR22926:SF3	2.7.8.13	GO:0016021,GO:0008963	phospho-N-acetylmuramoyl-pentapeptide-transferase, putative, expressed
Pavir.2KG400100.1.v5.1	0.12297	0.79761	NA	0.12297	-	0	PTHR36078,PTHR36078:SF2	0	0	expressed protein
Pavir.6KG365000.2.v5.1	0.12297	0.79766	NA	0.12297	(1 of 2827) 2.7.11.1 - Non-specific serine/threonine protein kinase / Threonine-specific protein kinase	PF00069	PTHR27005,PTHR27005:SF10	2.7.11.1	GO:0006468,GO:0005524,GO:0004672	OsWAK74 - OsWAK receptor-like protein kinase, expressed
Pavir.9KG102400.1.v5.1	0.12297	0.76277	NA	0.12297	(1 of 4) K02897 - large subunit ribosomal protein L25 (RP-L25, rplY)	PF01386,PF14693	PTHR33284,PTHR33284:SF2	0	GO:0008097,GO:0006412,GO:0005840,GO:0003735	ribosomal protein L25, putative, expressed
Pavir.2KG375100.1.v5.1	0.12298	0.6125	NA	0.12298	-	0	PTHR37245,PTHR37245:SF1	0	0	expressed protein
Pavir.2NG533100.5.v5.1	0.12298	0.6125	NA	0.12298	(1 of 2) PTHR10110:SF119 - SODIUM/HYDROGEN EXCHANGER 5-RELATED	PF00999	PTHR10110,PTHR10110:SF119	0	GO:0055085,GO:0016021,GO:0015299,GO:0006812	transporter, monovalent cation:proton antiporter-2 family, putative, expressed
Pavir.5NG080500.2.v5.1	0.12298	NA	NA	0.12298	(1 of 53) PF08263//PF13855 - Leucine rich repeat N-terminal domain (LRRNT_2) // Leucine rich repeat (LRR_8)	PF08263,PF13855	PTHR27004,PTHR27004:SF20	0	GO:0005515	verticillium wilt disease resistance protein, putative, expressed
Pavir.8NG257400.2.v5.1	0.12298	0.6125	NA	0.12298	(1 of 208) PF03101 - FAR1 DNA-binding domain (FAR1)	PF03101	PTHR31669,PTHR31669:SF57	0	GO:0006355	transposon protein, putative, unclassified, expressed
Pavir.9KG231700.3.v5.1	0.12298	0.6125	NA	0.12298	(1 of 2) PTHR21087//PTHR21087:SF0 - SHIKIMATE KINASE // INACTIVE SHIKIMATE KINASE LIKE 2, CHLOROPLASTIC-RELATED	PF01202	PTHR21087,PTHR21087:SF0	0	0	CS domain containing protein, putative, expressed
Pavir.2NG399600.2.v5.1	0.12303	0.79687	NA	0.12303	(1 of 30) PF11955 - Plant organelle RNA recognition domain (PORR)	PF11955	PTHR31476,PTHR31476:SF14	0	0	expressed protein
Pavir.1NG186400.1.v5.1	0.12307	0.64752	0.89031	0.12307	-	0	PTHR36723	0	0	expressed protein
Pavir.2KG009264.1.v5.1	0.12307	0.79484	NA	0.12307	-	0	0	0	0	0
Pavir.1KG323300.3.v5.1	0.12308	0.63811	NA	0.12308	(1 of 4) PTHR12526//PTHR12526:SF395 - GLYCOSYLTRANSFERASE // SUBFAMILY NOT NAMED	PF00534	PTHR12526,PTHR12526:SF395	2.4.1.241	0	digalactosyldiacylglycerol synthase, chloroplast precursor, putative, expressed
