## Supplementary material for "Comparative transcriptomics and metabolomics reveal specialized metabolite drought stress responses in switchgrass (*Panicum virgatum* L.)": Table S1 (part 7 of 125)

### Sheet: Alamo_w0_l (continued)
Gene_ID	log2FoldChange	pvalue	padj	abslog2foldchange	Annotations Phytozome	Pfam	Panther	ec	GO	rice-defline
Pavir.3NG307589.1.v5.1	0.12308	0.63811	NA	0.12308	(1 of 362) PF00847 - AP2 domain (AP2)	PF00847	PTHR31657,PTHR31657:SF5	0	GO:0006355,GO:0003700	ethylene-responsive transcription factor, putative, expressed
Pavir.3KG339900.1.v5.1	0.12311	0.71878	NA	0.12311	(1 of 4) K02725 - 20S proteasome subunit alpha 6 (PSMA1)	PF10584,PF00227	PTHR11599,PTHR11599:SF12	3.4.25.1	GO:0019773,GO:0006511,GO:0004175,GO:0051603,GO:0005839,GO:0004298	peptidase, T1 family, putative, expressed
Pavir.5NG293700.2.v5.1	0.12312	0.62555	NA	0.12312	(1 of 83) PF07893 - Protein of unknown function (DUF1668) (DUF1668)	PF07893	PTHR33085,PTHR33085:SF11	0	0	expressed protein
Pavir.1KG007701.1.v5.1	0.12315	0.61201	NA	0.12315	-	0	0	0	0	retrotransposon protein, putative, Ty3-gypsy subclass
Pavir.1KG027915.1.v5.1	0.12315	0.61201	NA	0.12315	(1 of 31) PF04782//PF04783 - Protein of unknown function (DUF632) (DUF632) // Protein of unknown function (DUF630) (DUF630)	PF04783,PF04782	PTHR21450,PTHR21450:SF16	0	0	DUF630/DUF632 domains containing protein, putative, expressed
Pavir.1KG051600.3.v5.1	0.12315	0.61201	NA	0.12315	(1 of 89) PF00069//PF00560//PF08263//PF13855 - Protein kinase domain (Pkinase) // Leucine Rich Repeat (LRR_1) // Leucine rich repeat N-terminal domain (LRRNT_2) // Leucine rich repeat (LRR_8)	PF00560,PF13855,PF00069	PTHR27000,PTHR27000:SF125	2.7.11.1	GO:0005515,GO:0006468,GO:0005524,GO:0004672	phytosulfokine receptor precursor, putative, expressed
Pavir.1KG083100.1.v5.1	0.12315	0.61201	NA	0.12315	(1 of 3) PTHR16517//PTHR16517:SF27 - TUBBY-RELATED // TUBBY-LIKE PROTEIN 8	PF01167	PTHR16517,PTHR16517:SF27	0	0	tubby, putative, expressed
Pavir.1KG111580.1.v5.1	0.12315	0.61201	NA	0.12315	-	0	PTHR34553	0	0	expressed protein
Pavir.1KG112087.1.v5.1	0.12315	0.61201	NA	0.12315	(1 of 2) PTHR21717:SF25 - MYB FAMILY TRANSCRIPTION FACTOR TRFL6-RELATED	0	PTHR21717,PTHR21717:SF25	0	0	MYB family transcription factor, putative, expressed
Pavir.1KG187831.1.v5.1	0.12315	0.61201	NA	0.12315	(1 of 4) PF13456//PF13966 - Reverse transcriptase-like (RVT_3) // zinc-binding in reverse transcriptase (zf-RVT)	PF13456,PF13966	PTHR33033,PTHR33033:SF19	0	0	RNA-directed DNA polymerase, putative, expressed
Pavir.1KG355800.1.v5.1	0.12315	0.61201	NA	0.12315	-	0	PTHR36342,PTHR36342:SF1	0	0	expressed protein
Pavir.1KG402900.1.v5.1	0.12315	0.61201	NA	0.12315	(1 of 4) 2.7.1.20 - Adenosine kinase	PF00294	PTHR10584,PTHR10584:SF198	2.7.1.20	0	kinase, pfkB family, putative, expressed
Pavir.1KG446100.2.v5.1	0.12315	0.61201	NA	0.12315	(1 of 26) 3.4.21.72 - IgA-specific serine endopeptidase / Immunoglobulin A1 protease	0	0	3.4.21.72	0	0
Pavir.1KG474600.11.v5.1	0.12315	0.61201	NA	0.12315	(1 of 2) PTHR22939:SF66 - PRO-APOPTOTIC SERINE PROTEASE NMA111	PF13180,PF13365,PF12812	PTHR22939,PTHR22939:SF66	3.4.21.108	GO:0005515	0
Pavir.1NG026300.1.v5.1	0.12315	0.61201	NA	0.12315	(1 of 125) PF02519 - Auxin responsive protein (Auxin_inducible)	PF02519	PTHR31374,PTHR31374:SF14	0	GO:0009733	OsSAUR4 - Auxin-responsive SAUR gene family member, expressed
Pavir.1NG037000.3.v5.1	0.12315	0.61201	NA	0.12315	(1 of 2) PF09814 - HECT-like Ubiquitin-conjugating enzyme (E2)-binding (HECT_2)	PF09814	PTHR31531	0	0	expressed protein
Pavir.1NG053400.1.v5.1	0.12315	0.61201	NA	0.12315	(1 of 4) K00963 - UTP--glucose-1-phosphate uridylyltransferase (UGP2, galU, galF)	PF01704	PTHR11952,PTHR11952:SF13	2.7.7.9	GO:0070569,GO:0008152	UTP--glucose-1-phosphate uridylyltransferase, putative, expressed
Pavir.1NG081000.2.v5.1	0.12315	0.61201	NA	0.12315	-	0	PTHR31414,PTHR31414:SF7	0	0	expressed protein
Pavir.1NG087900.1.v5.1	0.12315	0.61201	NA	0.12315	(1 of 5) KOG2866 - Uncharacterized conserved protein	PF08743	PTHR16140,PTHR16140:SF4	0	GO:0030915,GO:0006281,GO:0005634	expressed protein
Pavir.1NG108900.6.v5.1	0.12315	0.61201	NA	0.12315	(1 of 2) PTHR23111//PTHR23111:SF21 - ZINC FINGER PROTEIN // SUBFAMILY NOT NAMED	PF00641	PTHR23111,PTHR23111:SF21	0	GO:0008270	zinc finger family protein, putative, expressed
Pavir.1NG132676.1.v5.1	0.12315	0.61201	NA	0.12315	-	0	0	0	0	retrotransposon protein, putative, unclassified, expressed
Pavir.1NG132714.1.v5.1	0.12315	0.61201	NA	0.12315	(1 of 4) KOG2789 - Putative Zn-finger protein	0	PTHR31315,PTHR31315:SF2	0	0	expressed protein
Pavir.1NG249800.1.v5.1	0.12315	0.61201	NA	0.12315	(1 of 280) 1.11.1.7 - Peroxidase / Lactoperoxidase	PF00141	PTHR31235,PTHR31235:SF35	1.11.1.7	GO:0055114,GO:0020037,GO:0006979,GO:0004601	peroxidase precursor, putative, expressed
Pavir.1NG310019.1.v5.1	0.12315	0.61201	NA	0.12315	-	0	0	0	0	0
Pavir.1NG369000.1.v5.1	0.12315	0.61201	NA	0.12315	(1 of 2) PTHR24206//PTHR24206:SF22 - FAMILY NOT NAMED // PROTEIN PLIM2A	PF00412	PTHR24206,PTHR24206:SF22	0	GO:0008270	OsPLIM2a - LIM domain protein, putative actin-binding protein and transcription factor, expressed
Pavir.1NG418919.1.v5.1	0.12315	0.61201	NA	0.12315	-	0	0	0	0	0
Pavir.1NG474100.4.v5.1	0.12315	0.61201	NA	0.12315	(1 of 2) PTHR31423//PTHR31423:SF3 - FAMILY NOT NAMED // PROLYL-TRNA SYNTHETASE ASSOCIATED DOMAIN-CONTAINING PROTEIN 1-RELATED	PF04073	PTHR31423,PTHR31423:SF3	6.1.1.15	GO:0002161	ybaK/prolyl-tRNA synthetase family protein, putative, expressed
Pavir.1NG504700.3.v5.1	0.12315	0.61201	NA	0.12315	(1 of 2) PTHR13109 - NEUROCHONDRIN	PF05536	PTHR13109	0	0	neurochondrin family protein, putative, expressed
Pavir.1NG553100.4.v5.1	0.12315	0.61201	NA	0.12315	-	0	PTHR34797,PTHR34797:SF2	0	0	expressed protein
Pavir.2KG031100.2.v5.1	0.12315	0.61201	NA	0.12315	(1 of 196) PF02902 - Ulp1 protease family, C-terminal catalytic domain (Peptidase_C48)	PF02902	0	0	GO:0008234,GO:0006508	transposon protein, putative, CACTA, En/Spm sub-class, expressed
Pavir.2KG096016.1.v5.1	0.12315	0.61201	NA	0.12315	(1 of 61) PTHR23155//PTHR23155:SF629 - LEUCINE-RICH REPEAT-CONTAINING PROTEIN // SUBFAMILY NOT NAMED	0	PTHR23155,PTHR23155:SF629	0	0	NB-ARC domain containing protein, expressed
Pavir.2KG139700.1.v5.1	0.12315	0.61201	NA	0.12315	-	0	0	0	0	tRNA-specific adenosine deaminase, putative, expressed
Pavir.2KG242400.1.v5.1	0.12315	0.61201	NA	0.12315	(1 of 117) PF07762 - Protein of unknown function (DUF1618) (DUF1618)	PF07762	PTHR33074,PTHR33074:SF9	0	0	expressed protein
Pavir.2KG347896.1.v5.1	0.12315	0.61201	NA	0.12315	-	0	0	0	0	0
Pavir.2KG398100.1.v5.1	0.12315	0.61201	NA	0.12315	(1 of 19) K10712 - cysteamine dioxygenase (ADO)	PF07847	PTHR22966,PTHR22966:SF2	1.13.11.19	GO:0055114,GO:0016702	2-aminoethanethiol dioxygenase, putative, expressed
Pavir.2KG402000.3.v5.1	0.12315	0.61201	NA	0.12315	(1 of 67) PF10250 - GDP-fucose protein O-fucosyltransferase (O-FucT)	PF10250	PTHR31741,PTHR31741:SF21	0	0	auxin-independent growth promoter protein, putative, expressed
Pavir.2KG410505.1.v5.1	0.12315	0.61201	NA	0.12315	-	0	0	0	0	0
Pavir.2KG447800.2.v5.1	0.12315	0.61201	NA	0.12315	(1 of 2) PTHR27003:SF93 - RECEPTOR LIKE PROTEIN 4	PF11721	PTHR27003,PTHR27003:SF93	2.7.11.1	0	leucine-rich repeat family protein, putative, expressed
Pavir.2KG514905.1.v5.1	0.12315	0.61201	NA	0.12315	(1 of 128) PF03168 - Late embryogenesis abundant protein (LEA_2)	PF03168	PTHR31415,PTHR31415:SF5	0	0	harpin-induced protein 1 domain containing protein, expressed
Pavir.2KG556560.1.v5.1	0.12315	0.61201	NA	0.12315	-	0	0	0	0	0
Pavir.2NG045319.1.v5.1	0.12315	0.61201	NA	0.12315	-	0	0	0	0	0
Pavir.2NG082168.1.v5.1	0.12315	0.61201	NA	0.12315	(1 of 20) PF00069//PF00560//PF13855 - Protein kinase domain (Pkinase) // Leucine Rich Repeat (LRR_1) // Leucine rich repeat (LRR_8)	PF00560,PF13855,PF00069	PTHR27000,PTHR27000:SF145	2.7.11.1	GO:0005515,GO:0006468,GO:0005524,GO:0004672	receptor-like protein kinase 2 precursor, putative, expressed
Pavir.2NG123030.3.v5.1	0.12315	0.61201	NA	0.12315	(1 of 2) PTHR22884//PTHR22884:SF360 - SET DOMAIN PROTEINS // SUBFAMILY NOT NAMED	PF05033,PF00856,PF02182	PTHR22884,PTHR22884:SF360	2.1.1.43	GO:0034968,GO:0018024,GO:0008270,GO:0005634,GO:0005515,GO:0042393	histone-lysine N-methyltransferase, H3 lysine-9 specific SUVH1, putative, expressed
Pavir.2NG270900.2.v5.1	0.12315	0.61201	NA	0.12315	(1 of 4) PTHR21660//PTHR21660:SF12 - THIOESTERASE SUPERFAMILY MEMBER-RELATED // SUBFAMILY NOT NAMED	PF03061	PTHR21660,PTHR21660:SF12	0	0	thioesterase family protein, putative, expressed
Pavir.2NG271200.2.v5.1	0.12315	0.61201	NA	0.12315	(1 of 10) K13459 - disease resistance protein RPS2 (RPS2)	PF13855,PF00931	PTHR23155,PTHR23155:SF639	0	GO:0005515,GO:0043531	disease resistance protein RPS2, putative, expressed
Pavir.2NG343503.1.v5.1	0.12315	0.61201	NA	0.12315	-	0	0	0	0	0
Pavir.2NG433003.1.v5.1	0.12315	0.61201	NA	0.12315	-	0	0	0	0	0
Pavir.2NG445700.1.v5.1	0.12315	0.61201	NA	0.12315	(1 of 205) PF04578//PF13968 - Protein of unknown function, DUF594 (DUF594) // Domain of unknown function (DUF4220) (DUF4220)	PF04578,PF13968	PTHR31325,PTHR31325:SF26	0	0	expressed protein
Pavir.2NG474200.1.v5.1	0.12315	0.61201	NA	0.12315	(1 of 205) PF04578//PF13968 - Protein of unknown function, DUF594 (DUF594) // Domain of unknown function (DUF4220) (DUF4220)	PF04578,PF13968	PTHR31325,PTHR31325:SF39	0	0	expressed protein
Pavir.2NG533100.6.v5.1	0.12315	0.61201	NA	0.12315	(1 of 2) PTHR10110:SF119 - SODIUM/HYDROGEN EXCHANGER 5-RELATED	PF00999	PTHR10110,PTHR10110:SF119	0	GO:0055085,GO:0016021,GO:0015299,GO:0006812	transporter, monovalent cation:proton antiporter-2 family, putative, expressed
Pavir.2NG550103.1.v5.1	0.12315	0.61201	NA	0.12315	-	0	0	0	0	0
Pavir.2NG561200.5.v5.1	0.12315	0.61201	NA	0.12315	(1 of 11) K14411 - RNA-binding protein Musashi (MSI)	PF00076	PTHR24012,PTHR24012:SF332	0	GO:0003676	RNA recognition motif containing protein, putative, expressed
Pavir.2NG575100.2.v5.1	0.12315	0.61201	NA	0.12315	-	0	0	0	0	0
Pavir.2NG592700.1.v5.1	0.12315	0.61201	NA	0.12315	(1 of 2) PTHR35323:SF2 - SAP DOMAIN-CONTAINING PROTEIN	0	PTHR35323,PTHR35323:SF2	0	0	expressed protein
Pavir.3KG013700.1.v5.1	0.12315	0.61201	NA	0.12315	(1 of 4) PTHR32467:SF21 - ETHYLENE-RESPONSIVE TRANSCRIPTION FACTOR WRI1	PF00847	PTHR32467,PTHR32467:SF21	0	GO:0006355,GO:0003700,GO:0007275	AP2 domain containing protein, expressed
Pavir.3KG067800.2.v5.1	0.12315	0.61201	NA	0.12315	-	0	0	0	0	0
Pavir.3KG123026.1.v5.1	0.12315	0.61201	NA	0.12315	-	0	0	0	0	expressed protein
Pavir.3KG136389.1.v5.1	0.12315	0.61201	NA	0.12315	(1 of 2) K12848 - U4/U6.U5 tri-snRNP component SNU23 (SNU23)	PF12874	PTHR23067	0	0	ZOS3-23 - C2H2 zinc finger protein, expressed
Pavir.3KG175081.1.v5.1	0.12315	0.61201	NA	0.12315	-	0	0	0	0	0
Pavir.3KG232500.2.v5.1	0.12315	0.61201	NA	0.12315	-	0	0	0	0	0
Pavir.3KG263533.1.v5.1	0.12315	0.61201	NA	0.12315	(1 of 2) 3.2.1.152 - Mannosylglycoprotein endo-beta-mannosidase / Endo-beta-mannosidase	PF02837,PF00703	PTHR10066,PTHR10066:SF56	3.2.1.152	GO:0005975,GO:0004553,GO:0033947	mannosylglycoprotein endo-beta-mannosidase, putative, expressed
Pavir.3KG299800.1.v5.1	0.12315	0.61201	NA	0.12315	(1 of 11) PTHR33869:SF5 - CLAVATA3/ESR (CLE)-RELATED PROTEIN 3	0	PTHR33869,PTHR33869:SF5	0	0	expressed protein
Pavir.3KG311800.2.v5.1	0.12315	0.61201	NA	0.12315	(1 of 3) PTHR11122//PTHR11122:SF23 - APOSPORY-ASSOCIATED PROTEIN C-RELATED // SUBFAMILY NOT NAMED	PF01263	PTHR11122,PTHR11122:SF23	5.1.3.15	GO:0016853,GO:0005975	aldose 1-epimerase, putative, expressed
Pavir.3KG361700.1.v5.1	0.12315	0.61201	NA	0.12315	(1 of 6) PF13668 - Ferritin-like domain (Ferritin_2)	PF13668	PTHR31694,PTHR31694:SF5	0	0	desiccation-related protein PCC13-62 precursor, putative, expressed
Pavir.3KG377218.2.v5.1	0.12315	0.61201	NA	0.12315	(1 of 2) PTHR24282//PTHR24282:SF39 - CYTOCHROME P450 FAMILY MEMBER // SUBFAMILY NOT NAMED	PF00067	PTHR24282,PTHR24282:SF39	1.14.14.1	GO:0055114,GO:0020037,GO:0016705,GO:0005506	cytochrome P450, putative, expressed
Pavir.3KG393503.1.v5.1	0.12315	0.61201	NA	0.12315	(1 of 2827) 2.7.11.1 - Non-specific serine/threonine protein kinase / Threonine-specific protein kinase	PF07714	PTHR27003	2.7.11.1	GO:0006468,GO:0004672	TKL_IRAK_CrRLK1L-1.14 - The CrRLK1L-1 subfamily has homology to the CrRLK1L homolog, expressed
Pavir.3KG485506.1.v5.1	0.12315	0.61201	NA	0.12315	-	0	PTHR33548,PTHR33548:SF1	0	0	glycine-rich cell wall structural protein 2 precursor, putative, expressed
Pavir.3KG515804.1.v5.1	0.12315	0.61201	NA	0.12315	(1 of 5) PTHR23155//PTHR23155:SF515 - LEUCINE-RICH REPEAT-CONTAINING PROTEIN // SUBFAMILY NOT NAMED	PF00931	PTHR23155,PTHR23155:SF515	0	GO:0043531	resistance protein LR10, putative, expressed
Pavir.3KG541350.1.v5.1	0.12315	0.61201	NA	0.12315	-	0	0	0	0	0
Pavir.3NG008900.2.v5.1	0.12315	0.61201	NA	0.12315	(1 of 131) PF03514 - GRAS domain family (GRAS)	PF03514	PTHR31636,PTHR31636:SF32	0	0	GRAS family transcription factor containing protein, expressed
Pavir.3NG030700.2.v5.1	0.12315	0.61201	NA	0.12315	(1 of 2) K14412 - alpha-1,4-fucosyltransferase (FUT13, FucTC)	PF00852	PTHR11929,PTHR11929:SF131	2.4.1.214	GO:0016020,GO:0008417,GO:0006486	alpha-1,4-fucosyltransferase, putative, expressed
Pavir.3NG054100.1.v5.1	0.12315	0.61201	NA	0.12315	(1 of 16) PF07676 - WD40-like Beta Propeller Repeat (PD40)	PF07676	PTHR32161,PTHR32161:SF6	0	0	expressed protein
Pavir.3NG079541.1.v5.1	0.12315	0.61201	NA	0.12315	-	0	0	0	0	0
Pavir.3NG079699.1.v5.1	0.12315	0.61201	NA	0.12315	(1 of 2) PTHR31045:SF4 - (Z)-GAMMA-BISABOLENE SYNTHASE 1-RELATED	PF04749,PF11204	PTHR31045,PTHR31045:SF4	0	0	SAG20, putative, expressed
Pavir.3NG140920.1.v5.1	0.12315	0.61201	NA	0.12315	(1 of 10) PTHR11654//PTHR11654:SF92 - OLIGOPEPTIDE TRANSPORTER-RELATED // SUBFAMILY NOT NAMED	PF00854	PTHR11654,PTHR11654:SF92	0	GO:0016020,GO:0006810,GO:0005215	peptide transporter PTR2, putative, expressed
Pavir.3NG191562.1.v5.1	0.12315	0.61201	NA	0.12315	-	0	PTHR33065,PTHR33065:SF20	0	0	expressed protein
Pavir.3NG192578.1.v5.1	0.12315	0.61201	NA	0.12315	(1 of 9) PTHR11177//PTHR11177:SF209 - CHITINASE // SUBFAMILY NOT NAMED	0	PTHR11177,PTHR11177:SF209	3.2.1.14	0	glycosyl hydrolase, putative, expressed
Pavir.3NG230000.1.v5.1	0.12315	0.61201	NA	0.12315	(1 of 2) K02357 - elongation factor Ts (tsf, TSFM)	PF00575,PF00889	PTHR11741,PTHR11741:SF3	0	GO:0003676,GO:0006414,GO:0005622,GO:0003746	elongation factor TS family protein, expressed
Pavir.3NG242401.1.v5.1	0.12315	0.61201	NA	0.12315	-	0	0	0	0	conserved hypothetical protein
Pavir.3NG258279.1.v5.1	0.12315	0.61201	NA	0.12315	-	0	0	0	0	0
Pavir.3NG321300.2.v5.1	0.12315	0.61201	NA	0.12315	-	0	0	0	0	0
Pavir.4KG011443.1.v5.1	0.12315	0.7957	NA	0.12315	(1 of 4) PTHR23176//PTHR23176:SF38 - RHO/RAC/CDC GTPASE-ACTIVATING PROTEIN // SUBFAMILY NOT NAMED	PF00169,PF14389,PF00620	PTHR23176,PTHR23176:SF38	0	GO:0007165	pleckstrin homology domain-containing protein-related taxo, putative, expressed
Pavir.4KG075600.1.v5.1	0.12315	0.61201	NA	0.12315	(1 of 1) 3.4.22.38 - Cathepsin K / Cathepsin X	0	PTHR32254,PTHR32254:SF5	3.4.22.38	0	expressed protein
Pavir.4KG119820.1.v5.1	0.12315	0.61201	NA	0.12315	-	0	0	0	0	0
Pavir.4KG144100.1.v5.1	0.12315	0.61201	NA	0.12315	(1 of 8) K02910 - large subunit ribosomal protein L31e (RP-L31e, RPL31)	PF01198	PTHR10956,PTHR10956:SF12	0	GO:0006412,GO:0005840,GO:0005622,GO:0003735	60S ribosomal protein L31, putative, expressed
Pavir.4KG165315.1.v5.1	0.12315	0.61201	NA	0.12315	-	0	0	0	0	0
Pavir.4KG254200.1.v5.1	0.12315	0.61201	NA	0.12315	(1 of 3) PTHR30620//PTHR30620:SF41 - PERIPLASMIC BETA-GLUCOSIDASE-RELATED // SUBFAMILY NOT NAMED	PF14310,PF00933,PF01915	PTHR30620,PTHR30620:SF41	3.2.1.37	GO:0005975,GO:0004553	beta-D-xylosidase, putative, expressed
Pavir.4KG281200.3.v5.1	0.12315	0.61201	NA	0.12315	(1 of 2) K02147 - V-type H+-transporting ATPase subunit B (ATPeV1B, ATP6B)	PF02874,PF00306,PF00006	PTHR15184,PTHR15184:SF52	3.6.3.6	GO:0046034,GO:0015992,GO:0033178,GO:0016820,GO:0015991,GO:0005524	ATP synthase, putative, expressed
Pavir.4KG281260.3.v5.1	0.12315	0.61201	NA	0.12315	(1 of 3) K11418 - histone deacetylase 11 (HDAC11)	PF00850	PTHR10625,PTHR10625:SF112	3.5.1.98	0	histone deacetylase, putative, expressed
Pavir.4KG376702.1.v5.1	0.12315	0.61201	NA	0.12315	-	0	0	0	0	0
Pavir.4KG380003.2.v5.1	0.12315	0.61201	NA	0.12315	(1 of 2) PTHR20922//PTHR20922:SF15 - UNCHARACTERIZED // A_TM021B04.14 PROTEIN	PF05180	PTHR20922,PTHR20922:SF15	0	GO:0008270	DNL zinc finger domain containing protein, putative, expressed
Pavir.4KG391100.1.v5.1	0.12315	0.61201	NA	0.12315	(1 of 3) PTHR31155//PTHR31155:SF7 - ACYL- ACYL-CARRIER-PROTEIN DESATURASE-RELATED // SUBFAMILY NOT NAMED	PF03405	PTHR31155,PTHR31155:SF7	1.14.19.2	GO:0055114,GO:0045300,GO:0006631	acyl-desaturase, chloroplast precursor, putative, expressed
Pavir.4KG398100.1.v5.1	0.12315	0.61201	NA	0.12315	(1 of 7) K14396 - polyadenylate-binding protein 2 (PABPN1, PABP2)	PF00076	PTHR24012,PTHR24012:SF436	0	GO:0003676	RNA recognition motif containing protein, putative, expressed
Pavir.4NG059400.2.v5.1	0.12315	0.61201	NA	0.12315	(1 of 4) PTHR11945//PTHR11945:SF206 - MADS BOX PROTEIN // SUBFAMILY NOT NAMED	PF00319,PF01486	PTHR11945,PTHR11945:SF206	0	GO:0046983,GO:0003677,GO:0006355,GO:0005634,GO:0003700	OsMADS5 - MADS-box family gene with MIKCc type-box, expressed
Pavir.4NG070600.8.v5.1	0.12315	0.61201	NA	0.12315	(1 of 2) PTHR11200//PTHR11200:SF131//PTHR11200:SF155 - INOSITOL 5-PHOSPHATASE // SUBFAMILY NOT NAMED // SUBFAMILY NOT NAMED	PF02383	PTHR11200,PTHR11200:SF131	0	GO:0042578	SAC domain containing protein, putative, expressed
Pavir.4NG072500.3.v5.1	0.12315	0.61201	NA	0.12315	(1 of 8) PTHR11527//PTHR11527:SF166 - SMALL HEAT-SHOCK PROTEIN HSP20 FAMILY // SUBFAMILY NOT NAMED	0	PTHR11527,PTHR11527:SF166	0	0	heat shock 22 kDa protein, mitochondrial precursor, putative, expressed
Pavir.4NG074957.1.v5.1	0.12315	0.61201	NA	0.12315	(1 of 332) PF01535//PF13041 - PPR repeat (PPR) // PPR repeat family (PPR_2)	PF01535,PF13041	PTHR24015,PTHR24015:SF660	0	0	pentatricopeptide, putative, expressed
Pavir.4NG104100.3.v5.1	0.12315	0.61201	NA	0.12315	(1 of 2) PTHR22939//PTHR22939:SF92 - SERINE PROTEASE FAMILY S1C HTRA-RELATED // SUBFAMILY NOT NAMED	PF13365	PTHR22939,PTHR22939:SF92	3.4.21.107	0	OsDegp10 - Putative Deg protease homologue, expressed
Pavir.4NG132600.1.v5.1	0.12315	0.61201	NA	0.12315	-	0	PTHR34268,PTHR34268:SF3	0	0	expressed protein
Pavir.4NG168700.1.v5.1	0.12315	0.61201	NA	0.12315	-	0	0	0	0	0
Pavir.4NG189400.3.v5.1	0.12315	0.61201	NA	0.12315	(1 of 3) PTHR24282//PTHR24282:SF43 - CYTOCHROME P450 FAMILY MEMBER // SUBFAMILY NOT NAMED	PF00067	PTHR24282,PTHR24282:SF43	0	GO:0055114,GO:0020037,GO:0016705,GO:0005506	cytochrome P450 72A1, putative, expressed
Pavir.4NG284900.1.v5.1	0.12315	0.61201	NA	0.12315	(1 of 14) PTHR12411:SF344 - CYSTEINE PROTEASE COMPONENT OF PROTEASE-INHIBITOR COMPLEX-RELATED	PF08246,PF00112	PTHR12411,PTHR12411:SF344	3.4.22.14	GO:0008234,GO:0006508	oryzain beta chain precursor, putative, expressed
Pavir.4NG285200.2.v5.1	0.12315	0.61201	NA	0.12315	(1 of 5) PTHR11353//PTHR11353:SF22 - CHAPERONIN // T-COMPLEX PROTEIN 1 SUBUNIT ETA	PF00118	PTHR11353,PTHR11353:SF22	0	GO:0005524,GO:0051082,GO:0006457	T-complex protein, putative, expressed
Pavir.5KG056100.1.v5.1	0.12315	0.61201	NA	0.12315	-	0	PTHR31513,PTHR31513:SF4	0	0	glycine-rich protein, putative, expressed
Pavir.5KG151400.3.v5.1	0.12315	0.61201	NA	0.12315	(1 of 2) K13144 - integrator complex subunit 7 (INTS7)	0	PTHR13322	0	0	expressed protein
Pavir.5KG187200.1.v5.1	0.12315	0.61201	NA	0.12315	(1 of 2) PTHR31683//PTHR31683:SF8 - FAMILY NOT NAMED // MAJOR POLLEN ALLERGEN-LIKE PROTEIN	PF00544	PTHR31683,PTHR31683:SF8	4.2.2.2	0	pectate lyase family protein, expressed
Pavir.5KG187500.1.v5.1	0.12315	0.61201	NA	0.12315	(1 of 1) KOG2318 - Uncharacterized conserved protein	PF08159,PF00566	PTHR12202,PTHR12202:SF0	0	GO:0005634	NUC153 domain containing protein, expressed
Pavir.5KG214600.1.v5.1	0.12315	0.61201	NA	0.12315	(1 of 226) K00430 - peroxidase (E1.11.1.7)	PF00141	PTHR31235,PTHR31235:SF57	1.11.1.7	GO:0055114,GO:0020037,GO:0006979,GO:0004601	peroxidase precursor, putative, expressed
Pavir.5KG241600.1.v5.1	0.12315	0.61201	NA	0.12315	(1 of 87) PF04398 - Protein of unknown function, DUF538 (DUF538)	PF04398	PTHR31676,PTHR31676:SF26	0	0	DUF538 domain containing protein, putative, expressed
Pavir.5KG278807.1.v5.1	0.12315	0.61201	NA	0.12315	-	0	0	0	0	0
Pavir.5KG366500.2.v5.1	0.12315	0.61201	NA	0.12315	(1 of 9) K07874 - Ras-related protein Rab-1A (RAB1A)	PF00025	PTHR24073,PTHR24073:SF525	0	GO:0005525	ras-related protein, putative, expressed
Pavir.5KG367000.1.v5.1	0.12315	0.61201	NA	0.12315	(1 of 226) K00430 - peroxidase (E1.11.1.7)	PF00141	PTHR31388,PTHR31388:SF10	1.11.1.7	GO:0055114,GO:0020037,GO:0006979,GO:0004601	peroxidase precursor, putative, expressed
Pavir.5KG420277.1.v5.1	0.12315	0.61201	NA	0.12315	(1 of 15) PF00069//PF00954//PF01453 - Protein kinase domain (Pkinase) // S-locus glycoprotein domain (S_locus_glycop) // D-mannose binding lectin (B_lectin)	PF00954,PF01453,PF00069	PTHR27002,PTHR27002:SF11	2.7.11.1	GO:0048544,GO:0006468,GO:0005524,GO:0004672	S-locus-like receptor protein kinase, putative, expressed
Pavir.5KG491800.1.v5.1	0.12315	0.61201	NA	0.12315	-	0	0	0	0	0
Pavir.5KG493300.2.v5.1	0.12315	0.61201	NA	0.12315	(1 of 4) PTHR23155//PTHR23155:SF512 - LEUCINE-RICH REPEAT-CONTAINING PROTEIN // SUBFAMILY NOT NAMED	PF13855,PF00931	PTHR23155,PTHR23155:SF512	0	GO:0005515,GO:0043531	disease resistance protein RPS2, putative, expressed
Pavir.5KG618300.1.v5.1	0.12315	0.61201	NA	0.12315	-	0	PTHR38527,PTHR38527:SF1	0	0	expressed protein
Pavir.5KG669600.1.v5.1	0.12315	0.61201	NA	0.12315	-	0	PTHR31509,PTHR31509:SF19	0	0	expressed protein
Pavir.5KG781800.4.v5.1	0.12315	0.61201	NA	0.12315	(1 of 2) K09523 - DnaJ homolog subfamily C member 3 (DNAJC3)	PF13371,PF07719,PF13414	PTHR23083	0	0	dnaJ homolog subfamily C member, putative, expressed
Pavir.5NG012201.1.v5.1	0.12315	0.61201	NA	0.12315	-	0	0	0	0	0
Pavir.5NG012329.2.v5.1	0.12315	0.61201	NA	0.12315	(1 of 33) K01188 - beta-glucosidase (E3.2.1.21)	PF00232	PTHR10353	3.2.1.21	GO:0005975,GO:0004553	Os1bglu4 - beta-glucosidase-like protein without signal sequence, expressed
Pavir.5NG012625.1.v5.1	0.12315	0.61201	NA	0.12315	-	0	0	0	0	0
Pavir.5NG110305.1.v5.1	0.12315	0.61201	NA	0.12315	-	0	0	0	0	0
Pavir.5NG188800.1.v5.1	0.12315	0.61201	NA	0.12315	(1 of 130) PF01357//PF03330 - Pollen allergen (Pollen_allerg_1) // Rare lipoprotein A (RlpA)-like double-psi beta-barrel (DPBB_1)	PF03330,PF01357	PTHR31867	0	0	expansin precursor, putative, expressed
Pavir.5NG363400.3.v5.1	0.12315	0.61201	NA	0.12315	-	0	PTHR37248	0	0	expressed protein
Pavir.5NG471100.1.v5.1	0.12315	0.61201	NA	0.12315	(1 of 61) PTHR23155//PTHR23155:SF629 - LEUCINE-RICH REPEAT-CONTAINING PROTEIN // SUBFAMILY NOT NAMED	0	PTHR23155,PTHR23155:SF629	0	0	expressed protein
Pavir.5NG515300.1.v5.1	0.12315	0.61201	NA	0.12315	-	0	0	0	0	0
Pavir.5NG576200.3.v5.1	0.12315	0.61201	NA	0.12315	-	0	PTHR34224,PTHR34224:SF3	0	0	myosin heavy chain-related, putative, expressed
Pavir.5NG577101.1.v5.1	0.12315	0.61201	NA	0.12315	-	0	0	0	0	0
Pavir.6KG045100.1.v5.1	0.12315	0.61201	NA	0.12315	-	0	PTHR32212,PTHR32212:SF108	0	0	OsFBL40 - F-box domain and LRR containing protein, expressed
Pavir.6KG060570.1.v5.1	0.12315	0.61201	NA	0.12315	-	0	0	0	0	0
Pavir.6KG142006.1.v5.1	0.12315	0.61201	NA	0.12315	-	0	0	0	0	0
Pavir.6KG152512.1.v5.1	0.12315	0.61201	NA	0.12315	-	0	0	0	0	0
Pavir.6KG170800.6.v5.1	0.12315	0.61201	NA	0.12315	(1 of 16) KOG0580//KOG1187 - Serine/threonine protein kinase // Serine/threonine protein kinase	PF01657,PF00069	PTHR27002,PTHR27002:SF19	2.7.11.1	GO:0006468,GO:0005524,GO:0004672	TKL_IRAK_DUF26-lc.7 - DUF26 kinases have homology to DUF26 containing loci, expressed
Pavir.6KG257500.1.v5.1	0.12315	0.61201	NA	0.12315	-	0	0	0	0	0
Pavir.6KG298918.1.v5.1	0.12315	0.61201	NA	0.12315	(1 of 1) PTHR11353:SF26 - T-COMPLEX PROTEIN 1 SUBUNIT DELTA	PF00118	PTHR11353,PTHR11353:SF26	3.6.4.9	GO:0005524	T-complex protein, putative, expressed
Pavir.6KG319000.3.v5.1	0.12315	0.61201	NA	0.12315	-	0	0	0	0	0
Pavir.6KG370912.1.v5.1	0.12315	0.61201	NA	0.12315	-	0	0	0	0	0
Pavir.6KG374900.8.v5.1	0.12315	0.61201	NA	0.12315	(1 of 2) PF00076//PF14570 - RNA recognition motif. (a.k.a. RRM, RBD, or RNP domain) (RRM_1) // RING/Ubox like zinc-binding domain (zf-RING_4)	PF00076	PTHR12603,PTHR12603:SF3	0	GO:0003676	RNA recognition motif containing protein, putative, expressed
Pavir.6KG391600.1.v5.1	0.12315	0.61201	NA	0.12315	(1 of 2) PTHR22754:SF4 - DISCO-INTERACTING PROTEIN 2	PF01593,PF00550,PF00501	PTHR22754,PTHR22754:SF4	0	GO:0055114,GO:0016491,GO:0008152,GO:0003824	AMP-binding enzyme family protein, expressed
Pavir.6KG404400.3.v5.1	0.12315	0.61201	NA	0.12315	(1 of 3) PTHR32018:SF1 - F21M12.27 PROTEIN-RELATED	PF14686,PF14683,PF06045	PTHR32018,PTHR32018:SF1	4.2.2.23	0	rhamnogalacturonate lyase, putative, expressed
Pavir.6KG412600.1.v5.1	0.12315	0.61201	NA	0.12315	(1 of 3) PTHR31218:SF53 - PROTEIN WALLS ARE THIN 1	PF00892	PTHR31218,PTHR31218:SF53	0	GO:0016021,GO:0016020,GO:0022857	auxin-induced protein 5NG4, putative, expressed
Pavir.6NG001775.1.v5.1	0.12315	0.61201	NA	0.12315	(1 of 3) PTHR11802//PTHR11802:SF3 - SERINE PROTEASE FAMILY S10 SERINE CARBOXYPEPTIDASE // RETINOID-INDUCIBLE SERINE CARBOXYPEPTIDASE	PF00450	PTHR11802,PTHR11802:SF3	3.4.16.5	GO:0006508,GO:0004185	OsSCP41 - Putative Serine Carboxypeptidase homologue, expressed
Pavir.6NG182200.3.v5.1	0.12315	0.61201	NA	0.12315	(1 of 5) PTHR27000:SF48 - RECEPTOR-LIKE PROTEIN KINASE BRI1-LIKE 3-RELATED	PF08263,PF00069,PF13855	PTHR27000,PTHR27000:SF48	2.7.11.1	GO:0006468,GO:0005524,GO:0004672,GO:0005515	serine/threonine-protein kinase BRI1-like 1 precursor, putative, expressed
Pavir.6NG215200.5.v5.1	0.12315	0.61201	NA	0.12315	(1 of 3) PTHR17204//PTHR17204:SF18 - PRE-MRNA PROCESSING PROTEIN PRP39-RELATED // PRE-MRNA-PROCESSING FACTOR 39	0	PTHR17204,PTHR17204:SF18	0	0	expressed protein
Pavir.6NG246400.2.v5.1	0.12315	0.61201	NA	0.12315	(1 of 2) PTHR19957//PTHR19957:SF94 - SYNTAXIN // SUBFAMILY NOT NAMED	PF09177	PTHR19957,PTHR19957:SF94	0	GO:0048193,GO:0016020	syntaxin 6, N-terminal domain containing protein, expressed
Pavir.6NG308466.1.v5.1	0.12315	0.61201	NA	0.12315	-	0	PTHR31257,PTHR31257:SF5	0	0	stress responsive protein, putative, expressed
Pavir.6NG343801.1.v5.1	0.12315	0.61201	NA	0.12315	(1 of 64) PF05553 - Cotton fibre expressed protein (DUF761)	PF05553	0	0	0	0
Pavir.6NG348050.1.v5.1	0.12315	0.61201	NA	0.12315	-	0	0	0	0	0
Pavir.7KG036000.1.v5.1	0.12315	0.61201	NA	0.12315	(1 of 205) PF04578//PF13968 - Protein of unknown function, DUF594 (DUF594) // Domain of unknown function (DUF4220) (DUF4220)	PF04578,PF13968	PTHR31325,PTHR31325:SF32	0	0	expressed protein
Pavir.7KG108710.1.v5.1	0.12315	0.61201	NA	0.12315	-	0	0	0	0	0
Pavir.7KG130700.1.v5.1	0.12315	0.61201	NA	0.12315	-	0	0	0	0	0
Pavir.7KG177000.2.v5.1	0.12315	0.61201	NA	0.12315	(1 of 2) PTHR11999//PTHR11999:SF81 - GROUP II PYRIDOXAL-5-PHOSPHATE DECARBOXYLASE // SUBFAMILY NOT NAMED	PF00282	PTHR11999,PTHR11999:SF81	4.1.1.15	GO:0030170,GO:0019752,GO:0016831	glutamate decarboxylase, putative, expressed
Pavir.7KG238500.1.v5.1	0.12315	0.61201	NA	0.12315	(1 of 2) PTHR31374:SF9 - ARABIDOPSIS THALIANA GENOMIC DNA, CHROMOSOME 5, P1 CLONE:MOK16	PF02519	PTHR31374,PTHR31374:SF9	0	GO:0009733	OsSAUR18 - Auxin-responsive SAUR gene family member, expressed
Pavir.7KG243100.1.v5.1	0.12315	0.61201	NA	0.12315	(1 of 2) PTHR10693//PTHR10693:SF22 - RAS GTPASE-ACTIVATING PROTEIN-BINDING PROTEIN // SUBFAMILY NOT NAMED	PF00076,PF02136	PTHR10693,PTHR10693:SF22	0	GO:0003676,GO:0006810,GO:0005622	nuclear transport factor 2, putative, expressed
Pavir.7KG369300.1.v5.1	0.12315	0.61201	NA	0.12315	(1 of 4) PTHR10091//PTHR10091:SF12 - ALDOSE-1-EPIMERASE // SUBFAMILY NOT NAMED	PF01263	PTHR10091,PTHR10091:SF12	5.1.3.3	GO:0016853,GO:0005975	aldose 1-epimerase, putative, expressed
Pavir.7KG422001.1.v5.1	0.12315	0.61201	NA	0.12315	-	0	0	0	0	0
Pavir.7NG026256.1.v5.1	0.12315	0.61201	NA	0.12315	-	0	0	0	0	0
Pavir.7NG057923.1.v5.1	0.12315	0.61201	NA	0.12315	(1 of 119) PF13912 - C2H2-type zinc finger (zf-C2H2_6)	PF13912	PTHR26374,PTHR26374:SF171	0	0	ZOS11-10 - C2H2 zinc finger protein, expressed
Pavir.7NG149500.1.v5.1	0.12315	0.61201	NA	0.12315	(1 of 15) PTHR22814//PTHR22814:SF135 - COPPER TRANSPORT PROTEIN ATOX1-RELATED // SUBFAMILY NOT NAMED	0	PTHR22814,PTHR22814:SF135	0	0	expressed protein
Pavir.7NG171917.1.v5.1	0.12315	0.61201	NA	0.12315	-	0	PTHR24136,PTHR24136:SF21	0	0	expressed protein
Pavir.7NG196219.3.v5.1	0.12315	0.61201	NA	0.12315	(1 of 3) KOG1981 - SOK1 kinase belonging to the STE20/SPS1/GC kinase family	PF05794	PTHR12832,PTHR12832:SF19	0	0	T-complex protein 11, putative, expressed
Pavir.7NG224700.1.v5.1	0.12315	0.61201	NA	0.12315	(1 of 3) PTHR22849//PTHR22849:SF22 - WDSAM1 PROTEIN // SUBFAMILY NOT NAMED	PF04564	PTHR22849,PTHR22849:SF22	6.3.2.19	GO:0016567,GO:0004842	armadillo/beta-catenin repeat family protein, putative, expressed
Pavir.7NG234600.1.v5.1	0.12315	0.61201	NA	0.12315	(1 of 8) K00276 - primary-amine oxidase (AOC3, AOC2, tynA)	PF02727,PF02728,PF01179	PTHR10638,PTHR10638:SF34	1.4.3.21	GO:0055114,GO:0048038,GO:0009308,GO:0008131,GO:0005507	copper methylamine oxidase precursor, putative, expressed
Pavir.7NG246400.7.v5.1	0.12315	0.61201	NA	0.12315	-	0	0	0	0	0
Pavir.7NG306800.3.v5.1	0.12315	0.61201	NA	0.12315	(1 of 2) PTHR10209//PTHR10209:SF192 - OXIDOREDUCTASE, 2OG-FE II OXYGENASE FAMILY PROTEIN // SUBFAMILY NOT NAMED	PF03171	PTHR10209,PTHR10209:SF192	1.14.11.9	GO:0055114,GO:0016491	naringenin,2-oxoglutarate 3-dioxygenase, putative, expressed
Pavir.7NG320101.1.v5.1	0.12315	0.61201	NA	0.12315	-	0	0	0	0	0
Pavir.7NG435327.1.v5.1	0.12315	0.61201	NA	0.12315	-	0	PTHR34064,PTHR34064:SF3	0	0	expressed protein
Pavir.8KG008720.1.v5.1	0.12315	0.61201	NA	0.12315	(1 of 4) PTHR22884//PTHR22884:SF369 - SET DOMAIN PROTEINS // SUBFAMILY NOT NAMED	PF05033,PF00856,PF02182	PTHR22884,PTHR22884:SF369	2.1.1.43	GO:0034968,GO:0018024,GO:0008270,GO:0005634,GO:0005515,GO:0042393	histone-lysine N-methyltransferase, H3 lysine-9 specific SUVH1, putative, expressed
Pavir.8KG028002.1.v5.1	0.12315	0.61201	NA	0.12315	(1 of 31) PF12854//PF13041 - PPR repeat (PPR_1) // PPR repeat family (PPR_2)	PF12854,PF13041	PTHR24015,PTHR24015:SF302	0	0	Rf1, mitochondrial precursor, putative, expressed
Pavir.8KG035151.1.v5.1	0.12315	0.61201	NA	0.12315	-	0	0	0	0	0
Pavir.8KG059802.1.v5.1	0.12315	0.61201	NA	0.12315	(1 of 139) PF13962 - Domain of unknown function (PGG)	PF13962	PTHR24177,PTHR24177:SF51	0	0	cadmium tolerance factor, putative, expressed
Pavir.8KG148902.1.v5.1	0.12315	0.61201	NA	0.12315	(1 of 1) PF00069//PF00560//PF07714//PF08263//PF13516//PF13855 - Protein kinase domain (Pkinase) // Leucine Rich Repeat (LRR_1) // Protein tyrosine kinase (Pkinase_Tyr) // Leucine rich repeat N-terminal domain (LRRNT_2) // Leucine Rich repeat (LRR_6) // Leucine rich repeat (LRR_8)	PF08263,PF00560,PF13855,PF00069	PTHR27000,PTHR27000:SF135	2.7.11.1	GO:0005515,GO:0006468,GO:0005524,GO:0004672	receptor-like protein kinase 5 precursor, putative, expressed
Pavir.8KG157802.1.v5.1	0.12315	0.61201	NA	0.12315	-	0	0	0	0	0
Pavir.8KG164102.1.v5.1	0.12315	0.61201	NA	0.12315	-	0	PTHR33144,PTHR33144:SF1	0	0	expressed protein
Pavir.8KG254700.1.v5.1	0.12315	0.61201	NA	0.12315	(1 of 3) 3.1.4.11//4.6.1.13 - Phosphoinositide phospholipase C / Triphosphoinositide phosphodiesterase // Phosphatidylinositol diacylglycerol-lyase / Phosphatidylinositol phospholipase C	0	PTHR13593	3.1.4.11,4.6.1.13	0	ki1 protein, putative, expressed
Pavir.8KG279901.1.v5.1	0.12315	0.61201	NA	0.12315	-	0	PTHR10492,PTHR10492:SF32	0	0	retrotransposon protein, putative, unclassified, expressed
Pavir.8KG311804.1.v5.1	0.12315	0.61201	NA	0.12315	-	0	0	0	0	0
Pavir.8KG314006.1.v5.1	0.12315	0.61201	NA	0.12315	(1 of 196) PF02902 - Ulp1 protease family, C-terminal catalytic domain (Peptidase_C48)	PF02902	0	0	GO:0008234,GO:0006508	transposon protein, putative, CACTA, En/Spm sub-class, expressed
Pavir.8NG161201.1.v5.1	0.12315	0.61201	NA	0.12315	(1 of 46) PTHR23155:SF402 - DISEASE RESISTANCE PROTEIN RPP13-RELATED	PF00931	PTHR23155,PTHR23155:SF402	0	GO:0043531	resistance protein, putative, expressed
Pavir.8NG231301.1.v5.1	0.12315	0.61201	NA	0.12315	-	0	0	0	0	0
Pavir.8NG250006.1.v5.1	0.12315	0.61201	NA	0.12315	-	0	0	0	0	0
Pavir.8NG306500.1.v5.1	0.12315	0.61201	NA	0.12315	(1 of 2) PTHR32227//PTHR32227:SF54 - FAMILY NOT NAMED // BETA-1, 3-GLUCANASE-LIKE PROTEIN-RELATED	PF07983,PF00332	PTHR32227,PTHR32227:SF54	3.2.1.39	GO:0005975,GO:0004553	glucan endo-1,3-beta-glucosidase precursor, putative, expressed
Pavir.9KG032181.3.v5.1	0.12315	0.61201	NA	0.12315	(1 of 10) PF05542 - Protein of unknown function (DUF760) (DUF760)	PF05542	PTHR31808,PTHR31808:SF4	0	0	expressed protein
Pavir.9KG069000.5.v5.1	0.12315	0.61201	NA	0.12315	(1 of 6) PTHR12632//PTHR12632:SF9 - TRANSCRIPTION FACTOR NF-Y ALPHA-RELATED // SUBFAMILY NOT NAMED	PF02045	PTHR12632,PTHR12632:SF9	0	GO:0006355,GO:0003700	nuclear transcription factor Y subunit, putative, expressed
Pavir.9KG106700.1.v5.1	0.12315	0.61201	NA	0.12315	(1 of 7) K18417 - ERI1 exoribonuclease 2 [EC:3.1.-.-] (ERI2)	PF00929	PTHR23044,PTHR23044:SF34	0	0	exonuclease, putative, expressed
Pavir.9KG151700.1.v5.1	0.12315	0.61201	NA	0.12315	(1 of 34) 3.2.1.8 - Endo-1,4-beta-xylanase	PF00331	PTHR31490,PTHR31490:SF17	3.2.1.8	GO:0005975,GO:0004553	glycosyl hydrolase family 10 protein, putative, expressed
Pavir.9KG207213.1.v5.1	0.12315	0.61201	NA	0.12315	(1 of 598) PTHR19446//PTHR19446:SF355 - REVERSE TRANSCRIPTASES // SUBFAMILY NOT NAMED	0	PTHR19446,PTHR19446:SF355	0	0	0
Pavir.9KG231313.1.v5.1	0.12315	0.61201	NA	0.12315	(1 of 3) PTHR11751//PTHR11751:SF415 - SUBGROUP I AMINOTRANSFERASE RELATED // SUBFAMILY NOT NAMED	0	PTHR11751,PTHR11751:SF415	0	0	tyrosine aminotransferase, putative, expressed
Pavir.9KG263100.1.v5.1	0.12315	0.61201	NA	0.12315	(1 of 57) 2.7.10.2//2.7.11.1 - Non-specific protein-tyrosine kinase / Cytoplasmic protein tyrosine kinase // Non-specific serine/threonine protein kinase / Threonine-specific protein kinase	PF08263,PF00560,PF07714	PTHR27001,PTHR27001:SF64	2.7.10.2	GO:0005515,GO:0006468,GO:0004672	STRUBBELIG-RECEPTOR FAMILY 6 precursor, putative, expressed
Pavir.9KG280026.1.v5.1	0.12315	0.61201	NA	0.12315	-	0	0	0	0	0
Pavir.9KG367960.1.v5.1	0.12315	0.61201	NA	0.12315	(1 of 11) 1.14.11.32 - Codeine 3-O-demethylase / Codeine O-demethylase	PF03171	PTHR10209,PTHR10209:SF96	1.14.11.32	GO:0055114,GO:0016491	leucoanthocyanidin dioxygenase, putative, expressed
Pavir.9KG375841.1.v5.1	0.12315	0.61201	NA	0.12315	(1 of 48) PF04749 - PLAC8 family (PLAC8)	PF04749	PTHR15907,PTHR15907:SF59	0	0	uncharacterized Cys-rich domain containing protein, putative, expressed
Pavir.9KG380776.3.v5.1	0.12315	0.61201	NA	0.12315	(1 of 2) PTHR11236//PTHR11236:SF20 - AMINOBENZOATE/ANTHRANILATE SYNTHASE // ANTHRANILATE SYNTHASE COMPONENT I-LIKE PROTEIN	PF04715,PF00425	PTHR11236,PTHR11236:SF20	4.1.3.27	GO:0016833,GO:0009058	anthranilate synthase component I-1, chloroplast precursor, putative, expressed
Pavir.9KG465150.5.v5.1	0.12315	0.61201	NA	0.12315	(1 of 2) K08864 - tousled-like kinase [EC:2.7.11.1] (TLK)	PF07714	PTHR22974,PTHR22974:SF23	2.7.11.1	GO:0006468,GO:0004672	serine/threonine-protein kinase TOUSLED, putative, expressed
Pavir.9KG467100.1.v5.1	0.12315	0.61201	NA	0.12315	(1 of 3) PF00533//PF12738 - BRCA1 C Terminus (BRCT) domain (BRCT) // twin BRCT domain (PTCB-BRCT)	PF00533,PF12738	PTHR13561,PTHR13561:SF5	0	0	TOPBP1C - Similar to DNA replication protein TOPBP1 from, expressed
Pavir.9KG475100.6.v5.1	0.12315	0.61201	NA	0.12315	(1 of 7) K03178 - ubiquitin-activating enzyme E1 (UBE1, UBA1)	PF16191,PF10585,PF16190,PF00899	PTHR10953,PTHR10953:SF154	0	GO:0008641	ubiquitin-activating enzyme, putative, expressed
Pavir.9KG493226.1.v5.1	0.12315	0.61201	NA	0.12315	-	0	PTHR33889,PTHR33889:SF1	0	0	conserved hypothetical protein
Pavir.9KG500326.4.v5.1	0.12315	0.61201	NA	0.12315	(1 of 2) PTHR31300:SF2 - EMB|CAB81597.1	PF04788	PTHR31300,PTHR31300:SF2	0	0	expressed protein
Pavir.9KG573600.1.v5.1	0.12315	0.61201	NA	0.12315	(1 of 285) KOG0156 - Cytochrome P450 CYP2 subfamily	PF00067	PTHR24298,PTHR24298:SF173	0	GO:0055114,GO:0020037,GO:0016705,GO:0005506	cytochrome P450, putative, expressed
Pavir.9NG017200.4.v5.1	0.12315	0.61201	NA	0.12315	(1 of 2) PF07386 - Protein of unknown function (DUF1499) (DUF1499)	PF07386	PTHR34801,PTHR34801:SF1	0	0	expressed protein
Pavir.9NG017600.1.v5.1	0.12315	0.61201	NA	0.12315	(1 of 2) PTHR19241//PTHR19241:SF200 - ATP-BINDING CASSETTE TRANSPORTER // ABC TRANSPORTER G FAMILY MEMBER 3	PF00005,PF01061	PTHR19241,PTHR19241:SF200	3.6.3.25	GO:0016887,GO:0005524,GO:0016020	ABC-2 type transporter, putative, expressed
Pavir.9NG066502.1.v5.1	0.12315	0.61201	NA	0.12315	(1 of 2) 2.5.1.21 - Squalene synthase / Squalene synthetase	PF00494	PTHR11626,PTHR11626:SF2	2.5.1.21	GO:0016740,GO:0009058	squalene synthetase, putative, expressed
Pavir.9NG076213.1.v5.1	0.12315	0.61201	NA	0.12315	(1 of 2) PTHR24349//PTHR24349:SF151 - SERINE/THREONINE-PROTEIN KINASE // SUBFAMILY NOT NAMED	PF07714,PF13499	PTHR24349,PTHR24349:SF151	2.7.11.1	GO:0006468,GO:0004672	CAMK_CAMK_like.23 - CAMK includes calcium/calmodulin depedent protein kinases, expressed
Pavir.9NG146000.4.v5.1	0.12315	0.61201	NA	0.12315	(1 of 2) PTHR23086//PTHR23086:SF25 - PHOSPHATIDYLINOSITOL-4-PHOSPHATE 5-KINASE // PHOSPHATIDYLINOSITOL 4-PHOSPHATE 5-KINASE 7-RELATED	PF02493,PF01504	PTHR23086,PTHR23086:SF25	2.7.1.68	GO:0046488,GO:0016307	phosphatidylinositol-4-phosphate 5-kinase, putative, expressed
Pavir.9NG151673.1.v5.1	0.12315	0.61201	NA	0.12315	(1 of 598) PTHR19446//PTHR19446:SF355 - REVERSE TRANSCRIPTASES // SUBFAMILY NOT NAMED	0	PTHR19446,PTHR19446:SF355	0	0	0
Pavir.9NG174500.1.v5.1	0.12315	0.61201	NA	0.12315	(1 of 4) PTHR12446//PTHR12446:SF32 - TESMIN/TSO1-RELATED // SUBFAMILY NOT NAMED	PF03638	PTHR12446,PTHR12446:SF32	0	0	tesmin/TSO1-like CXC domain containing protein, expressed
Pavir.9NG210600.1.v5.1	0.12315	0.61201	NA	0.12315	(1 of 1) PTHR22846//PTHR22846:SF41 - WD40 REPEAT PROTEIN // SUBFAMILY NOT NAMED	PF08513	PTHR22846,PTHR22846:SF41	0	GO:0005515	F-box-like/WD repeat-containing protein TBL1XR1-A, putative, expressed
Pavir.9NG246100.2.v5.1	0.12315	0.61201	NA	0.12315	(1 of 2) PTHR11732//PTHR11732:SF248 - ALDO/KETO REDUCTASE // PYRIDOXAL REDUCTASE, CHLOROPLASTIC	PF00248	PTHR11732,PTHR11732:SF248	1.1.1.65	0	oxidoreductase, aldo/keto reductase family protein, putative, expressed
Pavir.9NG250500.2.v5.1	0.12315	0.61201	NA	0.12315	(1 of 18) PF13041//PF13812 - PPR repeat family (PPR_2) // Pentatricopeptide repeat domain (PPR_3)	PF13812,PF13041	PTHR24015,PTHR24015:SF361	0	0	PPR repeat domain containing protein, putative, expressed
Pavir.9NG299800.2.v5.1	0.12315	0.61201	NA	0.12315	-	0	PTHR35755	0	0	expressed protein
Pavir.9NG308600.1.v5.1	0.12315	0.61201	NA	0.12315	(1 of 70) PF06203 - CCT motif (CCT)	PF06203	PTHR31319,PTHR31319:SF16	0	GO:0005515	CCT motif family protein, expressed
Pavir.9NG317300.1.v5.1	0.12315	0.61201	NA	0.12315	(1 of 4) K08967 - 1,2-dihydroxy-3-keto-5-methylthiopentene dioxygenase (mtnD, mtnZ, ADI1)	PF07883	PTHR23418,PTHR23418:SF0	1.13.11.53,1.13.11.54	GO:0055114,GO:0010309	1,2-dihydroxy-3-keto-5-methylthiopentene dioxygenase protein, putative, expressed
Pavir.9NG358714.1.v5.1	0.12315	0.61201	NA	0.12315	(1 of 17) PF07714//PF13947 - Protein tyrosine kinase (Pkinase_Tyr) // Wall-associated receptor kinase galacturonan-binding (GUB_WAK_bind)	PF13947,PF07714	PTHR27005,PTHR27005:SF47	2.7.11.1	GO:0030247,GO:0006468,GO:0004672	OsWAK99 - OsWAK receptor-like protein kinase, expressed
Pavir.9NG370414.1.v5.1	0.12315	0.61201	NA	0.12315	-	0	0	0	0	0
Pavir.9NG470000.1.v5.1	0.12315	0.61201	NA	0.12315	-	0	0	0	0	0
Pavir.9NG523100.1.v5.1	0.12315	0.61201	NA	0.12315	(1 of 15) PTHR23244//PTHR23244:SF320 - KELCH REPEAT DOMAIN // SUBFAMILY NOT NAMED	PF01419	PTHR23244,PTHR23244:SF320	0	0	stripe rust resistance protein Yr10, putative, expressed
Pavir.9NG542300.1.v5.1	0.12315	0.61201	NA	0.12315	(1 of 16) PTHR11746//PTHR11746:SF86 - O-METHYLTRANSFERASE // SUBFAMILY NOT NAMED	PF00891	PTHR11746,PTHR11746:SF86	0	GO:0008171	O-methyltransferase, putative, expressed
Pavir.9NG567114.1.v5.1	0.12315	0.61201	NA	0.12315	-	0	0	0	0	tyrosine aminotransferase, putative, expressed
Pavir.9NG591100.2.v5.1	0.12315	0.61201	NA	0.12315	(1 of 27) PF05701 - Weak chloroplast movement under blue light (WEMBL)	PF05701	PTHR32054,PTHR32054:SF10	0	0	expressed protein
Pavir.9NG679600.1.v5.1	0.12315	0.61201	NA	0.12315	-	0	0	0	0	sucrase-related, putative, expressed
Pavir.9NG705400.6.v5.1	0.12315	0.61201	NA	0.12315	(1 of 2) PTHR24209//PTHR24209:SF7 - FAMILY NOT NAMED // PROTEIN DA1-RELATED 2	PF00412,PF12315	PTHR24209,PTHR24209:SF7	0	GO:0008270	LIM domain-containing protein, putative, expressed
Pavir.9NG777400.1.v5.1	0.12315	0.61201	NA	0.12315	(1 of 226) K00430 - peroxidase (E1.11.1.7)	PF00141	PTHR31235,PTHR31235:SF24	1.11.1.7	GO:0055114,GO:0020037,GO:0006979,GO:0004601	peroxidase precursor, putative, expressed
Pavir.9NG821000.7.v5.1	0.12315	0.61201	NA	0.12315	(1 of 2) K01858 - myo-inositol-1-phosphate synthase (E5.5.1.4, INO1)	PF01658,PF07994	PTHR11510,PTHR11510:SF6	5.5.1.4	GO:0008654,GO:0006021,GO:0004512	inositol-3-phosphate synthase, putative, expressed
Pavir.9NG844400.4.v5.1	0.12315	0.61201	NA	0.12315	(1 of 42) PF03109 - ABC1 family (ABC1)	PF03109	PTHR27001,PTHR27001:SF202	2.7.11.1	0	STRUBBELIG-RECEPTOR FAMILY 7 precursor, putative, expressed
Pavir.9NG844500.2.v5.1	0.12315	0.61201	NA	0.12315	(1 of 15) K02927 - large subunit ribosomal protein L40e (RP-L40e, RPL40)	PF11976	PTHR10666	0	0	ubiquitin fusion protein, putative, expressed
Pavir.9NG066064.1.v5.1	0.12321	0.79156	NA	0.12321	(1 of 10) 1.14.12.20 - Pheophorbide a oxygenase / Pheide a oxygenase	PF00355,PF08417	PTHR21266,PTHR21266:SF25	1.14.12.20	GO:0055114,GO:0051537,GO:0016491,GO:0010277	pheophorbide a oxygenase, chloroplast precursor, putative, expressed
Pavir.5NG485500.2.v5.1	0.12322	0.69585	NA	0.12322	-	0	PTHR33165,PTHR33165:SF7	0	0	expressed protein
Pavir.9NG193200.1.v5.1	0.12323	0.65019	0.89126	0.12323	(1 of 1) K03116 - sec-independent protein translocase protein TatA (tatA)	PF02416	PTHR33162,PTHR33162:SF1	0	GO:0015031,GO:0008565	mttA/Hcf106 family protein, putative, expressed
Pavir.9KG621300.1.v5.1	0.12324	0.79468	NA	0.12324	(1 of 135) PF01535//PF13041//PF13812 - PPR repeat (PPR) // PPR repeat family (PPR_2) // Pentatricopeptide repeat domain (PPR_3)	PF13812,PF01535,PF13041	PTHR24015,PTHR24015:SF743	0	0	PPR repeat containing protein, expressed
Pavir.5KG000700.2.v5.1	0.12326	0.74543	NA	0.12326	-	0	0	0	0	0
Pavir.5KG419600.1.v5.1	0.12326	0.77089	0.93424	0.12326	(1 of 2) K02968 - small subunit ribosomal protein S20 (RP-S20, rpsT)	PF01649	PTHR33398,PTHR33398:SF2	0	GO:0006412,GO:0005840,GO:0005622,GO:0003735,GO:0003723	ribosomal protein rpS20, putative, expressed
Pavir.4KG392800.1.v5.1	0.12329	0.76238	NA	0.12329	(1 of 14) PTHR12411:SF344 - CYSTEINE PROTEASE COMPONENT OF PROTEASE-INHIBITOR COMPLEX-RELATED	PF08246,PF00112	PTHR12411,PTHR12411:SF344	3.4.22.14	GO:0008234,GO:0006508	oryzain beta chain precursor, putative, expressed
Pavir.9NG841200.2.v5.1	0.12331	0.76297	NA	0.12331	(1 of 2) PTHR10015//PTHR10015:SF175 - HEAT SHOCK TRANSCRIPTION FACTOR // SUBFAMILY NOT NAMED	PF00447	PTHR10015,PTHR10015:SF175	0	GO:0043565,GO:0006355,GO:0005634,GO:0003700	HSF-type DNA-binding domain containing protein, expressed
Pavir.2NG458900.1.v5.1	0.12333	0.72513	NA	0.12333	(1 of 28) PTHR31175 - AUXIN-RESPONSIVE FAMILY PROTEIN	PF02519	PTHR31175	0	GO:0009733	OsSAUR44 - Auxin-responsive SAUR gene family member, expressed
Pavir.4NG301700.1.v5.1	0.12333	0.74117	NA	0.12333	(1 of 127) PF02298 - Plastocyanin-like domain (Cu_bind_like)	PF02298	PTHR33021,PTHR33021:SF64	0	GO:0009055	plastocyanin-like domain containing protein, putative, expressed
Pavir.8KG385000.1.v5.1	0.12335	0.70789	NA	0.12335	-	0	PTHR33120	0	0	expressed protein
Pavir.4KG326915.1.v5.1	0.12338	0.7627	NA	0.12338	-	0	0	0	0	0
Pavir.1KG070200.1.v5.1	0.1234	NA	NA	0.1234	(1 of 54) K14488 - SAUR family protein (SAUR)	PF02519	PTHR31374,PTHR31374:SF31	0	GO:0009733	OsSAUR6 - Auxin-responsive SAUR gene family member, expressed
Pavir.7NG052089.1.v5.1	0.1234	NA	NA	0.1234	(1 of 8) PF05266//PF05641 - Protein of unknown function (DUF724) (DUF724) // Agenet domain (Agenet)	PF05641,PF05266	PTHR31917,PTHR31917:SF18	0	0	expressed protein
Pavir.1NG343700.1.v5.1	0.12341	0.61763	NA	0.12341	(1 of 6) K11423 - histone-lysine N-methyltransferase SETD2 (SETD2, SET2)	PF00856	PTHR22884,PTHR22884:SF285	2.1.1.43	GO:0005515	SET domain containing protein, expressed
Pavir.3KG246600.1.v5.1	0.12341	0.61763	NA	0.12341	(1 of 46) PF04525 - LURP-one-related (LOR)	PF04525	PTHR31087,PTHR31087:SF19	0	0	expressed protein
Pavir.7NG187700.1.v5.1	0.12341	0.72588	NA	0.12341	(1 of 2) PTHR10217//PTHR10217:SF519 - VOLTAGE AND LIGAND GATED POTASSIUM CHANNEL // SUBFAMILY NOT NAMED	PF00027,PF12796,PF00520,PF13637	PTHR10217,PTHR10217:SF519	0	GO:0055085,GO:0016020,GO:0006811,GO:0005216	potassium channel SKOR, putative, expressed
Pavir.3KG141800.5.v5.1	0.12345	0.69356	NA	0.12345	(1 of 2) PTHR24055//PTHR24055:SF193 - MITOGEN-ACTIVATED PROTEIN KINASE // SUBFAMILY NOT NAMED	PF00069	PTHR24055,PTHR24055:SF193	2.7.11.24	GO:0006468,GO:0005524,GO:0004672	CGMC_MAPKCGMC_2.1 - CGMC includes CDA, MAPK, GSK3, and CLKC kinases, expressed
Pavir.4NG128793.1.v5.1	0.12348	0.79516	NA	0.12348	(1 of 31) PF12854//PF13041 - PPR repeat (PPR_1) // PPR repeat family (PPR_2)	PF12854,PF13041	PTHR24015,PTHR24015:SF355	0	0	PPR repeat domain containing protein, putative, expressed
Pavir.8KG072851.1.v5.1	0.12348	0.62456	NA	0.12348	-	0	0	0	0	0
Pavir.5KG593500.1.v5.1	0.12349	0.79581	NA	0.12349	(1 of 3) PTHR23089:SF12 - HIS TRIAD FAMILY PROTEIN 3	PF01230	PTHR23089,PTHR23089:SF12	0	0	histidine triad family protein, putative, expressed
Pavir.3NG277900.1.v5.1	0.12352	0.62838	NA	0.12352	(1 of 4) PTHR32468//PTHR32468:SF20 - FAMILY NOT NAMED // CATION/H(+) ANTIPORTER 19	PF00999	PTHR32468,PTHR32468:SF20	0	GO:0055085,GO:0016021,GO:0015299,GO:0006812	ATCHX, putative, expressed
Pavir.2NG319300.1.v5.1	0.12353	0.7113	0.91494	0.12353	(1 of 9) K02915 - large subunit ribosomal protein L34e (RP-L34e, RPL34)	PF01199	PTHR10759,PTHR10759:SF11	0	GO:0006412,GO:0005840,GO:0005622,GO:0003735	60S ribosomal protein L34, putative, expressed
Pavir.1NG173100.1.v5.1	0.12354	0.69084	0.90724	0.12354	(1 of 19) PTHR23155//PTHR23155:SF504 - LEUCINE-RICH REPEAT-CONTAINING PROTEIN // SUBFAMILY NOT NAMED	PF00931	PTHR23155,PTHR23155:SF504	0	GO:0043531	disease resistance protein RGA2, putative, expressed
Pavir.3NG036400.1.v5.1	0.12355	0.63103	0.88469	0.12355	(1 of 26) PF10604 - Polyketide cyclase / dehydrase and lipid transport (Polyketide_cyc2)	PF10604	PTHR33789,PTHR33789:SF5	0	0	lachrymatory factor synthase, putative, expressed
Pavir.5KG169407.1.v5.1	0.12355	0.68095	0.90249	0.12355	-	0	PTHR31150,PTHR31150:SF3	0	0	zinc finger, C3HC4 type domain containing protein, expressed
Pavir.7KG270400.1.v5.1	0.12363	NA	NA	0.12363	(1 of 60) PF03169 - OPT oligopeptide transporter protein (OPT)	PF03169	PTHR31645,PTHR31645:SF19	0	GO:0055085	transposon protein, putative, unclassified, expressed
Pavir.2KG209700.1.v5.1	0.12365	0.64063	0.88777	0.12365	-	0	0	0	0	expressed protein
Pavir.3KG071200.2.v5.1	0.12365	0.63861	0.88759	0.12365	(1 of 2) PTHR13271//PTHR13271:SF9 - UNCHARACTERIZED PUTATIVE METHYLTRANSFERASE // SUBFAMILY NOT NAMED	PF09273	PTHR13271,PTHR13271:SF9	2.1.1.127	0	SET domain-containing protein, putative, expressed
Pavir.6KG145900.1.v5.1	0.12365	0.79487	NA	0.12365	(1 of 4) PTHR32116//PTHR32116:SF7 - FAMILY NOT NAMED // GALACTURONOSYLTRANSFERASE 4-RELATED	0	PTHR32116,PTHR32116:SF7	2.4.1.43	GO:0047262	glycosyl transferase 8 domain containing protein, putative, expressed
Pavir.2KG133316.1.v5.1	0.12371	0.79588	NA	0.12371	(1 of 128) PF03168 - Late embryogenesis abundant protein (LEA_2)	PF03168	PTHR31415,PTHR31415:SF19	0	0	harpin-induced protein 1 domain containing protein, expressed
Pavir.3KG077300.1.v5.1	0.12372	0.66241	NA	0.12372	(1 of 6) 6.1.1.4 - Leucine--tRNA ligase / Leucyl-tRNA synthetase	PF08264,PF00133	PTHR11946,PTHR11946:SF51	6.1.1.4	GO:0006418,GO:0000166,GO:0005524,GO:0004812	leucyl-tRNA synthetase, cytoplasmic, putative, expressed
Pavir.4KG231200.2.v5.1	0.12374	0.61033	NA	0.12374	(1 of 20) PF00931//PF13855 - NB-ARC domain (NB-ARC) // Leucine rich repeat (LRR_8)	PF13855,PF00931	PTHR23155,PTHR23155:SF557	0	GO:0005515,GO:0043531	NBS-LRR disease resistance protein, putative, expressed
Pavir.9KG382327.1.v5.1	0.12385	0.6898	0.90704	0.12385	(1 of 3) K17778 - mitochondrial import inner membrane translocase subunit TIM10 (TIM10)	PF02953	PTHR11038,PTHR11038:SF17	0	GO:0045039	mitochondrial import inner membrane translocase subunit Tim, putative, expressed
Pavir.3KG485020.1.v5.1	0.12386	0.73539	NA	0.12386	-	0	0	0	0	expressed protein
Pavir.8NG135400.1.v5.1	0.12388	0.61583	0.87815	0.12388	(1 of 2) PTHR10804//PTHR10804:SF87 - PROTEASE FAMILY M24 METHIONYL AMINOPEPTIDASE, AMINOPEPTIDASE P // XAA-PRO AMINOPEPTIDASE 1	PF01321,PF16188,PF00557,PF16189	PTHR10804,PTHR10804:SF87	3.4.11.9	GO:0016787	peptidase, M24 family protein, putative, expressed
Pavir.9NG555914.2.v5.1	0.12388	0.65957	NA	0.12388	-	0	0	0	0	expressed protein
Pavir.5KG555307.1.v5.1	0.12392	0.77617	NA	0.12392	-	0	0	0	0	0
Pavir.2KG250000.3.v5.1	0.12394	0.62332	NA	0.12394	(1 of 2) PTHR21499//PTHR21499:SF32 - ASPARTATE KINASE // SUBFAMILY NOT NAMED	PF00696	PTHR21499,PTHR21499:SF32	2.7.2.4	0	aspartokinase, chloroplast precursor, putative, expressed
Pavir.9KG047200.2.v5.1	0.12394	0.55067	0.84771	0.12394	(1 of 2) PTHR19370:SF109 - FERREDOXIN C2	PF00111	PTHR19370,PTHR19370:SF109	0	GO:0051536,GO:0009055	2Fe-2S iron-sulfur cluster binding domain containing protein, expressed
Pavir.9NG569556.1.v5.1	0.12396	0.79309	NA	0.12396	-	0	0	0	0	THION29 - Plant thionin family protein precursor, expressed
Pavir.3KG207393.1.v5.1	0.12408	0.7683	NA	0.12408	(1 of 4) PTHR23155//PTHR23155:SF512 - LEUCINE-RICH REPEAT-CONTAINING PROTEIN // SUBFAMILY NOT NAMED	PF13191	PTHR23155,PTHR23155:SF512	0	0	NBS-LRR type disease resistance protein, putative, expressed
Pavir.2NG040900.3.v5.1	0.12409	0.79579	NA	0.12409	-	0	0	0	0	0
Pavir.2KG191400.1.v5.1	0.12411	0.73003	NA	0.12411	(1 of 33) PF00249//PF14379 - Myb-like DNA-binding domain (Myb_DNA-binding) // MYB-CC type transfactor, LHEQLE motif (Myb_CC_LHEQLE)	PF00249,PF14379	PTHR31499,PTHR31499:SF12	0	0	Myb-like DNA-binding domain containing protein, putative, expressed
Pavir.2NG548400.1.v5.1	0.12412	0.61874	0.87913	0.12412	(1 of 2) PTHR20978:SF0 - SPLICING FACTOR 3B SUBUNIT 5	PF07189	PTHR20978,PTHR20978:SF0	0	0	splicing factor 3B subunit 5, putative, expressed
Pavir.7KG154200.3.v5.1	0.12414	0.74625	NA	0.12414	(1 of 2) K17637 - exocyst complex component 2 (EXOC2, SEC5)	PF15469	PTHR13043,PTHR13043:SF1	0	GO:0006893,GO:0000145	expressed protein
Pavir.3NG048386.1.v5.1	0.12415	0.66922	NA	0.12415	-	0	PTHR36389	0	0	expressed protein
Pavir.6NG367600.2.v5.1	0.12415	0.79574	NA	0.12415	-	0	0	0	0	0
Pavir.9KG386416.1.v5.1	0.12417	0.7801	NA	0.12417	-	0	PTHR33142,PTHR33142:SF3	0	0	expressed protein
Pavir.1NG188300.2.v5.1	0.12418	0.74493	NA	0.12418	(1 of 19) PF08646//PF16900 - Replication factor-A C terminal domain (Rep_fac-A_C) // Replication protein A OB domain (REPA_OB_2)	PF16900,PF08646	PTHR23273,PTHR23273:SF14	0	0	retrotransposon protein, putative, unclassified, expressed
Pavir.6KG178106.1.v5.1	0.12419	NA	NA	0.12419	(1 of 598) PTHR19446//PTHR19446:SF355 - REVERSE TRANSCRIPTASES // SUBFAMILY NOT NAMED	0	PTHR19446,PTHR19446:SF355	0	0	0
Pavir.7KG360900.1.v5.1	0.12419	0.62085	0.88031	0.12419	(1 of 2) PTHR10744//PTHR10744:SF7 - 40S RIBOSOMAL PROTEIN S11 FAMILY MEMBER // 30S RIBOSOMAL PROTEIN S17, CHLOROPLASTIC	PF00366	PTHR10744,PTHR10744:SF7	0	GO:0006412,GO:0005840,GO:0005622,GO:0003735	transportin-2, putative, expressed
Pavir.7KG347600.1.v5.1	0.12424	0.66686	NA	0.12424	-	0	0	0	0	expressed protein
Pavir.7KG103409.1.v5.1	0.12427	0.74847	NA	0.12427	-	0	0	0	0	0
Pavir.7NG190900.1.v5.1	0.12427	0.77924	NA	0.12427	(1 of 4) PTHR26402//PTHR26402:SF549 - RESPONSE REGULATOR OF TWO-COMPONENT SYSTEM // SUBFAMILY NOT NAMED	PF00072	PTHR26402,PTHR26402:SF549	0	GO:0000160	OsRR1 type-A response regulator, expressed
Pavir.6NG150050.1.v5.1	0.12428	0.78226	NA	0.12428	-	0	0	0	0	0
Pavir.3NG219400.8.v5.1	0.12429	0.73675	NA	0.12429	(1 of 6) 1.2.1.27 - Methylmalonate-semialdehyde dehydrogenase (CoA acylating) / MSDH	PF00171	PTHR11699,PTHR11699:SF183	1.2.1.27	GO:0055114,GO:0016491,GO:0008152	aldehyde dehydrogenase, putative, expressed
Pavir.5KG402607.1.v5.1	0.12432	0.66836	0.898	0.12432	-	0	0	0	0	0
Pavir.7KG274800.1.v5.1	0.12435	0.62222	NA	0.12435	(1 of 2) PTHR33203:SF7 - GLYCINE-RICH PROTEIN-RELATED	PF01277	PTHR33203,PTHR33203:SF7	0	GO:0016021,GO:0012511	oleosin, putative, expressed
Pavir.9NG366900.1.v5.1	0.12435	0.57725	0.86103	0.12435	(1 of 2) K11352 - NADH dehydrogenase (ubiquinone) 1 alpha subcomplex subunit 12 (NDUFA12)	PF05071	PTHR12910,PTHR12910:SF2	1.6.5.3	GO:0016020,GO:0009055,GO:0008137	NADH dehydrogenase 1 alpha subcomplex subunit 12, putative, expressed
Pavir.7NG007600.1.v5.1	0.12439	0.66236	0.89445	0.12439	-	0	0	0	0	hypothetical protein
Pavir.7KG049900.2.v5.1	0.1244	0.66209	0.89445	0.1244	(1 of 2) PF05680 - ATP synthase E chain (ATP-synt_E)	PF05680	PTHR36028	0	GO:0015986,GO:0015078,GO:0000276	expressed protein
Pavir.2NG159300.1.v5.1	0.12441	0.77502	NA	0.12441	(1 of 2) PTHR12565//PTHR12565:SF105 - STEROL REGULATORY ELEMENT-BINDING PROTEIN // SUBFAMILY NOT NAMED	PF00010	PTHR12565,PTHR12565:SF105	0	GO:0046983	BHLH transcription factor, putative, expressed
Pavir.8NG197502.1.v5.1	0.12441	0.66614	NA	0.12441	(1 of 5) PTHR36023//PTHR36023:SF3 - FAMILY NOT NAMED // ARGOS-LIKE PROTEIN-RELATED	0	PTHR36023,PTHR36023:SF3	0	0	ARGOS, putative, expressed
Pavir.2NG042400.1.v5.1	0.12445	0.76377	NA	0.12445	-	0	0	0	0	0
Pavir.3KG198700.1.v5.1	0.12448	0.52985	0.83497	0.12448	(1 of 2) PTHR10438//PTHR10438:SF227 - THIOREDOXIN // THIOREDOXIN-LIKE 2-1, CHLOROPLASTIC-RELATED	PF00085	PTHR10438,PTHR10438:SF227	3.5.1.52	GO:0045454,GO:0015035,GO:0006662	thioredoxin, putative, expressed
Pavir.1KG526970.1.v5.1	0.1245	0.60816	NA	0.1245	(1 of 2) PTHR22746//PTHR22746:SF10 - FAMILY NOT NAMED // PROTEIN RIC1 HOMOLOG	PF07064	PTHR22746,PTHR22746:SF10	0	0	WD40-like, putative, expressed
Pavir.4KG206033.1.v5.1	0.1245	0.60816	NA	0.1245	-	0	0	0	0	0
Pavir.6NG288700.2.v5.1	0.1245	0.60816	NA	0.1245	-	0	0	0	0	ubiquitin family protein, putative, expressed
Pavir.9NG732831.1.v5.1	0.1245	0.60816	NA	0.1245	-	0	0	0	0	0
Pavir.5NG647001.1.v5.1	0.12453	0.79496	NA	0.12453	-	0	0	0	0	0
Pavir.9KG056700.1.v5.1	0.12456	0.7944	NA	0.12456	-	0	0	0	0	0
Pavir.2NG591300.1.v5.1	0.1246	0.76454	NA	0.1246	(1 of 7) PTHR14155//PTHR14155:SF109 - RING FINGER DOMAIN-CONTAINING // SUBFAMILY NOT NAMED	PF13639	PTHR14155,PTHR14155:SF109	0	GO:0008270,GO:0005515	RING finger protein, putative, expressed
Pavir.9NG381670.1.v5.1	0.12461	0.73649	NA	0.12461	-	0	0	0	0	0
Pavir.7KG382900.6.v5.1	0.12463	0.76028	NA	0.12463	(1 of 1) K18881 - D-lactate dehydratase (DJ1D)	PF01965	PTHR11019,PTHR11019:SF112	4.4.1.5	0	DJ-1 family protein, putative, expressed
Pavir.2KG556500.1.v5.1	0.12465	NA	NA	0.12465	(1 of 2) PTHR10426//PTHR10426:SF35 - STRICTOSIDINE SYNTHASE-RELATED // SUBFAMILY NOT NAMED	PF03088	PTHR10426,PTHR10426:SF35	4.3.3.2	GO:0016844,GO:0009058	strictosidine synthase, putative, expressed
Pavir.8NG045300.1.v5.1	0.12465	0.71758	0.91726	0.12465	(1 of 3) PTHR16517//PTHR16517:SF43 - TUBBY-RELATED // SUBFAMILY NOT NAMED	PF00646,PF01167	PTHR16517,PTHR16517:SF43	0	GO:0005515	OsFBT13 - F-box and tubby domain containing protein, expressed
Pavir.7KG359600.3.v5.1	0.12471	0.77893	NA	0.12471	(1 of 306) 3.1.3.16 - Protein-serine/threonine phosphatase / Serine/threonine specific protein phosphatase	0	0	3.1.3.16	0	protein phosphatase 2C, putative, expressed
Pavir.2KG575400.1.v5.1	0.12472	0.71543	0.91588	0.12472	(1 of 2) PTHR22880//PTHR22880:SF5 - FALZ-RELATED BROMODOMAIN-CONTAINING PROTEINS // NUCLEOSOME-REMODELING FACTOR SUBUNIT BPTF	PF00628,PF02791	PTHR22880,PTHR22880:SF5	0	GO:0005515	PHD-finger family protein, expressed
Pavir.9KG559300.1.v5.1	0.12472	0.66417	0.89551	0.12472	(1 of 9) PTHR23068//PTHR23068:SF3 - DNA CYTOSINE-5- -METHYLTRANSFERASE 3-RELATED // DNA (CYTOSINE-5)-METHYLTRANSFERASE DRM1-RELATED	PF00145	PTHR23068,PTHR23068:SF3	2.1.1.37	0	DNA methyltransferase protein, putative, expressed
Pavir.3KG094700.1.v5.1	0.12473	0.67444	NA	0.12473	(1 of 9) K07874 - Ras-related protein Rab-1A (RAB1A)	PF00025	PTHR24073,PTHR24073:SF539	0	GO:0005525	ras-related protein, putative, expressed
Pavir.9KG036636.1.v5.1	0.12476	0.62113	NA	0.12476	(1 of 2) PTHR19375//PTHR19375:SF219 - HEAT SHOCK PROTEIN 70KDA // MEDIATOR OF RNA POLYMERASE II TRANSCRIPTION SUBUNIT 37A-RELATED	PF00012	PTHR19375,PTHR19375:SF219	0	0	DnaK family protein, putative, expressed
Pavir.6KG266312.1.v5.1	0.12484	0.77791	NA	0.12484	(1 of 181) PF12776 - Myb/SANT-like DNA-binding domain (Myb_DNA-bind_3)	PF12776	PTHR33068,PTHR33068:SF4	0	0	transposon protein, putative, CACTA, En/Spm sub-class, expressed
Pavir.5NG359300.2.v5.1	0.12487	0.75652	NA	0.12487	(1 of 91) PF00069//PF08263//PF13855 - Protein kinase domain (Pkinase) // Leucine rich repeat N-terminal domain (LRRNT_2) // Leucine rich repeat (LRR_8)	PF08263,PF13855,PF00069	PTHR27006,PTHR27006:SF10	2.7.11.1	GO:0005515,GO:0006468,GO:0005524,GO:0004672	expressed protein
Pavir.9KG140585.1.v5.1	0.12492	0.79392	NA	0.12492	(1 of 2827) 2.7.11.1 - Non-specific serine/threonine protein kinase / Threonine-specific protein kinase	PF07714	PTHR27002,PTHR27002:SF117	2.7.11.1	GO:0006468,GO:0004672	kinase, putative, expressed
Pavir.8KG186600.1.v5.1	0.12493	NA	NA	0.12493	-	0	0	0	0	0
Pavir.2KG063100.14.v5.1	0.12495	0.62135	NA	0.12495	(1 of 2) PTHR11706//PTHR11706:SF49 - MANGANESE TRANSPORTER // ETHYLENE-INSENSITIVE PROTEIN 2	PF01566	PTHR11706,PTHR11706:SF49	0	GO:0016020,GO:0006810,GO:0005215	ethylene-insensitive protein, putative, expressed
Pavir.3NG111400.1.v5.1	0.12498	0.73566	0.92564	0.12498	(1 of 3) PTHR12121//PTHR12121:SF42 - CARBON CATABOLITE REPRESSOR PROTEIN 4 // CARBON CATABOLITE REPRESSOR PROTEIN 4 HOMOLOG 4-RELATED	PF03372	PTHR12121,PTHR12121:SF42	3.1.13.4	0	endonuclease/exonuclease/phosphatase family domain containing protein, expressed
Pavir.5NG352243.1.v5.1	0.12498	0.76862	NA	0.12498	-	0	0	0	0	0
Pavir.5KG219500.2.v5.1	0.12499	0.78566	NA	0.12499	-	0	0	0	0	expressed protein
Pavir.3NG112006.1.v5.1	0.12501	0.71265	NA	0.12501	(1 of 2) K02069 - putative ABC transport system permease protein (ABC.X2.P)	PF03649	PTHR30028,PTHR30028:SF0	0	0	ABC transporter, membrane-spanning/permease subunit, putative, expressed
Pavir.9NG474300.1.v5.1	0.12502	0.66257	0.89445	0.12502	(1 of 3) 3.4.24.23 - Matrilysin / Uterine metalloendopeptidase	PF01471,PF00413	PTHR10201	3.4.24.23	GO:0031012,GO:0008270,GO:0006508,GO:0004222	metalloendoproteinase 1 precursor, putative, expressed
Pavir.3KG099800.2.v5.1	0.12503	0.6138	NA	0.12503	(1 of 4) PTHR31636:SF14 - SCARECROW-LIKE PROTEIN 9	PF03514	PTHR31636,PTHR31636:SF14	0	0	SCARECROW, putative, expressed
Pavir.2NG264903.1.v5.1	0.12505	0.62636	NA	0.12505	-	0	0	0	0	retrotransposon protein, putative, unclassified, expressed
Pavir.3KG531240.1.v5.1	0.12505	0.75774	NA	0.12505	(1 of 11) PTHR22904//PTHR22904:SF351 - TPR REPEAT CONTAINING PROTEIN // SUBFAMILY NOT NAMED	PF13857	PTHR22904,PTHR22904:SF351	0	0	ankyrin-1, putative, expressed
Pavir.5NG012577.1.v5.1	0.12505	0.62636	NA	0.12505	(1 of 2) PTHR13890//PTHR13890:SF9 - RNA SPLICING PROTEIN MRS2, MITOCHONDRIAL // SUBFAMILY NOT NAMED	0	PTHR13890,PTHR13890:SF9	0	0	CorA-like magnesium transporter protein, putative, expressed
Pavir.3KG370800.1.v5.1	0.12507	0.56947	0.85763	0.12507	(1 of 7) K03113 - translation initiation factor 1 (EIF1, SUI1)	PF01253	PTHR10388,PTHR10388:SF14	0	GO:0006413,GO:0003743	translation initiation factor SUI1, putative, expressed
Pavir.7NG212600.2.v5.1	0.12507	0.77291	NA	0.12507	(1 of 1) PTHR11759//PTHR11759:SF11//PTHR11759:SF12 - 40S RIBOSOMAL PROTEIN S14/30S RIBOSOMAL PROTEIN S11 // SUBFAMILY NOT NAMED // 40S RIBOSOMAL PROTEIN S14-1-RELATED	PF00411	PTHR11759,PTHR11759:SF11	0	GO:0006412,GO:0005840,GO:0003735	ribosomal protein, putative, expressed
Pavir.9NG481600.1.v5.1	0.12507	0.53078	0.83532	0.12507	(1 of 3) PTHR23023:SF94 - FLAVIN-CONTAINING MONOOXYGENASE FMO GS-OX-LIKE 1-RELATED	PF00743	PTHR23023,PTHR23023:SF94	0	GO:0055114,GO:0050661,GO:0050660,GO:0004499	flavin-containing monooxygenase family protein, putative, expressed
Pavir.1NG183000.8.v5.1	0.12511	0.78819	NA	0.12511	-	0	PTHR31071,PTHR31071:SF8	0	0	expressed protein
Pavir.4NG100800.1.v5.1	0.12512	0.7058	NA	0.12512	(1 of 2) PTHR23076//PTHR23076:SF54 - METALLOPROTEASE M41 FTSH // ATP-DEPENDENT ZINC METALLOPROTEASE FTSH 6, CHLOROPLASTIC	PF00004,PF01434	PTHR23076,PTHR23076:SF54	0	GO:0005524,GO:0006508,GO:0004222	OsFtsH6 FtsH protease, homologue of AtFtsH6, expressed
Pavir.9NG094700.2.v5.1	0.12512	0.72854	NA	0.12512	(1 of 5) PTHR13018//PTHR13018:SF44 - PROBABLE MEMBRANE PROTEIN DUF221-RELATED // SUBFAMILY NOT NAMED	PF02714,PF13967	PTHR13018,PTHR13018:SF44	0	GO:0016020	early-responsive to dehydration protein-related, putative, expressed
Pavir.9NG851600.1.v5.1	0.12513	0.66141	NA	0.12513	(1 of 2) PTHR20855:SF52 - ADIPONECTIN RECEPTOR PROTEIN	PF03006	PTHR20855,PTHR20855:SF52	0	GO:0016021	haemolysin-III, putative, expressed
Pavir.3KG199000.1.v5.1	0.12514	0.76351	NA	0.12514	-	0	0	0	0	0
Pavir.8KG216514.1.v5.1	0.12516	0.78256	NA	0.12516	-	0	0	0	0	0
Pavir.9KG301632.1.v5.1	0.12516	0.63262	NA	0.12516	(1 of 3) PTHR24349//PTHR24349:SF127 - SERINE/THREONINE-PROTEIN KINASE // SUBFAMILY NOT NAMED	PF00069	PTHR24349,PTHR24349:SF127	2.7.11.1	GO:0006468,GO:0005524,GO:0004672	CAMK_CAMK_like.39 - CAMK includes calcium/calmodulin depedent protein kinases, expressed
Pavir.2NG598800.1.v5.1	0.12521	0.62665	0.88297	0.12521	(1 of 2) PTHR32438//PTHR32438:SF5 - FAMILY NOT NAMED // 4-ALPHA-GLUCANOTRANSFERASE DPE1, CHLOROPLASTIC/AMYLOPLASTIC	PF02446	PTHR32438,PTHR32438:SF5	2.4.1.25	GO:0005975,GO:0004134	4-alpha-glucanotransferase, chloroplast precursor, putative, expressed
Pavir.9KG413775.1.v5.1	0.12526	NA	NA	0.12526	(1 of 14) 1.17.4.1 - Ribonucleoside-diphosphate reductase / Ribonucleotide reductase	PF00268	PTHR23409	1.17.4.1	GO:0055114,GO:0009186	ribonucleoside-diphosphate reductase small chain, putative, expressed
Pavir.5NG644300.3.v5.1	0.12527	0.66213	0.89445	0.12527	(1 of 4) PTHR12050 - LEPTIN RECEPTOR-RELATED	PF04133	PTHR12050	0	0	vacuolar protein sorting 55 family protein, putative, expressed
Pavir.4KG104800.1.v5.1	0.12531	0.74191	0.92784	0.12531	-	0	0	0	0	0
Pavir.4NG274300.1.v5.1	0.12536	0.79265	NA	0.12536	(1 of 2) 3.5.3.9 - Allantoate deiminase	PF07687,PF01546	PTHR32494,PTHR32494:SF7	3.5.3.9	GO:0016787,GO:0008152	hydrolase, putative, expressed
Pavir.3NG052590.1.v5.1	0.12537	0.63244	NA	0.12537	-	0	PTHR38398,PTHR38398:SF1	0	0	expressed protein
Pavir.1NG449500.1.v5.1	0.12538	0.73901	NA	0.12538	(1 of 2) PTHR11669//PTHR11669:SF25 - REPLICATION FACTOR C / DNA POLYMERASE III GAMMA-TAU SUBUNIT // SUBFAMILY NOT NAMED	PF08542	PTHR11669,PTHR11669:SF25	0	0	expressed protein
Pavir.5KG055100.2.v5.1	0.12538	0.775	NA	0.12538	(1 of 2) PTHR23406//PTHR23406:SF29 - MALIC ENZYME-RELATED // SUBFAMILY NOT NAMED	PF00390,PF03949	PTHR23406,PTHR23406:SF29	1.1.1.40	GO:0055114,GO:0004471,GO:0051287	NADP-dependent malic enzyme, chloroplast precursor, putative, expressed
Pavir.2KG284596.1.v5.1	0.1254	0.78168	NA	0.1254	-	0	0	0	0	0
Pavir.3NG228500.2.v5.1	0.12541	0.75242	NA	0.12541	(1 of 18) PF07168 - Ureide permease (Ureide_permease)	PF07168	PTHR31081	0	GO:0071705	ureide permease, putative, expressed
Pavir.9NG314400.1.v5.1	0.12541	0.78595	NA	0.12541	(1 of 4) 1.1.1.179 - D-xylose 1-dehydrogenase (NADP(+)) / D-xylose-NADP dehydrogenase	PF01408	PTHR22604,PTHR22604:SF132	1.1.1.179	GO:0016491	uncharacterized oxidoreductase, putative, expressed
Pavir.2NG580200.3.v5.1	0.12542	0.64224	NA	0.12542	(1 of 4) K18551 - pyrimidine and pyridine-specific 5'-nucleotidase (SDT1)	PF13419	PTHR12725,PTHR12725:SF70	3.1.3.74	0	haloacid dehalogenase-like hydrolase family protein, putative, expressed
Pavir.5KG355700.1.v5.1	0.12542	0.68966	0.90703	0.12542	(1 of 1) PTHR22781:SF12 - AP-3 COMPLEX SUBUNIT DELTA-1	PF01602	PTHR22781,PTHR22781:SF12	0	GO:0030117,GO:0016192,GO:0006886	AP-3 complex subunit delta, putative, expressed
Pavir.2KG568401.1.v5.1	0.12545	0.71912	NA	0.12545	(1 of 15) PF12023 - Domain of unknown function (DUF3511) (DUF3511)	PF12023	PTHR33193	0	0	expressed protein
Pavir.1NG020300.1.v5.1	0.12547	0.74162	NA	0.12547	(1 of 3) K12185 - ESCRT-I complex subunit VPS37 (VPS37)	PF07200	PTHR13678	0	0	modifier of rudimentary protein, expressed
Pavir.2KG466700.1.v5.1	0.12552	0.60526	NA	0.12552	(1 of 6) K02902 - large subunit ribosomal protein L28 (RP-L28, MRPL28, rpmB)	PF00830	PTHR13528	0	GO:0006412,GO:0005840,GO:0005622,GO:0003735	ribosomal protein L28 protein, putative, expressed
Pavir.3KG389900.1.v5.1	0.12552	0.60526	NA	0.12552	-	0	0	0	0	0
Pavir.3NG305900.1.v5.1	0.12552	0.60526	NA	0.12552	(1 of 2) PTHR10177//PTHR10177:SF225 - CYCLINE // SUBFAMILY NOT NAMED	PF00134	PTHR10177,PTHR10177:SF225	0	0	cyclin, putative, expressed
Pavir.5NG408400.1.v5.1	0.12552	0.60526	NA	0.12552	(1 of 7) K00031 - isocitrate dehydrogenase (IDH1, IDH2, icd)	PF00180	PTHR11822,PTHR11822:SF8	1.1.1.42	GO:0055114,GO:0016616,GO:0006102,GO:0004450	dehydrogenase, putative, expressed
Pavir.6KG273606.1.v5.1	0.12552	0.60526	NA	0.12552	-	0	0	0	0	RNA recognition motif containing protein, putative, expressed
Pavir.9KG379100.1.v5.1	0.12552	0.60526	NA	0.12552	(1 of 24) PF07059 - Protein of unknown function (DUF1336) (DUF1336)	PF07059	PTHR31558,PTHR31558:SF4	0	0	DUF1336 domain containing protein, expressed
Pavir.3KG265800.2.v5.1	0.12576	0.58335	0.86354	0.12576	(1 of 5) K00487 - trans-cinnamate 4-monooxygenase (CYP73A)	PF00067	PTHR24298,PTHR24298:SF65	1.14.13.11	GO:0055114,GO:0020037,GO:0016705,GO:0005506	cytochrome P450, putative, expressed
Pavir.7KG133800.1.v5.1	0.12577	0.79317	NA	0.12577	(1 of 2) PTHR32120//PTHR32120:SF2 - FAMILY NOT NAMED // MINICHROMOSOME MAINTENANCE (MCM2/3/5) FAMILY PROTEIN	PF01926	PTHR32120,PTHR32120:SF2	0	GO:0005525	EMB1688, putative, expressed
Pavir.5KG522800.1.v5.1	0.12578	0.68831	0.90644	0.12578	(1 of 6) PTHR13609 - UBIQUITIN DOMAIN CONTAINING 1 PROTEIN-RELATED	PF16455	PTHR13609	0	0	ubiquitin domain-containing protein 2, putative, expressed
Pavir.6KG064500.3.v5.1	0.1258	0.71715	NA	0.1258	(1 of 2) PTHR12313//PTHR12313:SF16 - RNF5 // SUBFAMILY NOT NAMED	PF00097	PTHR12313,PTHR12313:SF16	0	GO:0046872	zinc finger, C3HC4 type domain containing protein, expressed
Pavir.8KG091200.1.v5.1	0.12582	0.64835	0.89053	0.12582	-	0	PTHR34193,PTHR34193:SF3	0	0	expressed protein
Pavir.1NG547900.1.v5.1	0.12584	0.70688	NA	0.12584	(1 of 2) PTHR31072//PTHR31072:SF7 - FAMILY NOT NAMED // TRANSCRIPTION FACTOR TCP21-RELATED	PF03634	PTHR31072,PTHR31072:SF7	0	0	TCP family transcription factor, putative, expressed
Pavir.9NG482100.2.v5.1	0.12584	0.65832	0.89386	0.12584	(1 of 4) K02929 - large subunit ribosomal protein L44e (RP-L44e, RPL44)	PF00935	PTHR10369,PTHR10369:SF3	0	GO:0006412,GO:0005840,GO:0005622,GO:0003735	60S ribosomal protein L44, putative, expressed
Pavir.4KG107100.1.v5.1	0.12587	0.66954	NA	0.12587	(1 of 2) PTHR11353//PTHR11353:SF98 - CHAPERONIN // SUBFAMILY NOT NAMED	PF01363,PF00118,PF01504	PTHR11353,PTHR11353:SF98	2.7.1.150	GO:0046872,GO:0005524,GO:0046488,GO:0016307	1-phosphatidylinositol-4-phosphate 5-kinase/ zinc ion binding protein, putative, expressed
Pavir.2NG475200.2.v5.1	0.12588	0.78946	NA	0.12588	(1 of 83) PF07893 - Protein of unknown function (DUF1668) (DUF1668)	PF07893	PTHR33085,PTHR33085:SF9	0	0	expressed protein
Pavir.9KG029728.1.v5.1	0.12588	0.78265	NA	0.12588	(1 of 4) PTHR12499//PTHR12499:SF3 - OPTIC ATROPHY 3 PROTEIN OPA3 // SUBFAMILY NOT NAMED	PF07047	PTHR12499,PTHR12499:SF3	0	0	expressed protein
Pavir.4KG171600.1.v5.1	0.1259	0.65767	NA	0.1259	(1 of 88) PF01535//PF13041//PF14432 - PPR repeat (PPR) // PPR repeat family (PPR_2) // DYW family of nucleic acid deaminases (DYW_deaminase)	PF13041,PF01535,PF14432	PTHR24015,PTHR24015:SF717	0	0	pentatricopeptide, putative, expressed
Pavir.3NG179540.1.v5.1	0.12598	0.63842	0.88759	0.12598	(1 of 8) PF04450 - Peptidase of plants and bacteria (BSP)	PF04450	PTHR33321,PTHR33321:SF3	0	0	secretory protein, putative, expressed
Pavir.8NG294600.1.v5.1	0.12598	0.78089	NA	0.12598	(1 of 8) PTHR23155//PTHR23155:SF570 - LEUCINE-RICH REPEAT-CONTAINING PROTEIN // SUBFAMILY NOT NAMED	PF00931	PTHR23155,PTHR23155:SF570	0	GO:0043531	NBS-LRR disease resistance protein, putative, expressed
Pavir.2KG576959.1.v5.1	0.12608	0.75666	NA	0.12608	-	0	0	0	0	0
Pavir.9KG635300.2.v5.1	0.12614	0.78358	NA	0.12614	-	0	PTHR15641	0	0	expressed protein
Pavir.7NG295978.1.v5.1	0.12618	0.75269	NA	0.12618	-	0	0	0	0	0
Pavir.2KG360000.1.v5.1	0.12619	0.72918	NA	0.12619	-	0	0	0	0	0
Pavir.3KG283300.1.v5.1	0.12619	0.76171	NA	0.12619	(1 of 21) PF07797 - Protein of unknown function (DUF1639) (DUF1639)	PF07797	PTHR33130,PTHR33130:SF13	0	0	expressed protein
Pavir.3KG132200.1.v5.1	0.12623	0.66407	0.89551	0.12623	-	0	0	0	0	IF, putative, expressed
Pavir.5KG398500.1.v5.1	0.12623	0.65196	0.89204	0.12623	(1 of 7) K14009 - B-cell receptor-associated protein 31 (BCAP31, BAP31)	0	PTHR12701,PTHR12701:SF17	0	GO:0016021,GO:0006886,GO:0005783	prefoldin, putative, expressed
Pavir.6KG228412.1.v5.1	0.12624	0.73674	NA	0.12624	-	0	0	0	0	0
Pavir.3KG019100.1.v5.1	0.12627	0.75259	NA	0.12627	(1 of 4) PTHR10826:SF7 - GLYCOPROTEIN FAMILY PROTEIN	PF02330	PTHR10826,PTHR10826:SF7	0	GO:0005759	expressed protein
Pavir.4NG096144.1.v5.1	0.12628	0.67807	0.90181	0.12628	(1 of 2) PTHR31969:SF4 - GEM-LIKE PROTEIN 1-RELATED	PF02893	PTHR31969,PTHR31969:SF4	0	0	GRAM domain containing protein, expressed
Pavir.5NG156300.1.v5.1	0.12628	0.78903	NA	0.12628	(1 of 2) PTHR31662//PTHR31662:SF6 - FAMILY NOT NAMED // DNA-BINDING STOREKEEPER PROTEIN-RELATED TRANSCRIPTIONAL REGULATOR	PF04504	PTHR31662,PTHR31662:SF6	0	0	transcription regulator, putative, expressed
Pavir.1KG471400.1.v5.1	0.12629	0.78713	NA	0.12629	(1 of 2) PTHR12801:SF56 - EXONUCLEASE FAMILY PROTEIN	PF00929	PTHR12801,PTHR12801:SF56	3.1.13.1	0	ZOS2-16 - C2H2 zinc finger protein, expressed
Pavir.1KG499600.1.v5.1	0.12629	NA	NA	0.12629	(1 of 4) PTHR22298//PTHR22298:SF58 - ENDO-1,4-BETA-GLUCANASE // SUBFAMILY NOT NAMED	PF00759	PTHR22298,PTHR22298:SF58	3.2.1.4	GO:0005975,GO:0004553	endoglucanase, putative, expressed
Pavir.1NG248600.3.v5.1	0.12629	0.70444	NA	0.12629	-	0	0	0	0	0
Pavir.1NG540100.2.v5.1	0.12633	0.64378	0.88943	0.12633	(1 of 4) PTHR11863//PTHR11863:SF52 - STEROL DESATURASE // SUBFAMILY NOT NAMED	PF04116	PTHR11863,PTHR11863:SF52	1.14.13.169	GO:0055114,GO:0016491,GO:0006633,GO:0005506	sphingolipid C4-hydroxylase SUR2, putative, expressed
Pavir.2NG595401.1.v5.1	0.12634	0.71202	0.91526	0.12634	(1 of 2) PTHR23147//PTHR23147:SF9 - SERINE/ARGININE RICH SPLICING FACTOR // SUBFAMILY NOT NAMED	PF00076	PTHR23147,PTHR23147:SF9	0	GO:0003676	RNA recognition motif containing protein, expressed
Pavir.9KG379366.3.v5.1	0.12638	0.74761	NA	0.12638	(1 of 2) PTHR11516:SF25 - PYRUVATE DEHYDROGENASE E1 COMPONENT SUBUNIT ALPHA-3, CHLOROPLASTIC	PF02775	PTHR11516,PTHR11516:SF25	1.2.4.1	GO:0030976,GO:0003824	dehydrogenase E1 component domain containing protein, expressed
Pavir.4NG259600.1.v5.1	0.12643	0.62108	NA	0.12643	(1 of 4) PTHR10766//PTHR10766:SF57 - TRANSMEMBRANE 9 SUPERFAMILY PROTEIN // SUBFAMILY NOT NAMED	PF02990	PTHR10766,PTHR10766:SF57	0	GO:0016021	transmembrane 9 superfamily member, putative, expressed
Pavir.8NG145701.1.v5.1	0.12643	0.62108	NA	0.12643	-	0	PTHR33075,PTHR33075:SF4	0	0	zinc knuckle family protein, expressed
Pavir.1KG278710.1.v5.1	0.12644	0.60265	NA	0.12644	(1 of 140) PTHR23227//PTHR23227:SF41 - BUCENTAUR RELATED // SUBFAMILY NOT NAMED	0	PTHR23227,PTHR23227:SF41	0	0	0
Pavir.2KG579300.3.v5.1	0.12644	0.60265	NA	0.12644	-	0	PTHR33044,PTHR33044:SF31	0	0	LTPL50 - Protease inhibitor/seed storage/LTP family protein precursor, putative, expressed
Pavir.3KG555400.1.v5.1	0.12644	0.60265	NA	0.12644	(1 of 5) PTHR11527//PTHR11527:SF151 - SMALL HEAT-SHOCK PROTEIN HSP20 FAMILY // SUBFAMILY NOT NAMED	PF00011	PTHR11527,PTHR11527:SF151	0	0	hsp20/alpha crystallin family protein, putative, expressed
Pavir.9KG235113.1.v5.1	0.12645	0.79208	NA	0.12645	(1 of 3) PTHR23160//PTHR23160:SF9 - MYOSIN HEAVY CHAIN-RELATED // SUBFAMILY NOT NAMED	PF05701	PTHR23160,PTHR23160:SF9	0	0	expressed protein
Pavir.9KG179400.1.v5.1	0.12646	0.74714	NA	0.12646	(1 of 8) PTHR24320:SF81 - NAD(P)-BINDING ROSSMANN-FOLD SUPERFAMILY PROTEIN	PF00106	PTHR24320,PTHR24320:SF81	1.1.1.330	GO:0016491,GO:0008152	oxidoreductase, short chain dehydrogenase/reductase family domain containing family, expressed
Pavir.1NG418700.5.v5.1	0.12647	0.62097	NA	0.12647	(1 of 3) K09667 - protein O-GlcNAc transferase (OGT)	PF13431,PF13414,PF13844	PTHR23083,PTHR23083:SF364	2.4.1.255	0	tetratricopeptide repeat domain containing protein, expressed
Pavir.6KG298800.1.v5.1	0.12647	NA	NA	0.12647	(1 of 4) PTHR11999:SF113 - GLUTAMATE DECARBOXYLASE 2	PF00282	PTHR11999,PTHR11999:SF113	4.1.1.15	GO:0030170,GO:0019752,GO:0016831	decarboxylase, putative, expressed
Pavir.7NG266000.1.v5.1	0.12647	NA	NA	0.12647	(1 of 2) PTHR31645//PTHR31645:SF4 - FAMILY NOT NAMED // METAL-NICOTIANAMINE TRANSPORTER YSL2	PF03169	PTHR31645,PTHR31645:SF4	0	GO:0055085	transposon protein, putative, unclassified, expressed
Pavir.1KG277800.1.v5.1	0.12652	0.78791	NA	0.12652	(1 of 2) PTHR14527:SF2 - PROTEIN MIS12 HOMOLOG	PF05859	PTHR14527,PTHR14527:SF2	0	GO:0007067,GO:0007049,GO:0005634,GO:0000775	mis12 protein, expressed
Pavir.5KG019500.1.v5.1	0.12653	0.77324	NA	0.12653	(1 of 2) PTHR23023//PTHR23023:SF153 - DIMETHYLANILINE MONOOXYGENASE // SUBFAMILY NOT NAMED	PF00743	PTHR23023,PTHR23023:SF153	1.14.13.168	GO:0055114,GO:0050661,GO:0050660,GO:0004499	flavin monooxygenase, putative, expressed
Pavir.7KG341970.3.v5.1	0.12656	0.61703	NA	0.12656	(1 of 196) PF02902 - Ulp1 protease family, C-terminal catalytic domain (Peptidase_C48)	0	PTHR36478	0	0	expressed protein
Pavir.9KG212361.2.v5.1	0.12656	0.61703	NA	0.12656	(1 of 2) PTHR10903//PTHR10903:SF64 - GTPASE, IMAP FAMILY MEMBER-RELATED // SUBFAMILY NOT NAMED	PF04548,PF11886	PTHR10903,PTHR10903:SF64	3.6.5.2	GO:0005525	chloroplast protein import component Toc159, putative, expressed
Pavir.7KG177300.1.v5.1	0.12657	0.79189	NA	0.12657	(1 of 7) PTHR11732//PTHR11732:SF228 - ALDO/KETO REDUCTASE // SUBFAMILY NOT NAMED	PF00248	PTHR11732,PTHR11732:SF228	0	0	oxidoreductase, aldo/keto reductase family protein, putative, expressed
Pavir.9NG657500.1.v5.1	0.12657	0.66195	0.89445	0.12657	(1 of 2) K03872 - transcription elongation factor B, polypeptide 1 (TCEB1)	PF03931	PTHR20648	0	GO:0006511	skp1 family, tetramerisation domain containing protein, expressed
Pavir.5KG421135.1.v5.1	0.12664	0.78582	NA	0.12664	-	0	PTHR31479,PTHR31479:SF5	0	0	lipase class 3 family protein, putative, expressed
Pavir.9KG017271.1.v5.1	0.12666	0.67482	NA	0.12666	(1 of 5) PTHR11062//PTHR11062:SF71 - EXOSTOSIN HEPARAN SULFATE GLYCOSYLTRANSFERASE -RELATED // SUBFAMILY NOT NAMED	PF03016	PTHR11062,PTHR11062:SF71	0	0	exostosin family domain containing protein, expressed
Pavir.2NG441900.1.v5.1	0.12668	0.70032	NA	0.12668	(1 of 41) PF03634 - TCP family transcription factor (TCP)	PF03634	PTHR31072,PTHR31072:SF19	0	0	TCP family transcription factor, putative, expressed
Pavir.7KG303803.1.v5.1	0.12668	0.76892	NA	0.12668	(1 of 6) 3.4.22.1 - Cathepsin B / Cathepsin B1	PF00112	0	3.4.22.1	GO:0008234,GO:0006508	expressed protein
Pavir.5NG586800.2.v5.1	0.12671	0.67237	0.89934	0.12671	-	0	PTHR14296,PTHR14296:SF4	0	0	aminoacyl-tRNA synthetase, putative, expressed
Pavir.4KG019300.1.v5.1	0.12675	0.76489	NA	0.12675	-	0	0	0	0	0
Pavir.9NG237000.1.v5.1	0.12681	0.79127	NA	0.12681	(1 of 3) 3.6.3.30 - Fe(3+)-transporting ATPase	PF08370,PF00005,PF01061	PTHR19241,PTHR19241:SF236	3.6.3.30	GO:0016887,GO:0005524,GO:0016020	pleiotropic drug resistance protein 15, putative, expressed
Pavir.1NG474500.1.v5.1	0.12687	0.6162	NA	0.12687	-	0	PTHR33826,PTHR33826:SF1	0	0	zinc finger protein, putative, expressed
Pavir.5KG009912.1.v5.1	0.12687	0.6162	NA	0.12687	(1 of 614) PF00067 - Cytochrome P450 (p450)	PF00067	PTHR24298,PTHR24298:SF134	0	GO:0055114,GO:0020037,GO:0016705,GO:0005506	cytochrome P450, putative, expressed
Pavir.5KG650900.1.v5.1	0.12687	0.6162	NA	0.12687	(1 of 3) PTHR24298//PTHR24298:SF61 - FAMILY NOT NAMED // CYTOCHROME P450 81D1-RELATED	PF00067	PTHR24298,PTHR24298:SF61	1.14.13.89	GO:0055114,GO:0020037,GO:0016705,GO:0005506	cytochrome P450, putative, expressed
Pavir.5KG661307.1.v5.1	0.12687	0.6162	NA	0.12687	(1 of 2) PTHR22942//PTHR22942:SF36 - RECA/RAD51/RADA DNA STRAND-PAIRING FAMILY MEMBER // DNA REPAIR PROTEIN XRCC2 HOMOLOG	0	PTHR22942,PTHR22942:SF36	0	0	GPI transamidase subunit PIG-U domain containing protein, expressed
Pavir.6NG123600.1.v5.1	0.12687	0.6162	NA	0.12687	(1 of 2) PTHR11814//PTHR11814:SF65 - SULFATE TRANSPORTER // SULFATE TRANSPORTER 1.1-RELATED	PF01740,PF00916	PTHR11814,PTHR11814:SF65	0	GO:0016021,GO:0015116,GO:0008272,GO:0055085,GO:0016020,GO:0008271,GO:0005886	sulfate transporter, putative, expressed
Pavir.9NG664500.3.v5.1	0.12687	0.6162	NA	0.12687	(1 of 35) K04733 - interleukin-1 receptor-associated kinase 4 (IRAK4)	PF07714	PTHR27006,PTHR27006:SF12	2.7.11.1	GO:0006468,GO:0004672	tyrosine protein kinase domain containing protein, putative, expressed
Pavir.1NG007200.1.v5.1	0.1269	0.60871	NA	0.1269	(1 of 70) PF06203 - CCT motif (CCT)	PF06203	PTHR31717,PTHR31717:SF12	0	GO:0005515	CCT/B-box zinc finger protein, putative, expressed
Pavir.4KG234000.4.v5.1	0.1269	0.60871	NA	0.1269	(1 of 2) PTHR22844//PTHR22844:SF185 - F-BOX AND WD40 DOMAIN PROTEIN // SUBFAMILY NOT NAMED	0	PTHR22844,PTHR22844:SF185	0	0	transducin family protein, putative, expressed
Pavir.4NG044830.1.v5.1	0.1269	0.60871	NA	0.1269	(1 of 49) PTHR11260//PTHR11260:SF120 - GLUTATHIONE S-TRANSFERASE, GST, SUPERFAMILY, GST DOMAIN CONTAINING // SUBFAMILY NOT NAMED	0	PTHR11260,PTHR11260:SF120	0	0	transposon protein, putative, Pong sub-class, expressed
Pavir.7KG031156.1.v5.1	0.1269	0.71022	NA	0.1269	(1 of 12) PTHR11732//PTHR11732:SF12 - ALDO/KETO REDUCTASE // ALDO-KETO REDUCTASE 1-RELATED	PF00248	PTHR11732,PTHR11732:SF12	1.1.1.317	0	oxidoreductase, aldo/keto reductase family protein, putative, expressed
Pavir.7KG038709.1.v5.1	0.1269	0.60871	NA	0.1269	-	0	PTHR35832,PTHR35832:SF1	0	0	protein kinase domain containing protein, expressed
Pavir.9NG257573.1.v5.1	0.1269	0.60871	NA	0.1269	(1 of 598) PTHR19446//PTHR19446:SF355 - REVERSE TRANSCRIPTASES // SUBFAMILY NOT NAMED	0	PTHR19446,PTHR19446:SF355	0	0	0
Pavir.9NG653301.1.v5.1	0.1269	0.60871	NA	0.1269	(1 of 598) PTHR19446//PTHR19446:SF355 - REVERSE TRANSCRIPTASES // SUBFAMILY NOT NAMED	0	PTHR19446,PTHR19446:SF355	0	0	0
Pavir.2KG454100.2.v5.1	0.12691	0.5502	0.84756	0.12691	(1 of 2) 2.7.11.32//2.7.4.27 - [Pyruvate, phosphate dikinase] kinase / Pyruvate, phosphate dikinase regulatory protein // ([Pyruvate, phosphate dikinase] phosphate) phosphotransferase / Pyruvate, phosphate dikinase regulatory protein	PF03618	PTHR31756	2.7.4.27,2.7.11.32	GO:0016772,GO:0005524	pyruvate Pi dikinase regulatory protein, putative, expressed
Pavir.4KG115810.1.v5.1	0.12691	0.78869	NA	0.12691	(1 of 209) 2.7.7.49 - RNA-directed DNA polymerase / Revertase	0	PTHR19446,PTHR19446:SF355	2.7.7.49	0	0
Pavir.3KG375500.2.v5.1	0.12695	0.67642	NA	0.12695	(1 of 2) PTHR10984//PTHR10984:SF34 - ENDOPLASMIC RETICULUM-GOLGI INTERMEDIATE COMPARTMENT PROTEIN // SUBFAMILY NOT NAMED	PF13850,PF07970	PTHR10984,PTHR10984:SF34	0	0	endoplasmic reticulum-Golgi intermediate compartment protein 3, putative, expressed
Pavir.2NG595400.1.v5.1	0.12696	0.70294	NA	0.12696	(1 of 2) K15171 - transcription elongation factor SPT4 (SUPT4H1, SPT4)	PF06093	PTHR12882	0	0	transcription elongation factor SPT4 homolog 1, putative, expressed
Pavir.2NG639201.1.v5.1	0.12699	0.69543	0.90896	0.12699	(1 of 14) 3.1.1.4 - Phospholipase A(2) / Phospholipase A2	0	PTHR37246	3.1.1.4	0	expressed protein
Pavir.4KG212015.1.v5.1	0.12699	0.78082	NA	0.12699	(1 of 2827) 2.7.11.1 - Non-specific serine/threonine protein kinase / Threonine-specific protein kinase	PF07714	PTHR27001,PTHR27001:SF134	2.7.11.1	GO:0006468,GO:0004672	protein kinase family protein, putative, expressed
Pavir.6KG054770.1.v5.1	0.12701	0.72971	NA	0.12701	-	0	PTHR32133,PTHR32133:SF137	0	0	OsFBX361 - F-box domain containing protein, expressed
Pavir.9KG357813.1.v5.1	0.12703	0.77805	NA	0.12703	-	0	0	0	0	0
Pavir.5NG021800.2.v5.1	0.12708	0.71485	NA	0.12708	-	0	PTHR34380,PTHR34380:SF1	0	0	expressed protein
Pavir.4NG013000.1.v5.1	0.1271	0.69584	NA	0.1271	(1 of 7) PTHR23155//PTHR23155:SF622 - LEUCINE-RICH REPEAT-CONTAINING PROTEIN // SUBFAMILY NOT NAMED	PF00931	PTHR23155,PTHR23155:SF622	0	GO:0043531	NBS-LRR type disease resistance protein Rps1-k-2, putative, expressed
Pavir.3NG159100.3.v5.1	0.12711	0.78011	NA	0.12711	(1 of 10) K12462 - Rho GDP-dissociation inhibitor (ARHGDI, RHOGDI)	PF02115	PTHR10980,PTHR10980:SF17	0	GO:0005737,GO:0005094	rho GDP-dissociation inhibitor 1, putative, expressed
Pavir.6KG060400.1.v5.1	0.12713	0.6625	0.89445	0.12713	(1 of 5) PTHR10264//PTHR10264:SF27 - BAND 7 PROTEIN-RELATED // STOMATIN-LIKE PROTEIN 2, MITOCHONDRIAL	PF16200,PF01145	PTHR10264,PTHR10264:SF27	0	GO:0016020	stomatin-like protein 2, putative, expressed
Pavir.3NG140879.1.v5.1	0.12716	0.65734	0.89335	0.12716	(1 of 4) K03030 - 26S proteasome regulatory subunit N11 (PSMD14, RPN11, POH1)	PF14464,PF13012	PTHR10410,PTHR10410:SF5	3.4.25.1	0	26S proteasome non-ATPase regulatory subunit 14, putative, expressed
Pavir.5NG475900.1.v5.1	0.12727	0.69732	NA	0.12727	(1 of 2) K18159 - NADH dehydrogenase [ubiquinone] 1 alpha subcomplex assembly factor 1 (NDUFAF1, CIA30)	PF08547	PTHR13194	0	0	Complex I intermediate-associated protein 30 domain containing protein, putative, expressed
Pavir.7NG418400.1.v5.1	0.12732	0.72944	NA	0.12732	(1 of 199) PF00226 - DnaJ domain (DnaJ)	PF00226	0	0	0	heat shock protein DnaJ, putative, expressed
Pavir.3NG219955.1.v5.1	0.12739	0.77603	NA	0.12739	(1 of 10) PTHR24056//PTHR24056:SF186 - CELL DIVISION PROTEIN KINASE // SUBFAMILY NOT NAMED	PF07714	PTHR24056,PTHR24056:SF186	2.7.11.22,2.7.11.23	GO:0006468,GO:0004672	cyclin-dependent kinase G-2, putative, expressed
Pavir.5NG131900.1.v5.1	0.12739	0.65768	0.89335	0.12739	(1 of 6) KOG1271 - Methyltransferases	PF13847	PTHR12843,PTHR12843:SF6	0	GO:0008168	methyltransferase, putative, expressed
Pavir.5NG194300.1.v5.1	0.12741	0.75494	NA	0.12741	(1 of 10) PF02672 - CP12 domain (CP12)	PF02672	PTHR33921,PTHR33921:SF1	0	0	calvin cycle protein CP12, putative, expressed
Pavir.3KG573100.1.v5.1	0.12742	NA	NA	0.12742	(1 of 10) PTHR23070//PTHR23070:SF5 - BCS1 AAA-TYPE ATPASE // AAA-TYPE ATPASE FAMILY PROTEIN-RELATED	PF00004,PF14363	PTHR23070,PTHR23070:SF5	0	GO:0005524	ATPase 3, putative, expressed
Pavir.8KG247400.2.v5.1	0.12742	0.61472	NA	0.12742	(1 of 75) PF00560//PF08263//PF13855 - Leucine Rich Repeat (LRR_1) // Leucine rich repeat N-terminal domain (LRRNT_2) // Leucine rich repeat (LRR_8)	PF08263,PF00560,PF13855	PTHR27004,PTHR27004:SF32	0	GO:0005515	leucine rich repeat protein, putative, expressed
Pavir.2KG427705.1.v5.1	0.12748	0.62874	NA	0.12748	-	0	0	0	0	0
Pavir.2NG434200.1.v5.1	0.12754	0.72144	NA	0.12754	(1 of 3) PTHR21027//PTHR21027:SF1 - TRNA-SPLICING ENDONUCLEASE SUBUNIT SEN54 // TRNA-SPLICING ENDONUCLEASE SUBUNIT SEN54	PF12928	PTHR21027,PTHR21027:SF1	0	0	expressed protein
Pavir.1KG509200.1.v5.1	0.12758	0.69855	0.91043	0.12758	(1 of 4) PTHR19139//PTHR19139:SF142 - AQUAPORIN TRANSPORTER // SUBFAMILY NOT NAMED	PF00230	PTHR19139,PTHR19139:SF142	0	GO:0016020,GO:0006810,GO:0005215	aquaporin protein, putative, expressed
Pavir.4NG316100.1.v5.1	0.1276	0.60684	NA	0.1276	(1 of 2) K14321 - nucleoporin-like protein 2 (NUPL2, CG1)	PF00642	PTHR11224,PTHR11224:SF36	0	GO:0046872	zinc finger C-x8-C-x5-C-x3-H type family protein, expressed
Pavir.7KG134700.1.v5.1	0.1276	0.62801	NA	0.1276	(1 of 64) PF05553 - Cotton fibre expressed protein (DUF761)	PF05553	PTHR33450,PTHR33450:SF3	0	0	expressed protein
Pavir.9NG326373.1.v5.1	0.1276	0.62801	NA	0.1276	-	0	0	0	0	0
Pavir.3KG139900.1.v5.1	0.12767	0.77811	NA	0.12767	(1 of 6) K12876 - RNA-binding protein 8A (RBM8A, Y14)	PF00076	PTHR23139	0	GO:0003676	RNA recognition motif containing protein, putative, expressed
Pavir.3NG209901.1.v5.1	0.12768	0.65469	NA	0.12768	-	0	0	0	0	0
Pavir.2KG298301.1.v5.1	0.12778	0.76275	NA	0.12778	(1 of 4) PTHR12461//PTHR12461:SF38 - HYPOXIA-INDUCIBLE FACTOR 1 ALPHA INHIBITOR-RELATED // LYSINE-SPECIFIC DEMETHYLASE 8	PF08007	PTHR12461,PTHR12461:SF38	1.14.11.27	0	jmjC domain-containing protein 5, putative, expressed
Pavir.4KG309300.3.v5.1	0.12778	0.62792	NA	0.12778	(1 of 7) K17710 - pentatricopeptide repeat domain-containing protein 1 (PTCD1)	PF01535,PF13041	PTHR24015,PTHR24015:SF591	0	0	retrotransposon protein, putative, unclassified, expressed
Pavir.6KG269200.1.v5.1	0.12778	0.70715	0.914	0.12778	(1 of 2) PF10785 - NADH-ubiquinone oxidoreductase complex I, 21 kDa subunit (NADH-u_ox-rdase)	PF10785	PTHR34062,PTHR34062:SF1	1.6.5.3	0	expressed protein
Pavir.7NG196900.1.v5.1	0.12778	0.63828	NA	0.12778	-	0	0	0	0	0
Pavir.9NG077308.1.v5.1	0.12778	0.76007	0.93248	0.12778	(1 of 2) PTHR12975//PTHR12975:SF6 - TRANSPORT PROTEIN TRAPP // TRAFFICKING PROTEIN PARTICLE COMPLEX SUBUNIT 8	PF12739	PTHR12975,PTHR12975:SF6	0	0	expressed protein
Pavir.5KG480500.1.v5.1	0.12779	0.78938	NA	0.12779	(1 of 4) K11279 - nucleosome assembly protein 1-like 1 (NAP1L1, NRP)	PF00956	PTHR11875,PTHR11875:SF73	0	GO:0006334,GO:0005634	NAP domain containing protein, putative, expressed
Pavir.9NG404214.1.v5.1	0.12779	0.61374	NA	0.12779	(1 of 14) PF04258 - Signal peptide peptidase (Peptidase_A22B)	PF04258	0	0	GO:0016021,GO:0004190	signal peptide peptidase domain containing protein, expressed
Pavir.3KG554500.1.v5.1	0.12785	0.78665	NA	0.12785	-	0	PTHR36065	0	0	expressed protein
Pavir.9NG779100.2.v5.1	0.12786	0.61348	NA	0.12786	(1 of 31) PF12854//PF13041 - PPR repeat (PPR_1) // PPR repeat family (PPR_2)	PF12854,PF13041	PTHR24015,PTHR24015:SF482	0	0	PPR repeat domain containing protein, putative, expressed
Pavir.5KG692900.1.v5.1	0.12787	0.78648	NA	0.12787	(1 of 565) PF08263 - Leucine rich repeat N-terminal domain (LRRNT_2)	PF08263	PTHR27000,PTHR27000:SF53	2.7.11.1	0	inactive receptor kinase At1g27190 precursor, putative, expressed
Pavir.2NG239400.1.v5.1	0.1279	0.72227	NA	0.1279	(1 of 13) PF00069//PF04564 - Protein kinase domain (Pkinase) // U-box domain (U-box)	PF04564,PF00069	PTHR27003,PTHR27003:SF2	2.7.11.1	GO:0016567,GO:0004842,GO:0006468,GO:0005524,GO:0004672	protein kinase family protein, putative, expressed
Pavir.3KG529380.1.v5.1	0.12792	0.7682	NA	0.12792	-	0	PTHR16223,PTHR16223:SF37	0	0	ethylene-responsive protein related, putative, expressed
Pavir.5NG012644.7.v5.1	0.12797	0.61325	NA	0.12797	(1 of 2) K17285 - selenium-binding protein 1 (SELENBP1)	PF05694	PTHR23300	0	GO:0008430	selenium-binding protein, putative, expressed
Pavir.9KG112500.1.v5.1	0.12797	0.78316	NA	0.12797	(1 of 3) PTHR20863//PTHR20863:SF32 - ACYL CARRIER PROTEIN/ZINC FINGER PROTEIN 593-RELATED // ACYL CARRIER PROTEIN 3, MITOCHONDRIAL	PF00550	PTHR20863,PTHR20863:SF32	0	0	acyl carrier protein, putative, expressed
Pavir.8KG017000.2.v5.1	0.12798	0.7892	NA	0.12798	(1 of 70) PF06203 - CCT motif (CCT)	PF06203	PTHR31319,PTHR31319:SF12	0	GO:0005515	RNase P subunit p30, putative, expressed
Pavir.3NG153300.3.v5.1	0.12799	0.7186	NA	0.12799	(1 of 2) PTHR13246:SF1 - CYTOSOLIC ENDO-BETA-N-ACETYLGLUCOSAMINIDASE	0	PTHR13246,PTHR13246:SF1	0	0	hydrolase, acting on glycosyl bonds, putative, expressed
Pavir.5KG675900.1.v5.1	0.12812	0.77478	NA	0.12812	(1 of 29) PF05078 - Protein of unknown function (DUF679) (DUF679)	PF05078	PTHR31621,PTHR31621:SF4	0	0	expressed protein
Pavir.4NG312000.2.v5.1	0.12816	0.61277	NA	0.12816	(1 of 4) PTHR24055//PTHR24055:SF216 - MITOGEN-ACTIVATED PROTEIN KINASE // SUBFAMILY NOT NAMED	PF06293	PTHR24055,PTHR24055:SF216	2.7.11.24	GO:0016773,GO:0016020,GO:0005524	CGMC_MAPKCMGC_2_SLT2y_ERK.2 - CGMC includes CDA, MAPK, GSK3, and CLKC kinases, expressed
Pavir.7NG058934.1.v5.1	0.12816	0.61277	NA	0.12816	(1 of 598) PTHR19446//PTHR19446:SF355 - REVERSE TRANSCRIPTASES // SUBFAMILY NOT NAMED	0	PTHR19446,PTHR19446:SF355	0	0	0
Pavir.3NG149165.1.v5.1	0.12819	0.65247	0.89204	0.12819	(1 of 2) 2.6.1.11 - Acetylornithine transaminase / Succinylornithine aminotransferase	PF00202	PTHR11986,PTHR11986:SF92	2.6.1.11	GO:0030170,GO:0008483	aminotransferase, putative, expressed
Pavir.8NG197300.1.v5.1	0.12821	0.74794	NA	0.12821	(1 of 16) PTHR11926//PTHR11926:SF316 - GLUCOSYL/GLUCURONOSYL TRANSFERASES // SUBFAMILY NOT NAMED	PF00201	PTHR11926,PTHR11926:SF316	2.4.1.324	GO:0016758,GO:0008152	UDP-glucoronosyl and UDP-glucosyl transferase domain containing protein, expressed
Pavir.7NG195100.1.v5.1	0.12823	0.69536	0.90896	0.12823	(1 of 4) PTHR11654//PTHR11654:SF114 - OLIGOPEPTIDE TRANSPORTER-RELATED // SUBFAMILY NOT NAMED	PF00854	PTHR11654,PTHR11654:SF114	0	GO:0016020,GO:0006810,GO:0005215	peptide transporter PTR2, putative, expressed
Pavir.5KG542400.1.v5.1	0.12825	0.62301	NA	0.12825	(1 of 4) PTHR22055 - 28 KDA HEAT- AND ACID-STABLE PHOSPHOPROTEIN PDGF-ASSOCIATED PROTEIN	PF10252	PTHR22055,PTHR22055:SF2	0	0	heat- and acid-stable phosphoprotein, putative, expressed
Pavir.1KG400400.1.v5.1	0.1283	0.69124	NA	0.1283	(1 of 125) PF02519 - Auxin responsive protein (Auxin_inducible)	PF02519	PTHR31374,PTHR31374:SF57	0	GO:0009733	CPuORF40 - conserved peptide uORF-containing transcript, expressed
Pavir.9KG017666.1.v5.1	0.12831	0.60491	NA	0.12831	-	0	0	0	0	0
Pavir.6NG016136.1.v5.1	0.12833	0.70314	NA	0.12833	(1 of 4) K09561 - STIP1 homology and U-box containing protein 1 (STUB1, CHIP)	PF13414,PF04564	PTHR22904,PTHR22904:SF363	6.3.2.19	GO:0016567,GO:0004842	STIP1 homology and U box-containing protein 1, putative, expressed
Pavir.1KG355900.1.v5.1	0.12839	0.66399	0.89551	0.12839	-	0	0	0	0	expressed protein
Pavir.3KG557100.4.v5.1	0.1284	0.65788	NA	0.1284	(1 of 1) PF00098//PF08783//PF13696 - Zinc knuckle (zf-CCHC) // DWNN domain (DWNN) // Zinc knuckle (zf-CCHC_2)	PF13696,PF08783	PTHR15439,PTHR15439:SF6	0	GO:0008270,GO:0005634	DNA-binding protein-like, putative, expressed
Pavir.4KG080800.4.v5.1	0.12843	0.61204	NA	0.12843	(1 of 2) PTHR31585:SF6 - FOLATE-BIOPTERIN TRANSPORTER 2-RELATED	PF03092	PTHR31585,PTHR31585:SF6	0	GO:0016021,GO:0006810	integral membrane transporter family protein, putative, expressed
Pavir.9KG540326.1.v5.1	0.12843	0.61204	NA	0.12843	-	0	0	0	0	0
Pavir.9NG064385.1.v5.1	0.12843	NA	NA	0.12843	-	0	0	0	0	0
Pavir.6KG121740.1.v5.1	0.12846	0.78675	NA	0.12846	(1 of 51) PTHR23155//PTHR23155:SF557 - LEUCINE-RICH REPEAT-CONTAINING PROTEIN // SUBFAMILY NOT NAMED	PF00931	PTHR23155,PTHR23155:SF557	0	GO:0043531	disease resistance protein RGA3, putative, expressed
Pavir.3KG311600.1.v5.1	0.12847	0.56948	0.85763	0.12847	(1 of 2) PF11341 - Protein of unknown function (DUF3143) (DUF3143)	PF11341	PTHR35765,PTHR35765:SF2	0	0	expressed protein
Pavir.9NG071102.1.v5.1	0.1285	0.73899	NA	0.1285	(1 of 4) PTHR22952//PTHR22952:SF90 - CAMP-RESPONSE ELEMENT BINDING PROTEIN-RELATED // BASIC LEUCINE ZIPPER 63	PF00170,PF12498	PTHR22952,PTHR22952:SF90	0	GO:0043565,GO:0006355,GO:0003700	bZIP transcription factor domain containing protein, expressed
Pavir.2KG302100.1.v5.1	0.12851	0.74253	NA	0.12851	(1 of 4) PTHR28620//PTHR28620:SF1 - FAMILY NOT NAMED // PROTEIN F25B4.8, ISOFORM A	PF04828	PTHR28620,PTHR28620:SF1	0	GO:0016846,GO:0008152	proline-rich protein 6, putative, expressed
Pavir.5NG512100.1.v5.1	0.12852	0.6118	NA	0.12852	(1 of 3) 3.5.1.49 - Formamidase / Formamide amidohydrolase	PF03069	PTHR31891,PTHR31891:SF1	3.5.1.49	GO:0016811	acetamidase, putative, expressed
Pavir.6NG186500.2.v5.1	0.12852	0.6118	NA	0.12852	-	0	0	0	0	0
Pavir.2KG446000.5.v5.1	0.12859	0.54991	0.84744	0.12859	(1 of 1) PTHR23406//PTHR23406:SF2 - MALIC ENZYME-RELATED // NAD-DEPENDENT MALIC ENZYME 1, MITOCHONDRIAL	PF00390,PF03949	PTHR23406,PTHR23406:SF2	1.1.1.39	GO:0055114,GO:0004471,GO:0051287	NAD-dependent malic enzyme, mitochondrial precursor, putative, expressed
Pavir.6KG356200.14.v5.1	0.12862	0.60405	NA	0.12862	(1 of 2) PTHR22957:SF28 - TBC1 DOMAIN FAMILY MEMBER 5	PF00566	PTHR22957,PTHR22957:SF274	0	0	rabGAP/TBC domain-containing protein, putative, expressed
Pavir.8KG032000.3.v5.1	0.12862	0.60405	NA	0.12862	(1 of 73) PF01535//PF12854//PF13041 - PPR repeat (PPR) // PPR repeat (PPR_1) // PPR repeat family (PPR_2)	PF01535,PF12854,PF13041	PTHR24015,PTHR24015:SF302	0	0	Rf1, mitochondrial precursor, putative, expressed
Pavir.2NG451403.1.v5.1	0.12864	0.56087	0.85316	0.12864	(1 of 3) 3.1.4.11//4.6.1.13 - Phosphoinositide phospholipase C / Triphosphoinositide phosphodiesterase // Phosphatidylinositol diacylglycerol-lyase / Phosphatidylinositol phospholipase C	PF00388	PTHR13593	3.1.4.11,4.6.1.13	0	ki1 protein, putative, expressed
Pavir.3KG485965.1.v5.1	0.12866	0.78702	NA	0.12866	-	0	0	0	0	0
Pavir.6NG305800.1.v5.1	0.12867	0.65672	0.89335	0.12867	(1 of 8) PF03188//PF04526 - Eukaryotic cytochrome b561 (Cytochrom_B561) // Protein of unknown function (DUF568) (DUF568)	PF03188,PF04526	PTHR23130,PTHR23130:SF83	0	GO:0016021	membrane protein, putative, expressed
Pavir.2NG637800.1.v5.1	0.1287	0.61132	NA	0.1287	-	0	0	0	0	NLI interacting factor-like phosphatase, putative, expressed
Pavir.6KG251718.1.v5.1	0.1287	0.61132	NA	0.1287	(1 of 6) PTHR11439//PTHR11439:SF161 - GAG-POL-RELATED RETROTRANSPOSON // SUBFAMILY NOT NAMED	0	PTHR11439,PTHR11439:SF161	0	0	expressed protein
Pavir.7KG026129.1.v5.1	0.1287	0.77862	NA	0.1287	(1 of 8) PTHR11926//PTHR11926:SF395 - GLUCOSYL/GLUCURONOSYL TRANSFERASES // SUBFAMILY NOT NAMED	PF00201	PTHR11926,PTHR11926:SF395	0	GO:0016758,GO:0008152	UDP-glucoronosyl/UDP-glucosyl transferase, putative, expressed
Pavir.7KG218610.1.v5.1	0.1287	0.61132	NA	0.1287	-	0	0	0	0	0
Pavir.3NG303100.1.v5.1	0.12874	0.70457	NA	0.12874	(1 of 9) PF12767 - Transcriptional regulator of RNA polII, SAGA, subunit (SAGA-Tad1)	PF12767	PTHR21277,PTHR21277:SF9	0	GO:0070461	expressed protein
Pavir.8KG048600.1.v5.1	0.12876	0.77705	NA	0.12876	(1 of 4) PTHR33148//PTHR33148:SF2 - FAMILY NOT NAMED // EMB|CAB85509.1	0	PTHR33148,PTHR33148:SF2	0	0	expressed protein
Pavir.2KG124028.1.v5.1	0.12879	0.67778	NA	0.12879	-	0	PTHR33800,PTHR33800:SF3	0	0	OsFBX182 - F-box domain containing protein, expressed
Pavir.3NG141400.1.v5.1	0.12879	0.7876	NA	0.12879	-	0	0	0	0	0
Pavir.6NG248800.1.v5.1	0.12879	0.76873	NA	0.12879	(1 of 15) 1.14.13.192 - Oryzalexin E synthase / CYP76M6	PF00067	PTHR24298,PTHR24298:SF124	1.14.13.192	GO:0055114,GO:0020037,GO:0016705,GO:0005506	cytochrome P450, putative, expressed
Pavir.J683211.1.v5.1	0.12883	0.77248	NA	0.12883	(1 of 55) PTHR23155//PTHR23155:SF541 - LEUCINE-RICH REPEAT-CONTAINING PROTEIN // SUBFAMILY NOT NAMED	PF00931	PTHR23155,PTHR23155:SF541	0	GO:0043531	RGH1A, putative, expressed
Pavir.5NG421600.1.v5.1	0.12886	0.61302	0.87769	0.12886	(1 of 2) K00852 - ribokinase (rbsK, RBKS)	PF08543	PTHR10584,PTHR10584:SF166	2.7.1.15	0	kinase, pfkB family, putative, expressed
Pavir.6NG236400.1.v5.1	0.12887	0.72183	NA	0.12887	(1 of 5) K02961 - small subunit ribosomal protein S17 (RP-S17, MRPS17, rpsQ)	PF00366	PTHR10744	0	GO:0006412,GO:0005840,GO:0005622,GO:0003735	ribosomal protein S17, putative, expressed
Pavir.1NG055700.1.v5.1	0.12888	0.75122	NA	0.12888	(1 of 76) PF14009 - Domain of unknown function (DUF4228) (DUF4228)	PF14009	PTHR33052,PTHR33052:SF25	0	0	expressed protein
Pavir.5KG719600.1.v5.1	0.12893	0.71995	NA	0.12893	(1 of 12) PTHR12183 - UNCHARACTERIZED RING ZINC FINGER-CONTAINING PROTEIN	PF13920	PTHR12183	0	0	zinc finger, C3HC4 type family protein, expressed
Pavir.2NG586900.1.v5.1	0.12897	0.60314	NA	0.12897	(1 of 4) K17604 - zinc finger SWIM domain-containing protein 3 (ZSWIM3)	PF04434,PF00320,PF10551,PF03101	PTHR31669,PTHR31669:SF13	0	GO:0008270,GO:0043565,GO:0006355,GO:0003700	transposon protein, putative, unclassified, expressed
Pavir.3KG080200.10.v5.1	0.12897	0.60314	NA	0.12897	(1 of 1) KOG2103 - Uncharacterized conserved protein	PF13360,PF07774	PTHR21573	0	0	expressed protein
Pavir.3KG246500.2.v5.1	0.12897	0.60314	NA	0.12897	-	0	0	0	0	0
Pavir.3KG265506.2.v5.1	0.12897	0.60314	NA	0.12897	(1 of 2) K12398 - AP-3 complex subunit mu (AP3M)	PF00928	PTHR10529	0	0	adaptor complexes medium subunit family domain containing protein, expressed
Pavir.3KG315327.1.v5.1	0.12897	0.60314	NA	0.12897	-	0	PTHR33116,PTHR33116:SF4	0	0	OsFBL31 - F-box domain and LRR containing protein, expressed
Pavir.3KG402001.1.v5.1	0.12897	0.60314	NA	0.12897	(1 of 61) PTHR23155//PTHR23155:SF629 - LEUCINE-RICH REPEAT-CONTAINING PROTEIN // SUBFAMILY NOT NAMED	PF00931	PTHR23155,PTHR23155:SF629	0	GO:0043531	NB-ARC domain containing disease resistance protein, putative, expressed
Pavir.6NG368700.1.v5.1	0.12897	0.60314	NA	0.12897	(1 of 4) K00413 - ubiquinol-cytochrome c reductase cytochrome c1 subunit (CYC1, CYT1, petC)	PF02167	PTHR10266,PTHR10266:SF3	0	GO:0020037,GO:0009055	cytochrome c1-1, heme protein, mitochondrial precursor, putative, expressed
Pavir.8NG313352.1.v5.1	0.12897	0.60314	NA	0.12897	-	0	0	0	0	0
Pavir.4KG386601.1.v5.1	0.129	0.78792	NA	0.129	-	0	PTHR32212,PTHR32212:SF133	0	0	expressed protein
Pavir.3KG226454.1.v5.1	0.12901	0.76218	NA	0.12901	(1 of 93) PF04535 - Domain of unknown function (DUF588) (DUF588)	PF04535	PTHR32021,PTHR32021:SF6	0	0	membrane associated DUF588 domain containing protein, putative, expressed
Pavir.8NG213604.1.v5.1	0.12903	0.60296	NA	0.12903	(1 of 5) PTHR12411//PTHR12411:SF401 - CYSTEINE PROTEASE FAMILY C1-RELATED // SUBFAMILY NOT NAMED	PF08246,PF00112	PTHR12411,PTHR12411:SF401	3.4.22.33	GO:0008234,GO:0006508	cysteine proteinase EP-B 1 precursor, putative, expressed
Pavir.3KG161827.1.v5.1	0.12907	0.67247	NA	0.12907	(1 of 18) PTHR23155//PTHR23155:SF579 - LEUCINE-RICH REPEAT-CONTAINING PROTEIN // SUBFAMILY NOT NAMED	0	PTHR23155,PTHR23155:SF579	0	0	powdery mildew resistance protein PM3b, putative, expressed
Pavir.2NG156300.1.v5.1	0.12909	0.70047	NA	0.12909	(1 of 3) K14043 - syn-copalyl-diphosphate synthase (CPS4)	PF03936,PF01397	PTHR31739,PTHR31739:SF6	5.5.1.14	GO:0016829,GO:0010333,GO:0000287,GO:0008152	ent-kaurene synthase, chloroplast precursor, putative, expressed
Pavir.7KG175000.1.v5.1	0.12911	0.6337	0.88594	0.12911	(1 of 1) PF06249 - Ethanolamine utilisation protein EutQ (EutQ)	PF06249	PTHR33271,PTHR33271:SF6	0	0	enzyme of the cupin superfamily protein, putative, expressed
Pavir.1NG275700.1.v5.1	0.12914	0.78776	NA	0.12914	(1 of 2) 2.7.1.151 - Inositol-polyphosphate multikinase / IpK2	PF03770	PTHR12400,PTHR12400:SF51	2.7.1.151	GO:0008440	inositol hexaphosphate kinase, putative, expressed
Pavir.1NG420300.1.v5.1	0.1292	0.78762	NA	0.1292	-	0	0	0	0	0
Pavir.4NG075338.1.v5.1	0.12921	0.77389	NA	0.12921	(1 of 12) 2.4.1.85 - Cyanohydrin beta-glucosyltransferase / Uridine diphosphoglucose:aldehyde cyanohydrin beta-glucosyltransferase	PF00201	PTHR11926,PTHR11926:SF302	2.4.1.85	GO:0016758,GO:0008152	cytokinin-O-glucosyltransferase 2, putative, expressed
Pavir.5KG070900.1.v5.1	0.12922	0.62945	0.88469	0.12922	-	0	PTHR12242,PTHR12242:SF9	0	0	expressed protein
Pavir.9KG144800.6.v5.1	0.12922	0.78149	NA	0.12922	(1 of 2) PTHR22911 - ACYL-MALONYL CONDENSING ENZYME-RELATED	PF00892	PTHR22911,PTHR22911:SF60	0	GO:0016021,GO:0016020	integral membrane protein, putative, expressed
Pavir.5NG648200.8.v5.1	0.12924	0.65032	NA	0.12924	(1 of 2) K09523 - DnaJ homolog subfamily C member 3 (DNAJC3)	PF13414,PF07719	PTHR23083	0	0	dnaJ homolog subfamily C member, putative, expressed
Pavir.6NG365633.1.v5.1	0.12924	0.6669	NA	0.12924	-	0	0	0	0	0
Pavir.2NG052200.1.v5.1	0.12926	0.66943	0.89844	0.12926	-	0	PTHR33879,PTHR33879:SF3	0	0	expressed protein
Pavir.9NG118800.6.v5.1	0.12926	0.78757	NA	0.12926	-	0	PTHR33127,PTHR33127:SF1	0	0	expressed protein
Pavir.1NG022500.1.v5.1	0.12929	0.76951	NA	0.12929	(1 of 14) PF07714//PF12819//PF13855 - Protein tyrosine kinase (Pkinase_Tyr) // Carbohydrate-binding protein of the ER (Malectin_like) // Leucine rich repeat (LRR_8)	PF13855,PF12819,PF07714	PTHR27003,PTHR27003:SF20	2.7.11.1,2.7.10.1	GO:0005515,GO:0006468,GO:0004672	protein kinase domain containing protein, expressed
Pavir.9KG023900.1.v5.1	0.12933	0.58076	0.86225	0.12933	(1 of 3) PTHR30603:SF9 - RNA POLYMERASE SIGMA FACTOR SIGF, CHLOROPLASTIC	PF04545,PF04539,PF04542	PTHR30603,PTHR30603:SF9	0	GO:0016987,GO:0006355,GO:0006352,GO:0003700,GO:0003677	RNA polymerase sigma factor, putative, expressed
Pavir.4NG153500.1.v5.1	0.12935	0.72269	NA	0.12935	(1 of 2) PTHR21716 - TRANSMEMBRANE PROTEIN	PF01594	PTHR21716,PTHR21716:SF4	0	0	expressed protein
Pavir.8NG083800.2.v5.1	0.12937	0.7192	0.91822	0.12937	(1 of 17) PTHR10209//PTHR10209:SF163 - OXIDOREDUCTASE, 2OG-FE II OXYGENASE FAMILY PROTEIN // SUBFAMILY NOT NAMED	PF14226,PF03171	PTHR10209,PTHR10209:SF163	0	GO:0055114,GO:0016491	oxidoreductase, 2OG-FeII oxygenase domain containing protein, putative, expressed
Pavir.6NG358100.1.v5.1	0.12939	0.66732	0.898	0.12939	(1 of 5) PTHR10593//PTHR10593:SF47 - SERINE/THREONINE-PROTEIN KINASE RIO // SUBFAMILY NOT NAMED	PF12171	PTHR10593,PTHR10593:SF47	0	0	ZOS8-12 - C2H2 zinc finger protein, expressed
Pavir.4NG230421.1.v5.1	0.12941	0.60601	NA	0.12941	(1 of 1) PF08264//PF09334 - Anticodon-binding domain of tRNA (Anticodon_1) // tRNA synthetases class I (M) (tRNA-synt_1g)	PF09334,PF08264	PTHR11946,PTHR11946:SF76	6.1.1.9	GO:0006418,GO:0005524,GO:0004812,GO:0000166	valyl-tRNA synthetase, putative, expressed
Pavir.3KG401500.1.v5.1	0.12942	0.71036	NA	0.12942	(1 of 6) PTHR12381 - RIBONUCLEOPROTEIN	PF02037,PF10172	PTHR12381	0	0	SAP domain containing protein, expressed
Pavir.8KG158300.1.v5.1	0.12943	0.63682	NA	0.12943	(1 of 91) PF00069//PF00954//PF01453//PF08276 - Protein kinase domain (Pkinase) // S-locus glycoprotein domain (S_locus_glycop) // D-mannose binding lectin (B_lectin) // PAN-like domain (PAN_2)	PF08276,PF00954,PF01453,PF00069	PTHR27002,PTHR27002:SF37	2.7.11.1	GO:0048544,GO:0006468,GO:0005524,GO:0004672	serine/threonine-protein kinase receptor precursor, putative, expressed
Pavir.4NG045232.1.v5.1	0.12945	0.64809	0.89053	0.12945	(1 of 2) K14512 - mitogen-activated protein kinase 6 (MPK6)	PF00069	PTHR24055,PTHR24055:SF10	2.7.11.24	GO:0006468,GO:0005524,GO:0004672	CGMC_MAPKCMGC_2_ERK.12 - CGMC includes CDA, MAPK, GSK3, and CLKC kinases, expressed
Pavir.1KG126400.1.v5.1	0.12946	0.59412	NA	0.12946	(1 of 11) PF08238 - Sel1 repeat (Sel1)	PF08238	PTHR11102	0	0	Sel1 repeat domain containing protein, putative, expressed
Pavir.1KG194000.4.v5.1	0.12946	0.59412	NA	0.12946	(1 of 11) PF00069//PF00582 - Protein kinase domain (Pkinase) // Universal stress protein family (Usp)	PF00069	PTHR27003,PTHR27003:SF107	2.7.11.1	GO:0006468,GO:0005524,GO:0004672	protein kinase domain containing protein, putative, expressed
Pavir.1KG208404.6.v5.1	0.12946	0.59412	NA	0.12946	(1 of 2) K06110 - exocyst complex component 3 (EXOC3, SEC6L1)	PF06046	PTHR21292,PTHR21292:SF1	0	GO:0006887,GO:0000145	SEC6, putative, expressed
Pavir.1KG341400.1.v5.1	0.12946	0.59412	NA	0.12946	(1 of 15) 1.14.13.143 - Ent-isokaurene C2-hydroxylase / CYP71Z6	PF00067	PTHR24298,PTHR24298:SF58	1.14.13.143	GO:0055114,GO:0020037,GO:0016705,GO:0005506	cytochrome P450, putative, expressed
Pavir.1KG351005.1.v5.1	0.12946	0.59412	NA	0.12946	-	0	0	0	0	0
Pavir.1KG537300.3.v5.1	0.12946	0.59412	NA	0.12946	(1 of 2) PTHR11909//PTHR11909:SF142 - CASEIN KINASE-RELATED // SUBFAMILY NOT NAMED	PF00069	PTHR11909,PTHR11909:SF142	2.7.11.1	GO:0006468,GO:0005524,GO:0004672	CK1_CaseinKinase_1.6 - CK1 includes the casein kinase 1 kinases, expressed
Pavir.1NG040400.1.v5.1	0.12946	0.59412	NA	0.12946	(1 of 2) PTHR10210//PTHR10210:SF56 - RIBOSE-PHOSPHATE PYROPHOSPHOKINASE // SUBFAMILY NOT NAMED	PF14572,PF13793	PTHR10210,PTHR10210:SF56	2.7.6.1	GO:0009165,GO:0004749,GO:0000287	phosphoribosyl transferase, putative, expressed
Pavir.1NG189800.3.v5.1	0.12946	0.59412	NA	0.12946	(1 of 1) PTHR13856//PTHR13856:SF78//PTHR13856:SF88 - VHS DOMAIN CONTAINING PROTEIN FAMILY // ENTH/VHS/GAT FAMILY PROTEIN // SUBFAMILY NOT NAMED	PF00790,PF03127	PTHR13856,PTHR13856:SF88	0	GO:0006886,GO:0005622	VHS and GAT domain containing protein, expressed
Pavir.1NG396100.2.v5.1	0.12946	0.59412	NA	0.12946	(1 of 2) PTHR22883//PTHR22883:SF33 - ZINC FINGER DHHC DOMAIN CONTAINING PROTEIN // PALMITOYLTRANSFERASE ZDHHC12-RELATED	PF01529	PTHR22883,PTHR22883:SF33	2.3.1.225	GO:0008270	DHHC zinc finger domain containing protein, expressed
Pavir.2KG011400.1.v5.1	0.12946	0.59412	NA	0.12946	(1 of 33) 3.1.1.49 - Sinapine esterase	0	PTHR22835,PTHR22835:SF173	3.1.1.49	0	GDSL-like lipase/acylhydrolase, putative, expressed
Pavir.2KG050100.1.v5.1	0.12946	0.59412	NA	0.12946	-	0	PTHR33883,PTHR33883:SF4	0	0	expressed protein
Pavir.2KG096716.1.v5.1	0.12946	0.59412	NA	0.12946	-	0	0	0	0	0
Pavir.2KG144616.1.v5.1	0.12946	0.59412	NA	0.12946	-	0	0	0	0	0
Pavir.2KG240200.3.v5.1	0.12946	0.59412	NA	0.12946	(1 of 15) PF00069//PF07714//PF08263//PF13855 - Protein kinase domain (Pkinase) // Protein tyrosine kinase (Pkinase_Tyr) // Leucine rich repeat N-terminal domain (LRRNT_2) // Leucine rich repeat (LRR_8)	PF08263,PF07714,PF13855	PTHR27000,PTHR27000:SF22	2.7.11.1	GO:0006468,GO:0004672,GO:0005515	receptor-like protein kinase precursor, putative, expressed
Pavir.2KG273932.1.v5.1	0.12946	0.59412	NA	0.12946	-	0	0	0	0	0
Pavir.2KG298170.1.v5.1	0.12946	0.59412	NA	0.12946	(1 of 4) K10591 - E3 ubiquitin-protein ligase NEDD4 (NEDD4, RSP5)	PF00632	PTHR11254,PTHR11254:SF329	6.3.2.19	GO:0004842	HECT-domain domain containing protein, expressed
Pavir.2KG359505.2.v5.1	0.12946	0.59412	NA	0.12946	-	0	0	0	0	0
Pavir.2KG374000.2.v5.1	0.12946	0.59412	NA	0.12946	(1 of 2) PTHR30560//PTHR30560:SF4 - TRIGGER FACTOR CHAPERONE AND PEPTIDYL-PROLYL CIS/TRANS ISOMERASE // SUBFAMILY NOT NAMED	PF05697	PTHR30560,PTHR30560:SF4	0	GO:0015031,GO:0006457	expressed protein
Pavir.2KG447300.1.v5.1	0.12946	0.59412	NA	0.12946	(1 of 5) K17212 - bisdemethoxycurcumin synthase (CUS)	PF08541,PF08545	PTHR11877,PTHR11877:SF30	2.3.1.211	GO:0016747,GO:0008610,GO:0006633,GO:0004315	chalcone synthase, putative, expressed
Pavir.2NG066600.4.v5.1	0.12946	0.59412	NA	0.12946	(1 of 12) PTHR23155//PTHR23155:SF558 - LEUCINE-RICH REPEAT-CONTAINING PROTEIN // SUBFAMILY NOT NAMED	PF13855,PF00931	PTHR23155,PTHR23155:SF558	0	GO:0005515,GO:0043531	disease resistance protein RPM1, putative, expressed
Pavir.2NG609400.2.v5.1	0.12946	0.59412	NA	0.12946	(1 of 2) PTHR13061//PTHR13061:SF10 - DYNACTIN SUBUNIT P25 // SUBFAMILY NOT NAMED	PF00132	PTHR13061,PTHR13061:SF10	1.6.5.3	0	bacterial transferase hexapeptide domain containing protein, expressed
Pavir.3KG106427.1.v5.1	0.12946	0.59412	NA	0.12946	-	0	0	0	0	0
Pavir.3KG368000.2.v5.1	0.12946	0.59412	NA	0.12946	-	0	0	0	0	0
Pavir.3KG380600.2.v5.1	0.12946	0.59412	NA	0.12946	(1 of 8) PF05055 - Protein of unknown function (DUF677) (DUF677)	PF05055	PTHR31113,PTHR31113:SF6	0	0	DUF677 domain containing protein, putative, expressed
Pavir.3KG504927.1.v5.1	0.12946	0.59412	NA	0.12946	(1 of 598) PTHR19446//PTHR19446:SF355 - REVERSE TRANSCRIPTASES // SUBFAMILY NOT NAMED	0	PTHR19446,PTHR19446:SF355	0	0	0
Pavir.3NG079718.4.v5.1	0.12946	0.59412	NA	0.12946	(1 of 2) PTHR10108//PTHR10108:SF787 - METHYLTRANSFERASE // SUBFAMILY NOT NAMED	PF03141	PTHR10108,PTHR10108:SF787	0	GO:0008168	methyltransferase, putative, expressed
Pavir.3NG139300.1.v5.1	0.12946	0.59412	NA	0.12946	-	0	PTHR34366,PTHR34366:SF1	0	0	GCRP9 - Glycine and cysteine rich family protein precursor, expressed
Pavir.3NG187917.1.v5.1	0.12946	0.59412	NA	0.12946	(1 of 2) 3.6.4.11//3.6.4.12 - Nucleoplasmin ATPase // DNA helicase	PF14619,PF04851,PF00271	PTHR10799,PTHR10799:SF640	3.6.4.11	GO:0042393,GO:0016787,GO:0005524,GO:0003677	expressed protein
Pavir.3NG228315.1.v5.1	0.12946	0.59412	NA	0.12946	-	0	0	0	0	0
Pavir.3NG234900.2.v5.1	0.12946	0.59412	NA	0.12946	(1 of 75) PF00560//PF08263//PF13855 - Leucine Rich Repeat (LRR_1) // Leucine rich repeat N-terminal domain (LRRNT_2) // Leucine rich repeat (LRR_8)	PF00560,PF08263,PF13855	PTHR27004,PTHR27004:SF20	0	GO:0005515	verticillium wilt disease resistance protein, putative, expressed
Pavir.4KG045600.1.v5.1	0.12946	0.59412	NA	0.12946	(1 of 3) PTHR12482:SF11 - HYDROLASE-LIKE PROTEIN	PF05057	PTHR12482,PTHR12482:SF11	0	0	serine esterase family protein, putative, expressed
Pavir.4KG047933.1.v5.1	0.12946	0.59412	NA	0.12946	(1 of 45) PF00234 - Protease inhibitor/seed storage/LTP family (Tryp_alpha_amyl)	PF00234	PTHR33076,PTHR33076:SF13	0	0	LTPL20 - Protease inhibitor/seed storage/LTP family protein precursor, putative, expressed
Pavir.4KG111440.1.v5.1	0.12946	0.59412	NA	0.12946	(1 of 5) PTHR19861 - WD40 REPEAT PROTEIN SWD2	PF00400	PTHR19861	0	GO:0005515	WD domain, G-beta repeat domain containing protein, expressed
Pavir.4KG136000.1.v5.1	0.12946	0.59412	NA	0.12946	(1 of 119) PF13912 - C2H2-type zinc finger (zf-C2H2_6)	PF13912	0	0	0	ZOS4-08 - C2H2 zinc finger protein, expressed
Pavir.4KG190900.1.v5.1	0.12946	0.59412	NA	0.12946	(1 of 3) PTHR11783//PTHR11783:SF88 - SULFOTRANSFERASE SULT // SUBFAMILY NOT NAMED	PF13469	PTHR11783,PTHR11783:SF88	0	0	flavonol sulfotransferase, putative, expressed
Pavir.4KG234000.1.v5.1	0.12946	0.59412	NA	0.12946	(1 of 2) PTHR22844//PTHR22844:SF185 - F-BOX AND WD40 DOMAIN PROTEIN // SUBFAMILY NOT NAMED	0	PTHR22844,PTHR22844:SF185	0	0	transducin family protein, putative, expressed
Pavir.4NG030881.1.v5.1	0.12946	0.59412	NA	0.12946	-	0	0	0	0	0
Pavir.4NG042600.1.v5.1	0.12946	0.59412	NA	0.12946	(1 of 5) PTHR24067//PTHR24067:SF141 - UBIQUITIN-CONJUGATING ENZYME E2 // SUBFAMILY NOT NAMED	PF00179	PTHR24067,PTHR24067:SF141	6.3.2.19	0	ubiquitin-conjugating enzyme, putative, expressed
Pavir.4NG070671.1.v5.1	0.12946	0.59412	NA	0.12946	(1 of 5) PTHR10209//PTHR10209:SF157 - OXIDOREDUCTASE, 2OG-FE II OXYGENASE FAMILY PROTEIN // SUBFAMILY NOT NAMED	PF03171,PF14226	PTHR10209,PTHR10209:SF157	1.14.11.32	GO:0055114,GO:0016491	leucoanthocyanidin dioxygenase, putative, expressed
Pavir.4NG113519.1.v5.1	0.12946	0.59412	NA	0.12946	-	0	0	0	0	0
Pavir.4NG127029.1.v5.1	0.12946	0.59412	NA	0.12946	(1 of 2) PTHR24223//PTHR24223:SF232 - FAMILY NOT NAMED // SERINE PROTEASE/ABC TRANSPORTER B FAMILY PROTEIN TAGB-RELATED	PF00664,PF00005	PTHR24223,PTHR24223:SF232	3.6.3.44	GO:0055085,GO:0042626,GO:0016021,GO:0006810,GO:0005524,GO:0016887	multidrug resistance-associated protein 11, putative, expressed
Pavir.4NG182611.1.v5.1	0.12946	0.59412	NA	0.12946	-	0	0	0	0	0
Pavir.4NG232522.1.v5.1	0.12946	0.59412	NA	0.12946	-	0	0	0	0	0
Pavir.4NG247611.1.v5.1	0.12946	0.59412	NA	0.12946	-	0	0	0	0	0
Pavir.5KG254400.1.v5.1	0.12946	0.59412	NA	0.12946	(1 of 4) PTHR10209//PTHR10209:SF160 - OXIDOREDUCTASE, 2OG-FE II OXYGENASE FAMILY PROTEIN // GIBBERELLIN 2-BETA-DIOXYGENASE 4	PF14226,PF03171	PTHR10209,PTHR10209:SF160	1.14.11.13	GO:0055114,GO:0016491	gibberellin 2-oxidase, putative, expressed
Pavir.5KG424707.1.v5.1	0.12946	0.59412	NA	0.12946	-	0	0	0	0	0
Pavir.5NG167500.1.v5.1	0.12946	0.59412	NA	0.12946	-	0	PTHR33095,PTHR33095:SF12	0	0	expressed protein
Pavir.5NG177900.1.v5.1	0.12946	0.59412	NA	0.12946	(1 of 19) KOG2615 - Permease of the major facilitator superfamily	PF07690	PTHR23504,PTHR23504:SF22	0	GO:0055085,GO:0016021	major facilitator superfamily antiporter, putative, expressed
Pavir.5NG301000.18.v5.1	0.12946	0.59412	NA	0.12946	(1 of 3) PTHR22847//PTHR22847:SF419 - WD40 REPEAT PROTEIN // SUBFAMILY NOT NAMED	PF00400	PTHR22847,PTHR22847:SF419	0	GO:0005515	transcriptional corepressor LEUNIG, putative, expressed
Pavir.5NG340600.1.v5.1	0.12946	0.59412	NA	0.12946	-	0	0	0	0	0
Pavir.5NG361600.1.v5.1	0.12946	0.59412	NA	0.12946	(1 of 2) PTHR10015//PTHR10015:SF195 - HEAT SHOCK TRANSCRIPTION FACTOR // SUBFAMILY NOT NAMED	PF00447	PTHR10015,PTHR10015:SF195	0	GO:0043565,GO:0006355,GO:0005634,GO:0003700	HSF-type DNA-binding domain containing protein, expressed
Pavir.5NG459700.1.v5.1	0.12946	0.59412	NA	0.12946	(1 of 2) PTHR11926//PTHR11926:SF211 - GLUCOSYL/GLUCURONOSYL TRANSFERASES // SUBFAMILY NOT NAMED	PF00201	PTHR11926,PTHR11926:SF211	0	GO:0016758,GO:0008152	limonoid UDP-glucosyltransferase, putative, expressed
Pavir.5NG501786.1.v5.1	0.12946	0.59412	NA	0.12946	-	0	PTHR33869,PTHR33869:SF4	0	0	expressed protein
Pavir.5NG553300.2.v5.1	0.12946	0.59412	NA	0.12946	(1 of 3) K09754 - coumaroylquinate(coumaroylshikimate) 3'-monooxygenase (CYP98A3, C3'H)	PF00067	PTHR24298,PTHR24298:SF0	0	GO:0055114,GO:0020037,GO:0016705,GO:0005506	cytochrome P450, putative, expressed
Pavir.6KG017001.1.v5.1	0.12946	0.59412	NA	0.12946	(1 of 6) K04123 - ent-kaurenoic acid hydroxylase (KAO)	PF00067	PTHR24286,PTHR24286:SF67	1.14.13.79	GO:0055114,GO:0020037,GO:0016705,GO:0005506	cytochrome P450, putative, expressed
Pavir.6KG080110.1.v5.1	0.12946	0.59412	NA	0.12946	(1 of 3) 1.14.13.119 - 5-epiaristolochene 1,3-dihydroxylase / EAH	PF00067	PTHR24298,PTHR24298:SF63	1.14.13.119	GO:0055114,GO:0020037,GO:0016705,GO:0005506	cytochrome P450, putative, expressed
Pavir.6KG193000.1.v5.1	0.12946	0.59412	NA	0.12946	(1 of 3) K15403 - fatty acid omega-hydroxy dehydrogenase (ACE, HTH)	PF05199,PF00732	PTHR11552,PTHR11552:SF104	0	GO:0055114,GO:0016614,GO:0050660	HOTHEAD precursor, putative, expressed
Pavir.6KG271500.1.v5.1	0.12946	0.59412	NA	0.12946	(1 of 8) K14948 - polypyrimidine tract-binding protein 2 (PTBP2, NPTB)	PF13893,PF00076	PTHR24012,PTHR24012:SF386	0	GO:0003676	polypyrimidine tract-binding protein, putative, expressed
Pavir.6KG276706.1.v5.1	0.12946	0.59412	NA	0.12946	-	0	0	0	0	OsFBA4 - F-box and FBA domain containing protein, expressed
Pavir.6NG058500.2.v5.1	0.12946	0.59412	NA	0.12946	(1 of 2827) 2.7.11.1 - Non-specific serine/threonine protein kinase / Threonine-specific protein kinase	0	0	2.7.11.1	0	0
Pavir.6NG087600.1.v5.1	0.12946	0.59412	NA	0.12946	(1 of 2) PTHR11670//PTHR11670:SF37//PTHR11670:SF40 - ACONITASE // ACONITATE HYDRATASE 3, MITOCHONDRIAL // ACONITATE HYDRATASE 1	PF00694,PF00330	PTHR11670,PTHR11670:SF40	4.2.1.3	GO:0008152	aconitate hydratase protein, putative, expressed
Pavir.6NG235900.2.v5.1	0.12946	0.59412	NA	0.12946	(1 of 30) K09285 - AP2-like factor, ANT lineage (OVM, ANT)	PF00847	PTHR32467,PTHR32467:SF14	0	GO:0006355,GO:0003700,GO:0007275	AP2 domain containing protein, expressed
Pavir.6NG320412.1.v5.1	0.12946	0.59412	NA	0.12946	(1 of 6) PTHR10366:SF431 - UDP-GLUCURONATE 4-EPIMERASE 6	PF04321	PTHR10366,PTHR10366:SF431	5.1.3.6	0	UDP-glucuronate 4-epimerase, putative, expressed
Pavir.6NG334550.1.v5.1	0.12946	0.59412	NA	0.12946	(1 of 277) PF02365 - No apical meristem (NAM) protein (NAM)	PF02365	0	0	GO:0006355,GO:0003677	NAC domain containing protein, putative, expressed
Pavir.7KG252910.1.v5.1	0.12946	0.59412	NA	0.12946	(1 of 20) PTHR11260//PTHR11260:SF219 - GLUTATHIONE S-TRANSFERASE, GST, SUPERFAMILY, GST DOMAIN CONTAINING // SUBFAMILY NOT NAMED	PF14303	PTHR11260,PTHR11260:SF219	2.5.1.18	0	transposon protein, putative, Pong sub-class, expressed
Pavir.7KG283800.2.v5.1	0.12946	0.59412	NA	0.12946	(1 of 1) KOG2574 - mRNA splicing factor PRP31	PF09785,PF01798	PTHR13904	0	GO:0046540,GO:0000398,GO:0000244	pre-mRNA-processing factor 31, putative, expressed
Pavir.7NG024170.1.v5.1	0.12946	0.59412	NA	0.12946	(1 of 14) PTHR10887:SF338 - P-LOOP CONTAINING NUCLEOSIDE TRIPHOSPHATE HYDROLASES SUPERFAMILY PROTEIN	PF13086	PTHR10887,PTHR10887:SF338	3.6.4.12	0	tRNA-splicing endonuclease positive effector-related, putative, expressed
Pavir.7NG161051.1.v5.1	0.12946	0.59412	NA	0.12946	(1 of 15) PTHR23155//PTHR23155:SF530 - LEUCINE-RICH REPEAT-CONTAINING PROTEIN // ADENYLATE CYCLASE	0	PTHR23155,PTHR23155:SF530	0	0	Leucine Rich Repeat family protein, expressed
Pavir.7NG231000.2.v5.1	0.12946	0.59412	NA	0.12946	(1 of 18) 2.4.1.215 - Cis-zeatin O-beta-D-glucosyltransferase	PF00201	PTHR11926,PTHR11926:SF245	2.4.1.215	GO:0016758,GO:0008152	cis-zeatin O-glucosyltransferase, putative, expressed
Pavir.8KG058376.3.v5.1	0.12946	0.59412	NA	0.12946	-	0	PTHR32212,PTHR32212:SF90	0	0	OsFBX412 - F-box domain containing protein, expressed
Pavir.8KG073000.2.v5.1	0.12946	0.59412	NA	0.12946	(1 of 2) PTHR12542//PTHR12542:SF41 - EXOCYST COMPLEX PROTEIN EXO70 // EXOCYST SUBUNIT EXO70 FAMILY PROTEIN A3-RELATED	PF03081	PTHR12542,PTHR12542:SF41	0	GO:0006887,GO:0000145	exo70 exocyst complex subunit, putative, expressed
Pavir.8KG210201.1.v5.1	0.12946	0.59412	NA	0.12946	(1 of 3) PTHR13803//PTHR13803:SF4 - SEC24-RELATED PROTEIN // SEC24	PF04810,PF08033,PF04815,PF04811	PTHR13803,PTHR13803:SF4	0	GO:0030127,GO:0008270,GO:0006888,GO:0006886	protein transport protein, putative, expressed
Pavir.8KG324002.1.v5.1	0.12946	0.59412	NA	0.12946	(1 of 20) PF00931//PF13191 - NB-ARC domain (NB-ARC) // AAA ATPase domain (AAA_16)	PF13191,PF00931	PTHR23155,PTHR23155:SF402	0	GO:0043531	resistance protein, putative, expressed
Pavir.8KG362200.1.v5.1	0.12946	0.59412	NA	0.12946	(1 of 1) PTHR15601//PTHR15601:SF4 - STRESS ASSOCIATED ENDOPLASMIC RETICULUM PROTEIN SERP1/RAMP4 // SUBFAMILY NOT NAMED	PF06624	PTHR15601,PTHR15601:SF4	0	GO:0005783	membrane protein, putative, expressed
Pavir.8KG379502.1.v5.1	0.12946	0.59412	NA	0.12946	(1 of 46) PTHR23155:SF402 - DISEASE RESISTANCE PROTEIN RPP13-RELATED	PF00931	PTHR23155,PTHR23155:SF402	0	GO:0043531	expressed protein
Pavir.8NG250007.4.v5.1	0.12946	0.59412	NA	0.12946	(1 of 2) PTHR13481//PTHR13481:SF0 - UNCHARACTERIZED // UPF0454 PROTEIN C12ORF49	PF10218	PTHR13481,PTHR13481:SF0	0	0	expressed protein
Pavir.9KG199600.1.v5.1	0.12946	0.59412	NA	0.12946	-	0	0	0	0	0
Pavir.9KG345064.2.v5.1	0.12946	0.59412	NA	0.12946	-	0	0	0	0	0
Pavir.9KG400650.1.v5.1	0.12946	0.59412	NA	0.12946	-	0	0	0	0	0
Pavir.9KG469600.1.v5.1	0.12946	0.59412	NA	0.12946	(1 of 16) K06966 - uncharacterized protein (K06966)	PF03641	PTHR31208,PTHR31208:SF1	0	0	possible lysine decarboxylase domain containing protein, expressed
Pavir.9KG603501.5.v5.1	0.12946	0.59412	NA	0.12946	(1 of 1) KOG0390//KOG1002 - DNA repair protein, SNF2 family // Nucleotide excision repair protein RAD16	PF00271,PF00176	PTHR10799,PTHR10799:SF611	3.6.4.12	GO:0005524	DRD1, putative, expressed
Pavir.9NG354800.1.v5.1	0.12946	0.59412	NA	0.12946	(1 of 2) PTHR24006//PTHR24006:SF526 - FAMILY NOT NAMED // UBIQUITIN CARBOXYL-TERMINAL HYDROLASE 10-RELATED	PF06337,PF13423	PTHR24006,PTHR24006:SF526	3.4.19.12	GO:0004843	ubiquitin carboxyl-terminal hydrolase 5, putative, expressed
Pavir.9NG418642.1.v5.1	0.12946	0.59412	NA	0.12946	(1 of 58) PF04937 - Protein of unknown function (DUF 659) (DUF659)	PF04937	PTHR32166,PTHR32166:SF28	0	0	hAT dimerisation domain-containing protein, putative, expressed
Pavir.9NG456042.1.v5.1	0.12946	0.59412	NA	0.12946	(1 of 196) PF02902 - Ulp1 protease family, C-terminal catalytic domain (Peptidase_C48)	PF02902	0	0	GO:0008234,GO:0006508	transposon protein, putative, CACTA, En/Spm sub-class, expressed
Pavir.9NG461800.1.v5.1	0.12946	0.59412	NA	0.12946	-	0	0	0	0	0
Pavir.9NG475214.1.v5.1	0.12946	0.59412	NA	0.12946	-	0	0	0	0	0
Pavir.9NG639100.1.v5.1	0.12946	0.59412	NA	0.12946	(1 of 3) PF10263 - SprT-like family (SprT-like)	PF10263	PTHR21220	0	0	expressed protein
Pavir.9NG663200.1.v5.1	0.12946	0.59412	NA	0.12946	(1 of 6) K13463 - coronatine-insensitive protein 1 (COI-1)	0	PTHR24006,PTHR24006:SF428	0	0	coronatine-insensitive protein, putative, expressed
Pavir.9NG724100.6.v5.1	0.12946	0.59412	NA	0.12946	(1 of 6) K12603 - CCR4-NOT transcription complex subunit 6 (CNOT6, CCR4)	PF15801,PF03372	PTHR12121,PTHR12121:SF34	3.1.13.4	0	endonuclease/exonuclease/phosphatase family domain containing protein, expressed
Pavir.J683503.1.v5.1	0.12946	0.59412	NA	0.12946	-	0	0	0	0	0
Pavir.5KG239507.1.v5.1	0.12947	0.75551	NA	0.12947	(1 of 19) PTHR23022//PTHR23022:SF80 - TRANSPOSABLE ELEMENT-RELATED // SUBFAMILY NOT NAMED	0	PTHR23022,PTHR23022:SF80	0	0	transposon protein, putative, Mariner sub-class, expressed
Pavir.2NG417500.1.v5.1	0.12958	0.78556	NA	0.12958	(1 of 5) PTHR12183//PTHR12183:SF17 - UNCHARACTERIZED RING ZINC FINGER-CONTAINING PROTEIN // SUBFAMILY NOT NAMED	PF13920	PTHR12183,PTHR12183:SF17	0	0	zinc finger, C3HC4 type domain containing protein, expressed
Pavir.9KG187965.1.v5.1	0.12959	0.76638	NA	0.12959	(1 of 150) 3.4.19.12 - Ubiquitinyl hydrolase 1 / Ubiquitin thiolesterase	PF00917	0	3.4.19.12	GO:0005515	MATH domain containing protein, expressed
Pavir.5NG295300.1.v5.1	0.12961	0.77154	NA	0.12961	(1 of 3) PTHR31846//PTHR31846:SF8 - FAMILY NOT NAMED // CRS2-ASSOCIATED FACTOR 1, CHLOROPLASTIC	PF01985	PTHR31846,PTHR31846:SF8	0	GO:0003723	CRS2-associated factor 1, chloroplast precursor, putative, expressed
Pavir.2KG086364.1.v5.1	0.12963	0.70666	NA	0.12963	(1 of 18) PTHR23155//PTHR23155:SF579 - LEUCINE-RICH REPEAT-CONTAINING PROTEIN // SUBFAMILY NOT NAMED	PF00931	PTHR23155,PTHR23155:SF579	0	GO:0043531	powdery mildew resistance protein PM3b, putative, expressed
Pavir.3KG207528.1.v5.1	0.12963	0.53999	0.84267	0.12963	(1 of 2) K03093 - RNA polymerase sigma factor (SIGMA70)	PF04542,PF04545,PF04539	PTHR30603,PTHR30603:SF4	0	GO:0016987,GO:0006355,GO:0006352,GO:0003700,GO:0003677	RNA polymerase sigma factor, putative, expressed
Pavir.4NG099300.1.v5.1	0.12965	0.65956	NA	0.12965	(1 of 4) PTHR10857//PTHR10857:SF39 - COPINE // SUBFAMILY NOT NAMED	PF10539	PTHR10857,PTHR10857:SF39	0	0	N-rich protein, putative, expressed
Pavir.7NG225100.2.v5.1	0.12968	0.71102	NA	0.12968	(1 of 7) K09775 - hypothetical protein (K09775)	PF02681	PTHR31446,PTHR31446:SF8	0	0	Divergent PAP2 family domain containing protein, expressed
Pavir.9KG650100.1.v5.1	0.12968	0.78625	NA	0.12968	(1 of 2) PTHR11183:SF44 - UDP-GLUCURONATE:XYLAN ALPHA-GLUCURONOSYLTRANSFERASE 2	PF01501	PTHR11183,PTHR11183:SF44	2.4.1.17	GO:0016757,GO:0045492,GO:0015020,GO:0009834,GO:0005794	glycosyl transferase, putative, expressed
Pavir.5KG575749.2.v5.1	0.12972	0.7821	NA	0.12972	-	0	PTHR31354,PTHR31354:SF0	0	0	expressed protein
Pavir.7NG045100.1.v5.1	0.12972	0.72626	NA	0.12972	-	0	PTHR36070	0	0	expressed protein
Pavir.6KG292400.3.v5.1	0.12976	0.78389	NA	0.12976	(1 of 477) PF00646 - F-box domain (F-box)	PF00646	PTHR32212,PTHR32212:SF94	0	GO:0005515	OsFBX294 - F-box domain containing protein, expressed
Pavir.7KG339600.4.v5.1	0.12976	0.70715	NA	0.12976	(1 of 1) KOG0250//KOG0933//KOG0978//KOG0995//KOG4674 - DNA repair protein RAD18 (SMC family protein) // Structural maintenance of chromosome protein 2 (chromosome condensation complex Condensin, subunit E) // E3 ubiquitin ligase involved in syntaxin degradation // Centromere-associated protein HEC1 // Uncharacterized conserved coiled-coil protein	0	0	0	0	retrotransposon protein, putative, unclassified, expressed
Pavir.9KG120385.1.v5.1	0.12983	0.74829	NA	0.12983	(1 of 2) PTHR11206//PTHR11206:SF160 - MULTIDRUG RESISTANCE PROTEIN // SUBFAMILY NOT NAMED	0	PTHR11206,PTHR11206:SF160	0	0	MATE efflux family protein, putative, expressed
Pavir.3NG224912.1.v5.1	0.12988	0.66971	NA	0.12988	-	0	0	0	0	0
Pavir.4NG171600.1.v5.1	0.12988	0.61767	0.87903	0.12988	(1 of 2) PTHR33476//PTHR33476:SF6 - FAMILY NOT NAMED // MYOSIN HEAVY CHAIN-LIKE PROTEIN	0	PTHR33476,PTHR33476:SF6	0	0	expressed protein
Pavir.2NG321100.1.v5.1	0.12992	0.78566	NA	0.12992	-	0	0	0	0	0
Pavir.8KG048000.2.v5.1	0.12994	0.7394	NA	0.12994	(1 of 891) PF13041 - PPR repeat family (PPR_2)	PF13041	PTHR24015	0	0	Rf1, mitochondrial precursor, putative, expressed
Pavir.3NG251426.1.v5.1	0.12997	0.60793	NA	0.12997	(1 of 37) PF07887 - Calmodulin binding protein-like (Calmodulin_bind)	PF07887	PTHR31713,PTHR31713:SF10	0	GO:0006950,GO:0005516	calmodulin binding protein, putative, expressed
Pavir.5KG761200.1.v5.1	0.12997	0.60793	NA	0.12997	(1 of 3) PF00651//PF12796 - BTB/POZ domain (BTB) // Ankyrin repeats (3 copies) (Ank_2)	PF12796,PF00651	PTHR24413,PTHR24413:SF126	0	GO:0005515	BTBA3 - Bric-a-Brac,Tramtrack, Broad Complex BTB domain with Ankyrin repeat region, expressed
Pavir.6NG240609.1.v5.1	0.12997	0.60793	NA	0.12997	-	0	0	0	0	WD domain, G-beta repeat domain containing protein, expressed
Pavir.9NG208773.1.v5.1	0.12997	0.60793	NA	0.12997	(1 of 8) PTHR11909//PTHR11909:SF131 - CASEIN KINASE-RELATED // CASEIN KINASE-LIKE PROTEIN-RELATED	0	PTHR11909,PTHR11909:SF131	2.7.11.1	0	CK1_CaseinKinase_1a.5 - CK1 includes the casein kinase 1 kinases, expressed
Pavir.7KG119385.1.v5.1	0.13001	0.66694	0.898	0.13001	(1 of 12) PF03114 - BAR domain (BAR)	PF03114	PTHR34119,PTHR34119:SF3	0	GO:0005737,GO:0005515	hydroxyproline-rich glycoprotein family protein, putative, expressed
Pavir.9NG545200.2.v5.1	0.13014	0.64788	NA	0.13014	(1 of 21) KOG1546 - Metacaspase involved in regulation of apoptosis	PF00656	PTHR31773,PTHR31773:SF7	0	GO:0006508,GO:0004197	ICE-like protease p20 domain containing protein, putative, expressed
Pavir.9KG508200.1.v5.1	0.13016	0.77804	NA	0.13016	(1 of 3) PTHR10108:SF844 - METHYLTRANSFERASE PMT21-RELATED	PF03141	PTHR10108,PTHR10108:SF844	2.1.1.41	GO:0008168	dehydration response related protein, putative, expressed
Pavir.3KG309100.1.v5.1	0.13017	0.65733	NA	0.13017	(1 of 2) PTHR10358//PTHR10358:SF9 - ENDOSULFINE // SUBFAMILY NOT NAMED	PF04667	PTHR10358,PTHR10358:SF9	0	0	expressed protein
Pavir.7NG373600.1.v5.1	0.13018	0.65879	NA	0.13018	(1 of 2) PTHR31734:SF7 - AUXIN-RESPONSIVE PROTEIN IAA33	PF02309	PTHR31734,PTHR31734:SF7	0	GO:0006355,GO:0005634	expressed protein
Pavir.9KG126000.1.v5.1	0.13019	0.50629	0.82524	0.13019	(1 of 4) K02988 - small subunit ribosomal protein S5 (RP-S5, MRPS5, rpsE)	PF03719,PF00333	PTHR13718	0	GO:0006412,GO:0005840,GO:0003735,GO:0003723	ribosomal protein, putative, expressed
Pavir.5NG034000.2.v5.1	0.1302	0.73858	NA	0.1302	-	0	0	0	0	0
Pavir.3KG226805.1.v5.1	0.13021	0.78486	NA	0.13021	-	0	0	0	0	0
Pavir.6NG301437.1.v5.1	0.13022	0.73093	NA	0.13022	(1 of 4) PF13456//PF13966 - Reverse transcriptase-like (RVT_3) // zinc-binding in reverse transcriptase (zf-RVT)	PF13456,PF13966	PTHR19446,PTHR19446:SF387	0	0	transposon protein, putative, Mutator sub-class, expressed
Pavir.7KG034900.2.v5.1	0.13025	0.78547	NA	0.13025	(1 of 17) PF07714//PF13947 - Protein tyrosine kinase (Pkinase_Tyr) // Wall-associated receptor kinase galacturonan-binding (GUB_WAK_bind)	PF13947,PF07714	PTHR27005,PTHR27005:SF14	2.7.11.1	GO:0030247,GO:0006468,GO:0004672	wall-associated receptor kinase 3 precursor, putative, expressed
Pavir.5KG022800.2.v5.1	0.13026	0.78208	NA	0.13026	(1 of 3) K14487//K14506 - auxin responsive GH3 gene family (GH3) // jasmonic acid-amino synthetase (JAR1)	PF03321	PTHR31901,PTHR31901:SF13	0	0	OsGH3.3 - Probable indole-3-acetic acid-amido synthetase, expressed
Pavir.9NG068547.1.v5.1	0.13027	0.77002	NA	0.13027	-	0	0	0	0	0
Pavir.1NG509200.1.v5.1	0.13029	0.719	NA	0.13029	(1 of 11) K13065 - shikimate O-hydroxycinnamoyltransferase (E2.3.1.133, HCT)	PF02458	PTHR31642,PTHR31642:SF15	2.3.1.99	GO:0016747	transferase family protein, putative, expressed
Pavir.3NG058000.15.v5.1	0.1303	NA	NA	0.1303	(1 of 332) PF01535//PF13041 - PPR repeat (PPR) // PPR repeat family (PPR_2)	PF13041,PF01535	PTHR24015,PTHR24015:SF514	0	0	pentatricopeptide, putative, expressed
Pavir.5KG424300.1.v5.1	0.13031	0.74322	NA	0.13031	(1 of 2) PTHR23029:SF45 - PHOSPHOGLYCERATE MUTASE FAMILY PROTEIN	PF00300	PTHR23029,PTHR23029:SF45	0	0	phosphoglycerate mutase, putative, expressed
Pavir.1KG204700.1.v5.1	0.13032	0.59891	NA	0.13032	(1 of 120) PF03140 - Plant protein of unknown function (DUF247)	PF03140	PTHR31549,PTHR31549:SF7	0	0	plant protein of unknown function domain containing protein, expressed
Pavir.2KG347852.1.v5.1	0.13032	0.7535	NA	0.13032	-	0	0	0	0	0
Pavir.5KG058800.1.v5.1	0.13032	0.66453	NA	0.13032	(1 of 1) KOG0330//KOG0331 - ATP-dependent RNA helicase // ATP-dependent RNA helicase	PF00271,PF00270	PTHR24031,PTHR24031:SF247	3.6.4.13	GO:0005524,GO:0003676	DEAD-box ATP-dependent RNA helicase, putative, expressed
Pavir.5NG572333.1.v5.1	0.13032	0.59891	NA	0.13032	-	0	0	0	0	0
Pavir.9NG065407.1.v5.1	0.13032	0.55843	0.85185	0.13032	(1 of 2) PTHR12022//PTHR12022:SF0 - UBIQUINOL-CYTOCHROME C REDUCTASE COMPLEX 14 KD PROTEIN // CYTOCHROME B-C1 COMPLEX SUBUNIT 7	PF02271	PTHR12022,PTHR12022:SF0	0	GO:0006122,GO:0005750	cytochrome b-c1 complex subunit 7, putative, expressed
Pavir.9NG304700.1.v5.1	0.13032	0.59891	NA	0.13032	(1 of 4) PTHR10666//PTHR10666:SF146 - UBIQUITIN // SUBFAMILY NOT NAMED	PF00240	PTHR10666,PTHR10666:SF146	0	GO:0005515	ubiquitin family protein, putative, expressed
Pavir.9KG107800.1.v5.1	0.13033	0.75236	NA	0.13033	-	0	PTHR33167,PTHR33167:SF1	0	0	expressed protein
Pavir.9KG479700.1.v5.1	0.13034	0.7844	NA	0.13034	(1 of 2) PTHR10896//PTHR10896:SF25 - GALACTOSYLGALACTOSYLXYLOSYLPROTEIN 3-BETA-GLUCURONOSYLTRANSFERASE BETA-1,3-GLUCURONYLTRANSFERASE // SUBFAMILY NOT NAMED	PF03360	PTHR10896,PTHR10896:SF25	2.4.2.24	GO:0016020,GO:0015018	glycosyltransferase family 43 protein, putative, expressed
Pavir.7KG047000.2.v5.1	0.1304	0.7084	NA	0.1304	-	0	0	0	0	0
Pavir.3NG197844.1.v5.1	0.13044	0.78306	NA	0.13044	(1 of 4) PTHR10641//PTHR10641:SF582 - MYB-LIKE DNA-BINDING PROTEIN MYB // SUBFAMILY NOT NAMED	PF00249	PTHR10641,PTHR10641:SF582	0	0	MYB family transcription factor, putative, expressed
Pavir.3NG238060.1.v5.1	0.13045	0.74547	NA	0.13045	(1 of 210) PF03106 - WRKY DNA -binding domain (WRKY)	PF03106	PTHR31282,PTHR31282:SF7	0	GO:0043565,GO:0006355,GO:0003700	WRKY46, expressed
Pavir.2KG316002.3.v5.1	0.13047	0.64735	NA	0.13047	(1 of 3) PTHR30540//PTHR30540:SF4 - OSMOTIC STRESS POTASSIUM TRANSPORTER // POTASSIUM TRANSPORTER 12-RELATED	PF02705	PTHR30540,PTHR30540:SF4	0	GO:0071805,GO:0016020,GO:0015079	potassium transporter, putative, expressed
Pavir.7NG175600.2.v5.1	0.13047	0.51872	0.83093	0.13047	(1 of 3) K19032 - 30S ribosomal protein 3 (PSRP3)	PF04839	PTHR35108,PTHR35108:SF1	0	GO:0006412,GO:0005840,GO:0003735	plastid-specific 30S ribosomal protein 3, chloroplast precursor, putative, expressed
Pavir.2KG166000.4.v5.1	0.13049	0.691	NA	0.13049	-	0	PTHR34684	0	0	expressed protein
Pavir.2KG300500.1.v5.1	0.13053	0.73848	NA	0.13053	(1 of 3) PTHR11695//PTHR11695:SF563 - ALCOHOL DEHYDROGENASE RELATED // SUBFAMILY NOT NAMED	PF00107,PF08240	PTHR11695,PTHR11695:SF563	1.1.1.195	GO:0055114,GO:0016491,GO:0008270	dehydrogenase, putative, expressed
Pavir.2NG060900.1.v5.1	0.13056	0.67665	NA	0.13056	-	0	0	0	0	0
Pavir.4NG146700.2.v5.1	0.13056	0.75303	NA	0.13056	(1 of 2) PTHR35502:SF2 - MOVEMENT PROTEIN BINDING PROTEIN 2C	0	PTHR35502,PTHR35502:SF2	0	0	microtubule-associated protein, putative, expressed
Pavir.4NG111800.3.v5.1	0.13057	0.78504	NA	0.13057	(1 of 16) PF01823 - MAC/Perforin domain (MACPF)	PF01823	PTHR33199,PTHR33199:SF7	0	0	membrane attack complex component/perforin/complement C9, putative, expressed
Pavir.3NG082166.1.v5.1	0.13067	0.75695	NA	0.13067	(1 of 4) PTHR10641//PTHR10641:SF591 - MYB-LIKE DNA-BINDING PROTEIN MYB // SUBFAMILY NOT NAMED	PF00249	PTHR10641,PTHR10641:SF591	0	0	expressed protein
Pavir.8NG219600.1.v5.1	0.13067	NA	NA	0.13067	-	0	PTHR33786,PTHR33786:SF2	0	0	CRP7 - Cysteine-rich family protein precursor, expressed
Pavir.9NG611514.1.v5.1	0.13067	0.59799	NA	0.13067	-	0	0	0	0	0
Pavir.9KG434300.2.v5.1	0.13072	0.72111	NA	0.13072	(1 of 2) K14026 - SEL1 protein (SEL1, SEL1L)	PF08238	PTHR11102,PTHR11102:SF84	0	0	Sel1 repeat domain containing protein, putative, expressed
Pavir.3KG497500.1.v5.1	0.13078	0.65954	0.89386	0.13078	(1 of 2) PTHR33476:SF7 - EMB|CAB62613.1	0	PTHR33476,PTHR33476:SF7	0	0	expressed protein
Pavir.4NG061821.1.v5.1	0.13079	0.78204	NA	0.13079	(1 of 7) 3.6.5.6 - Tubulin GTPase	PF12327,PF00091	PTHR30314,PTHR30314:SF13	3.6.5.6	GO:0003924	tubulin/FtsZ domain containing protein, putative, expressed
Pavir.9KG248100.1.v5.1	0.13079	0.69757	NA	0.13079	-	0	0	0	0	0
Pavir.3NG046997.1.v5.1	0.13081	0.53093	0.83532	0.13081	(1 of 2) PF09835 - Uncharacterized protein conserved in bacteria (DUF2062) (DUF2062)	PF09835	PTHR35102,PTHR35102:SF1	0	0	cytoplasmic membrane protein, putative, expressed
Pavir.5KG035400.2.v5.1	0.13081	0.785	NA	0.13081	(1 of 2) PF00069//PF08276 - Protein kinase domain (Pkinase) // PAN-like domain (PAN_2)	PF08276,PF00069	PTHR27002,PTHR27002:SF83	2.7.11.1	GO:0006468,GO:0005524,GO:0004672	receptor-like protein kinase, putative, expressed
Pavir.8KG229400.1.v5.1	0.13083	0.61675	NA	0.13083	-	0	0	0	0	0
Pavir.8NG328800.1.v5.1	0.13083	0.75229	NA	0.13083	-	0	0	0	0	0
Pavir.5KG620900.1.v5.1	0.13084	0.73265	NA	0.13084	(1 of 67) PF10250 - GDP-fucose protein O-fucosyltransferase (O-FucT)	PF10250	PTHR31288,PTHR31288:SF9	0	0	growth regulator related protein, putative, expressed
Pavir.8NG313062.1.v5.1	0.13084	0.77347	NA	0.13084	-	0	0	0	0	0
Pavir.9KG151485.2.v5.1	0.13086	0.60486	NA	0.13086	-	0	0	0	0	receptor kinase like protein, putative, expressed
Pavir.9KG155200.1.v5.1	0.13089	0.6464	NA	0.13089	(1 of 4) K10727 - chromatin licensing and DNA replication factor 1 (CDT1)	PF16679,PF08839	PTHR28637,PTHR28637:SF2	0	0	CDT1B - Putative DNA replication initiation protein, expressed
Pavir.9KG623400.2.v5.1	0.13089	0.75875	NA	0.13089	(1 of 3) PTHR15744//PTHR15744:SF0 - BLOM7 // UPF0469 PROTEIN KIAA0907	0	PTHR15744,PTHR15744:SF0	0	GO:0005634	expressed protein
Pavir.3NG180048.1.v5.1	0.1309	0.6021	NA	0.1309	-	0	PTHR34482,PTHR34482:SF2	0	0	0
Pavir.2KG398000.3.v5.1	0.13093	0.59785	NA	0.13093	(1 of 4) PF12070 - Protein of unknown function (DUF3550/UPF0682) (DUF3550)	PF12070	PTHR21243,PTHR21243:SF13	0	GO:0006351,GO:0003714	AGAP005770-PA, putative, expressed
Pavir.7NG360100.6.v5.1	0.13097	0.65282	0.89204	0.13097	(1 of 2) PTHR12634//PTHR12634:SF16 - SIT4 YEAST -ASSOCIATING PROTEIN-RELATED // SUBFAMILY NOT NAMED	PF04499	PTHR12634,PTHR12634:SF16	0	0	SIT4 phosphatase-associated protein domain containing protein, expressed
Pavir.2KG375916.4.v5.1	0.13099	0.70191	NA	0.13099	(1 of 2) PTHR23322//PTHR23322:SF3 - FAS-ASSOCIATED PROTEIN // PROTEIN SAY1	PF00789	PTHR23322,PTHR23322:SF3	0	GO:0005515	UBX domain-containing protein, putative, expressed
Pavir.3KG091700.1.v5.1	0.13101	0.69596	0.90896	0.13101	(1 of 2) PTHR11668:SF21 - SERINE/THREONINE-PROTEIN PHOSPHATASE 5	PF13371,PF00149	PTHR11668,PTHR11668:SF21	3.1.3.16	GO:0016787	serine/threonine protein phosphatase 5, putative, expressed
Pavir.4KG320700.1.v5.1	0.13101	0.64864	0.89053	0.13101	(1 of 4) K14515 - EIN3-binding F-box protein (EBF1_2)	0	PTHR24006,PTHR24006:SF501	0	0	OsFBL30 - F-box domain and LRR containing protein, expressed
Pavir.1NG201400.2.v5.1	0.13112	0.60452	NA	0.13112	(1 of 37) PTHR11697//PTHR11697:SF107 - GENERAL TRANSCRIPTION FACTOR 2-RELATED ZINC FINGER PROTEIN // SUBFAMILY NOT NAMED	PF14291	PTHR11697,PTHR11697:SF107	0	0	hAT dimerisation domain-containing protein, putative, expressed
Pavir.3NG248578.1.v5.1	0.13112	0.72033	NA	0.13112	(1 of 3) PTHR12357//PTHR12357:SF26 - YTH YT521-B HOMOLOGY DOMAIN-CONTAINING // SUBFAMILY NOT NAMED	PF04146	PTHR12357,PTHR12357:SF26	0	0	ECT protein, putative, expressed
Pavir.8NG158300.2.v5.1	0.13112	0.77456	NA	0.13112	-	0	0	0	0	0
Pavir.9KG580000.1.v5.1	0.13113	0.70378	NA	0.13113	(1 of 2) K09537 - DnaJ homolog subfamily C member 17 (DNAJC17)	PF00076,PF00226	PTHR24078,PTHR24078:SF264	0	GO:0003676	heat shock protein DnaJ, putative, expressed
Pavir.3NG069300.2.v5.1	0.13125	0.72284	NA	0.13125	(1 of 3) K14190 - GDP-L-galactose phosphorylase (VTC2_5)	0	PTHR20884,PTHR20884:SF10	2.7.7.69	GO:0080048	VTC2, putative, expressed
Pavir.1KG201010.1.v5.1	0.13126	0.70018	NA	0.13126	-	0	0	0	0	0
Pavir.1NG422700.1.v5.1	0.1313	0.72509	0.92045	0.1313	(1 of 8) PF16594 - Putative AtpZ or ATP-synthase-associated (ATP-synt_Z)	PF16594	PTHR35165,PTHR35165:SF1	0	0	expressed protein
Pavir.4NG132321.1.v5.1	0.1313	0.65114	NA	0.1313	(1 of 88) PF01535//PF13041//PF14432 - PPR repeat (PPR) // PPR repeat family (PPR_2) // DYW family of nucleic acid deaminases (DYW_deaminase)	PF14432,PF01535,PF13041	PTHR24015,PTHR24015:SF120	0	0	pentatricopeptide, putative, expressed
Pavir.2NG336210.1.v5.1	0.13134	0.76944	NA	0.13134	(1 of 19) K11254 - histone H4 (H4)	PF15511	PTHR10484	0	0	Core histone H2A/H2B/H3/H4 domain containing protein, putative, expressed
Pavir.2KG422005.1.v5.1	0.13135	0.616	NA	0.13135	(1 of 72) 2.4.1.255 - Protein O-GlcNAc transferase / OGTase	PF13414	PTHR26312,PTHR26312:SF66	2.4.1.255	0	tetratricopeptide repeat domain containing protein, expressed
Pavir.9KG052071.1.v5.1	0.13135	0.59617	NA	0.13135	-	0	PTHR36885,PTHR36885:SF2	0	0	expressed protein
Pavir.5KG742500.1.v5.1	0.13137	0.73794	NA	0.13137	(1 of 2) K14791 - periodic tryptophan protein 1 (PWP1)	PF00400	PTHR14091	0	GO:0005515	WD domain, G-beta repeat domain containing protein, expressed
Pavir.3KG568800.1.v5.1	0.13138	0.7816	NA	0.13138	-	0	PTHR33696,PTHR33696:SF3	0	0	expressed protein
Pavir.5KG746600.1.v5.1	0.13138	0.66833	NA	0.13138	(1 of 2) PTHR22814//PTHR22814:SF78 - COPPER TRANSPORT PROTEIN ATOX1-RELATED // SUBFAMILY NOT NAMED	PF00403	PTHR22814,PTHR22814:SF78	0	GO:0046872,GO:0030001	expressed protein
Pavir.9NG121673.1.v5.1	0.13146	0.60326	NA	0.13146	-	0	PTHR21521	0	0	0
Pavir.9KG201800.1.v5.1	0.13147	0.60497	0.8742	0.13147	(1 of 4) K13091 - RNA-binding protein 39 (RBM39, RNPC2)	PF15519,PF00076	PTHR24012,PTHR24012:SF361	0	GO:0003676	transposon protein, putative, CACTA, En/Spm sub-class, expressed
Pavir.9NG043000.3.v5.1	0.1315	0.65397	0.89254	0.1315	(1 of 2) PTHR13844:SF4 - PROTEIN K03B8.4-RELATED	PF08766,PF02201	PTHR13844,PTHR13844:SF4	0	GO:0005515	upstream activation factor subunit spp27, putative, expressed
Pavir.6KG079535.1.v5.1	0.13153	0.78291	NA	0.13153	-	0	0	0	0	serine/threonine-protein kinase receptor precursor, putative, expressed
Pavir.9KG615400.2.v5.1	0.13153	0.73628	0.92603	0.13153	(1 of 2) PTHR10992//PTHR10992:SF901 - ALPHA/BETA HYDROLASE FOLD-CONTAINING PROTEIN // SUBFAMILY NOT NAMED	PF12697	PTHR10992,PTHR10992:SF901	0	0	hydrolase, alpha/beta fold family protein, putative, expressed
Pavir.1NG432700.1.v5.1	0.13157	NA	NA	0.13157	(1 of 16) PF05703//PF08458 - Auxin canalisation (Auxin_canalis) // Plant pleckstrin homology-like region (PH_2)	PF08458,PF05703	PTHR31351,PTHR31351:SF6	0	0	expressed protein
Pavir.5NG063881.1.v5.1	0.13157	NA	NA	0.13157	-	0	0	0	0	0
Pavir.4KG327100.1.v5.1	0.13159	0.76824	NA	0.13159	(1 of 10) PTHR19241//PTHR19241:SF273 - ATP-BINDING CASSETTE TRANSPORTER // SUBFAMILY NOT NAMED	PF08370,PF00005,PF01061	PTHR19241,PTHR19241:SF273	3.6.3.44	GO:0016887,GO:0005524,GO:0016020	pleiotropic drug resistance protein, putative, expressed
Pavir.1KG051000.1.v5.1	0.1316	0.78322	NA	0.1316	(1 of 2) KOG4539 - Uncharacterized conserved protein	PF10173	PTHR28062	0	0	expressed protein
Pavir.1KG072800.1.v5.1	0.1316	0.75249	NA	0.1316	-	0	0	0	0	0
Pavir.3NG141331.4.v5.1	0.13162	0.65423	NA	0.13162	(1 of 3) K08956 - AFG3 family protein [EC:3.4.24.-] (AFG3)	PF06480,PF00004	PTHR23076,PTHR23076:SF69	0	GO:0016021,GO:0008270,GO:0005524,GO:0004222	OsFtsH8 FtsH protease, homologue of AtFtsH3/10, expressed
Pavir.9NG815831.1.v5.1	0.13163	0.77528	NA	0.13163	(1 of 17) PTHR11260//PTHR11260:SF313 - GLUTATHIONE S-TRANSFERASE, GST, SUPERFAMILY, GST DOMAIN CONTAINING // SUBFAMILY NOT NAMED	PF14303	PTHR11260,PTHR11260:SF313	2.5.1.18	0	transposon protein, putative, Pong sub-class, expressed
Pavir.5KG480600.1.v5.1	0.13169	0.75585	NA	0.13169	(1 of 2) PTHR20921:SF0 - TRANSMEMBRANE PROTEIN 222	PF05608	PTHR20921,PTHR20921:SF0	0	0	green ripe-like, putative, expressed
Pavir.9NG653501.1.v5.1	0.1317	0.68705	NA	0.1317	-	0	PTHR37718	0	0	expressed protein
Pavir.4NG150000.2.v5.1	0.13182	0.60615	NA	0.13182	(1 of 2) PTHR11926//PTHR11926:SF352 - GLUCOSYL/GLUCURONOSYL TRANSFERASES // SUBFAMILY NOT NAMED	PF00201	PTHR11926,PTHR11926:SF352	0	GO:0016758,GO:0008152	UDP-glucoronosyl and UDP-glucosyl transferase domain containing protein, expressed
Pavir.6NG320200.1.v5.1	0.13185	0.76745	NA	0.13185	-	0	0	0	0	0
Pavir.7NG196338.1.v5.1	0.13191	0.58034	0.86225	0.13191	(1 of 2) K13206 - coiled-coil domain-containing protein 55 (CCDC55)	PF09745	PTHR30060,PTHR30060:SF0	0	0	coiled-coil domain-containing protein 55, putative, expressed
Pavir.1NG547100.2.v5.1	0.13195	0.78084	NA	0.13195	(1 of 2) PTHR11935:SF104 - METALLO-BETA-LACTAMASE FAMILY PROTEIN	PF13370	PTHR11935,PTHR11935:SF104	0	0	metallo-beta-lactamase family protein, putative, expressed
Pavir.7KG327700.1.v5.1	0.13201	0.6886	NA	0.13201	(1 of 2) PTHR23248 - PHOSPHOLIPID SCRAMBLASE-RELATED	PF03803	PTHR23248	0	0	scramblase, putative, expressed
Pavir.3NG106300.1.v5.1	0.1321	0.69564	NA	0.1321	(1 of 2) KOG1188 - WD40 repeat protein	PF00400	PTHR22889	0	GO:0005515	WD domain, G-beta repeat domain containing protein, expressed
Pavir.9NG309600.1.v5.1	0.13214	0.67075	0.899	0.13214	-	0	PTHR37231,PTHR37231:SF1	0	0	expressed protein
Pavir.4KG136800.1.v5.1	0.13222	0.7604	0.93248	0.13222	(1 of 2) PTHR13683//PTHR13683:SF371 - ASPARTYL PROTEASES // SUBFAMILY NOT NAMED	PF00026	PTHR13683,PTHR13683:SF371	3.4.23.12	GO:0006508,GO:0004190	aspartic proteinase nepenthesin-2 precursor, putative, expressed
Pavir.3KG248827.1.v5.1	0.13229	0.76776	NA	0.13229	(1 of 135) PF01535//PF13041//PF13812 - PPR repeat (PPR) // PPR repeat family (PPR_2) // Pentatricopeptide repeat domain (PPR_3)	PF13812,PF01535,PF13041	PTHR24015	0	0	PPR repeat containing protein, expressed
Pavir.1NG204314.1.v5.1	0.13236	0.77006	NA	0.13236	(1 of 4) PTHR12585//PTHR12585:SF26 - SCC1 / RAD21 FAMILY MEMBER // SISTER CHROMATID COHESION 1 PROTEIN 1	0	PTHR12585,PTHR12585:SF26	0	0	Rad21 / Rec8 like protein, putative, expressed
Pavir.4NG205300.2.v5.1	0.13236	0.59345	NA	0.13236	(1 of 6) 4.3.3.7 - 4-hydroxy-tetrahydrodipicolinate synthase / Dihydrodipicolinate synthetase	PF00701	PTHR12128,PTHR12128:SF15	4.3.3.7	GO:0016829,GO:0008152	dihydrodipicolinate synthase, chloroplast precursor, putative, expressed
Pavir.7NG037117.1.v5.1	0.13236	0.59345	NA	0.13236	-	0	0	0	0	0
Pavir.9NG372400.1.v5.1	0.13238	0.71033	NA	0.13238	-	0	PTHR33063	0	0	expressed protein
Pavir.9NG311900.1.v5.1	0.13242	0.76921	NA	0.13242	(1 of 2) PTHR13697//PTHR13697:SF21 - PHOSPHOFRUCTOKINASE // SUBFAMILY NOT NAMED	PF00365	PTHR13697,PTHR13697:SF21	2.7.1.11	GO:0006096,GO:0003872	phosphofructokinase, putative, expressed
Pavir.4NG303100.2.v5.1	0.13243	0.65191	NA	0.13243	(1 of 2) PTHR12357//PTHR12357:SF3 - YTH YT521-B HOMOLOGY DOMAIN-CONTAINING // FI21232P1	PF04146	PTHR12357,PTHR12357:SF3	0	0	ATCPSF30/CPSF30, putative, expressed
Pavir.7NG314100.1.v5.1	0.13243	0.56933	0.85763	0.13243	(1 of 65) PF04570 - zinc-finger of the FCS-type, C2-C2 (zf-FLZ)	PF04570	PTHR33059,PTHR33059:SF17	0	0	DUF581 domain containing protein, expressed
Pavir.1KG403700.2.v5.1	0.13248	0.70586	NA	0.13248	(1 of 8) PF05729 - NACHT domain (NACHT)	PF05729	PTHR23155,PTHR23155:SF455	0	0	rp3 protein, putative, expressed
Pavir.9NG302900.2.v5.1	0.13248	0.66721	0.898	0.13248	(1 of 21) PF01535//PF12854//PF13041//PF14432 - PPR repeat (PPR) // PPR repeat (PPR_1) // PPR repeat family (PPR_2) // DYW family of nucleic acid deaminases (DYW_deaminase)	PF14432,PF12854,PF01535,PF13041	PTHR24015,PTHR24015:SF617	0	0	pentatricopeptide, putative, expressed
Pavir.9NG779600.1.v5.1	0.13254	0.78059	NA	0.13254	(1 of 2) K19323 - ataxin-10 (ATXN10)	PF09759	PTHR13255,PTHR13255:SF0	0	0	expressed protein
Pavir.9NG816800.1.v5.1	0.13254	0.67671	NA	0.13254	-	0	0	0	0	0
Pavir.9KG017200.1.v5.1	0.13258	0.76533	NA	0.13258	(1 of 2) PTHR23115//PTHR23115:SF155 - TRANSLATION FACTOR // SUBFAMILY NOT NAMED	PF03144,PF03143,PF00009	PTHR23115,PTHR23115:SF155	3.6.5.3	GO:0005525	elongation factor Tu, putative, expressed
Pavir.2KG044800.1.v5.1	0.13261	0.78149	NA	0.13261	(1 of 133) PF00139 - Legume lectin domain (Lectin_legB)	PF00139	PTHR27007,PTHR27007:SF59	2.7.11.1	GO:0030246	lectin-like receptor kinase, putative, expressed
Pavir.9KG315111.1.v5.1	0.13264	0.78199	NA	0.13264	-	0	PTHR33318,PTHR33318:SF6	0	0	expressed protein
Pavir.5NG588300.8.v5.1	0.13266	0.75883	NA	0.13266	(1 of 91) PF01764 - Lipase (class 3) (Lipase_3)	PF01764	PTHR31479,PTHR31479:SF8	0	GO:0006629	lipase, putative, expressed
Pavir.2NG061900.1.v5.1	0.13267	0.57536	0.85978	0.13267	(1 of 2) PTHR10314//PTHR10314:SF120 - SER/THR DEHYDRATASE, TRP SYNTHASE // SUBFAMILY NOT NAMED	PF00290	PTHR10314,PTHR10314:SF120	4.1.2.8	GO:0006568,GO:0004834	indole-3-glycerol phosphate lyase, chloroplast precursor, putative, expressed
Pavir.2KG075200.2.v5.1	0.13269	0.72441	NA	0.13269	(1 of 2) PTHR12357//PTHR12357:SF34 - YTH YT521-B HOMOLOGY DOMAIN-CONTAINING // SUBFAMILY NOT NAMED	PF04146	PTHR12357,PTHR12357:SF34	0	0	YT521-B, putative, expressed
Pavir.5NG256481.1.v5.1	0.13273	0.70756	NA	0.13273	-	0	0	0	0	0
Pavir.9KG005300.1.v5.1	0.13274	0.7804	NA	0.13274	(1 of 3) PTHR23101//PTHR23101:SF63 - RAB GDP/GTP EXCHANGE FACTOR // SUBFAMILY NOT NAMED	PF02204	PTHR23101,PTHR23101:SF63	0	0	vacuolar sorting protein, putative, expressed
Pavir.2NG444100.1.v5.1	0.13282	NA	NA	0.13282	(1 of 2) PTHR10803//PTHR10803:SF3 - ARSENICAL PUMP-DRIVING ATPASE ARSENITE-TRANSLOCATING ATPASE // ATPASE ASNA1	PF01656	PTHR10803,PTHR10803:SF3	3.6.3.16	GO:0016887,GO:0005524	arsenical pump-driving ATPase, putative, expressed
Pavir.5NG006400.2.v5.1	0.13283	0.72699	NA	0.13283	-	0	PTHR33566	0	0	ATP binding protein, putative, expressed
Pavir.8KG028800.1.v5.1	0.13285	0.76388	NA	0.13285	-	0	PTHR36402	0	0	expressed protein
Pavir.5KG618307.1.v5.1	0.13287	0.59954	NA	0.13287	(1 of 10) PTHR11758//PTHR11758:SF16 - 40S RIBOSOMAL PROTEIN S15A // RIBOSOMAL PROTEIN S15A	PF00410	PTHR11758,PTHR11758:SF16	0	GO:0006412,GO:0005840,GO:0003735	40S ribosomal protein S15a, putative, expressed
Pavir.3KG313981.1.v5.1	0.13288	0.71588	NA	0.13288	(1 of 824) PF01535 - PPR repeat (PPR)	PF01535	PTHR24015,PTHR24015:SF693	0	0	expressed protein
Pavir.5KG091587.1.v5.1	0.13291	0.64241	NA	0.13291	-	0	0	0	0	0
Pavir.9KG630700.1.v5.1	0.13293	0.58744	0.86679	0.13293	(1 of 4) PTHR14155//PTHR14155:SF182 - RING FINGER DOMAIN-CONTAINING // SUBFAMILY NOT NAMED	PF13639	PTHR14155,PTHR14155:SF182	0	GO:0008270,GO:0005515	zinc finger, C3HC4 type domain containing protein, expressed
Pavir.7NG178700.1.v5.1	0.13295	0.66913	NA	0.13295	(1 of 44) K05658 - ATP-binding cassette, subfamily B (MDR/TAP), member 1 (ABCB1)	PF00005,PF00664	PTHR24221,PTHR24221:SF267	3.6.3.44	GO:0016887,GO:0005524,GO:0055085,GO:0042626,GO:0016021,GO:0006810	multidrug resistance protein, putative, expressed
Pavir.3KG059500.1.v5.1	0.13297	0.77039	NA	0.13297	(1 of 50) PF00280 - Potato inhibitor I family (potato_inhibit)	PF00280	PTHR33091,PTHR33091:SF11	0	GO:0009611,GO:0004867	inhibitor I family protein, putative, expressed
Pavir.5NG507200.1.v5.1	0.13299	0.76317	NA	0.13299	(1 of 53) PF01852 - START domain (START)	PF01852	0	0	GO:0008289	homeobox and START domains containing protein, putative, expressed
Pavir.9NG318073.1.v5.1	0.133	0.76641	NA	0.133	(1 of 2) PTHR11732//PTHR11732:SF216 - ALDO/KETO REDUCTASE // SUBFAMILY NOT NAMED	PF00248	PTHR11732,PTHR11732:SF216	1.1.1.317	0	oxidoreductase, aldo/keto reductase family protein, putative, expressed
Pavir.2KG224060.1.v5.1	0.13303	0.73527	NA	0.13303	(1 of 2) PTHR15495:SF7 - GPI INOSITOL-DEACYLASE	PF07819	PTHR15495,PTHR15495:SF7	0	GO:0016788,GO:0006886,GO:0006505	esterase/lipase/thioesterase, putative, expressed
Pavir.9NG108173.1.v5.1	0.13307	0.59975	NA	0.13307	-	0	0	0	0	0
Pavir.2KG513500.1.v5.1	0.13323	NA	NA	0.13323	(1 of 2) PTHR22835//PTHR22835:SF117 - ZINC FINGER FYVE DOMAIN CONTAINING PROTEIN // ALPHA-L-FUCOSIDASE 3	PF00657	PTHR22835,PTHR22835:SF117	3.2.1.51	GO:0016788	GDSL-like lipase/acylhydrolase, putative, expressed
Pavir.6KG377300.2.v5.1	0.13324	0.69152	NA	0.13324	-	0	0	0	0	0
Pavir.1NG199300.1.v5.1	0.13326	0.61028	0.87662	0.13326	(1 of 6) K03236 - translation initiation factor 1A (EIF1A)	PF01176	PTHR21668,PTHR21668:SF5	0	GO:0006413,GO:0003743,GO:0003723	eukaryotic translation initiation factor 1A, putative, expressed
Pavir.1NG080900.2.v5.1	0.13332	0.64233	NA	0.13332	(1 of 2) PTHR31065//PTHR31065:SF11 - FAMILY NOT NAMED // PLATZ TRANSCRIPTION FACTOR FAMILY PROTEIN	PF04640	PTHR31065,PTHR31065:SF11	0	0	zinc-binding protein, putative, expressed
Pavir.6NG118600.2.v5.1	0.13333	0.78104	NA	0.13333	(1 of 5) PTHR14154//PTHR14154:SF16 - UPF0041 BRAIN PROTEIN 44-RELATED // SUBFAMILY NOT NAMED	PF03650	PTHR14154,PTHR14154:SF16	0	GO:0006850,GO:0005743	UPF0041 domain containing protein, putative, expressed
Pavir.2KG243700.2.v5.1	0.13337	0.7758	NA	0.13337	(1 of 6) 1.3.1.34 - 2,4-dienoyl-CoA reductase (NADPH) / 4-enoyl-CoA reductase (NADPH)	PF13561	PTHR24322,PTHR24322:SF427	1.3.1.34	0	oxidoreductase, short chain dehydrogenase/reductase family protein, putative, expressed
Pavir.7KG261100.3.v5.1	0.13337	0.72935	NA	0.13337	(1 of 2) 1.3.1.91 - tRNA-dihydrouridine(20) synthase (NAD(P)(+)) / tRNA-dihydrouridine synthase 2	PF00168,PF01207	PTHR11082,PTHR11082:SF4	1.3.1.91	GO:0005515,GO:0055114,GO:0050660,GO:0017150,GO:0008033	tRNA-dihydrouridine synthase, putative, expressed
Pavir.9KG510700.1.v5.1	0.13345	0.77925	NA	0.13345	(1 of 2) K15235 - josephin [EC:3.4.19.12] (JOSD)	PF02099	PTHR13291,PTHR13291:SF0	3.4.19.12	GO:0008242	josephin, putative, expressed
Pavir.4NG087017.1.v5.1	0.13349	0.77291	NA	0.13349	-	0	0	0	0	0
Pavir.5NG172300.2.v5.1	0.13351	0.59605	0.8706	0.13351	(1 of 2) PTHR12506:SF27 - ZINC FINGER CCCH DOMAIN-CONTAINING PROTEIN 34-RELATED	PF00642	PTHR12506,PTHR12506:SF27	0	GO:0046872	zinc finger C-x8-C-x5-C-x3-H type family protein, expressed
Pavir.4KG043800.3.v5.1	0.13354	0.59088	NA	0.13354	(1 of 3) K00591 - polyprenyldihydroxybenzoate methyltransferase / 3-demethylubiquinol 3-O-methyltransferase (COQ3)	PF13847	PTHR10108,PTHR10108:SF760	2.1.1.64,2.1.1.114,2.1.1.222	0	methyltransferase, putative, expressed
Pavir.4KG096200.21.v5.1	0.13354	0.59088	NA	0.13354	(1 of 2) PTHR12526//PTHR12526:SF369 - GLYCOSYLTRANSFERASE // SUBFAMILY NOT NAMED	PF00534,PF00862	PTHR12526,PTHR12526:SF369	2.4.1.13	GO:0016157,GO:0005985	sucrose synthase, putative, expressed
Pavir.4NG240511.1.v5.1	0.13354	0.59088	NA	0.13354	(1 of 891) PF13041 - PPR repeat family (PPR_2)	PF13041	PTHR24015,PTHR24015:SF721	0	0	pentatricopeptide, putative, expressed
Pavir.9KG481500.4.v5.1	0.13354	0.59088	NA	0.13354	(1 of 332) PF01535//PF13041 - PPR repeat (PPR) // PPR repeat family (PPR_2)	PF01535,PF13041	PTHR24015,PTHR24015:SF643	0	0	PPR repeat domain containing protein, putative, expressed
Pavir.J683311.1.v5.1	0.13354	0.59088	NA	0.13354	-	0	0	0	0	0
Pavir.5NG191300.1.v5.1	0.13357	0.65298	NA	0.13357	(1 of 1) PF12710//PF16212 - haloacid dehalogenase-like hydrolase (HAD) // Phospholipid-translocating P-type ATPase C-terminal (PhoLip_ATPase_C)	PF12710,PF16212	PTHR24092,PTHR24092:SF89	3.6.3.1	GO:0016021,GO:0015914,GO:0005524,GO:0004012,GO:0000287	phospholipid-transporting ATPase, putative, expressed
Pavir.5NG452300.14.v5.1	0.1336	0.75829	NA	0.1336	(1 of 5) PTHR10108:SF793 - PHOSPHOETHANOLAMINE N-METHYLTRANSFERASE 1-RELATED	PF08241	PTHR10108,PTHR10108:SF793	2.1.1.103	GO:0008168,GO:0008152	CPuORF25 - conserved peptide uORF-containing transcript, expressed
Pavir.2KG227400.1.v5.1	0.13361	0.59012	NA	0.13361	-	0	PTHR33088,PTHR33088:SF12	0	0	expressed protein
Pavir.3KG364400.1.v5.1	0.13361	0.56768	0.85696	0.13361	(1 of 164) PF13414 - TPR repeat (TPR_11)	PF13414	PTHR36326	0	0	tetratricopeptide repeat domain containing protein, expressed
Pavir.3KG283200.1.v5.1	0.13365	0.7801	NA	0.13365	(1 of 21) PF07797 - Protein of unknown function (DUF1639) (DUF1639)	PF07797	PTHR33130,PTHR33130:SF1	0	0	expressed protein
Pavir.5NG095881.1.v5.1	0.13365	0.7204	NA	0.13365	-	0	0	0	0	0
Pavir.9NG070591.3.v5.1	0.13368	0.73852	NA	0.13368	(1 of 1) PTHR16223//PTHR16223:SF15//PTHR16223:SF38 - FAMILY NOT NAMED // TRANSCRIPTION FACTOR UNE12-RELATED // SUBFAMILY NOT NAMED	PF00010	PTHR16223,PTHR16223:SF38	0	GO:0046983	BHLH transcription factor, putative, expressed
Pavir.1KG245100.1.v5.1	0.1337	0.68725	0.90584	0.1337	(1 of 62) KOG0001 - Ubiquitin and ubiquitin-like proteins	PF00240	PTHR10666	0	GO:0005515	ubiquitin family protein, putative, expressed
Pavir.2KG485600.1.v5.1	0.1337	0.67953	NA	0.1337	(1 of 29) PTHR11926//PTHR11926:SF337 - GLUCOSYL/GLUCURONOSYL TRANSFERASES // SUBFAMILY NOT NAMED	PF00201	PTHR11926,PTHR11926:SF337	0	GO:0016758,GO:0008152	anthocyanidin 5,3-O-glucosyltransferase, putative, expressed
Pavir.7NG113084.1.v5.1	0.13373	0.7592	NA	0.13373	(1 of 8) PTHR11566:SF44 - DYNAMIN-LIKE PROTEIN C	PF00350	PTHR11566,PTHR11566:SF44	3.6.5.5	0	dynamin family protein, putative, expressed
Pavir.3NG176749.1.v5.1	0.13374	0.74566	NA	0.13374	(1 of 6) K12876 - RNA-binding protein 8A (RBM8A, Y14)	PF00076	PTHR23139	0	GO:0003676	RNA recognition motif containing protein, putative, expressed
Pavir.5KG532300.1.v5.1	0.13375	0.65184	NA	0.13375	(1 of 4) PTHR10994//PTHR10994:SF78 - RETICULON // RETICULON-LIKE PROTEIN B1-RELATED	PF02453	PTHR10994,PTHR10994:SF78	0	0	reticulon domain containing protein, putative, expressed
Pavir.5NG170300.2.v5.1	0.13377	0.76601	NA	0.13377	(1 of 2) 3.1.3.15 - Histidinol-phosphatase	PF00459	PTHR20854,PTHR20854:SF38	3.1.3.25,3.1.3.15,3.1.3.93	GO:0046854	inositol-1-monophosphatase, putative, expressed
Pavir.7KG031617.1.v5.1	0.13378	0.67557	NA	0.13378	-	0	0	0	0	0
Pavir.9KG334200.1.v5.1	0.13381	0.59679	0.87073	0.13381	(1 of 2) PTHR24078//PTHR24078:SF195 - DNAJ HOMOLOG SUBFAMILY C MEMBER // SUBFAMILY NOT NAMED	PF00249	PTHR24078,PTHR24078:SF195	0	0	MYB family transcription factor, putative, expressed
Pavir.1NG545800.2.v5.1	0.13383	0.70368	NA	0.13383	(1 of 2) PTHR15725//PTHR15725:SF4 - ZN-FINGER, C-X8-C-X5-C-X3-H TYPE-CONTAINING // SUBFAMILY NOT NAMED	0	PTHR15725,PTHR15725:SF4	0	0	zinc finger C-x8-C-x5-C-x3-H type family protein, expressed
Pavir.3KG394100.2.v5.1	0.13387	0.64405	NA	0.13387	(1 of 2) PTHR22950//PTHR22950:SF281 - AMINO ACID TRANSPORTER // LYSINE HISTIDINE TRANSPORTER-LIKE 8	PF01490	PTHR22950,PTHR22950:SF281	0	0	transmembrane amino acid transporter protein, putative, expressed
Pavir.1NG199519.1.v5.1	0.13389	0.6012	NA	0.13389	(1 of 1) PTHR33237:SF9 - GENOMIC DNA, CHROMOSOME 3, BAC CLONE: T21E2	0	PTHR33237,PTHR33237:SF9	0	0	expressed protein
Pavir.2NG622400.1.v5.1	0.13389	0.6012	NA	0.13389	-	0	0	0	0	0
Pavir.5NG303843.1.v5.1	0.13389	0.6012	NA	0.13389	-	0	0	0	0	0
Pavir.5NG359700.1.v5.1	0.13394	0.76503	NA	0.13394	(1 of 2) PTHR12565//PTHR12565:SF162 - STEROL REGULATORY ELEMENT-BINDING PROTEIN // SUBFAMILY NOT NAMED	PF00010	PTHR12565,PTHR12565:SF162	0	GO:0046983	helix-loop-helix DNA-binding domain containing protein, expressed
Pavir.1NG099500.1.v5.1	0.134	0.69535	NA	0.134	(1 of 16) PF01823 - MAC/Perforin domain (MACPF)	PF01823	PTHR33199,PTHR33199:SF1	0	0	MAC/Perforin domain containing protein, putative, expressed
Pavir.4NG136234.1.v5.1	0.134	0.66022	0.89409	0.134	(1 of 2) PTHR24115:SF469 - KINESIN-LIKE PROTEIN KCA1-RELATED	PF00225	PTHR24115,PTHR24115:SF469	3.6.4.5	GO:0008017,GO:0007018,GO:0005524,GO:0003777,GO:0005871	geminivirus Rep-interacting motor protein, putative, expressed
Pavir.4NG251011.2.v5.1	0.13401	NA	NA	0.13401	(1 of 2) 2.1.1.163//2.1.1.41 - Demethylmenaquinone methyltransferase / Demethylmenaquinone C-methylase // Sterol 24-C-methyltransferase / Zymosterol-24-methyltransferase	PF08241	PTHR10108,PTHR10108:SF701	2.1.1.41	GO:0008168,GO:0008152	methyltransferase domain containing protein, putative, expressed
Pavir.9NG037800.1.v5.1	0.13409	0.63661	0.88759	0.13409	(1 of 6) K02973 - small subunit ribosomal protein S23e (RP-S23e, RPS23)	PF00164	PTHR11652,PTHR11652:SF16	0	GO:0006412,GO:0005840,GO:0005622,GO:0003735	40S ribosomal protein S23, putative, expressed
Pavir.2KG085200.2.v5.1	0.13411	0.6497	NA	0.13411	(1 of 10) PTHR11817//PTHR11817:SF14 - PYRUVATE KINASE // PLASTIDIAL PYRUVATE KINASE 1, CHLOROPLASTIC	PF02887,PF00224	PTHR11817,PTHR11817:SF14	2.7.1.40	GO:0030955,GO:0006096,GO:0004743,GO:0000287	pyruvate kinase, putative, expressed
Pavir.9KG078500.1.v5.1	0.13411	0.72426	NA	0.13411	(1 of 2) PTHR32378//PTHR32378:SF10 - FAMILY NOT NAMED // GUANINE NUCLEOTIDE-BINDING PROTEIN SUBUNIT GAMMA 2	PF00631	PTHR32378,PTHR32378:SF10	0	GO:0007186,GO:0005834,GO:0004871	AGG2, putative, expressed
Pavir.3NG249267.1.v5.1	0.13421	0.74065	NA	0.13421	(1 of 4) PTHR11132//PTHR11132:SF98 - SOLUTE CARRIER FAMILY 35 // SUBFAMILY NOT NAMED	PF03151	PTHR11132,PTHR11132:SF98	0	0	solute carrier family 35 member E3, putative, expressed
Pavir.6NG123515.1.v5.1	0.13423	0.69353	NA	0.13423	-	0	0	0	0	0
Pavir.3KG531900.3.v5.1	0.13428	0.58833	NA	0.13428	(1 of 2) 2.7.1.35 - Pyridoxal kinase / Vitamin B6 kinase	PF08543	PTHR10534,PTHR10534:SF2	2.7.1.35	GO:0009443,GO:0008478	kinase, pfkB family, putative, expressed
Pavir.4NG131700.1.v5.1	0.13428	0.58891	NA	0.13428	(1 of 2) PTHR11945//PTHR11945:SF36 - MADS BOX PROTEIN // MADS-BOX PROTEIN (AGL33)	PF01486,PF00319	PTHR11945,PTHR11945:SF36	0	GO:0006355,GO:0005634,GO:0003700,GO:0046983,GO:0003677	OsMADS22 - MADS-box family gene with MIKCc type-box, expressed
Pavir.2KG207200.1.v5.1	0.1343	0.67759	NA	0.1343	(1 of 9) PTHR10795//PTHR10795:SF429 - PROPROTEIN CONVERTASE SUBTILISIN/KEXIN // SUBFAMILY NOT NAMED	PF05922	PTHR10795,PTHR10795:SF429	3.4.21.25	0	subtilisin N-terminal Region family protein, expressed
Pavir.9KG200000.1.v5.1	0.1343	0.75736	NA	0.1343	(1 of 2) PTHR11406//PTHR11406:SF13 - PHOSPHOGLYCERATE KINASE // SUBFAMILY NOT NAMED	PF02390,PF00162	PTHR11406,PTHR11406:SF13	0	GO:0008176,GO:0006400,GO:0006096,GO:0004618	tRNA methyltransferase, putative, expressed
Pavir.5KG181200.1.v5.1	0.13437	0.63824	NA	0.13437	(1 of 226) K00430 - peroxidase (E1.11.1.7)	PF00141	PTHR31235,PTHR31235:SF59	1.11.1.7	GO:0055114,GO:0020037,GO:0006979,GO:0004601	peroxidase precursor, putative, expressed
Pavir.7KG309600.2.v5.1	0.13437	0.70505	NA	0.13437	-	0	PTHR33057,PTHR33057:SF6	0	0	DUF623 domain containing protein, expressed
Pavir.5KG411700.1.v5.1	0.13438	0.61891	0.87913	0.13438	(1 of 238) PF02458 - Transferase family (Transferase)	PF02458	PTHR31147,PTHR31147:SF7	0	GO:0016747	transferase family protein, putative, expressed
Pavir.3NG180140.1.v5.1	0.13443	0.63745	NA	0.13443	(1 of 4) PTHR23024//PTHR23024:SF221 - MEMBER OF 'GDXG' FAMILY OF LIPOLYTIC ENZYMES // SUBFAMILY NOT NAMED	PF07859	PTHR23024,PTHR23024:SF221	0	GO:0016787,GO:0008152	ATPCME, putative, expressed
Pavir.5KG568700.2.v5.1	0.13449	0.74651	NA	0.13449	(1 of 2) 1.14.11.42 - tRNA(Phe) (7-(3-amino-3-carboxypropyl)wyosine(37)-C(2))-hydroxylase	PF08007	PTHR12461,PTHR12461:SF16	1.14.11.42	0	transcription factor jumonji, putative, expressed
Pavir.7NG351700.1.v5.1	0.13449	0.68565	NA	0.13449	(1 of 3) PF13041//PF14432 - PPR repeat family (PPR_2) // DYW family of nucleic acid deaminases (DYW_deaminase)	PF14432,PF13041	PTHR24015,PTHR24015:SF75	0	0	pentatricopeptide repeat domain containing protein, putative, expressed
Pavir.2NG497206.1.v5.1	0.13452	0.77892	NA	0.13452	-	0	0	0	0	0
Pavir.3KG547900.1.v5.1	0.13453	0.62072	0.88031	0.13453	(1 of 2) PTHR22939//PTHR22939:SF76 - SERINE PROTEASE FAMILY S1C HTRA-RELATED // PROTEASE DO-LIKE 5, CHLOROPLASTIC	PF00089	PTHR22939,PTHR22939:SF76	3.4.21.107	GO:0006508,GO:0004252	OsDegp15 - Putative Deg protease homologue, expressed
Pavir.9KG417301.1.v5.1	0.13453	0.75262	NA	0.13453	-	0	0	0	0	0
Pavir.6NG110790.1.v5.1	0.13457	0.77835	NA	0.13457	-	0	0	0	0	0
Pavir.7NG110957.1.v5.1	0.1346	0.71059	NA	0.1346	(1 of 13) PTHR23092:SF19 - NUCLEOTIDYLTRANSFERASE	0	PTHR23092,PTHR23092:SF19	0	0	nucleotidyltransferase, putative, expressed
Pavir.7KG204100.2.v5.1	0.13463	0.68369	NA	0.13463	(1 of 5) PTHR11102//PTHR11102:SF99 - SEL-1-LIKE PROTEIN // SUBFAMILY NOT NAMED	PF08238	PTHR11102,PTHR11102:SF99	0	0	OsFBO17 - F-box and other domain containing protein, expressed
Pavir.7NG283100.1.v5.1	0.13465	0.59918	NA	0.13465	(1 of 5) PTHR24349:SF89 - CALCIUM-DEPENDENT PROTEIN KINASE 29	PF07714,PF13499	PTHR24349,PTHR24349:SF89	2.7.11.1	GO:0006468,GO:0004672	CAMK_CAMK_like.26 - CAMK includes calcium/calmodulin depedent protein kinases, expressed
Pavir.2KG360100.1.v5.1	0.13473	0.67154	NA	0.13473	(1 of 15) K02927 - large subunit ribosomal protein L40e (RP-L40e, RPL40)	PF11976,PF01020	PTHR10666	0	GO:0006412,GO:0005840,GO:0003735	ubiquitin fusion protein, putative, expressed
Pavir.4NG268711.1.v5.1	0.13474	0.74246	NA	0.13474	-	0	0	0	0	0
Pavir.8NG198801.1.v5.1	0.13476	0.74002	NA	0.13476	(1 of 4) PTHR31268//PTHR31268:SF4 - FAMILY NOT NAMED // GALACTINOL--SUCROSE GALACTOSYLTRANSFERASE 1-RELATED	PF05691	PTHR31268,PTHR31268:SF4	2.4.1.82	0	uncharacterized glycosyltransferase, putative, expressed
Pavir.6NG044500.1.v5.1	0.13477	0.74276	NA	0.13477	-	0	0	0	0	retrotransposon protein, putative, unclassified, expressed
Pavir.2KG054416.1.v5.1	0.13478	0.77829	NA	0.13478	(1 of 2) K10891 - fanconi anemia group D2 protein (FANCD2)	PF14631	PTHR32086	0	GO:0006281	expressed protein
Pavir.3KG437702.1.v5.1	0.13478	0.59523	NA	0.13478	(1 of 225) 3.6.4.13 - RNA helicase	0	PTHR33087,PTHR33087:SF4	3.6.4.13	0	zinc knuckle family protein, expressed
Pavir.6NG119200.3.v5.1	0.13478	0.59523	NA	0.13478	(1 of 2) KOG4214//KOG4412 - Myotrophin and similar proteins // 26S proteasome regulatory complex, subunit PSMD10	PF07719,PF13414,PF12796	PTHR22904,PTHR22904:SF328	0	0	ankyrin repeat domain containing protein, putative, expressed
Pavir.9KG167083.1.v5.1	0.13479	0.70985	NA	0.13479	-	0	0	0	0	0
Pavir.9NG774890.1.v5.1	0.13479	0.64137	0.88819	0.13479	(1 of 7) K00913 - inositol-1,3,4-trisphosphate 5/6-kinase / inositol-tetrakisphosphate 1-kinase (ITPK1)	PF05770	PTHR14217,PTHR14217:SF7	2.7.1.159	GO:0052726,GO:0052725,GO:0047325,GO:0032957,GO:0005622,GO:0005524,GO:0000287	Inositol 1, 3, 4-trisphosphate 5/6-kinase, putative, expressed
Pavir.4KG365100.1.v5.1	0.13481	0.58693	NA	0.13481	(1 of 4) 5.4.99.48 - Achilleol B synthase	0	PTHR11764,PTHR11764:SF14	5.4.99.48	0	cycloartenol synthase, putative, expressed
Pavir.8NG239502.1.v5.1	0.13481	0.59445	NA	0.13481	(1 of 332) PF01535//PF13041 - PPR repeat (PPR) // PPR repeat family (PPR_2)	PF13041,PF01535	PTHR24015	0	0	pentatricopeptide, putative, expressed
Pavir.5NG550400.1.v5.1	0.13482	0.69699	NA	0.13482	(1 of 21) KOG1546 - Metacaspase involved in regulation of apoptosis	PF00656	PTHR31810,PTHR31810:SF7	0	GO:0006508,GO:0004197	ICE-like protease p20 domain containing protein, putative, expressed
Pavir.3NG262200.1.v5.1	0.13483	0.59031	0.86848	0.13483	(1 of 2) PTHR24067:SF125 - UBIQUITIN-CONJUGATING ENZYME E2 18-RELATED	PF00179	PTHR24067,PTHR24067:SF125	6.3.2.19	0	ubiquitin-conjugating enzyme E2 W, putative, expressed
Pavir.8KG381200.1.v5.1	0.13486	0.72391	NA	0.13486	-	0	0	0	0	0
Pavir.9NG307600.2.v5.1	0.13489	0.60132	0.87302	0.13489	(1 of 2) PTHR10996:SF123 - ERYTHRONATE-4-PHOSPHATE DEHYDROGENASE FAMILY PROTEIN	0	PTHR10996,PTHR10996:SF123	0	0	expressed protein
Pavir.5KG545900.1.v5.1	0.13491	0.70269	0.91191	0.13491	(1 of 6) K01301 - N-acetylated-alpha-linked acidic dipeptidase [EC:3.4.17.21] (NAALAD)	PF02225,PF04389,PF04253	PTHR10404,PTHR10404:SF45	3.4.17.11	0	peptidase, putative, expressed
Pavir.7KG046745.1.v5.1	0.13491	0.76531	NA	0.13491	-	0	0	0	0	0
Pavir.8KG207700.1.v5.1	0.13492	0.54858	0.84697	0.13492	(1 of 4) K02989 - small subunit ribosomal protein S5e (RP-S5e, RPS5)	PF00177	PTHR11205,PTHR11205:SF24	0	GO:0006412	40S ribosomal protein S5, putative, expressed
Pavir.5NG295100.1.v5.1	0.13494	0.50114	0.82329	0.13494	(1 of 5) K02140 - F-type H+-transporting ATPase subunit g (ATPeFG, ATP5L, ATP20)	PF04718	PTHR12386,PTHR12386:SF15	0	GO:0015986,GO:0015078,GO:0000276	mitochondrial ATP synthase g subunit family protein, putative, expressed
Pavir.1KG307500.1.v5.1	0.13497	0.74182	NA	0.13497	(1 of 2) 2.7.1.151 - Inositol-polyphosphate multikinase / IpK2	PF03770	PTHR12400,PTHR12400:SF51	2.7.1.151	GO:0008440	inositol hexaphosphate kinase, putative, expressed
Pavir.1KG407000.2.v5.1	0.13498	0.72824	NA	0.13498	(1 of 6) K12200 - programmed cell death 6-interacting protein (PDCD6IP, ALIX, RIM20)	PF03097	PTHR23030	0	0	vacuolar protein-sorting protein bro1, putative, expressed
Pavir.3KG321100.2.v5.1	0.13506	0.67271	NA	0.13506	-	0	PTHR37898	0	0	expressed protein
Pavir.4KG389600.2.v5.1	0.13519	0.67448	0.9001	0.13519	(1 of 13) PF04669 - Polysaccharide biosynthesis (Polysacc_synt_4)	PF04669	PTHR31444,PTHR31444:SF0	0	0	plant-specific domain TIGR01627 family protein, expressed
Pavir.5KG486500.1.v5.1	0.13523	0.73868	NA	0.13523	(1 of 158) PF14368 - Probable lipid transfer (LTP_2)	PF14368	PTHR33214,PTHR33214:SF8	0	0	LTPL150 - Protease inhibitor/seed storage/LTP family protein precursor, expressed
Pavir.9NG655600.1.v5.1	0.13525	0.61049	0.87662	0.13525	(1 of 5) PTHR11743//PTHR11743:SF29 - VOLTAGE-DEPENDENT ANION-SELECTIVE CHANNEL // MITOCHONDRIAL OUTER MEMBRANE PROTEIN PORIN 2-RELATED	PF01459	PTHR11743,PTHR11743:SF29	0	GO:0055085,GO:0005741	outer mitochondrial membrane porin, putative, expressed
Pavir.3KG512500.1.v5.1	0.13526	0.77398	NA	0.13526	(1 of 2) PTHR11079//PTHR11079:SF82 - CYTOSINE DEAMINASE // RNA PSEUDOURIDINE SYNTHASE 1	PF00849	PTHR11079,PTHR11079:SF82	5.4.99.24	GO:0009982,GO:0009451,GO:0003723,GO:0001522	RNA pseudouridine synthase, putative, expressed
Pavir.8NG216300.1.v5.1	0.13527	0.59395	NA	0.13527	(1 of 8) K14006 - protein transport protein SEC23 (SEC23)	PF00626,PF04810,PF04815,PF08033,PF04811	PTHR11141	0	GO:0030127,GO:0008270,GO:0006888,GO:0006886	protein transport protein, putative, expressed
Pavir.3NG158700.2.v5.1	0.13529	0.77584	NA	0.13529	-	0	0	0	0	0
Pavir.2KG161600.1.v5.1	0.13537	0.70466	NA	0.13537	(1 of 2) PTHR11208//PTHR11208:SF58 - RNA-BINDING PROTEIN RELATED // SUBFAMILY NOT NAMED	PF00013,PF16544	PTHR11208,PTHR11208:SF58	0	GO:0003723	KH domain containing protein, putative, expressed
Pavir.3NG262501.1.v5.1	0.13537	0.77738	NA	0.13537	-	0	0	0	0	0
Pavir.3KG486587.5.v5.1	0.13541	0.66481	NA	0.13541	(1 of 3) K08956 - AFG3 family protein [EC:3.4.24.-] (AFG3)	PF06480,PF01434,PF00004	PTHR23076,PTHR23076:SF69	0	GO:0016021,GO:0008270,GO:0005524,GO:0004222,GO:0006508	OsFtsH8 FtsH protease, homologue of AtFtsH3/10, expressed
Pavir.1KG361200.4.v5.1	0.13542	0.70187	NA	0.13542	(1 of 4) PTHR24326//PTHR24326:SF140 - FAMILY NOT NAMED // HOMEOBOX-LEUCINE ZIPPER PROTEIN HAT1-RELATED	PF02183,PF00046	PTHR24326,PTHR24326:SF140	0	GO:0043565,GO:0006355,GO:0003700,GO:0003677	homeobox associated leucine zipper, putative, expressed
Pavir.5KG427000.2.v5.1	0.13542	0.77653	NA	0.13542	(1 of 1) KOG0963//KOG0978//KOG0993//KOG0999//KOG4593 - Transcription factor/CCAAT displacement protein CDP1 // E3 ubiquitin ligase involved in syntaxin degradation // Rab5 GTPase effector Rabaptin-5 // Microtubule-associated protein Bicaudal-D // Mitotic checkpoint protein MAD1	PF07765	PTHR13140	0	0	viral A-type inclusion protein repeat containing protein, expressed
Pavir.2KG272600.13.v5.1	0.13543	0.59353	NA	0.13543	(1 of 3) K13096 - splicing factor 4 (SF4)	PF01585,PF01805	PTHR23340	0	GO:0003676,GO:0006396,GO:0003723	gamma response I protein, putative, expressed
Pavir.9NG819800.2.v5.1	0.13543	0.59355	NA	0.13543	(1 of 3) 2.3.1.57 - Diamine N-acetyltransferase / Spermidine N(1)-acetyltransferase	PF13302	PTHR13256,PTHR13256:SF16	2.3.1.57	GO:0008080	acetyltransferase, GNAT family, putative, expressed
Pavir.9KG116500.1.v5.1	0.13544	0.74682	NA	0.13544	-	0	0	0	0	disease resistance RPP13-like protein 1, putative, expressed
Pavir.7KG006100.1.v5.1	0.13556	0.63377	NA	0.13556	(1 of 5) K02995 - small subunit ribosomal protein S8e (RP-S8e, RPS8)	PF01201	PTHR10394	0	GO:0006412,GO:0005840,GO:0005622,GO:0003735	ribosomal protein, putative, expressed
Pavir.7KG147955.1.v5.1	0.13558	0.73418	NA	0.13558	(1 of 27) K11253 - histone H3 (H3)	PF00125	PTHR11426	0	GO:0003677,GO:0000786	histone H3, putative, expressed
Pavir.2NG335100.1.v5.1	0.1356	0.6366	NA	0.1356	(1 of 3) PTHR11685//PTHR11685:SF145 - RBR FAMILY RING FINGER AND IBR DOMAIN-CONTAINING // SUBFAMILY NOT NAMED	PF00097,PF01485	PTHR11685,PTHR11685:SF145	6.3.2.19	GO:0046872,GO:0016567,GO:0004842	protein binding protein, putative, expressed
Pavir.2NG101400.1.v5.1	0.13562	0.62519	NA	0.13562	-	0	PTHR31439,PTHR31439:SF3	0	0	expressed protein
Pavir.7NG403900.1.v5.1	0.13567	0.5922	NA	0.13567	(1 of 2) PTHR11040//PTHR11040:SF54 - ZINC/IRON TRANSPORTER // SUBFAMILY NOT NAMED	PF02535	PTHR11040,PTHR11040:SF54	0	GO:0055085,GO:0046873,GO:0030001,GO:0016020	metal cation transporter, putative, expressed
Pavir.5KG164300.1.v5.1	0.13575	0.51989	0.83093	0.13575	(1 of 2) PTHR11711//PTHR11711:SF203 - ADP RIBOSYLATION FACTOR-RELATED // SUBFAMILY NOT NAMED	PF08477	PTHR11711,PTHR11711:SF203	0	GO:0007264,GO:0005525	miro, putative, expressed
Pavir.8NG163101.1.v5.1	0.13576	0.59268	NA	0.13576	(1 of 598) PTHR19446//PTHR19446:SF355 - REVERSE TRANSCRIPTASES // SUBFAMILY NOT NAMED	0	PTHR19446,PTHR19446:SF355	0	0	0
Pavir.9KG077900.1.v5.1	0.13576	0.59268	NA	0.13576	(1 of 28) PF00612//PF13178 - IQ calmodulin-binding motif (IQ) // Protein of unknown function (DUF4005) (DUF4005)	PF13178,PF00612	PTHR32295,PTHR32295:SF37	0	GO:0005515	IQ calmodulin-binding motif family protein, putative, expressed
Pavir.2KG083501.1.v5.1	0.13578	0.77696	NA	0.13578	(1 of 2) PTHR22981//PTHR22981:SF68 - 3-HYDROXYISOBUTYRATE DEHYDROGENASE-RELATED // SUBFAMILY NOT NAMED	PF00855	PTHR22981,PTHR22981:SF68	2.7.11.1	0	PWWP domain containing protein, expressed
Pavir.8KG208300.2.v5.1	0.13579	0.65344	0.89209	0.13579	(1 of 2) PTHR10566//PTHR10566:SF53 - CHAPERONE-ACTIVITY OF BC1 COMPLEX CABC1 -RELATED // SUBFAMILY NOT NAMED	PF03109	PTHR10566,PTHR10566:SF53	3.6.3.46	0	ELMO/CED-12 family protein, putative, expressed
Pavir.2KG126200.1.v5.1	0.1358	0.77604	NA	0.1358	(1 of 205) PF12937 - F-box-like (F-box-like)	PF12937	PTHR31790,PTHR31790:SF20	0	GO:0005515	OsFBX230 - F-box domain containing protein, expressed
Pavir.9NG785600.1.v5.1	0.13585	0.73853	NA	0.13585	(1 of 4) PTHR23070//PTHR23070:SF25 - BCS1 AAA-TYPE ATPASE // SUBFAMILY NOT NAMED	PF00004	PTHR23070,PTHR23070:SF25	0	GO:0005524	AAA-type ATPase family protein, putative, expressed
Pavir.7NG132800.1.v5.1	0.13586	0.77508	NA	0.13586	(1 of 2) PTHR12298//PTHR12298:SF20 - PCDC2 PROGRAMMED CELL DEATH PROTEIN 2 -RELATED // SUBFAMILY NOT NAMED	PF08238,PF01753	PTHR12298,PTHR12298:SF20	0	0	OsFBO3 - F-box and other domain containing protein, expressed
Pavir.2KG404000.5.v5.1	0.13587	0.63314	NA	0.13587	(1 of 1) PF01370//PF03015//PF07993 - NAD dependent epimerase/dehydratase family (Epimerase) // Male sterility protein (Sterile) // Male sterility protein (NAD_binding_4)	PF03015,PF07993	PTHR11011,PTHR11011:SF25	1.2.1.50,1.2.1.42,1.2.1.84	GO:0080019	male sterility protein, putative, expressed
Pavir.9KG044214.1.v5.1	0.13592	0.74277	NA	0.13592	-	0	0	0	0	0
Pavir.1NG221400.2.v5.1	0.13593	0.73361	NA	0.13593	(1 of 2) PTHR31479:SF2 - ALPHA/BETA-HYDROLASES SUPERFAMILY PROTEIN	PF01764	PTHR31479,PTHR31479:SF2	0	GO:0006629	lipase class 3 family protein, putative, expressed
Pavir.1KG469600.1.v5.1	0.13604	0.69699	NA	0.13604	(1 of 28) PF04770 - ZF-HD protein dimerisation region (ZF-HD_dimer)	PF04770	PTHR31948,PTHR31948:SF11	0	0	ZF-HD protein dimerisation region containing protein, expressed
Pavir.3KG120300.2.v5.1	0.13604	0.68503	0.90449	0.13604	(1 of 3) K02864 - large subunit ribosomal protein L10 (RP-L10, MRPL10, rplJ)	PF00466	PTHR11560,PTHR11560:SF9	0	GO:0042254,GO:0005622	50S ribosomal protein L10, chloroplast precursor, putative, expressed
Pavir.2NG617824.1.v5.1	0.13608	0.59184	NA	0.13608	(1 of 24) PTHR11697//PTHR11697:SF111 - GENERAL TRANSCRIPTION FACTOR 2-RELATED ZINC FINGER PROTEIN // SUBFAMILY NOT NAMED	0	PTHR11697,PTHR11697:SF111	0	0	hAT dimerisation domain-containing protein, putative
Pavir.4NG064194.1.v5.1	0.13608	0.77489	NA	0.13608	-	0	0	0	0	U-box domain-containing protein, putative, expressed
Pavir.7KG203200.1.v5.1	0.13614	0.71123	NA	0.13614	(1 of 891) PF13041 - PPR repeat family (PPR_2)	PF13041	PTHR24015	0	0	vacuolar sorting protein 9 domain-containing protein, putative, expressed
Pavir.9NG593000.1.v5.1	0.13615	0.49628	0.82004	0.13615	(1 of 4) PTHR22763//PTHR22763:SF24 - RING ZINC FINGER PROTEIN // SUBFAMILY NOT NAMED	PF13639,PF14369	PTHR22763,PTHR22763:SF24	6.3.2.19	GO:0008270,GO:0005515	zinc finger, C3HC4 type domain containing protein, expressed
Pavir.5KG030800.2.v5.1	0.13616	0.64515	0.89006	0.13616	(1 of 2) PTHR21011//PTHR21011:SF5 - MITOCHONDRIAL 28S RIBOSOMAL PROTEIN S6 // GENOMIC DNA, CHROMOSOME 3, P1 CLONE: MVE11	PF01250	PTHR21011,PTHR21011:SF5	0	GO:0019843,GO:0006412,GO:0005840,GO:0003735	ribosomal protein S6 family protein, putative, expressed
Pavir.9KG319700.1.v5.1	0.13619	0.6119	0.87721	0.13619	(1 of 2) PF12646 - Domain of unknown function (DUF3783) (DUF3783)	PF12646	PTHR35732,PTHR35732:SF1	2.4.1.91	0	expressed protein
Pavir.8KG088700.5.v5.1	0.13622	0.6563	NA	0.13622	(1 of 22) KOG2922 - Uncharacterized conserved protein	PF05653	PTHR12570,PTHR12570:SF21	0	GO:0016021,GO:0015693,GO:0015095	DUF803 domain containing, putative, expressed
Pavir.1KG546150.1.v5.1	0.13624	0.59143	NA	0.13624	-	0	0	0	0	0
Pavir.8KG056484.1.v5.1	0.13624	0.61002	NA	0.13624	(1 of 5) 3.2.1.188 - Avenacosidase	PF00232	PTHR10353	3.2.1.188	GO:0005975,GO:0004553	Os4bglu10 - beta-glucosidase homologue, similar to Os4Bglu12 exoglucanase/beta-glucosidase, expressed
Pavir.1NG462257.2.v5.1	0.13627	0.64712	NA	0.13627	(1 of 3) PTHR22880//PTHR22880:SF151 - FALZ-RELATED BROMODOMAIN-CONTAINING PROTEINS // SUBFAMILY NOT NAMED	PF00628	PTHR22880,PTHR22880:SF151	0	GO:0005515	PHD-finger family protein, expressed
Pavir.1NG490800.1.v5.1	0.13627	0.68754	NA	0.13627	(1 of 4) PTHR10516//PTHR10516:SF214 - PEPTIDYL-PROLYL CIS-TRANS ISOMERASE // PEPTIDYL-PROLYL CIS-TRANS ISOMERASE FKBP12	PF00254	PTHR10516,PTHR10516:SF214	5.2.1.8	GO:0006457	peptidyl-prolyl cis-trans isomerase, FKBP-type, putative, expressed
Pavir.5KG125800.1.v5.1	0.13635	0.59259	0.86904	0.13635	-	0	PTHR35690,PTHR35690:SF1	0	0	expressed protein
Pavir.2NG592800.2.v5.1	0.13638	0.77437	NA	0.13638	(1 of 2) PTHR24349//PTHR24349:SF115 - SERINE/THREONINE-PROTEIN KINASE // SUBFAMILY NOT NAMED	PF06293	PTHR24349,PTHR24349:SF115	2.7.11.1	GO:0016773,GO:0016020,GO:0005524	CAMK_CAMK_like.35 - CAMK includes calcium/calmodulin depedent protein kinases, expressed
Pavir.2KG291100.2.v5.1	0.1364	0.59101	NA	0.1364	(1 of 14) PF07714//PF12819//PF13855 - Protein tyrosine kinase (Pkinase_Tyr) // Carbohydrate-binding protein of the ER (Malectin_like) // Leucine rich repeat (LRR_8)	PF13855,PF07714,PF12819	PTHR27003,PTHR27003:SF45	2.7.11.1,2.7.10.1	GO:0005515,GO:0006468,GO:0004672	protein kinase domain containing protein, expressed
Pavir.6KG352700.2.v5.1	0.13649	0.51458	0.82864	0.13649	(1 of 4) K14445 - solute carrier family 13 (sodium-dependent dicarboxylate transporter), member 2/3/5 (SLC13A2_3_5)	PF03600	PTHR10283,PTHR10283:SF101	0	GO:0055085,GO:0016021	citrate transporter, putative, expressed
Pavir.6NG354000.1.v5.1	0.13651	0.73341	NA	0.13651	(1 of 2) PTHR10641//PTHR10641:SF637 - MYB-LIKE DNA-BINDING PROTEIN MYB // SUBFAMILY NOT NAMED	PF00249	PTHR10641,PTHR10641:SF637	0	0	MYB family transcription factor, putative, expressed
Pavir.9NG292300.1.v5.1	0.13651	0.59132	0.86875	0.13651	(1 of 2) K12862 - pleiotropic regulator 1 (PLRG1, PRL1, PRP46)	PF00400	PTHR19923	0	GO:0005515	WD domain, G-beta repeat domain containing protein, expressed
Pavir.2KG198216.1.v5.1	0.13653	0.77093	NA	0.13653	-	0	0	0	0	0
Pavir.2NG566900.1.v5.1	0.13653	0.68715	NA	0.13653	-	0	PTHR35275,PTHR35275:SF2	0	0	expressed protein
Pavir.5KG010412.1.v5.1	0.1366	0.59409	0.86946	0.1366	(1 of 4) 1.1.1.237 - Hydroxyphenylpyruvate reductase	PF03446,PF00389	PTHR10996,PTHR10996:SF139	1.1.1.237	GO:0055114,GO:0004616,GO:0051287,GO:0016616,GO:0008152	erythronate-4-phosphate dehydrogenase domain containing protein, expressed
Pavir.2NG048314.1.v5.1	0.13662	0.7662	NA	0.13662	(1 of 2) PTHR31811:SF0 - TRNA A64-2'-O-RIBOSYLPHOSPHATE TRANSFERASE	PF04179	PTHR31811,PTHR31811:SF0	0	GO:0043399,GO:0019988	initiator tRNA phosphoribosyl transferase family protein, putative, expressed
Pavir.2KG344200.3.v5.1	0.13663	0.66521	NA	0.13663	(1 of 2) PTHR18966//PTHR18966:SF182 - IONOTROPIC GLUTAMATE RECEPTOR // SUBFAMILY NOT NAMED	PF00060,PF00497,PF13458	PTHR18966,PTHR18966:SF182	0	GO:0016020,GO:0004970	glutamate receptor 2.6 precursor, putative, expressed
Pavir.9KG312600.2.v5.1	0.13671	0.48727	0.81534	0.13671	(1 of 19) PF14159 - CAAD domains of cyanobacterial aminoacyl-tRNA synthetase (CAAD)	PF14159	PTHR33222,PTHR33222:SF6	0	0	expressed protein
Pavir.3KG460902.1.v5.1	0.13685	0.73246	NA	0.13685	-	0	0	0	0	expressed protein
Pavir.9NG699300.8.v5.1	0.13686	0.58149	NA	0.13686	(1 of 5) PTHR21717:SF9 - PROTEIN TBF1	0	PTHR21717,PTHR21717:SF9	0	0	initiator-binding protein, putative, expressed
Pavir.1NG503600.1.v5.1	0.13689	0.61523	0.87815	0.13689	(1 of 2) PTHR13748//PTHR13748:SF43 - COBW-RELATED // SUBFAMILY NOT NAMED	PF07683,PF02492	PTHR13748,PTHR13748:SF43	0	0	COBW domain containing protein, putative, expressed
Pavir.2NG532300.1.v5.1	0.13689	0.71753	0.91726	0.13689	(1 of 122) KOG0254 - Predicted transporter (major facilitator superfamily)	PF07690	PTHR23500,PTHR23500:SF124	0	GO:0055085,GO:0016021	transporter family protein, putative, expressed
Pavir.9KG540426.1.v5.1	0.13692	0.76668	NA	0.13692	(1 of 6) PTHR11926//PTHR11926:SF241 - GLUCOSYL/GLUCURONOSYL TRANSFERASES // SUBFAMILY NOT NAMED	0	PTHR11926,PTHR11926:SF241	2.4.1.202	GO:0016758,GO:0008152	cytokinin-N-glucosyltransferase 1, putative, expressed
Pavir.2NG309403.1.v5.1	0.13696	0.58955	NA	0.13696	(1 of 26) PF00646//PF08268 - F-box domain (F-box) // F-box associated domain (FBA_3)	PF00646,PF08268	PTHR31790,PTHR31790:SF4	0	GO:0005515	OsFBX323 - F-box domain containing protein, expressed
Pavir.7KG120101.1.v5.1	0.13701	0.74056	NA	0.13701	(1 of 134) PTHR11260//PTHR11260:SF248 - GLUTATHIONE S-TRANSFERASE, GST, SUPERFAMILY, GST DOMAIN CONTAINING // SUBFAMILY NOT NAMED	PF14303	PTHR11260,PTHR11260:SF248	2.5.1.18	0	transposon protein, putative, Pong sub-class, expressed
Pavir.5NG367905.1.v5.1	0.13703	NA	NA	0.13703	-	0	0	0	0	exo70 exocyst complex subunit family protein, putative, expressed
Pavir.4KG388600.1.v5.1	0.13704	0.60404	0.8742	0.13704	(1 of 27) K02183 - calmodulin (CALM)	PF13499,PF13833	PTHR10891	0	0	OsCML29 - Calmodulin-related calcium sensor protein, expressed
Pavir.7NG372900.1.v5.1	0.13704	0.7503	NA	0.13704	(1 of 5) KOG1696 - 60s ribosomal protein L19	PF01280	PTHR10722	0	GO:0006412,GO:0005840,GO:0005622,GO:0003735	60S ribosomal protein L19-3, putative, expressed
Pavir.1NG452900.1.v5.1	0.1371	0.67764	0.90166	0.1371	(1 of 2) PTHR19959//PTHR19959:SF156 - KINESIN LIGHT CHAIN // SUBFAMILY NOT NAMED	PF13176,PF13181,PF13424	PTHR19959,PTHR19959:SF156	0	GO:0005515	tetratricopeptide repeat domain containing protein, expressed
Pavir.6KG343200.3.v5.1	0.13714	0.64411	0.88944	0.13714	(1 of 2) PTHR10130//PTHR10130:SF0 - PEROXISOMAL TARGETING SIGNAL 1 RECEPTOR PEX5 // GH08708P	0	PTHR10130,PTHR10130:SF0	0	0	tetratricopeptide repeat domain containing protein, expressed
Pavir.9KG634600.2.v5.1	0.13715	0.58903	NA	0.13715	-	0	PTHR36364	0	0	splicing factor, putative, expressed
Pavir.4NG218000.1.v5.1	0.13718	0.66424	NA	0.13718	(1 of 2) K05399 - lipopolysaccharide-binding protein (LBP)	PF01273,PF02886	PTHR10504,PTHR10504:SF73	0	GO:0008289	BPI/LBP family protein At3g20270 precursor, putative, expressed
Pavir.5NG483400.1.v5.1	0.13725	0.63877	NA	0.13725	(1 of 4) PTHR10994//PTHR10994:SF78 - RETICULON // RETICULON-LIKE PROTEIN B1-RELATED	PF02453	PTHR10994,PTHR10994:SF78	0	0	reticulon domain containing protein, putative, expressed
Pavir.9KG527400.1.v5.1	0.13725	0.59657	0.87073	0.13725	(1 of 15) K02639 - ferredoxin (petF)	PF00111	PTHR19370,PTHR19370:SF127	0	GO:0051536,GO:0009055	2Fe-2S iron-sulfur cluster binding domain containing protein, expressed
Pavir.1KG501700.1.v5.1	0.13731	0.73749	NA	0.13731	(1 of 332) PF01535//PF13041 - PPR repeat (PPR) // PPR repeat family (PPR_2)	PF01535,PF13041	PTHR24015,PTHR24015:SF889	0	0	pentatricopeptide, putative, expressed
Pavir.6NG277500.1.v5.1	0.13731	0.73085	NA	0.13731	(1 of 2) PTHR24349//PTHR24349:SF146 - SERINE/THREONINE-PROTEIN KINASE // SUBFAMILY NOT NAMED	PF14531	PTHR24349,PTHR24349:SF146	2.7.11.1	0	CAMK_CAMK_like.38 - CAMK includes calcium/calmodulin depedent protein kinases, expressed
Pavir.2KG556600.1.v5.1	0.13734	0.60953	0.87662	0.13734	(1 of 26) PF07911 - Protein of unknown function (DUF1677) (DUF1677)	PF07911	PTHR33108,PTHR33108:SF1	0	0	expressed protein
Pavir.3KG458000.1.v5.1	0.13734	0.73958	0.92723	0.13734	(1 of 7) K18635 - protein SPIRAL1 and related proteins (SPR1)	0	PTHR33403,PTHR33403:SF1	0	0	nitrilase-associated protein, putative, expressed
Pavir.8NG136600.1.v5.1	0.13736	0.73279	NA	0.13736	(1 of 14) KOG3399 - Predicted Yippee-type zinc-binding protein	PF03226	PTHR13848,PTHR13848:SF8	0	0	yippee zinc-binding protein, putative, expressed
Pavir.7NG196457.1.v5.1	0.13739	0.77295	NA	0.13739	-	0	0	0	0	0
Pavir.7KG022900.1.v5.1	0.1374	NA	NA	0.1374	(1 of 205) PF04578//PF13968 - Protein of unknown function, DUF594 (DUF594) // Domain of unknown function (DUF4220) (DUF4220)	PF04578,PF13968	PTHR31325,PTHR31325:SF16	0	0	expressed protein
Pavir.1KG175200.1.v5.1	0.13742	0.47659	0.80955	0.13742	(1 of 4) PTHR10891//PTHR10891:SF633 - EF-HAND CALCIUM-BINDING DOMAIN CONTAINING PROTEIN // SUBFAMILY NOT NAMED	PF01699	PTHR10891,PTHR10891:SF633	0	GO:0055085,GO:0016021	calcium-binding EF hand family protein, putative, expressed
Pavir.4KG009500.1.v5.1	0.13742	0.75705	NA	0.13742	(1 of 2) PTHR31339//PTHR31339:SF7 - FAMILY NOT NAMED // POLYGALACTURONASE-RELATED	PF12708	PTHR31339,PTHR31339:SF7	0	0	polygalacturonase, putative, expressed
Pavir.5NG638400.1.v5.1	0.13752	0.76745	NA	0.13752	(1 of 2) K08734 - DNA mismatch repair protein MLH1 (MLH1)	PF13589,PF01119,PF16413	PTHR10073,PTHR10073:SF40	0	GO:0030983,GO:0006298,GO:0005524	DNA mismatch repair protein Mlh1, putative, expressed
Pavir.5NG276300.2.v5.1	0.13753	0.621	NA	0.13753	(1 of 11) PTHR24282//PTHR24282:SF16 - CYTOCHROME P450 FAMILY MEMBER // SUBFAMILY NOT NAMED	PF00067	PTHR24282,PTHR24282:SF16	1.14.13.173	GO:0055114,GO:0020037,GO:0016705,GO:0005506	cytochrome P450 72A1, putative, expressed
Pavir.4NG277838.1.v5.1	0.13757	0.77393	NA	0.13757	(1 of 1) K08235//K14504 - xyloglucan:xyloglucosyl transferase (E2.4.1.207) // xyloglucan:xyloglucosyl transferase TCH4 (TCH4)	PF06955,PF00722	PTHR31062,PTHR31062:SF42	2.4.1.207,3.2.1.151	GO:0048046,GO:0016762,GO:0006073,GO:0005618,GO:0005975,GO:0004553	glycosyl hydrolases family 16, putative, expressed
Pavir.2NG466000.1.v5.1	0.13764	NA	NA	0.13764	(1 of 362) PF00847 - AP2 domain (AP2)	PF00847	PTHR31839,PTHR31839:SF10	0	GO:0006355,GO:0003700	dehydration-responsive element-binding protein, putative, expressed
Pavir.6NG339700.1.v5.1	0.13772	0.73352	NA	0.13772	(1 of 2) K15190 - 7SK snRNA methylphosphate capping enzyme [EC:2.1.1.-] (MEPCE, BCDIN3)	PF12847	PTHR12315	0	0	methyltransferase domain containing protein, expressed
Pavir.5NG204300.1.v5.1	0.13776	0.70455	NA	0.13776	(1 of 3) K09651 - rhomboid domain-containing protein 1 [EC:3.4.21.-] (RHBDD1)	PF01694	PTHR12917,PTHR12917:SF18	3.4.21.105	GO:0016021,GO:0004252	OsRhmbd3 - Putative Rhomboid homologue, expressed
Pavir.1KG506400.1.v5.1	0.13778	0.58739	NA	0.13778	(1 of 2) KOG4401 - Uncharacterized conserved protein	PF09793	PTHR13542	0	0	expressed protein
Pavir.5NG499100.4.v5.1	0.13778	0.58739	NA	0.13778	(1 of 4) PTHR24073//PTHR24073:SF375 - FAMILY NOT NAMED // RAS-RELATED PROTEIN RABG3F	PF00025	PTHR24073,PTHR24073:SF375	0	GO:0005525	ras-related protein, putative, expressed
Pavir.1NG337519.1.v5.1	0.13781	0.7337	NA	0.13781	-	0	0	0	0	0
Pavir.9NG672914.1.v5.1	0.13782	0.75641	NA	0.13782	(1 of 2) PTHR23155//PTHR23155:SF597 - LEUCINE-RICH REPEAT-CONTAINING PROTEIN // SUBFAMILY NOT NAMED	PF00931	PTHR23155,PTHR23155:SF597	0	GO:0043531	NB-ARC/LRR disease resistance protein, putative, expressed
Pavir.1KG537400.1.v5.1	0.13784	0.55053	0.84771	0.13784	(1 of 2) PTHR12847:SF6 - ABC TRANSPORTER I FAMILY MEMBER 19-RELATED	PF00005	PTHR12847,PTHR12847:SF6	3.6.3.43	GO:0016887,GO:0005524	ABC transporter, ATP-binding protein, putative, expressed
Pavir.1NG174000.1.v5.1	0.13786	0.77179	NA	0.13786	-	0	0	0	0	0
Pavir.3KG349900.2.v5.1	0.13789	0.70476	NA	0.13789	(1 of 6) 3.4.19.9 - Gamma-glutamyl hydrolase / Pteroyl-poly-alpha-glutamate hydrolase	0	PTHR11315	3.4.19.9	GO:0008242,GO:0006541,GO:0003824	gamma-glutamyl hydrolase precursor, putative, expressed
Pavir.9KG228353.1.v5.1	0.1379	0.63702	NA	0.1379	(1 of 2) PTHR16223:SF17 - BASIC HELIX-LOOP-HELIX (BHLH) DNA-BINDING SUPERFAMILY PROTEIN-RELATED	0	PTHR16223,PTHR16223:SF17	0	0	bHelix-loop-helix transcription factor, putative, expressed
Pavir.5KG624907.1.v5.1	0.13791	0.59414	0.86946	0.13791	-	0	0	0	0	0
Pavir.8KG326902.1.v5.1	0.13793	0.67464	NA	0.13793	(1 of 99) PTHR23155//PTHR23155:SF484 - LEUCINE-RICH REPEAT-CONTAINING PROTEIN // SUBFAMILY NOT NAMED	PF00931	PTHR23155,PTHR23155:SF484	0	GO:0043531	stripe rust resistance protein Yr10, putative, expressed
Pavir.7NG301900.1.v5.1	0.13797	0.76041	NA	0.13797	(1 of 2) PTHR11751:SF284 - 1-AMINOCYCLOPROPANE-1-CARBOXYLATE SYNTHASE-LIKE PROTEIN 1	PF00155	PTHR11751,PTHR11751:SF284	4.4.1.14	GO:0030170,GO:0009058	aminotransferase, classes I and II, domain containing protein, expressed
Pavir.9NG664800.1.v5.1	0.13804	0.64867	0.89053	0.13804	(1 of 2) PTHR23083//PTHR23083:SF380 - TETRATRICOPEPTIDE REPEAT PROTEIN, TPR // SUBFAMILY NOT NAMED	PF13414,PF07719	PTHR23083,PTHR23083:SF380	0	0	uncharacterized TPR repeat-containing protein, putative, expressed
Pavir.5NG578000.2.v5.1	0.13806	0.69162	0.90761	0.13806	(1 of 4) PF02178 - AT hook motif (AT_hook)	PF02178	PTHR37384	0	GO:0003677	AT hook motif family protein, expressed
Pavir.2NG622501.1.v5.1	0.13808	0.64454	NA	0.13808	-	0	0	0	0	0
Pavir.1NG517619.1.v5.1	0.13816	0.69608	NA	0.13816	(1 of 4) PTHR18966//PTHR18966:SF117 - IONOTROPIC GLUTAMATE RECEPTOR // GLUTAMATE RECEPTOR IIA-RELATED	PF01094	PTHR18966,PTHR18966:SF117	0	0	glutamate receptor, putative, expressed
Pavir.6NG015671.1.v5.1	0.13817	0.60636	0.87483	0.13817	-	0	PTHR37191,PTHR37191:SF1	0	0	expressed protein
Pavir.1KG309100.1.v5.1	0.13818	0.76297	NA	0.13818	-	0	PTHR34460,PTHR34460:SF1	0	0	expressed protein
Pavir.6KG154618.1.v5.1	0.1382	0.7411	NA	0.1382	-	0	0	0	0	0
Pavir.3KG528200.1.v5.1	0.13824	0.6863	0.90485	0.13824	(1 of 2) PTHR23257//PTHR23257:SF491 - SERINE-THREONINE PROTEIN KINASE // SUBFAMILY NOT NAMED	PF00564,PF07714	PTHR23257,PTHR23257:SF491	2.7.11.1	GO:0005515,GO:0006468,GO:0004672	protein kinase domain containing protein, expressed
Pavir.9KG354100.1.v5.1	0.13824	0.72607	NA	0.13824	-	0	0	0	0	0
Pavir.2NG435200.1.v5.1	0.13828	0.70505	NA	0.13828	(1 of 13) PTHR23155//PTHR23155:SF488 - LEUCINE-RICH REPEAT-CONTAINING PROTEIN // SUBFAMILY NOT NAMED	PF00931	PTHR23155,PTHR23155:SF488	0	GO:0043531	resistance protein, putative, expressed
Pavir.9KG307333.1.v5.1	0.1383	0.62524	NA	0.1383	(1 of 9) K07374 - tubulin alpha (TUBA)	PF03953,PF00091	PTHR11588,PTHR11588:SF101	0	GO:0003924,GO:0007017,GO:0005874	tubulin/FtsZ domain containing protein, putative, expressed
Pavir.6KG188418.1.v5.1	0.13831	0.74952	NA	0.13831	-	0	0	0	0	0
Pavir.7NG364800.2.v5.1	0.13831	NA	NA	0.13831	(1 of 1) K19025 - AP-5 complex subunit zeta-1 (AP5Z1, SPG48)	PF14764	PTHR12181,PTHR12181:SF29	0	GO:0044599	expressed protein
Pavir.2NG186600.1.v5.1	0.13832	0.69455	NA	0.13832	-	0	0	0	0	hydroxyproline-rich glycoprotein family protein, putative, expressed
Pavir.7KG306500.1.v5.1	0.13835	0.74154	NA	0.13835	-	0	PTHR36317	0	0	expressed protein
Pavir.2KG297200.1.v5.1	0.13838	0.65313	NA	0.13838	(1 of 2) PTHR11361//PTHR11361:SF89 - DNA MISMATCH REPAIR MUTS RELATED PROTEINS // DNA MISMATCH REPAIR PROTEIN MSH6	PF05188,PF05190,PF05192,PF01624,PF00488	PTHR11361,PTHR11361:SF89	0	GO:0030983,GO:0006298,GO:0005524	MSH-like DNA mismatch repair protein, putative, expressed
Pavir.J669401.1.v5.1	0.13838	0.62538	NA	0.13838	-	0	0	0	0	0
Pavir.9KG586200.1.v5.1	0.13842	0.77017	NA	0.13842	(1 of 3) K12181 - COP9 signalosome complex subunit 8 (COPS8, CSN8)	PF10075	PTHR13339	0	0	COP9 signalosome complex subunit 8, putative, expressed
Pavir.6NG245400.3.v5.1	0.13843	0.71251	NA	0.13843	(1 of 9) PTHR11206//PTHR11206:SF118 - MULTIDRUG RESISTANCE PROTEIN // SUBFAMILY NOT NAMED	PF01554	PTHR11206,PTHR11206:SF118	0	GO:0055085,GO:0016020,GO:0015297,GO:0015238,GO:0006855	MATE efflux family protein, putative, expressed
Pavir.9NG587600.2.v5.1	0.13844	0.58498	NA	0.13844	(1 of 2) PTHR33565//PTHR33565:SF1 - FAMILY NOT NAMED // DORMANCY/AUXIN ASSOCIATED PROTEIN	PF05564	PTHR33565,PTHR33565:SF1	0	0	auxin-repressed protein, putative, expressed
Pavir.3KG484006.1.v5.1	0.13846	0.77275	NA	0.13846	-	0	0	0	0	0
Pavir.3KG527500.1.v5.1	0.13849	0.72603	NA	0.13849	(1 of 4) PTHR22844//PTHR22844:SF145 - F-BOX AND WD40 DOMAIN PROTEIN // SUBFAMILY NOT NAMED	PF00400	PTHR22844,PTHR22844:SF145	0	GO:0005515	WD-40 repeat family protein, putative, expressed
Pavir.5NG192300.1.v5.1	0.13854	0.60544	NA	0.13854	(1 of 19) KOG2615 - Permease of the major facilitator superfamily	PF07690	PTHR23504,PTHR23504:SF21	0	GO:0055085,GO:0016021	major facilitator superfamily antiporter, putative, expressed
Pavir.8KG287500.1.v5.1	0.1386	0.51038	0.82662	0.1386	(1 of 1) PTHR22763//PTHR22763:SF47 - RING ZINC FINGER PROTEIN // SUBFAMILY NOT NAMED	PF13639	PTHR22763,PTHR22763:SF47	0	GO:0008270,GO:0005515	zinc finger, C3HC4 type domain containing protein, expressed
Pavir.3KG063446.1.v5.1	0.13865	0.4814	0.81188	0.13865	(1 of 4) PTHR11206//PTHR11206:SF102 - MULTIDRUG RESISTANCE PROTEIN // MATE EFFLUX FAMILY PROTEIN	PF01554	PTHR11206,PTHR11206:SF102	0	GO:0055085,GO:0016020,GO:0015297,GO:0015238,GO:0006855	MATE efflux family protein, putative, expressed
Pavir.2NG635700.1.v5.1	0.1387	0.64669	0.89031	0.1387	-	0	0	0	0	ubiquinol-cytochrome c reductase complex 6.7 kDa protein, putative, expressed
Pavir.1NG052000.1.v5.1	0.13872	0.6687	NA	0.13872	(1 of 2) PTHR11705//PTHR11705:SF81 - PROTEASE FAMILY M14 CARBOXYPEPTIDASE A,B // ZN-DEPENDENT EXOPEPTIDASES SUPERFAMILY PROTEIN	PF00246	PTHR11705,PTHR11705:SF81	3.4.17.20	GO:0008270,GO:0006508,GO:0004181	zinc carboxypeptidase family protein, putative, expressed
Pavir.5NG043900.1.v5.1	0.13879	0.61769	NA	0.13879	-	0	0	0	0	0
Pavir.9KG027320.1.v5.1	0.13879	0.61769	NA	0.13879	(1 of 35) PTHR23273//PTHR23273:SF9 - REPLICATION FACTOR A 1, RFA1 // SUBFAMILY NOT NAMED	PF16900	PTHR23273,PTHR23273:SF9	0	0	retrotransposon protein, putative, unclassified, expressed
Pavir.2KG380400.1.v5.1	0.13883	0.65105	0.89126	0.13883	(1 of 23) K11251 - histone H2A (H2A)	PF00125,PF16211	PTHR23430	0	GO:0003677	Core histone H2A/H2B/H3/H4 domain containing protein, putative, expressed
Pavir.2KG223474.3.v5.1	0.13885	0.60419	NA	0.13885	(1 of 2) PTHR12654//PTHR12654:SF5 - BILE ACID BETA-GLUCOSIDASE-RELATED // SUBFAMILY NOT NAMED	PF12215,PF04685	PTHR12654,PTHR12654:SF5	3.2.1.45	GO:0016021,GO:0006665,GO:0004348	non-lysosomal glucosylceramidase, putative, expressed
Pavir.3KG177100.1.v5.1	0.13885	0.7722	NA	0.13885	(1 of 6) PF01535//PF12854//PF13041//PF13812//PF14432 - PPR repeat (PPR) // PPR repeat (PPR_1) // PPR repeat family (PPR_2) // Pentatricopeptide repeat domain (PPR_3) // DYW family of nucleic acid deaminases (DYW_deaminase)	PF12854,PF14432,PF13812,PF01535,PF13041	PTHR24015,PTHR24015:SF128	0	0	pentatricopeptide, putative, expressed
Pavir.5KG551200.2.v5.1	0.13885	0.75796	NA	0.13885	(1 of 1) PTHR13773//PTHR13773:SF13//PTHR13773:SF9 - PHOSPHATIDATE CYTIDYLYLTRANSFERASE // SUBFAMILY NOT NAMED // SUBFAMILY NOT NAMED	PF01148	PTHR13773,PTHR13773:SF13	2.7.7.41	0	phosphatidate cytidylyltransferase, putative, expressed
Pavir.9NG322500.2.v5.1	0.13885	0.60419	NA	0.13885	(1 of 3) PTHR11527//PTHR11527:SF117 - SMALL HEAT-SHOCK PROTEIN HSP20 FAMILY // SUBFAMILY NOT NAMED	PF00011	PTHR11527,PTHR11527:SF117	0	0	hsp20/alpha crystallin family protein, putative, expressed
Pavir.1KG490100.1.v5.1	0.13886	0.53526	0.83811	0.13886	(1 of 2) PTHR22849:SF3 - U-BOX DOMAIN-CONTAINING PROTEIN 42-RELATED	PF04564	PTHR22849,PTHR22849:SF3	6.3.2.19	GO:0016567,GO:0004842	armadillo/beta-catenin repeat family protein, putative, expressed
Pavir.5NG309300.1.v5.1	0.13891	NA	NA	0.13891	-	0	PTHR34673,PTHR34673:SF1	0	0	0
Pavir.3KG490200.1.v5.1	0.13894	0.71969	0.91856	0.13894	(1 of 3) PTHR11349:SF44 - NUCLEOSIDE DIPHOSPHATE KINASE II, CHLOROPLASTIC	PF00334	PTHR11349,PTHR11349:SF44	2.7.4.6	GO:0006241,GO:0006228,GO:0006183,GO:0006165,GO:0004550	nucleoside diphosphate kinase, putative, expressed
Pavir.4NG239022.2.v5.1	0.13894	0.65762	NA	0.13894	(1 of 5) PF01697 - Glycosyltransferase family 92 (Glyco_transf_92)	PF01697	PTHR21461,PTHR21461:SF11	0	0	expressed protein
Pavir.5NG506758.1.v5.1	0.13895	0.67898	0.90187	0.13895	-	0	0	0	0	0
Pavir.5NG551100.1.v5.1	0.13895	0.74532	NA	0.13895	(1 of 4) PTHR22953:SF18 - METALLOPHOSPHOESTERASE DOMAIN-CONTAINING PROTEIN	PF14008,PF16656,PF00149	PTHR22953,PTHR22953:SF18	3.1.4.1	GO:0016787	nucleotide pyrophosphatase/phosphodiesterase, putative, expressed
Pavir.1NG355400.1.v5.1	0.13901	0.60331	NA	0.13901	(1 of 332) PF01535//PF13041 - PPR repeat (PPR) // PPR repeat family (PPR_2)	PF13041,PF01535	PTHR24015,PTHR24015:SF662	0	0	pentatricopeptide, putative, expressed
Pavir.9NG545900.1.v5.1	0.13905	NA	NA	0.13905	(1 of 127) 3.2.1.39 - Glucan endo-1,3-beta-D-glucosidase / Laminarinase	PF07983,PF00332	PTHR32227,PTHR32227:SF124	3.2.1.39	GO:0005975,GO:0004553	glycosyl hydrolases family 17 protein, expressed
Pavir.5NG005700.1.v5.1	0.13907	0.73174	NA	0.13907	(1 of 2) PTHR24067//PTHR24067:SF151 - UBIQUITIN-CONJUGATING ENZYME E2 // SUBFAMILY NOT NAMED	PF00179	PTHR24067,PTHR24067:SF151	6.3.2.19	0	ubiquitin conjugating enzyme protein, putative, expressed
Pavir.3KG394735.1.v5.1	0.13908	0.65233	NA	0.13908	(1 of 7) PTHR23120//PTHR23120:SF20 - MAESTRO-RELATED HEAT DOMAIN-CONTAINING // SUBFAMILY NOT NAMED	0	PTHR23120,PTHR23120:SF20	0	0	0
Pavir.2NG037200.4.v5.1	0.1391	0.58397	NA	0.1391	(1 of 2) PTHR24031//PTHR24031:SF326 - RNA HELICASE // DEAD-BOX ATP-DEPENDENT RNA HELICASE 53-RELATED	PF00271,PF00270	PTHR24031,PTHR24031:SF326	3.6.4.13	GO:0005524,GO:0003676	DEAD-box ATP-dependent RNA helicase, putative, expressed
Pavir.5NG068400.1.v5.1	0.13918	0.60631	0.87483	0.13918	(1 of 5) PF06232 - Embryo-specific protein 3, (ATS3) (ATS3)	PF06232	PTHR31718,PTHR31718:SF2	0	0	embryo-specific 3, putative, expressed
Pavir.6NG031200.4.v5.1	0.13919	0.73668	NA	0.13919	(1 of 2) K11462 - polycomb protein EED (EED)	PF00400	PTHR10253	0	GO:0005515	WD domain, G-beta repeat domain containing protein, expressed
Pavir.7KG239100.1.v5.1	0.13924	0.68998	NA	0.13924	(1 of 12) KOG4249 - Uncharacterized conserved protein	PF04884	PTHR12770,PTHR12770:SF5	0	0	DUF647 domain containing protein, putative, expressed
Pavir.9KG010300.1.v5.1	0.13924	0.71859	NA	0.13924	(1 of 2) PTHR12760 - TETRATRICOPEPTIDE REPEAT PROTEIN	PF07719	PTHR12760	0	0	tetratricopeptide repeat containing protein, putative, expressed
Pavir.3NG186400.1.v5.1	0.13925	0.7142	NA	0.13925	(1 of 8) PTHR10168//PTHR10168:SF98 - GLUTAREDOXIN // SUBFAMILY NOT NAMED	PF00462	PTHR10168,PTHR10168:SF98	0	GO:0045454,GO:0015035,GO:0009055	OsGrx_C12 - glutaredoxin subgroup III, expressed
Pavir.1KG168100.2.v5.1	0.13928	0.60307	NA	0.13928	(1 of 277) PF02365 - No apical meristem (NAM) protein (NAM)	PF02365	PTHR31719,PTHR31719:SF14	0	GO:0006355,GO:0003677	NAM, putative, expressed
Pavir.7NG442100.2.v5.1	0.13928	0.76738	NA	0.13928	(1 of 75) PF12274 - Protein of unknown function (DUF3615) (DUF3615)	PF12274	0	0	0	expressed protein
Pavir.9KG526900.1.v5.1	0.13929	0.49945	0.82259	0.13929	-	0	PTHR33306,PTHR33306:SF7	0	0	expressed protein
Pavir.5NG442900.1.v5.1	0.13937	0.68028	0.90225	0.13937	(1 of 2) PTHR11467//PTHR11467:SF27 - HISTONE H1/H5 // WINGED-HELIX DNA-BINDING TRANSCRIPTION FACTOR FAMILY PROTEIN	PF00249,PF00538	PTHR11467,PTHR11467:SF27	0	GO:0006334,GO:0005634,GO:0003677,GO:0000786	single myb histone, putative, expressed
Pavir.2NG490109.1.v5.1	0.13944	0.66947	NA	0.13944	-	0	0	0	0	0
Pavir.1KG465100.1.v5.1	0.13946	0.76304	NA	0.13946	(1 of 1) PTHR22870:SF91 - REGULATOR OF CHROMOSOME CONDENSATION (RCC1) FAMILY WITH FYVE ZINC FINGER DOMAIN-RELATED	PF13713,PF08381	PTHR22870,PTHR22870:SF91	0	0	Disease resistance/zinc finger/chromosome condensation-like region protein, putative, expressed
Pavir.7KG364300.3.v5.1	0.13953	0.58216	NA	0.13953	(1 of 5) PTHR22847//PTHR22847:SF490 - WD40 REPEAT PROTEIN // SUBFAMILY NOT NAMED	PF00400	PTHR22847,PTHR22847:SF490	0	GO:0005515	WD domain, G-beta repeat domain containing protein, expressed
Pavir.6KG100335.2.v5.1	0.13954	0.58215	NA	0.13954	(1 of 2) PTHR12197//PTHR12197:SF138 - SET AND MYND DOMAIN CONTAINING // SET AND MYND DOMAIN-CONTAINING PROTEIN DDB_G0292140	PF00856	PTHR12197,PTHR12197:SF138	2.1.1.43	GO:0005515	histone-lysine N-methyltransferase ASHR2, putative, expressed
Pavir.2NG006267.1.v5.1	0.13957	0.70521	NA	0.13957	(1 of 127) PF02298 - Plastocyanin-like domain (Cu_bind_like)	PF02298	PTHR33021,PTHR33021:SF47	0	GO:0009055	plastocyanin-like domain containing protein, putative, expressed
Pavir.5KG165800.1.v5.1	0.13962	0.56776	0.85696	0.13962	(1 of 2) PTHR10992//PTHR10992:SF766 - ALPHA/BETA HYDROLASE FOLD-CONTAINING PROTEIN // SUBFAMILY NOT NAMED	PF12697	PTHR10992,PTHR10992:SF766	3.3.2.10	0	hydrolase, alpha/beta fold family domain containing protein, expressed
Pavir.3KG164200.1.v5.1	0.13964	0.63024	0.88469	0.13964	-	0	PTHR31342,PTHR31342:SF4	0	0	AR791, putative, expressed
Pavir.3KG443300.3.v5.1	0.13969	0.58244	NA	0.13969	(1 of 2) KOG4443 - Putative transcription factor HALR/MLL3, involved in embryonic development	PF00628	PTHR10615	2.1.1.43	GO:0005515	protein binding protein, putative, expressed
Pavir.5KG085961.2.v5.1	0.13969	0.58244	NA	0.13969	-	0	0	0	0	0
Pavir.7NG104799.1.v5.1	0.13969	0.58244	NA	0.13969	-	0	0	0	0	0
Pavir.7NG139200.17.v5.1	0.13969	0.58244	NA	0.13969	(1 of 2) PTHR23335//PTHR23335:SF1 - CALMODULIN-BINDING TRANSCRIPTION ACTIVATOR CAMTA // CALMODULIN-BINDING TRANSCRIPTION ACTIVATOR 4	PF13637,PF01833,PF00612	PTHR23335,PTHR23335:SF1	0	GO:0005515	calmodulin-binding transcription activator 4, putative, expressed
Pavir.6KG416300.2.v5.1	0.1397	0.73724	NA	0.1397	(1 of 2) K17769 - mitochondrial import receptor subunit TOM22 (TOM22)	PF04281	PTHR12504	0	GO:0006886,GO:0005741	expressed protein
Pavir.2NG494600.2.v5.1	0.13973	0.68226	NA	0.13973	(1 of 91) PF00069//PF00954//PF01453//PF08276 - Protein kinase domain (Pkinase) // S-locus glycoprotein domain (S_locus_glycop) // D-mannose binding lectin (B_lectin) // PAN-like domain (PAN_2)	PF08276,PF00954,PF01453,PF00069	PTHR27002,PTHR27002:SF39	2.7.11.1	GO:0048544,GO:0006468,GO:0005524,GO:0004672	serine/threonine-protein kinase receptor precursor, putative, expressed
Pavir.5NG528572.1.v5.1	0.13975	0.67747	NA	0.13975	-	0	0	0	0	0
Pavir.8KG362500.1.v5.1	0.13979	0.6579	NA	0.13979	(1 of 2) PTHR24012:SF433 - RNA RECOGNITION MOTIF-CONTAINING PROTEIN	PF00076	PTHR24012,PTHR24012:SF433	0	GO:0003676	RNA recognition motif containing protein, putative, expressed
Pavir.9KG471273.1.v5.1	0.13979	0.58518	NA	0.13979	(1 of 132) PF08387 - FBD (FBD)	PF08387	PTHR32212,PTHR32212:SF98	0	0	OsFBLD8 - F-box, LRR and FBD domain containing protein, expressed
Pavir.2NG460400.3.v5.1	0.1398	0.68446	NA	0.1398	(1 of 4) PTHR11206//PTHR11206:SF149 - MULTIDRUG RESISTANCE PROTEIN // MATE EFFLUX FAMILY PROTEIN 3, CHLOROPLASTIC	0	PTHR11206,PTHR11206:SF149	0	0	MATE efflux protein, putative, expressed
Pavir.1KG527300.1.v5.1	0.13988	0.62468	NA	0.13988	(1 of 2) PTHR10334//PTHR10334:SF222 - CYSTEINE-RICH SECRETORY PROTEIN-RELATED // PROTEIN SCL-23	PF00188	PTHR10334,PTHR10334:SF222	0	0	SCP-like extracellular protein, expressed
Pavir.7KG388401.1.v5.1	0.13988	0.77058	NA	0.13988	(1 of 3) PTHR12497:SF1 - N-ACYLPHOSPHATIDYLETHANOLAMINE SYNTHASE	PF01553	PTHR12497,PTHR12497:SF1	2.3.1.23	GO:0016746,GO:0008152,GO:0006644	tafazzin, putative, expressed
Pavir.3KG563400.1.v5.1	0.13995	0.57391	NA	0.13995	-	0	PTHR34724,PTHR34724:SF1	0	0	expressed protein
Pavir.9NG075264.1.v5.1	0.14006	0.75772	NA	0.14006	-	0	0	0	0	0
Pavir.2NG117146.1.v5.1	0.14008	0.63564	NA	0.14008	-	0	0	0	0	0
Pavir.4NG183700.2.v5.1	0.14008	0.52218	0.83237	0.14008	(1 of 5) PTHR13683:SF246 - ASPARTYL PROTEASE FAMILY PROTEIN	PF14541	PTHR13683,PTHR13683:SF246	3.4.23.12	GO:0006508,GO:0004190	aspartic proteinase, putative, expressed
Pavir.4KG378302.1.v5.1	0.14014	0.60247	0.87371	0.14014	-	0	PTHR35742	0	0	thylakoid lumenal 16.5 kDa protein, chloroplast precursor, putative, expressed
Pavir.4KG075200.1.v5.1	0.14015	0.68466	NA	0.14015	(1 of 4) PTHR12542//PTHR12542:SF24 - EXOCYST COMPLEX PROTEIN EXO70 // SUBFAMILY NOT NAMED	PF03081	PTHR12542,PTHR12542:SF24	0	GO:0006887,GO:0000145	exo70 exocyst complex subunit, putative, expressed
Pavir.2KG506800.1.v5.1	0.14017	0.50029	0.82319	0.14017	(1 of 2) K01899 - succinyl-CoA synthetase alpha subunit (LSC1)	PF00549,PF02629	PTHR11117,PTHR11117:SF9	6.2.1.5	GO:0008152,GO:0003824,GO:0048037	succinyl-CoA ligase subunit alpha-2, mitochondrial precursor, putative, expressed
Pavir.5NG183600.1.v5.1	0.1402	0.7581	NA	0.1402	(1 of 226) K00430 - peroxidase (E1.11.1.7)	PF00141	PTHR31235,PTHR31235:SF59	1.11.1.7	GO:0055114,GO:0020037,GO:0006979,GO:0004601	peroxidase precursor, putative, expressed
Pavir.1KG445600.1.v5.1	0.14022	0.59785	0.87094	0.14022	(1 of 26) PF14299 - Phloem protein 2 (PP2)	PF14299	PTHR31960,PTHR31960:SF8	0	0	OsFBX58 - F-box domain containing protein, expressed
Pavir.3KG327827.1.v5.1	0.14024	0.71175	NA	0.14024	-	0	PTHR33982,PTHR33982:SF2	0	0	expressed protein
Pavir.9NG014400.1.v5.1	0.14026	0.58397	0.8636	0.14026	(1 of 2) K14837 - nucleolar protein 12 (NOP12)	PF14259,PF00076	PTHR24012,PTHR24012:SF476	0	GO:0003676	RNA recognition motif containing protein, putative, expressed
Pavir.9KG422000.1.v5.1	0.14028	0.62877	0.88399	0.14028	(1 of 2) PTHR12847//PTHR12847:SF5 - ATP-BINDING CASSETTE ABC TRANSPORTER-RELATED // CCR4-ASSOCIATED FACTOR 16	PF00005	PTHR12847,PTHR12847:SF5	3.6.3.36	GO:0016887,GO:0005524	ABC transporter, ATP-binding protein, putative, expressed
Pavir.3KG056452.1.v5.1	0.14031	0.73238	NA	0.14031	(1 of 7) 1.1.1.3 - Homoserine dehydrogenase	PF00742	PTHR21499,PTHR21499:SF33	1.1.1.3	GO:0055114,GO:0006520	bifunctional aspartokinase/homoserine dehydrogenase, putative, expressed
Pavir.3KG052500.1.v5.1	0.14035	0.57232	NA	0.14035	-	0	0	0	0	0
Pavir.8NG345800.1.v5.1	0.14043	0.73057	NA	0.14043	(1 of 6) K12502 - MPBQ/MSBQ methyltransferase (VTE3, APG1)	PF08241	PTHR10108,PTHR10108:SF904	2.1.1.295	GO:0008168,GO:0008152	methyltransferase domain containing protein, putative, expressed
Pavir.1NG353900.1.v5.1	0.14046	0.7565	NA	0.14046	(1 of 2) PTHR10668:SF81 - LONG-CHAIN-ALCOHOL OXIDASE FAO1-RELATED	0	PTHR10668,PTHR10668:SF81	1.1.3.20	0	alcohol oxidase, putative, expressed
Pavir.4NG236300.1.v5.1	0.14048	0.7343	NA	0.14048	(1 of 81) PF05678 - VQ motif (VQ)	PF05678	PTHR33143,PTHR33143:SF10	0	0	VQ domain containing protein, putative, expressed
Pavir.9KG483000.2.v5.1	0.14048	0.66117	NA	0.14048	-	0	PTHR33701,PTHR33701:SF2	0	0	expressed protein
Pavir.3NG177177.1.v5.1	0.14051	NA	NA	0.14051	(1 of 67) PF10250 - GDP-fucose protein O-fucosyltransferase (O-FucT)	PF10250	PTHR31741,PTHR31741:SF14	0	0	growth regulator related protein, putative, expressed
Pavir.4NG328300.1.v5.1	0.14051	0.70571	NA	0.14051	-	0	PTHR35097,PTHR35097:SF1	0	0	expressed protein
Pavir.3KG125800.1.v5.1	0.14052	0.71158	NA	0.14052	(1 of 31) PF14383 - DUF761-associated sequence motif (VARLMGL)	PF14383	0	0	0	expressed protein
Pavir.8KG013402.1.v5.1	0.14052	0.76006	NA	0.14052	(1 of 332) PF01535//PF13041 - PPR repeat (PPR) // PPR repeat family (PPR_2)	PF01535,PF13041	PTHR24015,PTHR24015:SF769	0	0	pentatricopeptide, putative, expressed
Pavir.1KG537200.1.v5.1	0.14053	0.68036	0.90225	0.14053	(1 of 2) 6.3.1.14 - Diphthine--ammonia ligase / Diphthamide synthetase	PF01042,PF01902	PTHR12196,PTHR12196:SF2	6.3.1.14	0	endoribonuclease, putative, expressed
Pavir.5KG707500.1.v5.1	0.14059	0.55681	0.8509	0.14059	(1 of 1) K13146 - integrator complex subunit 9 (INTS9)	PF10996	PTHR11203,PTHR11203:SF2	0	GO:0032039,GO:0016180	expressed protein
Pavir.3NG119000.1.v5.1	0.14061	0.63529	NA	0.14061	(1 of 33) PF12734 - Cysteine-rich TM module stress tolerance (CYSTM)	PF12734	0	0	0	expressed protein
Pavir.4NG205700.1.v5.1	0.14061	0.63529	NA	0.14061	-	0	0	0	0	0
Pavir.2NG619700.2.v5.1	0.14066	0.68437	NA	0.14066	(1 of 2) PTHR24193//PTHR24193:SF83 - ANKYRIN REPEAT PROTEIN // ANKYRIN REPEAT-CONTAINING PROTEIN	PF12796	PTHR24193,PTHR24193:SF83	0	0	ankyrin repeat domain containing protein, putative, expressed
Pavir.2NG125500.1.v5.1	0.14075	0.75594	NA	0.14075	-	0	PTHR33919,PTHR33919:SF1	0	0	expressed protein
Pavir.2KG588100.1.v5.1	0.1408	0.57957	NA	0.1408	(1 of 66) PF04844 - Transcriptional repressor, ovate (Ovate)	PF04844	PTHR33057,PTHR33057:SF27	0	0	DUF623 domain containing protein, expressed
Pavir.3NG199085.1.v5.1	0.14082	0.75904	NA	0.14082	(1 of 4) PTHR10209//PTHR10209:SF189 - OXIDOREDUCTASE, 2OG-FE II OXYGENASE FAMILY PROTEIN // 1-AMINOCYCLOPROPANE-1-CARBOXYLATE OXIDASE 5	PF14226,PF03171	PTHR10209,PTHR10209:SF189	1.14.17.4	GO:0055114,GO:0016491	1-aminocyclopropane-1-carboxylate oxidase, putative, expressed
Pavir.3KG272827.1.v5.1	0.14083	0.72805	NA	0.14083	-	0	0	0	0	expressed protein
Pavir.7NG018300.1.v5.1	0.14084	0.76905	NA	0.14084	-	0	0	0	0	0
Pavir.5KG582700.1.v5.1	0.14085	0.75884	NA	0.14085	(1 of 3) PTHR23155//PTHR23155:SF638 - LEUCINE-RICH REPEAT-CONTAINING PROTEIN // SUBFAMILY NOT NAMED	PF00931	PTHR23155,PTHR23155:SF638	0	GO:0043531	disease resistance protein, putative, expressed
Pavir.2NG308500.2.v5.1	0.14087	0.63835	0.88759	0.14087	(1 of 2) PTHR10788//PTHR10788:SF19 - TREHALOSE-6-PHOSPHATE SYNTHASE // TREHALOSE-PHOSPHATE PHOSPHATASE E-RELATED	PF02358	PTHR10788,PTHR10788:SF19	3.1.3.12	GO:0005992,GO:0003824	uncharacterized glycosyl hydrolase Rv2006/MT2062, putative, expressed
Pavir.1KG465000.1.v5.1	0.14088	0.72623	NA	0.14088	(1 of 6) K08829 - male germ cell-associated kinase [EC:2.7.11.22] (MAK)	PF00069	PTHR24055,PTHR24055:SF192	2.7.11.22,2.7.11.23	GO:0006468,GO:0005524,GO:0004672	CPuORF20 - conserved peptide uORF-containing transcript, expressed
Pavir.1KG419000.1.v5.1	0.14089	0.69666	NA	0.14089	(1 of 11) KOG4372 - Predicted alpha/beta hydrolase	PF05057	PTHR12482,PTHR12482:SF14	0	0	serine esterase family protein, putative, expressed
Pavir.7NG297400.1.v5.1	0.14093	0.75447	NA	0.14093	(1 of 2) PTHR10795//PTHR10795:SF322 - PROPROTEIN CONVERTASE SUBTILISIN/KEXIN // SUBTILISIN SERINE PROTEASE-RELATED	PF02225,PF05922,PF00082	PTHR10795,PTHR10795:SF322	3.4.21.25	GO:0006508,GO:0004252	OsSub45 - Putative Subtilisin homologue, expressed
Pavir.9NG738300.1.v5.1	0.14094	0.73948	NA	0.14094	(1 of 3) PTHR10887//PTHR10887:SF362 - DNA2/NAM7 HELICASE FAMILY // RNA HELICASE SDE3-RELATED	PF13086,PF13087	PTHR10887,PTHR10887:SF362	3.6.4.12	0	RNA helicase SDE3, putative, expressed
Pavir.4KG343200.4.v5.1	0.14095	0.71063	NA	0.14095	(1 of 1) PF00067//PF13639 - Cytochrome P450 (p450) // Ring finger domain (zf-RING_2)	PF13639,PF00067	PTHR24282,PTHR24282:SF51	0	GO:0008270,GO:0005515,GO:0055114,GO:0020037,GO:0016705,GO:0005506	zinc finger, C3HC4 type domain containing protein, expressed
Pavir.5NG310700.1.v5.1	0.14097	0.76689	NA	0.14097	(1 of 116) PF13839//PF14416 - GDSL/SGNH-like Acyl-Esterase family found in Pmr5 and Cas1p (PC-Esterase) // PMR5 N terminal Domain (PMR5N)	PF14416,PF13839	PTHR32285,PTHR32285:SF38	0	0	leaf senescence related protein, putative, expressed
Pavir.5KG554600.1.v5.1	0.14098	0.63001	0.88469	0.14098	(1 of 2) PTHR10460//PTHR10460:SF11 - ABL INTERACTOR // SUBFAMILY NOT NAMED	0	PTHR10460,PTHR10460:SF11	0	0	ABIL3, putative, expressed
Pavir.4KG126005.1.v5.1	0.14099	0.57909	NA	0.14099	(1 of 598) PTHR19446//PTHR19446:SF355 - REVERSE TRANSCRIPTASES // SUBFAMILY NOT NAMED	0	PTHR19446,PTHR19446:SF355	0	0	0
Pavir.9NG019100.1.v5.1	0.141	0.7431	NA	0.141	-	0	0	0	0	expressed protein
Pavir.7NG430100.2.v5.1	0.14101	0.76839	NA	0.14101	(1 of 4) PTHR10209//PTHR10209:SF159 - OXIDOREDUCTASE, 2OG-FE II OXYGENASE FAMILY PROTEIN // SUBFAMILY NOT NAMED	PF03171	PTHR10209,PTHR10209:SF159	1.14.11.9	GO:0055114,GO:0016491	flavonol synthase/flavanone 3-hydroxylase, putative, expressed
Pavir.3KG059127.1.v5.1	0.14103	0.62388	NA	0.14103	(1 of 6) PTHR19957:SF91 - SYNTAXIN-RELATED PROTEIN KNOLLE	PF00804	PTHR19957,PTHR19957:SF91	0	GO:0016020	syntaxin-related protein KNOLLE, putative, expressed
Pavir.2KG139200.1.v5.1	0.14104	0.76873	NA	0.14104	(1 of 2) PTHR22572//PTHR22572:SF103 - SUGAR-1-PHOSPHATE GUANYL TRANSFERASE // SUBFAMILY NOT NAMED	PF00483	PTHR22572,PTHR22572:SF103	2.7.7.27	GO:0016779,GO:0009058	glucose-1-phosphate adenylyltransferase large subunit, putative, expressed
Pavir.1NG053800.1.v5.1	0.14106	0.74397	NA	0.14106	(1 of 3) PTHR31775//PTHR31775:SF2 - FAMILY NOT NAMED // REMORIN	PF11938	PTHR31775,PTHR31775:SF2	0	0	canopy homolog 2 precursor, putative, expressed
Pavir.1KG014386.1.v5.1	0.1411	0.67697	NA	0.1411	-	0	0	0	0	0
Pavir.3NG079727.1.v5.1	0.14114	0.7608	NA	0.14114	(1 of 3) PTHR14155//PTHR14155:SF136 - RING FINGER DOMAIN-CONTAINING // SUBFAMILY NOT NAMED	PF13639	PTHR14155,PTHR14155:SF136	0	GO:0008270,GO:0005515	zinc finger, C3HC4 type domain containing protein, expressed
Pavir.3KG059600.2.v5.1	0.14121	0.6756	NA	0.14121	-	0	PTHR33405,PTHR33405:SF2	0	0	protein kinase PKN/PRK1, effector, putative, expressed
Pavir.1KG434710.1.v5.1	0.14123	0.71287	NA	0.14123	(1 of 128) PF03168 - Late embryogenesis abundant protein (LEA_2)	PF03168	PTHR31852,PTHR31852:SF12	0	0	harpin-induced protein 1 domain containing protein, expressed
Pavir.5KG623000.1.v5.1	0.14123	0.71239	NA	0.14123	(1 of 210) PF03106 - WRKY DNA -binding domain (WRKY)	PF03106	PTHR31221,PTHR31221:SF38	0	GO:0043565,GO:0006355,GO:0003700	WRKY56, expressed
Pavir.9NG035800.2.v5.1	0.14123	0.65384	NA	0.14123	(1 of 2) PTHR10174:SF100 - SEC14 CYTOSOLIC FACTOR FAMILY PROTEIN / PHOSPHOGLYCERIDE TRANSFER FAMILY PROTEIN	PF00650	PTHR10174,PTHR10174:SF100	0	0	SEC14 cytosolic factor family protein, putative, expressed
Pavir.6NG283100.2.v5.1	0.14124	0.62322	NA	0.14124	-	0	0	0	0	0
Pavir.5NG448700.1.v5.1	0.14126	0.5777	NA	0.14126	(1 of 3) PTHR31009//PTHR31009:SF9 - S-ADENOSYL-L-METHIONINE:CARBOXYL METHYLTRANSFERASE FAMILY PROTEIN // SUBFAMILY NOT NAMED	PF03492	PTHR31009,PTHR31009:SF9	2.1.1.274	GO:0008168	SAM dependent carboxyl methyltransferase, putative, expressed
Pavir.3NG076920.1.v5.1	0.14127	0.69398	NA	0.14127	(1 of 2) PTHR13683//PTHR13683:SF268 - ASPARTYL PROTEASES // EUKARYOTIC ASPARTYL PROTEASE FAMILY PROTEIN	PF14543,PF14541	PTHR13683,PTHR13683:SF268	3.4.23.12	GO:0006508,GO:0004190	basic 7S globulin precursor, putative, expressed
Pavir.1NG415500.1.v5.1	0.14145	0.55625	0.85061	0.14145	(1 of 2) K00207 - dihydropyrimidine dehydrogenase (NADP+) (DPYD)	PF01645	PTHR11938,PTHR11938:SF87	3.5.2.2	GO:0055114,GO:0016638,GO:0015930,GO:0006537	dihydroorotate dihydrogenase protein, putative, expressed
Pavir.5KG005100.2.v5.1	0.14145	0.76474	NA	0.14145	(1 of 2) PTHR11352//PTHR11352:SF4 - PROLIFERATING CELL NUCLEAR ANTIGEN // SUBFAMILY NOT NAMED	PF00705	PTHR11352,PTHR11352:SF4	0	GO:0006275,GO:0003677,GO:0030337	PCNA - Putative DNA replicative polymerase clamp, expressed
Pavir.7NG017700.1.v5.1	0.14145	0.70995	0.91491	0.14145	(1 of 2) KOG2219 - Uncharacterized conserved protein	PF09758	PTHR21481	0	0	expressed protein
Pavir.4KG116300.3.v5.1	0.14146	0.70649	NA	0.14146	(1 of 5) K04459 - dual specificity MAP kinase phosphatase (DUSP, MKP)	PF00782	PTHR10159,PTHR10159:SF331	3.1.3.48	GO:0008138,GO:0006470	dual specificity protein phosphatase, putative, expressed
Pavir.1KG444700.1.v5.1	0.1415	0.61726	NA	0.1415	-	0	0	0	0	0
Pavir.4NG179213.1.v5.1	0.14153	0.74356	0.92883	0.14153	(1 of 1) K02994 - small subunit ribosomal protein S8 (RP-S8, rpsH)	PF00410	PTHR11758	0	GO:0006412,GO:0005840,GO:0003735	chloroplast 30S ribosomal protein S8, putative, expressed
Pavir.9NG600128.1.v5.1	0.14157	0.73463	NA	0.14157	-	0	0	0	0	0
Pavir.4NG048500.3.v5.1	0.1416	0.53304	0.83622	0.1416	(1 of 2) K10803 - DNA-repair protein XRCC1 (XRCC1)	PF12738	PTHR11370	0	0	BRCA1 C Terminus domain containing protein, expressed
Pavir.5KG295300.1.v5.1	0.1416	0.75772	NA	0.1416	(1 of 35) PTHR23273//PTHR23273:SF9 - REPLICATION FACTOR A 1, RFA1 // SUBFAMILY NOT NAMED	PF08646	PTHR23273,PTHR23273:SF9	0	0	retrotransposon protein, putative, unclassified, expressed
Pavir.1NG118300.3.v5.1	0.14164	0.66815	0.898	0.14164	(1 of 2) PTHR10984//PTHR10984:SF32 - ENDOPLASMIC RETICULUM-GOLGI INTERMEDIATE COMPARTMENT PROTEIN // ENDOPLASMIC RETICULUM VESICLE TRANSPORTER PROTEIN	PF13850,PF07970	PTHR10984,PTHR10984:SF32	0	0	endoplasmic reticulum-Golgi intermediate compartment protein 3, putative, expressed
Pavir.7NG191000.6.v5.1	0.14168	0.73178	NA	0.14168	(1 of 2) PTHR11353//PTHR11353:SF81 - CHAPERONIN // CHAPERONIN 60 SUBUNIT BETA 4, CHLOROPLASTIC	PF00118	PTHR11353,PTHR11353:SF81	0	GO:0005524	expressed protein
Pavir.7NG012300.1.v5.1	0.14169	0.76765	NA	0.14169	-	0	PTHR33157	0	0	0
Pavir.9KG406600.1.v5.1	0.1417	0.73583	NA	0.1417	(1 of 3) PTHR10641//PTHR10641:SF491 - MYB-LIKE DNA-BINDING PROTEIN MYB // MYB TRANSCRIPTION FACTOR	PF00249	PTHR10641,PTHR10641:SF491	0	0	MYB family transcription factor, putative, expressed
Pavir.6KG015600.1.v5.1	0.14172	0.51016	0.82662	0.14172	-	0	PTHR37191	0	0	expressed protein
Pavir.2KG375611.1.v5.1	0.14176	NA	NA	0.14176	(1 of 8) K13691 - pathogen-inducible salicylic acid glucosyltransferase [EC:2.4.1.-] Glc b1-2 SA (SGT1)	PF00201	PTHR11926,PTHR11926:SF264	0	GO:0016758,GO:0008152	UDP-glucoronosyl and UDP-glucosyl transferase domain containing protein, expressed
Pavir.5KG051000.1.v5.1	0.14176	NA	NA	0.14176	(1 of 2) PTHR13301//PTHR13301:SF48 - X-BOX TRANSCRIPTION FACTOR-RELATED // SUBFAMILY NOT NAMED	PF00170	PTHR13301,PTHR13301:SF48	0	GO:0043565,GO:0006355,GO:0003700	bZIP transcription factor domain containing protein, expressed
Pavir.7NG046256.1.v5.1	0.14176	0.71569	NA	0.14176	-	0	0	0	0	CBS domain containing membrane protein, putative, expressed
Pavir.7KG105500.3.v5.1	0.14177	0.59275	0.86904	0.14177	(1 of 2) PTHR10996//PTHR10996:SF141 - 2-HYDROXYACID DEHYDROGENASE-RELATED // SUBFAMILY NOT NAMED	PF00389,PF02826	PTHR10996,PTHR10996:SF141	1.1.1.79,1.1.1.81	GO:0055114,GO:0051287,GO:0016616,GO:0008152	erythronate-4-phosphate dehydrogenase domain containing protein, expressed
Pavir.9NG722000.1.v5.1	0.14179	0.6856	NA	0.14179	(1 of 23) PF00646//PF01344 - F-box domain (F-box) // Kelch motif (Kelch_1)	PF00646,PF01344	PTHR24412,PTHR24412:SF203	0	GO:0005515	OsFBK11 - F-box domain and kelch repeat containing protein, expressed
Pavir.2NG322000.5.v5.1	0.14182	0.73921	NA	0.14182	(1 of 2) PTHR21220:SF0 - SPRT-LIKE DOMAIN-CONTAINING PROTEIN SPARTAN	PF10263	PTHR21220,PTHR21220:SF0	0	0	expressed protein
Pavir.6KG404400.1.v5.1	0.14184	NA	NA	0.14184	(1 of 3) PTHR32018:SF1 - F21M12.27 PROTEIN-RELATED	PF14686,PF14683,PF06045	PTHR32018,PTHR32018:SF1	4.2.2.23	0	rhamnogalacturonate lyase, putative, expressed
Pavir.5NG110354.1.v5.1	0.14194	0.6158	0.87815	0.14194	(1 of 5) 2.7.1.74 - Deoxycytidine kinase	PF01712	PTHR10513,PTHR10513:SF24	2.7.1.74	0	deoxynucleoside kinase family, putative, expressed
Pavir.1KG111385.1.v5.1	0.14196	0.56866	NA	0.14196	(1 of 4) PTHR24361//PTHR24361:SF318 - MITOGEN-ACTIVATED KINASE KINASE KINASE // SUBFAMILY NOT NAMED	PF00069	PTHR24361,PTHR24361:SF318	2.7.11.25	GO:0006468,GO:0005524,GO:0004672	mitogen-activated protein kinase kinase kinase 1, putative, expressed
Pavir.3KG226832.1.v5.1	0.14196	0.56866	NA	0.14196	-	0	0	0	0	0
Pavir.3NG009564.1.v5.1	0.14196	0.56866	NA	0.14196	-	0	0	0	0	0
Pavir.4KG334800.4.v5.1	0.14196	0.56866	NA	0.14196	(1 of 8) K09284 - AP2-like factor, euAP2 lineage (AP2)	PF00847	PTHR32467,PTHR32467:SF9	0	GO:0006355,GO:0003700,GO:0007275	AP2 domain containing protein, expressed
Pavir.6KG007300.5.v5.1	0.14196	0.56866	NA	0.14196	(1 of 1) K12839 - survival of motor neuron-related-splicing factor 30 (SMNDC1, SPF30)	PF06003	0	0	GO:0006397,GO:0005737,GO:0005634,GO:0003723	nucleic acid binding protein, putative, expressed
Pavir.9KG105820.8.v5.1	0.14196	0.56866	NA	0.14196	(1 of 1) KOG0292 - Vesicle coat complex COPI, alpha subunit	PF06957	PTHR19878,PTHR19878:SF4	0	GO:0030126,GO:0016192,GO:0006886,GO:0005515,GO:0005198	WD domain, G-beta repeat domain containing protein, expressed
Pavir.9NG382200.2.v5.1	0.14196	0.56866	NA	0.14196	(1 of 6) K12603 - CCR4-NOT transcription complex subunit 6 (CNOT6, CCR4)	PF15801,PF03372	PTHR12121,PTHR12121:SF34	3.1.13.4	0	endonuclease/exonuclease/phosphatase family domain containing protein, expressed
Pavir.5KG407807.1.v5.1	0.14204	0.76611	NA	0.14204	(1 of 3) PTHR12121//PTHR12121:SF48 - CARBON CATABOLITE REPRESSOR PROTEIN 4 // CARBON CATABOLITE REPRESSOR PROTEIN 4 HOMOLOG 6	0	PTHR12121,PTHR12121:SF48	3.1.13.4	0	endonuclease/exonuclease/phosphatase family domain containing protein, expressed
Pavir.7NG233700.2.v5.1	0.1421	NA	NA	0.1421	-	0	0	0	0	expressed protein
Pavir.9KG098400.1.v5.1	0.14211	0.62551	0.88275	0.14211	(1 of 2) PTHR13016 - AMMECR1 HOMOLOG	PF01871	PTHR13016	0	0	expressed protein
Pavir.9KG539200.1.v5.1	0.14213	0.60057	0.87302	0.14213	(1 of 2) PTHR27005//PTHR27005:SF34 - FAMILY NOT NAMED // WALL-ASSOCIATED RECEPTOR KINASE-LIKE 14-RELATED	PF13947,PF00069	PTHR27005,PTHR27005:SF34	2.7.11.1,2.7.10.2	GO:0030247,GO:0006468,GO:0005524,GO:0004672	OsWAK25 - OsWAK receptor-like protein kinase, expressed
Pavir.5KG345800.1.v5.1	0.14214	0.66348	0.89527	0.14214	(1 of 5) K09481 - protein transport protein SEC61 subunit beta (SEC61B, SBH2)	PF03911	PTHR13509,PTHR13509:SF2	0	GO:0006886,GO:0005784	protein transport protein Sec61 subunit beta, putative, expressed
Pavir.9NG220400.2.v5.1	0.14216	0.61958	NA	0.14216	(1 of 5) PTHR11089:SF30 - GUANINE NUCLEOTIDE-BINDING PROTEIN-LIKE 3 HOMOLOG	PF08701,PF01926	PTHR11089,PTHR11089:SF30	0	GO:0005525	GTPase of unknown function domain containing protein, putative, expressed
Pavir.3KG410300.1.v5.1	0.1422	0.59239	NA	0.1422	(1 of 1) PTHR31238//PTHR31238:SF39 - FAMILY NOT NAMED // GERMIN-LIKE PROTEIN SUBFAMILY 2 MEMBER 1-RELATED	PF07883	PTHR31238,PTHR31238:SF39	0	0	Cupin domain containing protein, expressed
Pavir.9KG491900.1.v5.1	0.14222	0.68617	NA	0.14222	(1 of 1) KOG0502//KOG1571//KOG4214 - Integral membrane ankyrin-repeat protein Kidins220 (protein kinase D substrate) // Predicted E3 ubiquitin ligase // Myotrophin and similar proteins	PF13857,PF12796	PTHR24128,PTHR24128:SF19	0	0	ankyrin repeat family protein, putative, expressed
Pavir.2NG566800.1.v5.1	0.14225	0.59667	0.87073	0.14225	(1 of 2) K03937 - NADH dehydrogenase (ubiquinone) Fe-S protein 4 (NDUFS4)	PF04800	PTHR12219	1.6.99.3,1.6.5.3	GO:0022900,GO:0016651	NADH dehydrogenase iron-sulfur protein 4, mitochondrial precursor, putative, expressed
Pavir.9NG108400.1.v5.1	0.14225	0.57584	NA	0.14225	(1 of 2) PTHR12072//PTHR12072:SF5 - CWF19, CELL CYCLE CONTROL PROTEIN // CWF19-LIKE PROTEIN 2	PF04676,PF04677	PTHR12072,PTHR12072:SF5	0	0	CWF19-like 2, cell cycle control, putative, expressed
Pavir.5KG417900.1.v5.1	0.14226	0.63801	NA	0.14226	(1 of 1) PTHR23130:SF97 - CYTOCHROME B561/FERRIC REDUCTASE TRANSMEMBRANE WITH DOMON RELATED DOMAIN	PF03188	PTHR23130,PTHR23130:SF86	0	GO:0016021	auxin-responsive protein, putative, expressed
Pavir.2KG277719.1.v5.1	0.14227	0.6541	NA	0.14227	(1 of 2) PTHR22874//PTHR22874:SF4 - FAMILY NOT NAMED // TRANSDUCIN/WD-40 REPEAT-CONTAINING PROTEIN-RELATED	PF00400	PTHR22874,PTHR22874:SF4	0	GO:0005515	WD domain, G-beta repeat domain containing protein, expressed
Pavir.1KG447605.1.v5.1	0.14231	0.69029	NA	0.14231	(1 of 20) PF08879//PF08880 - WRC (WRC) // QLQ (QLQ)	PF08880,PF08879	PTHR31602	0	GO:0006355,GO:0005634,GO:0005524,GO:0032502,GO:0006351	growth regulating factor protein, putative, expressed
Pavir.4KG171300.1.v5.1	0.14233	0.69027	NA	0.14233	(1 of 16) 2.7.1.71 - Shikimate kinase	PF13238	PTHR21087,PTHR21087:SF8	2.7.1.71	0	shikimate kinase, putative, expressed
Pavir.8NG323500.1.v5.1	0.14233	0.64049	0.88777	0.14233	(1 of 2) PTHR10168//PTHR10168:SF72 - GLUTAREDOXIN // SUBFAMILY NOT NAMED	PF00462	PTHR10168,PTHR10168:SF72	0	GO:0045454,GO:0015035,GO:0009055	OsGrx_C17 - glutaredoxin subgroup III, expressed
Pavir.1KG548300.2.v5.1	0.14238	0.75854	NA	0.14238	(1 of 4) K05610 - ubiquitin carboxyl-terminal hydrolase L5 [EC:3.4.19.12] (UCHL5, UCH37)	PF01088	PTHR10589,PTHR10589:SF30	3.4.19.12	GO:0006511,GO:0005622,GO:0004843	ubiquitin carboxyl-terminal hydrolase, family 1, putative, expressed
Pavir.3KG267019.1.v5.1	0.14238	0.72157	NA	0.14238	(1 of 205) PF04578//PF13968 - Protein of unknown function, DUF594 (DUF594) // Domain of unknown function (DUF4220) (DUF4220)	PF04578,PF13968	PTHR31325,PTHR31325:SF33	0	0	expressed protein
Pavir.3KG548600.2.v5.1	0.14239	0.57549	NA	0.14239	(1 of 4) PTHR10543//PTHR10543:SF39 - BETA-CAROTENE DIOXYGENASE // SUBFAMILY NOT NAMED	PF03055	PTHR10543,PTHR10543:SF39	1.13.11.51	0	9-cis-epoxycarotenoid dioxygenase 1, chloroplast precursor, putative, expressed
Pavir.2NG621100.1.v5.1	0.14247	0.76621	NA	0.14247	(1 of 2) 2.7.8.15 - UDP-N-acetylglucosamine--dolichyl-phosphate N-acetylglucosaminephosphotransferase / N-acetylglucosamine-1-phosphate transferase	PF00953	PTHR10571	2.7.8.15	GO:0016021,GO:0008963	UDP-N-acetylglucosamine--dolichyl-phosphate N-acetylglucosaminephosphotransferase, putative, expressed
Pavir.6KG031700.1.v5.1	0.14248	0.71676	NA	0.14248	(1 of 4) PTHR27003:SF72 - SERINE/THREONINE-PROTEIN KINASE-LIKE PROTEIN ACR4	PF13540,PF07714	PTHR27003,PTHR27003:SF72	2.7.11.1	GO:0006468,GO:0004672	TKL_IRAK_CR4L.1 - The CR4L subfamily has homology with Crinkly4, expressed
Pavir.8NG023000.1.v5.1	0.14249	0.57335	0.85858	0.14249	(1 of 6) 4.1.3.4 - Hydroxymethylglutaryl-CoA lyase / HMG-CoA lyase	PF00682	PTHR10277,PTHR10277:SF40	4.1.3.4	GO:0003824	hydroxymethylglutaryl-CoA lyase, putative, expressed
Pavir.8KG310400.5.v5.1	0.14255	0.56713	NA	0.14255	(1 of 1) KOG0880//KOG0881//KOG0884 - Peptidyl-prolyl cis-trans isomerase // Cyclophilin type peptidyl-prolyl cis-trans isomerase // Similar to cyclophilin-type peptidyl-prolyl cis-trans isomerase	PF00160	PTHR11071,PTHR11071:SF17	5.2.1.8	GO:0006457,GO:0003755,GO:0000413	peptidyl-prolyl cis-trans isomerase, putative, expressed
Pavir.9NG407500.2.v5.1	0.14255	0.56713	NA	0.14255	(1 of 4) PTHR11969//PTHR11969:SF24 - MAX DIMERIZATION, MAD // SUBFAMILY NOT NAMED	PF00010	PTHR11969,PTHR11969:SF24	0	GO:0046983	helix-loop-helix DNA-binding protein, putative, expressed
Pavir.3KG174600.1.v5.1	0.14265	0.70775	NA	0.14265	(1 of 6) PTHR11802//PTHR11802:SF77 - SERINE PROTEASE FAMILY S10 SERINE CARBOXYPEPTIDASE // SUBFAMILY NOT NAMED	PF00450	PTHR11802,PTHR11802:SF77	3.4.16.6	GO:0006508,GO:0004185	OsSCP26 - Putative Serine Carboxypeptidase homologue, expressed
Pavir.1KG412900.1.v5.1	0.14269	0.68447	0.9043	0.14269	(1 of 4) PTHR24115//PTHR24115:SF405 - FAMILY NOT NAMED // ATP BINDING MICROTUBULE MOTOR FAMILY PROTEIN	PF11995,PF00225	PTHR24115,PTHR24115:SF405	3.6.4.4	GO:0008017,GO:0007018,GO:0005524,GO:0003777,GO:0005871	kinesin motor domain containing protein, expressed
Pavir.1KG062100.3.v5.1	0.1427	0.6985	NA	0.1427	(1 of 2) PTHR31745//PTHR31745:SF1 - FAMILY NOT NAMED // SINGLE-STRANDED DNA-BINDING PROTEIN WHY2, MITOCHONDRIAL	PF08536	PTHR31745,PTHR31745:SF1	0	0	whirly transcription factor domain containing protein, expressed
Pavir.2KG576400.1.v5.1	0.14271	0.5785	0.86176	0.14271	(1 of 2) PTHR11079:SF79 - RNA PSEUDOURIDINE SYNTHASE 6, CHLOROPLASTIC	PF00849	PTHR11079,PTHR11079:SF79	5.4.99.24	GO:0009982,GO:0009451,GO:0003723,GO:0001522	RNA pseudouridine synthase, putative, expressed
Pavir.4KG190800.1.v5.1	0.14273	0.64939	NA	0.14273	(1 of 3) PTHR11527:SF142 - 15.7 KDA HEAT SHOCK PROTEIN, PEROXISOMAL	PF00011	PTHR11527,PTHR11527:SF142	0	0	hsp20/alpha crystallin family protein, putative, expressed
Pavir.4NG051330.1.v5.1	0.14274	0.76109	NA	0.14274	(1 of 2) 3.4.17.22 - Metallocarboxypeptidase D / Carboxypeptidase D	0	PTHR11532,PTHR11532:SF54	3.4.17.22	0	0
Pavir.9KG185400.1.v5.1	0.14277	0.72037	NA	0.14277	(1 of 10) PF12854//PF13041//PF13812 - PPR repeat (PPR_1) // PPR repeat family (PPR_2) // Pentatricopeptide repeat domain (PPR_3)	PF13812,PF12854,PF13041	PTHR24015,PTHR24015:SF309	0	0	PPR repeat domain containing protein, putative, expressed
Pavir.1NG244038.1.v5.1	0.14279	0.60752	NA	0.14279	(1 of 2) PTHR23115:SF165 - TYPA-LIKE TRANSLATION ELONGATION FACTOR SVR3-RELATED	PF01926,PF03144,PF00679	PTHR23115,PTHR23115:SF165	3.6.5.3	GO:0005525	GTP-binding protein typA/bipA, putative, expressed
Pavir.5KG091022.1.v5.1	0.14282	0.66083	NA	0.14282	(1 of 4) 4.1.1.3 - Oxaloacetate decarboxylase / Oxaloacetate carboxy-lyase	PF03737	PTHR33254,PTHR33254:SF4	4.1.1.3	0	regulator of ribonuclease, putative, expressed
Pavir.1KG093600.2.v5.1	0.14284	0.71307	NA	0.14284	(1 of 4) PTHR11695:SF574 - CINNAMYL ALCOHOL DEHYDROGENASE 4-RELATED	PF08240,PF00107	PTHR11695,PTHR11695:SF574	1.1.1.195	GO:0055114,GO:0016491,GO:0008270	dehydrogenase, putative, expressed
Pavir.5KG380135.1.v5.1	0.14284	0.58718	0.86671	0.14284	-	0	PTHR35285,PTHR35285:SF1	0	0	expressed protein
Pavir.5NG066481.1.v5.1	0.1429	0.71624	NA	0.1429	(1 of 225) 3.6.4.13 - RNA helicase	PF00098	0	3.6.4.13	GO:0008270,GO:0003676	0
Pavir.8KG232201.1.v5.1	0.14292	0.65834	NA	0.14292	-	0	0	0	0	0
Pavir.5KG575000.1.v5.1	0.14293	0.67512	NA	0.14293	(1 of 35) PF00954//PF01453//PF07714//PF08276 - S-locus glycoprotein domain (S_locus_glycop) // D-mannose binding lectin (B_lectin) // Protein tyrosine kinase (Pkinase_Tyr) // PAN-like domain (PAN_2)	PF08276,PF00954,PF01453,PF07714	PTHR27002,PTHR27002:SF66	2.7.11.1	GO:0048544,GO:0006468,GO:0004672	serine/threonine-protein kinase receptor precursor, putative, expressed
Pavir.6NG228500.6.v5.1	0.14299	0.62186	NA	0.14299	(1 of 3) PTHR31846:SF10 - CHLOROPLASTIC GROUP IIA INTRON SPLICING FACILITATOR CRS1, CHLOROPLASTIC	PF01985	PTHR31846,PTHR31846:SF10	0	GO:0003723	chloroplastic group IIA intron splicing facilitator CRS1, chloroplast precursor, putative, expressed
Pavir.4NG126600.1.v5.1	0.14302	0.62204	0.88061	0.14302	(1 of 2827) 2.7.11.1 - Non-specific serine/threonine protein kinase / Threonine-specific protein kinase	PF07714	PTHR27001,PTHR27001:SF179	2.7.11.1	GO:0006468,GO:0004672	tyrosine protein kinase domain containing protein, putative, expressed
Pavir.7KG308203.1.v5.1	0.14304	0.7518	NA	0.14304	(1 of 65) PF04570 - zinc-finger of the FCS-type, C2-C2 (zf-FLZ)	PF04570	PTHR33059,PTHR33059:SF20	0	0	DUF581 domain containing protein, expressed
Pavir.5KG242514.1.v5.1	0.14305	0.57379	NA	0.14305	(1 of 6) PTHR24362//PTHR24362:SF218 - SERINE/THREONINE-PROTEIN KINASE NEK // SERINE/THREONINE-PROTEIN KINASE NEK4	0	PTHR24362,PTHR24362:SF218	2.7.11.1	0	expressed protein
Pavir.2KG219900.1.v5.1	0.14306	0.60445	0.8742	0.14306	(1 of 2) 2.3.1.191 - UDP-3-O-(3-hydroxymyristoyl)glucosamine N-acyltransferase / UDP-3-O-acyl-glucosamine N-acyltransferase	PF00132	PTHR22572	2.3.1.191	0	bacterial transferase hexapeptide domain containing protein, expressed
Pavir.5KG752500.1.v5.1	0.14307	0.65636	0.89335	0.14307	(1 of 2) PTHR31407//PTHR31407:SF16 - FAMILY NOT NAMED // PSBP DOMAIN-CONTAINING PROTEIN 7, CHLOROPLASTIC	PF01789	PTHR31407,PTHR31407:SF16	0	GO:0019898,GO:0015979,GO:0009654,GO:0009523,GO:0005509	lumenal PsbP, putative, expressed
Pavir.1KG321400.2.v5.1	0.14308	0.62113	NA	0.14308	(1 of 24) PF00076//PF00098 - RNA recognition motif. (a.k.a. RRM, RBD, or RNP domain) (RRM_1) // Zinc knuckle (zf-CCHC)	PF00098,PF00076	0	0	GO:0008270,GO:0003676	RNA recognition motif containing protein, putative, expressed
Pavir.1NG553100.1.v5.1	0.14314	0.69763	NA	0.14314	-	0	PTHR34797,PTHR34797:SF2	0	0	expressed protein
Pavir.8KG248602.1.v5.1	0.14325	0.65914	NA	0.14325	(1 of 6) K17592 - sacsin (SACS)	0	PTHR32387,PTHR32387:SF3	0	0	ATP binding protein, putative, expressed
Pavir.9KG617900.2.v5.1	0.14327	0.74779	NA	0.14327	(1 of 2) PTHR15454:SF7 - SERINE/THREONINE-PROTEIN KINASE 11-INTERACTING PROTEIN	0	PTHR15454,PTHR15454:SF7	0	0	leucine-rich repeat family protein, putative, expressed
Pavir.4KG383103.1.v5.1	0.14328	0.59239	NA	0.14328	(1 of 2827) 2.7.11.1 - Non-specific serine/threonine protein kinase / Threonine-specific protein kinase	PF00069	PTHR27000,PTHR27000:SF211	2.7.11.1	GO:0006468,GO:0005524,GO:0004672	receptor kinase, putative, expressed
Pavir.8KG048100.5.v5.1	0.14328	0.61041	0.87662	0.14328	(1 of 17) PF11250 - Fantastic Four meristem regulator (FAF)	PF11250	PTHR33155,PTHR33155:SF6	0	0	expressed protein
Pavir.1KG259400.1.v5.1	0.14329	0.64055	0.88777	0.14329	(1 of 4) PTHR10751//PTHR10751:SF44 - GUANYLATE BINDING PROTEIN // SUBFAMILY NOT NAMED	PF02841,PF02263	PTHR10751,PTHR10751:SF44	0	GO:0005525,GO:0003924	GTP binding protein, putative, expressed
Pavir.2KG029048.1.v5.1	0.14329	0.6964	NA	0.14329	(1 of 96) PF08224 - Domain of unknown function (DUF1719) (DUF1719)	PF08224	PTHR33377,PTHR33377:SF4	0	0	expressed protein
Pavir.2NG364403.1.v5.1	0.14329	0.71283	NA	0.14329	-	0	0	0	0	0
Pavir.3KG124181.1.v5.1	0.14335	0.76506	NA	0.14335	-	0	0	0	0	0
Pavir.1KG009800.1.v5.1	0.14337	0.74675	NA	0.14337	(1 of 56) PF00069//PF13947 - Protein kinase domain (Pkinase) // Wall-associated receptor kinase galacturonan-binding (GUB_WAK_bind)	PF13947,PF00069	PTHR27005,PTHR27005:SF24	2.7.11.1	GO:0030247,GO:0006468,GO:0005524,GO:0004672	OsWAK11 - OsWAK receptor-like protein kinase, expressed
Pavir.4KG212240.1.v5.1	0.14337	0.72091	NA	0.14337	-	0	0	0	0	0
Pavir.5NG191000.1.v5.1	0.14337	0.64756	0.89031	0.14337	(1 of 3) K08288 - protein kinase C substrate 80K-H (PRKCSH)	PF13015,PF12999	PTHR12630,PTHR12630:SF1	0	GO:0006491	glucosidase II beta subunit-like domain containing protein, expressed
Pavir.7NG340224.1.v5.1	0.14341	0.75894	NA	0.14341	(1 of 56) PF00069//PF13947 - Protein kinase domain (Pkinase) // Wall-associated receptor kinase galacturonan-binding (GUB_WAK_bind)	PF13947,PF00069	PTHR27005,PTHR27005:SF36	2.7.11.1	GO:0030247,GO:0006468,GO:0005524,GO:0004672	OsWAK112d - OsWAK receptor-like protein kinase, expressed
Pavir.9KG102220.1.v5.1	0.14343	0.56485	NA	0.14343	(1 of 47) PF08268 - F-box associated domain (FBA_3)	PF08268	PTHR32133,PTHR32133:SF126	0	0	OsFBX107 - F-box domain containing protein, expressed
Pavir.3KG227453.1.v5.1	0.14344	0.68372	NA	0.14344	(1 of 15) PF05340 - Protein of unknown function (DUF740) (DUF740)	PF05340	PTHR31659,PTHR31659:SF1	0	0	DUF740 domain containing protein, expressed
Pavir.9KG033182.6.v5.1	0.14347	NA	NA	0.14347	(1 of 2) K01835 - phosphoglucomutase (pgm)	PF02879,PF02880,PF02878	PTHR22573,PTHR22573:SF47	5.4.2.2	GO:0005975,GO:0016868	phosphoglucomutase, putative, expressed
Pavir.6KG225600.1.v5.1	0.1435	0.65653	0.89335	0.1435	(1 of 2) PTHR10366//PTHR10366:SF457 - NAD DEPENDENT EPIMERASE/DEHYDRATASE // SUBFAMILY NOT NAMED	PF01073	PTHR10366,PTHR10366:SF457	5.1.3.2	GO:0055114,GO:0016616,GO:0006694,GO:0003854	NAD dependent epimerase/dehydratase family protein, putative, expressed
Pavir.5KG702700.1.v5.1	0.14351	0.63379	0.88594	0.14351	(1 of 2) PTHR11654//PTHR11654:SF126 - OLIGOPEPTIDE TRANSPORTER-RELATED // SUBFAMILY NOT NAMED	PF07690	PTHR11654,PTHR11654:SF126	3.6.3.43	GO:0055085,GO:0016021,GO:0016020,GO:0006810,GO:0005215	peptide transporter PTR2, putative, expressed
Pavir.7NG298124.1.v5.1	0.14353	0.73402	NA	0.14353	-	0	0	0	0	0
Pavir.4KG353200.1.v5.1	0.14361	0.6425	NA	0.14361	-	0	PTHR33320,PTHR33320:SF3	0	0	expressed protein
Pavir.6NG015113.1.v5.1	0.14368	0.65075	0.89126	0.14368	(1 of 13) 2.3.1.99 - Quinate O-hydroxycinnamoyltransferase / Hydroxycinnamoyl coenzyme A-quinate transferase	PF02458	PTHR31896,PTHR31896:SF10	2.3.1.99	GO:0016747	transferase family protein, putative, expressed
Pavir.4NG200200.1.v5.1	0.1437	0.56492	0.85542	0.1437	-	0	PTHR26312,PTHR26312:SF86	0	0	expressed protein
Pavir.3KG124160.1.v5.1	0.14372	0.5641	NA	0.14372	(1 of 5) 2.7.1.74 - Deoxycytidine kinase	PF01712	PTHR10513,PTHR10513:SF24	2.7.1.74	0	deoxynucleoside kinase family, putative, expressed
Pavir.8KG262533.1.v5.1	0.14372	0.73055	NA	0.14372	-	0	0	0	0	0
Pavir.5KG683000.1.v5.1	0.14373	0.64109	NA	0.14373	(1 of 91) PF00069//PF00954//PF01453//PF08276 - Protein kinase domain (Pkinase) // S-locus glycoprotein domain (S_locus_glycop) // D-mannose binding lectin (B_lectin) // PAN-like domain (PAN_2)	PF08276,PF00954,PF01453,PF00069	PTHR27002,PTHR27002:SF156	2.7.11.1	GO:0048544,GO:0006468,GO:0005524,GO:0004672	S-domain receptor-like protein kinase, putative, expressed
Pavir.9KG384019.1.v5.1	0.14377	0.52589	0.83338	0.14377	(1 of 2) PTHR24073//PTHR24073:SF484 - FAMILY NOT NAMED // RAS-RELATED PROTEIN RABA2B	PF00025	PTHR24073,PTHR24073:SF484	0	GO:0005525	ras-related protein, putative, expressed
Pavir.5KG154307.1.v5.1	0.14383	0.74355	NA	0.14383	-	0	0	0	0	0
Pavir.5NG389281.7.v5.1	0.14388	0.76357	NA	0.14388	(1 of 5) K14423 - 4,4-dimethyl-9beta,19-cyclopropylsterol-4alpha-methyl oxidase (SMO1)	PF04116	PTHR11863,PTHR11863:SF51	1.14.13.72	GO:0055114,GO:0016491,GO:0006633,GO:0005506	fatty acid hydroxylase, putative, expressed
Pavir.4KG380102.1.v5.1	0.14394	0.66236	NA	0.14394	(1 of 4) PTHR10743 - PROTEIN RER1	PF03248	PTHR10743	0	GO:0016021	Rer1 protein, putative, expressed
Pavir.9KG390224.1.v5.1	0.14395	0.56349	NA	0.14395	(1 of 2) K01859 - chalcone isomerase (E5.5.1.6)	PF02431	PTHR28039,PTHR28039:SF8	5.5.1.6	GO:0016872	expressed protein
Pavir.1KG264526.1.v5.1	0.14401	0.56335	NA	0.14401	-	0	0	0	0	0
Pavir.1NG185700.1.v5.1	0.14401	0.56335	NA	0.14401	(1 of 285) KOG0156 - Cytochrome P450 CYP2 subfamily	PF00067	PTHR24298,PTHR24298:SF95	0	GO:0055114,GO:0020037,GO:0016705,GO:0005506	cytochrome P450, putative, expressed
Pavir.1NG403900.2.v5.1	0.14401	0.56335	NA	0.14401	-	0	0	0	0	0
Pavir.3KG101601.1.v5.1	0.14401	0.56335	NA	0.14401	(1 of 14) PTHR13683//PTHR13683:SF330 - ASPARTYL PROTEASES // SUBFAMILY NOT NAMED	PF14541	PTHR13683,PTHR13683:SF330	3.4.23.12	GO:0006508,GO:0004190	aspartic protease, putative, expressed
Pavir.5KG244107.2.v5.1	0.14401	0.56335	NA	0.14401	(1 of 2) PTHR13374 - DET1 HOMOLOG DE-ETIOLATED-1 HOMOLOG	PF09737	PTHR13374,PTHR13374:SF3	0	0	light-mediated development protein DET1, putative, expressed
Pavir.5NG340481.1.v5.1	0.14401	0.56335	NA	0.14401	-	0	PTHR31704,PTHR31704:SF13	0	0	expressed protein
Pavir.6NG214803.1.v5.1	0.14401	0.56335	NA	0.14401	(1 of 42) PF03181 - BURP domain (BURP)	PF03181	PTHR31458,PTHR31458:SF2	0	0	BURP domain containing protein, expressed
Pavir.6NG345700.1.v5.1	0.14401	0.56335	NA	0.14401	(1 of 2) PTHR11206//PTHR11206:SF144 - MULTIDRUG RESISTANCE PROTEIN // SUBFAMILY NOT NAMED	PF01554	PTHR11206,PTHR11206:SF144	0	GO:0055085,GO:0016020,GO:0015297,GO:0015238,GO:0006855	MATE efflux family protein, putative, expressed
Pavir.7NG215900.1.v5.1	0.14401	0.56335	NA	0.14401	(1 of 2) PTHR34124:SF2 - F16B3.27 PROTEIN	0	PTHR34124,PTHR34124:SF2	0	0	expressed protein
Pavir.9NG080600.6.v5.1	0.14401	0.56335	NA	0.14401	-	0	PTHR33883,PTHR33883:SF6	0	0	expressed protein
Pavir.9NG516714.1.v5.1	0.14401	0.56335	NA	0.14401	(1 of 6) PTHR11926//PTHR11926:SF152 - GLUCOSYL/GLUCURONOSYL TRANSFERASES // UDP-GLUCOSYL TRANSFERASE 73B2-RELATED	PF00201	PTHR11926,PTHR11926:SF152	0	GO:0016758,GO:0008152	UDP-glucose flavonoid-O-glucosyltransferase, putative, expressed
Pavir.9KG049900.1.v5.1	0.14402	0.76148	NA	0.14402	(1 of 2) PTHR11850//PTHR11850:SF128 - HOMEOBOX PROTEIN TRANSCRIPTION FACTORS // SUBFAMILY NOT NAMED	PF05920,PF07526	PTHR11850,PTHR11850:SF128	0	GO:0006355,GO:0003677	homeobox domain containing protein, expressed
Pavir.3NG140917.1.v5.1	0.14405	0.73905	NA	0.14405	(1 of 2) PTHR10617//PTHR10617:SF52 - ELECTRON TRANSFER FLAVOPROTEIN-UBIQUINONE OXIDOREDUCTASE // OXIDOREDUCTASE/ELECTRON CARRIER-RELATED	PF00890	PTHR10617,PTHR10617:SF52	0	0	monooxygenase, putative, expressed
Pavir.8NG180301.1.v5.1	0.14405	0.75014	NA	0.14405	(1 of 75) PF00560//PF08263//PF13855 - Leucine Rich Repeat (LRR_1) // Leucine rich repeat N-terminal domain (LRRNT_2) // Leucine rich repeat (LRR_8)	PF00560,PF08263,PF13855	PTHR27000,PTHR27000:SF12	2.7.11.1	GO:0005515	receptor-like protein kinase 2 precursor, putative, expressed
Pavir.6KG333200.3.v5.1	0.14411	0.7257	NA	0.14411	(1 of 2) K14398 - cleavage and polyadenylation specificity factor subunit 6/7 (CPSF6_7)	PF00076	PTHR24012,PTHR24012:SF425	0	GO:0003676	transposon protein, putative, CACTA, En/Spm sub-class, expressed
Pavir.5NG251600.1.v5.1	0.14413	0.56786	0.85696	0.14413	(1 of 6) PTHR24078:SF261 - DNAJ (HSP40) HOMOLOG, SUBFAMILY A, MEMBER 3A	PF00249	PTHR24078,PTHR24078:SF261	0	0	MYB family transcription factor, putative, expressed
Pavir.7KG121966.1.v5.1	0.14413	0.64141	0.88819	0.14413	(1 of 8) K05359 - arogenate/prephenate dehydratase (ADT, PDT)	PF00800	PTHR21022,PTHR21022:SF5	4.2.1.91	GO:0009094,GO:0004664	prephenate dehydratase domain containing protein, expressed
Pavir.4KG069300.1.v5.1	0.14416	0.52077	0.83093	0.14416	(1 of 22) PF03909 - BSD domain (BSD)	PF03909	PTHR31923,PTHR31923:SF10	0	0	BSD domain containing protein, expressed
Pavir.2NG263100.1.v5.1	0.14423	0.6528	0.89204	0.14423	(1 of 2) 1.3.1.70 - Delta(14)-sterol reductase / Sterol C14-reductase	PF01222	PTHR21257	1.3.1.70	GO:0016020	delta14-sterol reductase, putative, expressed
Pavir.5NG087981.1.v5.1	0.14423	0.69909	0.91043	0.14423	(1 of 91) PF00069//PF08263//PF13855 - Protein kinase domain (Pkinase) // Leucine rich repeat N-terminal domain (LRRNT_2) // Leucine rich repeat (LRR_8)	PF08263,PF13855,PF00069	PTHR27000,PTHR27000:SF50	2.7.11.1	GO:0005515,GO:0006468,GO:0005524,GO:0004672	receptor kinase, putative, expressed
Pavir.4NG009866.1.v5.1	0.1443	0.56255	NA	0.1443	(1 of 598) PTHR19446//PTHR19446:SF355 - REVERSE TRANSCRIPTASES // SUBFAMILY NOT NAMED	0	PTHR19446,PTHR19446:SF355	0	0	0
Pavir.7KG193100.3.v5.1	0.1443	0.7536	NA	0.1443	(1 of 332) PF01535//PF13041 - PPR repeat (PPR) // PPR repeat family (PPR_2)	PF01535,PF13041	PTHR24015,PTHR24015:SF474	0	0	pentatricopeptide, putative, expressed
Pavir.7NG377300.4.v5.1	0.1443	0.62939	NA	0.1443	(1 of 2) PTHR10774//PTHR10774:SF73 - EXTENDED SYNAPTOTAGMIN-RELATED // SUBFAMILY NOT NAMED	PF17047,PF00168	PTHR10774,PTHR10774:SF73	0	GO:0005515	C2 domain containing protein, expressed
Pavir.9KG472400.2.v5.1	0.1443	0.56989	NA	0.1443	(1 of 3) PF05050//PF08241 - Methyltransferase FkbM domain (Methyltransf_21) // Methyltransferase domain (Methyltransf_11)	PF05050,PF08241	PTHR33597	0	GO:0008168,GO:0008152	helicase conserved C-terminal domain containing protein, expressed
Pavir.9NG196000.1.v5.1	0.1443	0.56989	NA	0.1443	(1 of 4) PTHR31744//PTHR31744:SF3 - FAMILY NOT NAMED // GENOMIC DNA, CHROMOSOME 3, P1 CLONE: MYF24	PF02365	PTHR31744,PTHR31744:SF3	0	GO:0006355,GO:0003677	No apical meristem protein, putative, expressed
Pavir.9NG156000.2.v5.1	0.14435	0.48916	0.81562	0.14435	(1 of 2) PTHR19370:SF109 - FERREDOXIN C2	PF00111	PTHR19370,PTHR19370:SF109	0	GO:0051536,GO:0009055	2Fe-2S iron-sulfur cluster binding domain containing protein, expressed
Pavir.9NG690700.1.v5.1	0.14435	0.66081	0.89445	0.14435	(1 of 2) K00995 - CDP-diacylglycerol--glycerol-3-phosphate 3-phosphatidyltransferase (pgsA, PGS1)	PF01066	PTHR14269,PTHR14269:SF20	2.7.8.5	GO:0016780,GO:0016020,GO:0008654	CDP-alcohol phosphatidyltransferase, putative, expressed
Pavir.1NG535700.1.v5.1	0.14437	0.75788	NA	0.14437	-	0	PTHR31355,PTHR31355:SF6	0	0	HEAT repeat family protein, putative, expressed
Pavir.2NG005378.1.v5.1	0.14437	0.6729	NA	0.14437	-	0	PTHR36808,PTHR36808:SF1	0	0	expressed protein
Pavir.9KG100600.1.v5.1	0.14438	0.72839	NA	0.14438	(1 of 200) PF02362 - B3 DNA binding domain (B3)	PF02362	PTHR31391,PTHR31391:SF8	0	GO:0003677	B3 DNA binding domain containing protein, expressed
Pavir.6NG363375.1.v5.1	0.14439	0.75501	NA	0.14439	-	0	0	0	0	0
Pavir.5NG303800.2.v5.1	0.1444	0.74856	NA	0.1444	-	0	PTHR33157,PTHR33157:SF3	0	0	expressed protein
Pavir.7NG379000.2.v5.1	0.1444	0.7482	NA	0.1444	-	0	PTHR31669,PTHR31669:SF52	0	GO:0006355	transposon protein, putative, unclassified, expressed
Pavir.8NG106000.3.v5.1	0.14444	0.70374	NA	0.14444	-	0	0	0	0	0
Pavir.5NG367743.1.v5.1	0.14448	0.75917	NA	0.14448	(1 of 3) PTHR12542//PTHR12542:SF44 - EXOCYST COMPLEX PROTEIN EXO70 // SUBFAMILY NOT NAMED	PF03081	PTHR12542,PTHR12542:SF44	0	GO:0006887,GO:0000145	exo70 exocyst complex subunit family protein, putative, expressed
Pavir.1KG529000.1.v5.1	0.14452	0.65679	NA	0.14452	(1 of 4) PF02151//PF13474 - UvrB/uvrC motif (UVR) // SnoaL-like domain (SnoaL_3)	PF02151,PF13474	PTHR34957,PTHR34957:SF2	0	GO:0005515	expressed protein
Pavir.9KG246600.1.v5.1	0.14455	0.59174	NA	0.14455	(1 of 103) PTHR10799 - SWI/SNF-RELATED MATRIX-ASSOCIATED ACTIN-DEPENDENT REGULATOR OF CHROMATIN SUBFAMILY-RELATED	PF00271	PTHR10799	3.6.4.12	0	SNF2 family N-terminal domain containing protein, expressed
Pavir.4NG137411.1.v5.1	0.14461	0.66935	NA	0.14461	(1 of 598) PTHR19446//PTHR19446:SF355 - REVERSE TRANSCRIPTASES // SUBFAMILY NOT NAMED	0	PTHR19446,PTHR19446:SF355	0	0	0
Pavir.7NG205100.1.v5.1	0.14461	0.50728	0.82524	0.14461	-	0	PTHR36003,PTHR36003:SF2	0	0	SLL1 protein, putative, expressed
Pavir.6KG357400.1.v5.1	0.14478	0.64573	NA	0.14478	(1 of 2) PTHR11079//PTHR11079:SF74 - CYTOSINE DEAMINASE // RNA PSEUDOURIDYLATE SYNTHASE DOMAIN-CONTAINING PROTEIN 4	PF00849	PTHR11079,PTHR11079:SF74	5.4.99.24	GO:0009982,GO:0009451,GO:0003723,GO:0001522	RNA pseudouridine synthase, putative, expressed
Pavir.5NG414800.1.v5.1	0.14483	0.73225	NA	0.14483	(1 of 17) KOG4293 - Predicted membrane protein, contains DoH and Cytochrome b-561/ferric reductase transmembrane domains	PF03188	PTHR23130,PTHR23130:SF86	0	GO:0016021	auxin-responsive protein, putative, expressed
Pavir.7NG401500.1.v5.1	0.14483	0.69301	NA	0.14483	(1 of 2) PTHR22814//PTHR22814:SF115 - COPPER TRANSPORT PROTEIN ATOX1-RELATED // SUBFAMILY NOT NAMED	PF00403	PTHR22814,PTHR22814:SF115	0	GO:0046872,GO:0030001	heavy metal-associated domain containing protein, expressed
Pavir.1KG276700.1.v5.1	0.14488	0.60612	NA	0.14488	(1 of 11) PF14571 - Stress-induced protein Di19, C-terminal (Di19_C)	PF14571	PTHR31875,PTHR31875:SF8	0	0	drought induced 19 protein, putative, expressed
Pavir.5NG170961.1.v5.1	0.14489	0.7478	NA	0.14489	(1 of 2827) 2.7.11.1 - Non-specific serine/threonine protein kinase / Threonine-specific protein kinase	PF00069	PTHR27006,PTHR27006:SF26	2.7.11.1	GO:0006468,GO:0005524,GO:0004672	protein kinase family protein, putative, expressed
Pavir.2KG342100.1.v5.1	0.14494	0.68776	NA	0.14494	-	0	0	0	0	0
Pavir.7NG239800.1.v5.1	0.14496	0.73146	NA	0.14496	(1 of 4) K11087 - small nuclear ribonucleoprotein D1 (SNRPD1, SMD1)	PF01423	PTHR23338	0	GO:0006396	LSM domain containing protein, expressed
Pavir.1KG147377.1.v5.1	0.14498	0.71581	NA	0.14498	-	0	0	0	0	SCD1, putative, expressed
Pavir.9NG638000.1.v5.1	0.14499	0.60947	0.87662	0.14499	(1 of 3) PF16029 - Domain of unknown function (DUF4787) (DUF4787)	PF16029	PTHR35455,PTHR35455:SF1	0	0	expressed protein
Pavir.3NG100071.1.v5.1	0.1451	0.74504	NA	0.1451	(1 of 5) PTHR22950//PTHR22950:SF3 - AMINO ACID TRANSPORTER // AUXIN TRANSPORTER-LIKE PROTEIN 2-RELATED	PF01490	PTHR22950,PTHR22950:SF3	0	0	transmembrane amino acid transporter protein, putative, expressed
Pavir.2NG196209.1.v5.1	0.14516	0.72252	NA	0.14516	-	0	0	0	0	expressed protein
Pavir.4NG244711.1.v5.1	0.14519	NA	NA	0.14519	-	0	0	0	0	0
Pavir.1KG465800.1.v5.1	0.14522	0.55968	NA	0.14522	-	0	0	0	0	transcription factor TF2, putative, expressed
Pavir.1KG522204.1.v5.1	0.14522	0.55968	NA	0.14522	-	0	0	0	0	0
Pavir.5KG190407.1.v5.1	0.14522	0.55968	NA	0.14522	-	0	0	0	0	0
Pavir.9NG072635.3.v5.1	0.14522	0.63374	NA	0.14522	(1 of 9) K12619 - 5'-3' exoribonuclease 2 (XRN2, RAT1)	PF00098,PF03159	PTHR12341,PTHR12341:SF30	0	GO:0008270,GO:0003676,GO:0004527	XRN 5\'-3\' exonuclease N-terminus domain containing protein, expressed
Pavir.8KG385200.1.v5.1	0.14523	0.72595	NA	0.14523	(1 of 2) PTHR15486//PTHR15486:SF21 - ANCIENT UBIQUITOUS PROTEIN // SUBFAMILY NOT NAMED	PF01553	PTHR15486,PTHR15486:SF21	2.3.1.15	GO:0016746,GO:0008152	glycerol-3-phosphate acyltransferase, putative, expressed
Pavir.6KG355300.1.v5.1	0.14526	0.61169	NA	0.14526	(1 of 2) 2.1.1.207 - tRNA (cytidine(34)-2'-O)-methyltransferase / tRNA methyltransferase L	PF00588	PTHR12029,PTHR12029:SF31	2.1.1.207	GO:0008173,GO:0006396,GO:0003723	RNA methyltransferase, TrmH family protein, putative, expressed
Pavir.7KG249800.1.v5.1	0.14526	0.62335	NA	0.14526	(1 of 4) K02875 - large subunit ribosomal protein L14e (RP-L14e, RPL14)	PF01929	PTHR11127,PTHR11127:SF3	0	GO:0006412,GO:0005840,GO:0005622,GO:0003735	ribosomal protein L14, putative, expressed
Pavir.2NG516900.1.v5.1	0.14528	0.70522	NA	0.14528	(1 of 2) PTHR22957//PTHR22957:SF272 - TBC1 DOMAIN FAMILY MEMBER GTPASE-ACTIVATING PROTEIN // SUBFAMILY NOT NAMED	PF00566	PTHR22957,PTHR22957:SF272	0	0	TBC domain containing protein, expressed
Pavir.3NG076936.1.v5.1	0.14528	0.64127	0.88819	0.14528	(1 of 2) PTHR33514:SF3 - PROTEIN ABCI12, CHLOROPLASTIC	PF02361	PTHR33514,PTHR33514:SF3	0	0	cobalt ion transporter, putative, expressed
Pavir.7KG266600.1.v5.1	0.14531	0.75513	NA	0.14531	(1 of 3) PTHR31374//PTHR31374:SF56 - FAMILY NOT NAMED // AUXIN-REGULATED PROTEIN-RELATED	PF02519	PTHR31374,PTHR31374:SF56	0	GO:0009733	OsSAUR11 - Auxin-responsive SAUR gene family member, expressed
Pavir.2NG388800.1.v5.1	0.14534	0.72863	NA	0.14534	(1 of 4) PTHR10366//PTHR10366:SF342 - NAD DEPENDENT EPIMERASE/DEHYDRATASE // SUBFAMILY NOT NAMED	PF01073	PTHR10366,PTHR10366:SF342	0	GO:0055114,GO:0016616,GO:0006694,GO:0003854	dehydrogenase, putative, expressed
Pavir.5KG234200.5.v5.1	0.14535	0.75013	NA	0.14535	-	0	0	0	0	0
Pavir.8NG185102.1.v5.1	0.14535	0.60538	NA	0.14535	(1 of 4) PTHR22849//PTHR22849:SF27 - WDSAM1 PROTEIN // SUBFAMILY NOT NAMED	PF04564	PTHR22849,PTHR22849:SF27	6.3.2.19	GO:0016567,GO:0004842	bg55, putative, expressed
Pavir.4KG186200.4.v5.1	0.14536	0.76178	NA	0.14536	(1 of 2) PTHR11353//PTHR11353:SF103 - CHAPERONIN // SUBFAMILY NOT NAMED	PF01504	PTHR11353,PTHR11353:SF103	2.7.1.150	GO:0046488,GO:0016307,GO:0005524	phosphatidylinositol-4-phosphate 5-Kinase family protein, putative, expressed
Pavir.6NG260800.1.v5.1	0.14544	NA	NA	0.14544	(1 of 9) PTHR10891//PTHR10891:SF577 - EF-HAND CALCIUM-BINDING DOMAIN CONTAINING PROTEIN // SUBFAMILY NOT NAMED	PF13202	PTHR10891,PTHR10891:SF577	0	GO:0005509	EF hand family protein, expressed
Pavir.8KG215500.2.v5.1	0.14549	0.7466	NA	0.14549	-	0	0	0	0	0
Pavir.1KG105300.1.v5.1	0.1455	0.57292	0.85843	0.1455	(1 of 12) K02935 - large subunit ribosomal protein L7/L12 (RP-L7, MRPL12, rplL)	PF00542	PTHR24089,PTHR24089:SF314	0	GO:0006412,GO:0003735	ribosomal protein L7/L12 C-terminal domain containing protein, expressed
Pavir.3NG194700.1.v5.1	0.14553	0.56858	0.85735	0.14553	(1 of 14) KOG3399 - Predicted Yippee-type zinc-binding protein	PF03226	PTHR13848,PTHR13848:SF8	0	0	yippee zinc-binding protein, putative, expressed
Pavir.1NG436300.1.v5.1	0.14554	0.67191	NA	0.14554	(1 of 11) PTHR11685//PTHR11685:SF121 - RBR FAMILY RING FINGER AND IBR DOMAIN-CONTAINING // F5D14.10 PROTEIN	PF01485,PF05773	PTHR11685,PTHR11685:SF121	0	GO:0005515,GO:0016567,GO:0004842	RWD domain containing protein, expressed
Pavir.8NG072100.1.v5.1	0.14557	0.51543	0.82897	0.14557	(1 of 11) PF01106 - NifU-like domain (NifU)	PF01106	PTHR31942,PTHR31942:SF30	0	GO:0051536,GO:0016226,GO:0005506	nifU, putative, expressed
Pavir.3KG265479.1.v5.1	0.14558	0.73227	NA	0.14558	(1 of 80) 3.6.5.5 - Dynamin GTPase	0	0	3.6.5.5	0	0
Pavir.7KG003300.1.v5.1	0.14558	0.67751	0.90166	0.14558	(1 of 2) PTHR22937//PTHR22937:SF55 - RING FINGER CONTAINING PROTEIN // SUBFAMILY NOT NAMED	PF13639	PTHR22937,PTHR22937:SF55	0	GO:0008270,GO:0005515	zinc finger, C3HC4 type domain containing protein, expressed
Pavir.3NG250000.2.v5.1	0.14559	0.65184	NA	0.14559	(1 of 362) PF00847 - AP2 domain (AP2)	PF00847	PTHR31190	0	GO:0006355,GO:0003700	AP2 domain containing protein, expressed
Pavir.5KG381914.1.v5.1	0.14567	0.56641	NA	0.14567	(1 of 21) 1.3.3.9 - Secologanin synthase	PF00067	PTHR24282,PTHR24282:SF35	1.3.3.9	GO:0055114,GO:0020037,GO:0016705,GO:0005506	cytochrome P450 72A1, putative, expressed
Pavir.7KG284900.1.v5.1	0.14569	0.7613	NA	0.14569	(1 of 4) PTHR11926//PTHR11926:SF201 - GLUCOSYL/GLUCURONOSYL TRANSFERASES // SUBFAMILY NOT NAMED	PF00201	PTHR11926,PTHR11926:SF201	2.4.1.215	GO:0016758,GO:0008152	cis-zeatin O-glucosyltransferase, putative, expressed
Pavir.5NG589400.5.v5.1	0.14571	0.58367	0.86355	0.14571	(1 of 2) PTHR21319:SF15 - CHY AND CTCHY AND RING-TYPE ZINC FINGER PROTEIN	PF13639,PF14599,PF05495	PTHR21319,PTHR21319:SF15	6.3.2.19	GO:0008270,GO:0005515	RING finger and CHY zinc finger domain-containing protein 1, putative, expressed
Pavir.2NG087200.1.v5.1	0.14575	0.75519	NA	0.14575	(1 of 26) PF03080//PF14365 - Domain of unknown function (DUF239) (DUF239) // Domain of unknown function (DUF4409) (DUF4409)	PF14365,PF03080	PTHR31589,PTHR31589:SF16	0	0	carboxyl-terminal peptidase, putative, expressed
Pavir.2KG474000.4.v5.1	0.1458	0.55818	NA	0.1458	(1 of 3) PTHR13301//PTHR13301:SF71 - X-BOX TRANSCRIPTION FACTOR-RELATED // SUBFAMILY NOT NAMED	PF03552	PTHR13301,PTHR13301:SF71	2.4.2.24	GO:0030244,GO:0016760,GO:0016020	CSLF3 - cellulose synthase-like family F; beta1,3;1,4 glucan synthase, expressed
Pavir.3NG079739.1.v5.1	0.14583	0.62503	0.88263	0.14583	(1 of 5) PTHR10634//PTHR10634:SF39 - AN1-TYPE ZINC FINGER PROTEIN // SUBFAMILY NOT NAMED	PF01428,PF01754	PTHR10634,PTHR10634:SF39	0	GO:0008270,GO:0003677	zinc finger A20 and AN1 domain-containing stress-associated protein, putative, expressed
Pavir.5NG125824.1.v5.1	0.14586	0.75227	NA	0.14586	-	0	PTHR36331,PTHR36331:SF1	0	0	expressed protein
Pavir.9NG042600.1.v5.1	0.14587	0.63452	NA	0.14587	(1 of 4) K08850 - aurora kinase, other [EC:2.7.11.1] (AURKX)	PF14531	PTHR24350,PTHR24350:SF7	2.7.11.1	GO:0007049,GO:0004672,GO:0032465,GO:0007059,GO:0000278,GO:0000226	CAMK_CAMK_like_Aur_like.2 - CAMK includes calcium/calmodulin depedent protein kinases, expressed
Pavir.5KG541700.2.v5.1	0.14591	0.61372	NA	0.14591	(1 of 2) PTHR11941//PTHR11941:SF94 - ENOYL-COA HYDRATASE-RELATED // 3-HYDROXYISOBUTYRYL-COA HYDROLASE-LIKE PROTEIN 5	PF16113	PTHR11941,PTHR11941:SF94	3.1.2.4	0	enoyl-CoA hydratase/isomerase family protein, putative, expressed
Pavir.9KG429299.1.v5.1	0.14594	0.62689	0.88298	0.14594	(1 of 3) PTHR24423//PTHR24423:SF563 - TWO-COMPONENT SENSOR HISTIDINE KINASE // PHYTOCHROME E	PF02518	PTHR24423,PTHR24423:SF563	2.7.13.3	0	phytochrome B, putative, expressed
Pavir.3NG077201.1.v5.1	0.14604	0.66373	NA	0.14604	-	0	0	0	0	0
Pavir.5NG290081.1.v5.1	0.14605	0.75869	NA	0.14605	(1 of 4) PTHR24089:SF282 - PEROXISOMAL ADENINE NUCLEOTIDE CARRIER 1-RELATED	PF00153	PTHR24089,PTHR24089:SF282	0	0	mitochondrial carrier protein, putative, expressed
Pavir.2NG345003.1.v5.1	0.1461	0.63041	NA	0.1461	(1 of 6) PTHR33538:SF2 - PROTEIN GAMETE EXPRESSED 1	0	PTHR33538,PTHR33538:SF2	0	0	GEX1, putative, expressed
Pavir.7NG043200.1.v5.1	0.14614	0.7077	NA	0.14614	(1 of 26) PTHR21495//PTHR21495:SF81 - NUCLEOPORIN-RELATED // SUBFAMILY NOT NAMED	PF03018	PTHR21495,PTHR21495:SF81	0	0	dirigent, putative
Pavir.4NG217800.1.v5.1	0.14615	0.65514	0.89328	0.14615	(1 of 2) PTHR12321//PTHR12321:SF44 - CPG BINDING PROTEIN // SUBFAMILY NOT NAMED	PF01426,PF00628	PTHR12321,PTHR12321:SF44	0	GO:0003682,GO:0005515	BAH domain containing protein, expressed
Pavir.5KG774150.1.v5.1	0.14616	0.61307	NA	0.14616	(1 of 196) PF02902 - Ulp1 protease family, C-terminal catalytic domain (Peptidase_C48)	PF02902	0	0	GO:0008234,GO:0006508	transposon protein, putative, CACTA, En/Spm sub-class
Pavir.1KG304900.7.v5.1	0.14626	0.68466	NA	0.14626	(1 of 6) PF00076//PF04059 - RNA recognition motif. (a.k.a. RRM, RBD, or RNP domain) (RRM_1) // RNA recognition motif 2 (RRM_2)	PF00076,PF04059	PTHR24012,PTHR24012:SF390	0	GO:0003676	AML1, putative, expressed
Pavir.5KG208200.1.v5.1	0.14628	0.45387	0.79836	0.14628	(1 of 477) PF00646 - F-box domain (F-box)	PF00646	PTHR31482,PTHR31482:SF2	0	GO:0005515	OsFBX5 - F-box domain containing protein, expressed
Pavir.1KG091654.1.v5.1	0.14631	0.7248	NA	0.14631	(1 of 598) PTHR19446//PTHR19446:SF355 - REVERSE TRANSCRIPTASES // SUBFAMILY NOT NAMED	0	PTHR19446,PTHR19446:SF355	0	0	0
Pavir.2NG639702.1.v5.1	0.14631	0.58026	0.86225	0.14631	(1 of 2) PTHR21569//PTHR21569:SF1 - RIBOSOMAL PROTEIN S9 // 28S RIBOSOMAL PROTEIN S9, MITOCHONDRIAL	PF00380	PTHR21569,PTHR21569:SF1	0	GO:0006412,GO:0005840,GO:0003735	ribosomal protein, putative, expressed
Pavir.1KG462900.1.v5.1	0.14633	NA	NA	0.14633	(1 of 8) PTHR11654//PTHR11654:SF163 - OLIGOPEPTIDE TRANSPORTER-RELATED // SUBFAMILY NOT NAMED	PF00854	PTHR11654,PTHR11654:SF163	0	GO:0016020,GO:0006810,GO:0005215	peptide transporter PTR2, putative, expressed
Pavir.6KG413200.1.v5.1	0.14634	0.52361	0.83257	0.14634	(1 of 2) 1.1.1.82 - Malate dehydrogenase (NADP(+)) / NADP-linked malate dehydrogenase	PF02866,PF00056	PTHR23382,PTHR23382:SF0	1.1.1.82	GO:0055114,GO:0016616,GO:0016491,GO:0016615,GO:0006108	lactate/malate dehydrogenase, putative, expressed
Pavir.1NG237700.7.v5.1	0.14635	0.68572	NA	0.14635	-	0	PTHR36388,PTHR36388:SF1	0	0	expressed protein
Pavir.2KG375590.2.v5.1	0.14637	0.55669	NA	0.14637	-	0	0	0	0	0
Pavir.3KG481201.1.v5.1	0.14642	0.60344	NA	0.14642	-	0	0	0	0	0
Pavir.4KG395600.2.v5.1	0.14643	0.75662	NA	0.14643	(1 of 2) KOG4688 - Putative beta-catenin-Tcf/Lef signaling pathway component DRCTNNB1A	PF09790	PTHR31220,PTHR31220:SF2	0	0	expressed protein
Pavir.1NG024300.1.v5.1	0.14657	0.72876	NA	0.14657	-	0	0	0	0	0
Pavir.1KG194900.1.v5.1	0.14658	0.56409	NA	0.14658	-	0	PTHR33120	0	0	expressed protein
Pavir.7NG135500.1.v5.1	0.14658	0.65117	0.89126	0.14658	(1 of 60) PF03169 - OPT oligopeptide transporter protein (OPT)	PF03169	PTHR31645	0	GO:0055085	transposon protein, putative, unclassified, expressed
Pavir.4KG338000.2.v5.1	0.14661	0.56401	NA	0.14661	(1 of 1) PTHR13605//PTHR13605:SF4 - UNCHARACTERIZED // ER MEMBRANE PROTEIN COMPLEX SUBUNIT 7	PF09430	PTHR13605	0	0	secreted salivary protein, putative, expressed
Pavir.1NG039616.2.v5.1	0.14664	NA	NA	0.14664	(1 of 4) K00236 - succinate dehydrogenase (ubiquinone) cytochrome b560 subunit (SDHC, SDH3)	PF01127	PTHR10978	0	GO:0016627	succinate dehydrogenase subunit 3, putative, expressed
Pavir.3NG085202.1.v5.1	0.14664	0.75928	NA	0.14664	-	0	0	0	0	0
Pavir.7KG318800.1.v5.1	0.14668	0.59683	0.87073	0.14668	(1 of 10) PF05542 - Protein of unknown function (DUF760) (DUF760)	PF05542	PTHR31808,PTHR31808:SF6	0	0	expressed protein
Pavir.4NG199800.1.v5.1	0.1467	0.75974	NA	0.1467	(1 of 4) PTHR32227//PTHR32227:SF129 - FAMILY NOT NAMED // GLYCOSYL HYDROLASE SUPERFAMILY PROTEIN	PF00332	PTHR32227,PTHR32227:SF129	3.2.1.39	GO:0005975,GO:0004553	glycosyl hydrolases family 17, putative, expressed
Pavir.9KG307071.1.v5.1	0.14672	0.75294	NA	0.14672	-	0	0	0	0	0
Pavir.2KG397000.1.v5.1	0.14678	0.70429	0.91265	0.14678	(1 of 2) K08739 - DNA mismatch repair protein MLH3 (MLH3)	PF02518,PF08676,PF01119	PTHR10073,PTHR10073:SF7	0	GO:0006298,GO:0005524,GO:0030983,GO:0032300,GO:0007131	expressed protein
Pavir.4KG098700.1.v5.1	0.14681	0.73348	NA	0.14681	(1 of 332) PF01535//PF13041 - PPR repeat (PPR) // PPR repeat family (PPR_2)	PF01535,PF13041	PTHR24015,PTHR24015:SF556	0	0	EMB1270, putative, expressed
Pavir.6NG362400.1.v5.1	0.14681	0.67318	NA	0.14681	(1 of 14) PF06136 - Domain of unknown function (DUF966) (DUF966)	PF06136	PTHR31083,PTHR31083:SF2	0	0	domain of unknown function DUF966 domain containing protein, expressed
Pavir.2KG105500.1.v5.1	0.14683	0.68978	NA	0.14683	(1 of 477) PF00646 - F-box domain (F-box)	PF00646	PTHR32133,PTHR32133:SF143	0	GO:0005515	OsFBX230 - F-box domain containing protein, expressed
Pavir.5NG265500.1.v5.1	0.14683	0.746	NA	0.14683	(1 of 3) PTHR11817:SF2 - PLASTIDIAL PYRUVATE KINASE 2	PF02887,PF00224	PTHR11817,PTHR11817:SF2	2.7.1.40	GO:0030955,GO:0006096,GO:0004743,GO:0000287	pyruvate kinase, putative, expressed
Pavir.9KG080700.1.v5.1	0.14683	0.52322	0.83257	0.14683	(1 of 4) PF00412//PF02809//PF12315 - LIM domain (LIM) // Ubiquitin interaction motif (UIM) // Protein of unknown function (DUF3633) (DUF3633)	PF02809,PF00412,PF12315	PTHR24209,PTHR24209:SF12	0	GO:0008270	LIM domain-containing protein, putative, expressed
Pavir.5KG553400.1.v5.1	0.14684	0.71305	NA	0.14684	(1 of 3) PTHR12446//PTHR12446:SF14 - TESMIN/TSO1-RELATED // PROTEIN LIN-54 HOMOLOG	PF03638	PTHR12446,PTHR12446:SF14	0	0	tesmin/TSO1-like CXC domain containing protein, expressed
Pavir.9KG411377.1.v5.1	0.14692	0.7191	NA	0.14692	(1 of 33) PF12734 - Cysteine-rich TM module stress tolerance (CYSTM)	PF12734	PTHR31568,PTHR31568:SF15	0	0	OsFBDUF18 - F-box and DUF domain containing protein, expressed
Pavir.3NG141369.1.v5.1	0.14693	0.75827	NA	0.14693	(1 of 3) 4.6.1.2 - Guanylate cyclase / Guanylyl cyclase	PF09778	PTHR31400	4.6.1.2	0	guanylyl cyclase, putative, expressed
Pavir.8NG058600.2.v5.1	0.14694	0.59946	NA	0.14694	(1 of 23) PF07645//PF07714//PF13947 - Calcium-binding EGF domain (EGF_CA) // Protein tyrosine kinase (Pkinase_Tyr) // Wall-associated receptor kinase galacturonan-binding (GUB_WAK_bind)	PF07645,PF07714,PF13947	PTHR27005,PTHR27005:SF64	2.7.11.1	GO:0005509,GO:0006468,GO:0004672,GO:0030247	OsWAK92 - OsWAK receptor-like protein kinase, expressed
Pavir.1NG473600.2.v5.1	0.14701	0.62415	0.88235	0.14701	(1 of 2) K05278 - flavonol synthase (FLS)	PF14226,PF03171	PTHR10209,PTHR10209:SF165	1.14.11.23	GO:0055114,GO:0016491	flavonol synthase/flavanone 3-hydroxylase, putative, expressed
Pavir.2NG355300.1.v5.1	0.14703	0.67941	NA	0.14703	(1 of 10) PTHR10357//PTHR10357:SF153 - ALPHA-AMYLASE // SUBFAMILY NOT NAMED	PF00128,PF07821	PTHR10357,PTHR10357:SF153	3.2.1.1	GO:0043169,GO:0005975,GO:0003824,GO:0005509,GO:0004556	alpha-amylase precursor, putative, expressed
Pavir.3NG140939.1.v5.1	0.14703	0.51501	0.82874	0.14703	(1 of 6) 2.2.1.7 - 1-deoxy-D-xylulose-5-phosphate synthase / DXP-synthase	PF02780,PF02779,PF13292	PTHR11624,PTHR11624:SF83	2.2.1.7	GO:0008152,GO:0003824,GO:0016114,GO:0008661	transketolase, putative, expressed
Pavir.5NG107300.1.v5.1	0.14716	0.4904	0.81642	0.14716	(1 of 3) 2.4.1.19 - Cyclomaltodextrin glucanotransferase / Cyclodextrin glycosyltransferase	PF00686	PTHR10357,PTHR10357:SF142	2.4.1.19	GO:2001070,GO:0003824	starch binding domain containing protein, putative, expressed
Pavir.1KG468200.1.v5.1	0.14717	0.60449	NA	0.14717	(1 of 4) PTHR10286//PTHR10286:SF13 - INORGANIC PYROPHOSPHATASE // INORGANIC PYROPHOSPHATASE-LIKE PROTEIN	PF00719	PTHR10286,PTHR10286:SF13	3.6.1.1	GO:0006796,GO:0005737,GO:0004427,GO:0000287	soluble inorganic pyrophosphatase, putative, expressed
Pavir.7NG098978.1.v5.1	0.14717	0.56326	NA	0.14717	(1 of 205) PF04578//PF13968 - Protein of unknown function, DUF594 (DUF594) // Domain of unknown function (DUF4220) (DUF4220)	PF04578,PF13968	PTHR31325,PTHR31325:SF33	0	0	expressed protein
Pavir.7NG294500.3.v5.1	0.14717	0.56259	NA	0.14717	(1 of 3) PTHR10108//PTHR10108:SF856 - METHYLTRANSFERASE // SUBFAMILY NOT NAMED	PF03141	PTHR10108,PTHR10108:SF856	0	GO:0008168	dehydration response related protein, putative, expressed
Pavir.8KG287400.2.v5.1	0.14717	0.69333	NA	0.14717	-	0	0	0	0	ribosome inactivating protein, expressed
Pavir.2KG498500.1.v5.1	0.14719	0.6485	0.89053	0.14719	-	0	PTHR37716,PTHR37716:SF1	0	0	expressed protein
Pavir.2NG459500.1.v5.1	0.14721	0.70306	NA	0.14721	(1 of 9) PTHR31175//PTHR31175:SF6 - AUXIN-RESPONSIVE FAMILY PROTEIN // SUBFAMILY NOT NAMED	PF02519	PTHR31175,PTHR31175:SF6	0	GO:0009733	OsSAUR55 - Auxin-responsive SAUR gene family member, expressed
Pavir.7NG335100.1.v5.1	0.14723	0.55448	NA	0.14723	(1 of 14) PF03097 - BRO1-like domain (BRO1)	PF03097	PTHR23032,PTHR23032:SF4	0	0	expressed protein
Pavir.9KG321400.2.v5.1	0.14724	0.74759	NA	0.14724	(1 of 2) K09837 - carotene epsilon-monooxygenase (LUT1, CYP97C1)	PF00067	PTHR24291,PTHR24291:SF52	1.14.99.45	GO:0055114,GO:0020037,GO:0016705,GO:0005506	cytochrome P450 97B2, putative, expressed
Pavir.9NG254600.1.v5.1	0.14729	0.48843	0.81562	0.14729	-	0	PTHR35497,PTHR35497:SF1	0	0	expressed protein
Pavir.2NG546100.1.v5.1	0.14732	0.68844	NA	0.14732	(1 of 2) PTHR14677:SF14 - ZINC FINGER AN1 AND C2H2 DOMAIN-CONTAINING STRESS-ASSOCIATED PROTEIN 11-RELATED	PF01428	PTHR14677,PTHR14677:SF14	0	GO:0008270	ZOS7-05 - C2H2 zinc finger protein, expressed
Pavir.1KG389600.2.v5.1	0.14733	0.66169	0.89445	0.14733	-	0	0	0	0	0
Pavir.3KG101900.17.v5.1	0.14735	0.72161	NA	0.14735	(1 of 824) PF01535 - PPR repeat (PPR)	PF01535	PTHR24015,PTHR24015:SF51	0	0	pentatricopeptide, putative, expressed
Pavir.6KG262200.2.v5.1	0.14737	0.68949	NA	0.14737	(1 of 135) PF01535//PF13041//PF13812 - PPR repeat (PPR) // PPR repeat family (PPR_2) // Pentatricopeptide repeat domain (PPR_3)	PF13812,PF01535,PF13041	PTHR24015,PTHR24015:SF77	0	0	pentatricopeptide, putative, expressed
Pavir.2NG066800.7.v5.1	0.14741	0.59546	NA	0.14741	(1 of 2) 1.1.99.2//1.1.99.39 - L-2-hydroxyglutarate dehydrogenase / L-alpha-hydroxyglutarate dehydrogenase // D-2-hydroxyglutarate dehydrogenase	PF01565,PF02913	PTHR11748,PTHR11748:SF90	1.1.99.39	GO:0055114,GO:0050660,GO:0016491,GO:0003824	FAD-linked oxidoreductase protein, putative, expressed
Pavir.6NG105703.1.v5.1	0.14741	0.55964	NA	0.14741	-	0	0	0	0	0
Pavir.4NG195300.2.v5.1	0.14743	0.69457	NA	0.14743	-	0	0	0	0	0
Pavir.9NG735531.1.v5.1	0.14745	0.58594	NA	0.14745	-	0	0	0	0	DRD1, putative, expressed
Pavir.6KG378500.1.v5.1	0.14747	0.70542	NA	0.14747	(1 of 44) PF03407 - Nucleotide-diphospho-sugar transferase (Nucleotid_trans)	PF03407	PTHR24015,PTHR24015:SF868	0	0	regulatory protein, putative, expressed
Pavir.1KG148200.1.v5.1	0.14749	0.74758	NA	0.14749	(1 of 127) 3.2.1.39 - Glucan endo-1,3-beta-D-glucosidase / Laminarinase	PF07983,PF00332	PTHR32227,PTHR32227:SF101	3.2.1.39	GO:0005975,GO:0004553	glucan endo-1,3-beta-glucosidase precursor, putative, expressed
Pavir.2NG043438.1.v5.1	0.14749	0.56681	0.85666	0.14749	(1 of 4) PTHR10578//PTHR10578:SF80 - S -2-HYDROXY-ACID OXIDASE-RELATED // SUBFAMILY NOT NAMED	PF01070	PTHR10578,PTHR10578:SF80	1.1.3.15	GO:0016491	hydroxyacid oxidase 1, putative, expressed
Pavir.4NG117000.1.v5.1	0.14749	0.63652	NA	0.14749	(1 of 2) PTHR19965//PTHR19965:SF27 - RNA AND EXPORT FACTOR BINDING PROTEIN // SUBFAMILY NOT NAMED	PF00076	PTHR19965,PTHR19965:SF27	0	GO:0003676	RNA recognition motif containing protein, putative, expressed
Pavir.9KG228635.1.v5.1	0.14752	0.75445	NA	0.14752	(1 of 2) K02607 - origin recognition complex subunit 5 (ORC5)	PF13191,PF14630	PTHR12705,PTHR12705:SF0	0	GO:0006260,GO:0005634,GO:0000808	ORC5 - Putative origin recognition complex subunit 5, expressed
Pavir.2NG585900.1.v5.1	0.14757	0.66263	NA	0.14757	-	0	0	0	0	0
Pavir.5NG232500.2.v5.1	0.14757	0.72827	NA	0.14757	(1 of 2) PTHR15892 - MITOCHONDRIAL RIBOSOMAL PROTEIN L30	PF00327	PTHR15892	0	0	ribosomal protein L30 containing protein, expressed
Pavir.2NG597900.1.v5.1	0.14761	0.68064	NA	0.14761	(1 of 2) PTHR22814//PTHR22814:SF126 - COPPER TRANSPORT PROTEIN ATOX1-RELATED // SUBFAMILY NOT NAMED	PF00403	PTHR22814,PTHR22814:SF126	0	GO:0046872,GO:0030001	heavy metal-associated domain containing protein, expressed
Pavir.1NG303700.1.v5.1	0.14762	0.62742	NA	0.14762	(1 of 64) PF02701 - Dof domain, zinc finger (zf-Dof)	PF02701	PTHR31992,PTHR31992:SF28	0	GO:0006355,GO:0003677	dof zinc finger domain containing protein, putative, expressed
Pavir.9KG029571.1.v5.1	0.14763	0.75478	NA	0.14763	(1 of 2) PTHR31301:SF19 - LOB DOMAIN-CONTAINING PROTEIN 2	PF03195	PTHR31301,PTHR31301:SF19	0	0	DUF260 domain containing protein, putative, expressed
Pavir.3NG225900.2.v5.1	0.14764	0.58381	0.86355	0.14764	(1 of 6) K02980 - small subunit ribosomal protein S29e (RP-S29e, RPS29)	PF00253	PTHR12010,PTHR12010:SF6	0	GO:0006412,GO:0005840,GO:0005622,GO:0003735	40S ribosomal protein S29, putative, expressed
Pavir.5KG462507.1.v5.1	0.14764	0.75546	NA	0.14764	(1 of 2) PTHR31269//PTHR31269:SF2 - FAMILY NOT NAMED // S-TYPE ANION CHANNEL SLAH2-RELATED	PF03595	PTHR31269,PTHR31269:SF2	0	GO:0055085,GO:0016021,GO:0008308,GO:0006873	C4-dicarboxylate transporter/malic acid transport protein, expressed
Pavir.1NG436000.1.v5.1	0.14768	0.72955	NA	0.14768	(1 of 2) PTHR14744:SF15 - N-ALPHA-ACETYLTRANSFERASE 60	PF00583	PTHR14744	2.3.1.48	GO:0008080	GCN5-related N-acetyltransferase, putative, expressed
Pavir.7KG014073.1.v5.1	0.1477	0.74898	NA	0.1477	-	0	0	0	0	proteasome subunit, putative, expressed
Pavir.1KG104600.5.v5.1	0.14774	0.758	NA	0.14774	(1 of 6) PTHR23180:SF245 - ADP-RIBOSYLATION FACTOR GTPASE-ACTIVATING PROTEIN AGD12-RELATED	PF00168	PTHR23180,PTHR23180:SF245	0	GO:0005515	stromal membrane-associated protein, putative, expressed
Pavir.5NG641700.1.v5.1	0.14776	0.59977	NA	0.14776	(1 of 1) PTHR11783//PTHR11783:SF94 - SULFOTRANSFERASE SULT // SUBFAMILY NOT NAMED	PF13469	PTHR11783,PTHR11783:SF94	2.8.2.24	0	sulfotransferase domain containing protein, expressed
Pavir.9NG528900.1.v5.1	0.14778	0.73098	NA	0.14778	(1 of 2) PTHR13468//PTHR13468:SF7 - DEK PROTEIN // SUBFAMILY NOT NAMED	PF08766	PTHR13468,PTHR13468:SF7	0	0	DEK C terminal domain containing protein, expressed
Pavir.1KG403400.2.v5.1	0.14779	0.55359	NA	0.14779	(1 of 6) PTHR31973:SF5 - AMINOTRANSFERASE-LIKE, PLANT MOBILE DOMAIN FAMILY PROTEIN-RELATED	0	PTHR31973,PTHR31973:SF5	0	0	zinc knuckle family protein, putative, expressed
Pavir.6KG140776.1.v5.1	0.14782	0.63211	NA	0.14782	-	0	0	0	0	0
Pavir.2KG174300.1.v5.1	0.14788	0.65829	NA	0.14788	(1 of 8) PF06522 - NADH-ubiquinone reductase complex 1 MLRQ subunit (B12D)	PF06522	PTHR33417,PTHR33417:SF5	0	0	B12D protein, putative, expressed
Pavir.8KG265900.1.v5.1	0.1479	0.7362	NA	0.1479	-	0	0	0	0	0
Pavir.3NG108600.1.v5.1	0.14791	0.63238	0.88547	0.14791	(1 of 2827) 2.7.11.1 - Non-specific serine/threonine protein kinase / Threonine-specific protein kinase	PF00069	PTHR27001,PTHR27001:SF50	2.7.11.1	GO:0006468,GO:0005524,GO:0004672	protein kinase domain containing protein, expressed
Pavir.3NG182357.1.v5.1	0.14798	0.5612	NA	0.14798	-	0	0	0	0	0
Pavir.3NG292300.2.v5.1	0.14798	0.68389	NA	0.14798	(1 of 4) PTHR10825//PTHR10825:SF35 - RING FINGER DOMAIN-CONTAINING, POLYCOMB GROUP COMPONENT // SUBFAMILY NOT NAMED	PF00097	PTHR10825,PTHR10825:SF35	0	GO:0046872	zinc finger, C3HC4 type domain containing protein, expressed
Pavir.4NG128500.11.v5.1	0.14798	0.5612	NA	0.14798	(1 of 2) PTHR12758//PTHR12758:SF13 - APOPTOSIS INHIBITOR 5-RELATED // GBF-INTERACTING PROTEIN 1	0	PTHR12758,PTHR12758:SF13	0	0	protein of unknown function DUF1296 domain containing protein, expressed
Pavir.6KG221100.2.v5.1	0.148	NA	NA	0.148	-	0	0	0	0	0
Pavir.5NG131362.1.v5.1	0.14809	0.73087	NA	0.14809	-	0	0	0	0	0
Pavir.1NG415400.1.v5.1	0.14811	0.60824	NA	0.14811	(1 of 16) PF01823 - MAC/Perforin domain (MACPF)	PF01823	PTHR33199,PTHR33199:SF4	0	0	membrane attack complex component/perforin/complement C9, putative, expressed
Pavir.1NG527138.1.v5.1	0.1482	NA	NA	0.1482	(1 of 15) 1.14.13.143 - Ent-isokaurene C2-hydroxylase / CYP71Z6	PF00067	PTHR24298,PTHR24298:SF58	1.14.13.143	GO:0055114,GO:0020037,GO:0016705,GO:0005506	cytochrome P450, putative, expressed
Pavir.5NG129400.1.v5.1	0.1482	NA	NA	0.1482	(1 of 2) PTHR10315//PTHR10315:SF44 - SEVEN IN ABSENTIA HOMOLOG // SUBFAMILY NOT NAMED	PF03145	PTHR10315,PTHR10315:SF44	0	GO:0007275,GO:0006511,GO:0005634	seven in absentia protein family protein, expressed
Pavir.2KG098100.1.v5.1	0.14821	0.54712	0.84644	0.14821	(1 of 6) K12885 - heterogeneous nuclear ribonucleoprotein G (RBMX, HNRNPG)	PF00098,PF00076	PTHR24012,PTHR24012:SF489	0	GO:0008270,GO:0003676	RNA recognition motif containing protein, expressed
Pavir.3KG485263.1.v5.1	0.14821	0.46918	0.80542	0.14821	(1 of 1) PTHR19411//PTHR19411:SF1 - G10 PROTEIN HOMOLOG // SUBFAMILY NOT NAMED	PF01125	PTHR19411,PTHR19411:SF1	0	GO:0005634	G10 protein, putative, expressed
Pavir.5KG440007.1.v5.1	0.14821	0.59833	NA	0.14821	-	0	PTHR24015,PTHR24015:SF227	0	0	PPR repeat domain containing protein, putative, expressed
Pavir.8KG354502.1.v5.1	0.14822	0.69494	NA	0.14822	(1 of 99) PTHR23155//PTHR23155:SF484 - LEUCINE-RICH REPEAT-CONTAINING PROTEIN // SUBFAMILY NOT NAMED	0	PTHR23155,PTHR23155:SF484	0	0	stripe rust resistance protein Yr10, putative, expressed
Pavir.7NG212017.1.v5.1	0.14824	0.75434	NA	0.14824	-	0	PTHR33736,PTHR33736:SF4	0	0	OsFBX132 - F-box domain containing protein, expressed
Pavir.5KG353200.2.v5.1	0.14829	0.63572	NA	0.14829	(1 of 135) PF01535//PF13041//PF13812 - PPR repeat (PPR) // PPR repeat family (PPR_2) // Pentatricopeptide repeat domain (PPR_3)	PF13812,PF01535,PF13041	PTHR24015,PTHR24015:SF11	0	0	pentatricopeptide, putative, expressed
Pavir.9KG482800.2.v5.1	0.14831	0.60726	0.8757	0.14831	(1 of 2) K00995 - CDP-diacylglycerol--glycerol-3-phosphate 3-phosphatidyltransferase (pgsA, PGS1)	PF01066	PTHR14269,PTHR14269:SF20	2.7.8.5	GO:0016780,GO:0016020,GO:0008654	CDP-alcohol phosphatidyltransferase, putative, expressed
Pavir.9NG812454.1.v5.1	0.14833	0.67505	NA	0.14833	(1 of 8) 1.1.1.354 - Farnesol dehydrogenase (NAD(+)) / NAD(+)-farnesol dehydrogenase	PF01370	PTHR10366,PTHR10366:SF400	1.1.1.354	GO:0050662,GO:0003824	dihydroflavonol-4-reductase, putative, expressed
Pavir.9KG018681.1.v5.1	0.14835	0.70853	NA	0.14835	(1 of 1) PTHR12869//PTHR12869:SF0 - SMALL SEVEN TRANSMEMBRANE DOMAIN-CONTAINING PROTEIN // TRANSMEMBRANE PROTEIN 147	PF09767	PTHR12869,PTHR12869:SF0	0	0	SSA2 - 2S albumin seed storage family protein precursor, putative, expressed
Pavir.9KG082300.2.v5.1	0.14843	0.68589	NA	0.14843	(1 of 3) PTHR31391//PTHR31391:SF23//PTHR31920//PTHR31920:SF20 - FAMILY NOT NAMED // SUBFAMILY NOT NAMED // FAMILY NOT NAMED // B3 DOMAIN-CONTAINING PROTEIN REM23	PF02362	PTHR31920,PTHR31920:SF20	0	GO:0003677	B3 DNA binding domain containing protein
Pavir.2NG060546.1.v5.1	0.14844	0.61844	NA	0.14844	(1 of 18) PTHR23155//PTHR23155:SF579 - LEUCINE-RICH REPEAT-CONTAINING PROTEIN // SUBFAMILY NOT NAMED	0	PTHR23155,PTHR23155:SF579	0	0	powdery mildew resistance protein PM3b, putative, expressed
Pavir.5NG550700.1.v5.1	0.14862	0.63612	0.88759	0.14862	(1 of 2) PTHR33133//PTHR33133:SF12 - FAMILY NOT NAMED // F28K20.6 PROTEIN-RELATED	0	PTHR33133,PTHR33133:SF12	0	0	expressed protein
Pavir.1KG474000.1.v5.1	0.14863	0.70474	NA	0.14863	(1 of 34) PF01535//PF13812 - PPR repeat (PPR) // Pentatricopeptide repeat domain (PPR_3)	PF13812,PF01535	PTHR24015,PTHR24015:SF698	0	0	PPR repeat domain containing protein, putative, expressed
Pavir.3KG370000.1.v5.1	0.14864	0.68019	NA	0.14864	(1 of 226) K00430 - peroxidase (E1.11.1.7)	PF00141	PTHR31235,PTHR31235:SF38	1.11.1.7	GO:0055114,GO:0020037,GO:0006979,GO:0004601	peroxidase precursor, putative, expressed
Pavir.6KG364500.1.v5.1	0.14864	0.63915	0.88759	0.14864	(1 of 4) PTHR23155//PTHR23155:SF511 - LEUCINE-RICH REPEAT-CONTAINING PROTEIN // SUBFAMILY NOT NAMED	PF13855	PTHR23155,PTHR23155:SF511	0	GO:0005515	leucine rich repeat containing protein, expressed
Pavir.9NG373000.1.v5.1	0.14865	0.69446	0.90855	0.14865	(1 of 332) PF01535//PF13041 - PPR repeat (PPR) // PPR repeat family (PPR_2)	PF01535,PF13041	PTHR24015,PTHR24015:SF739	0	0	expressed protein
Pavir.5KG218821.1.v5.1	0.14867	0.60707	NA	0.14867	(1 of 2827) 2.7.11.1 - Non-specific serine/threonine protein kinase / Threonine-specific protein kinase	PF00069	PTHR27008,PTHR27008:SF11	2.7.11.1	GO:0006468,GO:0005524,GO:0004672	expressed protein
Pavir.4NG326800.1.v5.1	0.14869	0.56706	0.85666	0.14869	(1 of 5) PTHR11528:SF45 - ENDOPLASMIN HOMOLOG	PF02518,PF00183	PTHR11528,PTHR11528:SF45	0	GO:0051082,GO:0006950,GO:0006457,GO:0005524	heat shock protein, putative, expressed
Pavir.3KG122427.1.v5.1	0.14873	0.60971	NA	0.14873	(1 of 3) PTHR14464:SF4 - EXONUCLEASE V	PF09810	PTHR14464,PTHR14464:SF4	0	GO:0045145	expressed protein
Pavir.9NG595514.1.v5.1	0.14873	0.71949	NA	0.14873	-	0	0	0	0	0
Pavir.2NG328500.1.v5.1	0.14878	0.75192	NA	0.14878	(1 of 76) PF14009 - Domain of unknown function (DUF4228) (DUF4228)	PF14009	PTHR33413,PTHR33413:SF4	0	0	expressed protein
Pavir.7NG443100.1.v5.1	0.14879	0.5611	0.85316	0.14879	(1 of 2) K03144 - transcription initiation factor TFIIH subunit 4 (TFIIH4, GTF2H4, TFB2)	PF03849	PTHR13152	0	GO:0006289,GO:0005634,GO:0004003,GO:0000439	TFIIH basal transcription factor complex p52 subunit, putative, expressed
Pavir.2KG396905.1.v5.1	0.14881	NA	NA	0.14881	(1 of 598) PTHR19446//PTHR19446:SF355 - REVERSE TRANSCRIPTASES // SUBFAMILY NOT NAMED	0	PTHR19446,PTHR19446:SF355	0	0	0
Pavir.5NG241200.2.v5.1	0.14885	0.65088	NA	0.14885	(1 of 3) PTHR10857//PTHR10857:SF45 - COPINE // SUBFAMILY NOT NAMED	PF10539	PTHR10857,PTHR10857:SF45	0	0	N-rich protein, putative, expressed
Pavir.5NG122800.1.v5.1	0.14886	0.75449	NA	0.14886	-	0	0	0	0	ZOS1-03 - C2H2 zinc finger protein, expressed
Pavir.1NG387857.1.v5.1	0.14887	0.61771	NA	0.14887	-	0	0	0	0	0
Pavir.7NG202000.1.v5.1	0.14888	0.61304	0.87769	0.14888	(1 of 2) PTHR13593:SF52 - F14J22.5 PROTEIN-RELATED	0	PTHR13593,PTHR13593:SF52	0	0	phospholipase C, putative, expressed
Pavir.4NG037900.1.v5.1	0.14897	0.72013	NA	0.14897	(1 of 2) 4.2.1.47 - GDP-mannose 4,6-dehydratase / Guanosine diphosphomannose oxidoreductase	PF16363	PTHR10366,PTHR10366:SF346	4.2.1.47	0	GDP-mannose 4,6 dehydratase 2, putative, expressed
Pavir.9KG171700.1.v5.1	0.14898	0.75329	NA	0.14898	(1 of 3) K11877 - proteasome assembly chaperone 3 (PSMG3, PAC3)	PF10178	PTHR31051	0	0	expressed protein
Pavir.9KG134600.1.v5.1	0.149	0.67329	0.89945	0.149	(1 of 7) KOG2966 - Uncharacterized conserved protein	PF04678	PTHR13462,PTHR13462:SF4	0	0	E2F-related protein, putative, expressed
Pavir.1KG084500.1.v5.1	0.14902	0.73817	NA	0.14902	(1 of 1) PF06293//PF13499 - Lipopolysaccharide kinase (Kdo/WaaP) family (Kdo) // EF-hand domain pair (EF-hand_7)	PF06293,PF13499	PTHR24349,PTHR24349:SF88	2.7.11.17	GO:0016773,GO:0016020,GO:0005524	CAMK_CAMK_like_CG18020d.1 - CAMK includes calcium/calmodulin depedent protein kinases, expressed
Pavir.1KG087000.1.v5.1	0.14904	0.74024	NA	0.14904	(1 of 134) PTHR11260//PTHR11260:SF248 - GLUTATHIONE S-TRANSFERASE, GST, SUPERFAMILY, GST DOMAIN CONTAINING // SUBFAMILY NOT NAMED	PF14303	PTHR11260,PTHR11260:SF248	2.5.1.18	0	DNA binding protein, putative, expressed
Pavir.9KG144940.1.v5.1	0.14904	0.75439	NA	0.14904	(1 of 8) K10624 - E3 ubiquitin-protein ligase RBBP6 [EC:6.3.2.19] (RBBP6)	PF13696,PF08783	PTHR15439,PTHR15439:SF6	0	GO:0008270,GO:0005634	DNA-binding protein-like, putative, expressed
Pavir.4KG220500.2.v5.1	0.14908	0.7068	NA	0.14908	(1 of 2) PTHR15020//PTHR15020:SF11 - FLAVIN REDUCTASE-RELATED // UPF0659 PROTEIN YMR090W	PF13460	PTHR15020,PTHR15020:SF11	0	0	NAD dependent epimerase/dehydratase family protein, putative, expressed
Pavir.9NG606500.1.v5.1	0.14908	0.63419	0.88623	0.14908	(1 of 200) PTHR24078 - DNAJ HOMOLOG SUBFAMILY C MEMBER	PF00226	PTHR24078	0	0	chaperone protein dnaJ, putative, expressed
Pavir.5KG126600.1.v5.1	0.14913	0.64298	NA	0.14913	(1 of 4) PTHR20961//PTHR20961:SF22 - GLYCOSYLTRANSFERASE // SUBFAMILY NOT NAMED	PF04577	PTHR20961,PTHR20961:SF22	2.4.1.255	GO:0016757	glycosyltransferase protein, putative, expressed
Pavir.2KG012800.1.v5.1	0.14915	0.71925	NA	0.14915	(1 of 2) PTHR21495//PTHR21495:SF66 - NUCLEOPORIN-RELATED // SUBFAMILY NOT NAMED	PF03018	PTHR21495,PTHR21495:SF66	0	0	dirigent, putative, expressed
Pavir.8KG167201.1.v5.1	0.14919	0.7481	NA	0.14919	-	0	0	0	0	0
Pavir.2NG062946.1.v5.1	0.14926	0.5573	NA	0.14926	(1 of 7) PTHR10333 - INHIBITOR OF GROWTH PROTEIN	0	PTHR10333	0	GO:0016568,GO:0005634	PHD-finger domain containing protein, putative, expressed
Pavir.4NG087100.3.v5.1	0.14936	0.67685	NA	0.14936	(1 of 31) PF12854//PF13041 - PPR repeat (PPR_1) // PPR repeat family (PPR_2)	PF12854,PF13041	PTHR24015	0	0	PPR repeat domain containing protein, putative, expressed
Pavir.6KG149712.1.v5.1	0.14936	0.75052	NA	0.14936	-	0	0	0	0	0
Pavir.9NG255346.1.v5.1	0.14938	0.60837	NA	0.14938	(1 of 4) PF06842 - Protein of unknown function (DUF1242) (DUF1242)	PF06842	PTHR13229,PTHR13229:SF8	0	0	0
Pavir.4KG295000.2.v5.1	0.14946	0.73775	NA	0.14946	(1 of 2) 2.3.1.196//2.3.1.232 - Benzyl alcohol O-benzoyltransferase // Methanol O-anthraniloyltransferase	PF02458	PTHR31147,PTHR31147:SF11	2.3.1.232,2.3.1.196	GO:0016747	transferase family protein, putative, expressed
Pavir.6NG097900.2.v5.1	0.14948	0.70837	NA	0.14948	(1 of 2) 2.7.7.23//2.7.7.83 - UDP-N-acetylglucosamine diphosphorylase / UDP-N-acetylglucosamine pyrophosphorylase // UDP-N-acetylgalactosamine diphosphorylase	PF01704	PTHR11952,PTHR11952:SF12	2.7.7.83,2.7.7.23	GO:0070569,GO:0008152	UTP--glucose-1-phosphate uridylyltransferase, putative, expressed
Pavir.4NG045700.2.v5.1	0.14951	0.57897	0.86198	0.14951	(1 of 6) PTHR23249 - SYNBINDIN	PF04628	PTHR23249	0	GO:0006888,GO:0005622,GO:0005801	trafficking protein particle complex subunit 4, putative, expressed
Pavir.7KG046763.1.v5.1	0.14956	0.75237	NA	0.14956	-	0	0	0	0	expressed protein
Pavir.4NG038950.1.v5.1	0.14961	NA	NA	0.14961	-	0	0	0	0	0
Pavir.9NG726800.1.v5.1	0.14964	0.73119	NA	0.14964	(1 of 4) 6.3.4.4 - Adenylosuccinate synthase / Succinoadenylic kinosynthetase	PF00709	PTHR11846,PTHR11846:SF4	6.3.4.4	GO:0006164,GO:0005525,GO:0004019	adenylosuccinate synthetase, chloroplast precursor, putative, expressed
Pavir.4KG375202.1.v5.1	0.14979	0.73895	NA	0.14979	(1 of 54) K14488 - SAUR family protein (SAUR)	PF02519	PTHR31374,PTHR31374:SF13	0	GO:0009733	OsSAUR28 - Auxin-responsive SAUR gene family member, expressed
Pavir.3KG510000.1.v5.1	0.1498	0.68375	NA	0.1498	(1 of 27) PF00407 - Pathogenesis-related protein Bet v I family (Bet_v_1)	PF00407	PTHR31213,PTHR31213:SF10	0	GO:0009607,GO:0006952	pathogenesis-related Bet v I family protein, putative, expressed
Pavir.4NG301300.2.v5.1	0.14985	0.73764	NA	0.14985	(1 of 139) PF13962 - Domain of unknown function (PGG)	PF13962	PTHR24177,PTHR24177:SF43	0	0	cadmium tolerance factor, putative, expressed
Pavir.3KG022800.1.v5.1	0.14986	0.71053	NA	0.14986	(1 of 2) K14964 - Set1/Ash2 histone methyltransferase complex subunit ASH2 (ASH2)	PF00622	PTHR10598	0	GO:0005515	ASH-like SPRY domain containing protein, putative, expressed
Pavir.1NG526400.1.v5.1	0.14987	0.60295	NA	0.14987	(1 of 3) K08336 - ubiquitin-like protein ATG12 (ATG12)	PF04110	PTHR13385	0	GO:0005737,GO:0000045	autophagy-related protein 12, putative, expressed
Pavir.2NG633800.2.v5.1	0.15002	0.70869	NA	0.15002	-	0	PTHR33971,PTHR33971:SF4	0	0	expressed protein
Pavir.2NG362300.1.v5.1	0.15008	0.74939	NA	0.15008	-	0	PTHR36077,PTHR36077:SF1	0	0	expressed protein
Pavir.7KG198600.1.v5.1	0.15009	0.73146	NA	0.15009	(1 of 8) PTHR22814//PTHR22814:SF122 - COPPER TRANSPORT PROTEIN ATOX1-RELATED // SUBFAMILY NOT NAMED	0	PTHR22814,PTHR22814:SF122	0	0	heavy metal associated domain containing protein, expressed
Pavir.6KG398300.1.v5.1	0.1501	0.62879	0.88399	0.1501	(1 of 4) PTHR22957//PTHR22957:SF277 - TBC1 DOMAIN FAMILY MEMBER GTPASE-ACTIVATING PROTEIN // SUBFAMILY NOT NAMED	PF00566	PTHR22957,PTHR22957:SF277	0	0	TBC domain containing protein, expressed
Pavir.7KG360100.1.v5.1	0.1501	0.66709	NA	0.1501	(1 of 2) PF12527 - Protein of unknown function (DUF3727) (DUF3727)	PF12527	PTHR36061,PTHR36061:SF2	0	0	expressed protein
Pavir.1NG181500.4.v5.1	0.15015	0.68368	NA	0.15015	(1 of 3) PTHR24198//PTHR24198:SF51 - ANKYRIN REPEAT AND PROTEIN KINASE DOMAIN-CONTAINING PROTEIN // SUBFAMILY NOT NAMED	PF12796,PF13857	PTHR24198,PTHR24198:SF51	0	0	expressed protein
Pavir.5NG286468.1.v5.1	0.15015	0.55937	NA	0.15015	-	0	0	0	0	0
Pavir.9KG378400.3.v5.1	0.15016	0.74338	NA	0.15016	(1 of 2) PTHR23327//PTHR23327:SF9 - RING FINGER PROTEIN 127 // ZINC FINGER (C3HC4-TYPE RING FINGER) FAMILY PROTEIN	PF13414,PF13920,PF02190	PTHR23327,PTHR23327:SF9	6.3.2.19	GO:0006508,GO:0004176	zinc finger, C3HC4 type domain containing protein, expressed
Pavir.8NG213616.1.v5.1	0.15019	0.73118	NA	0.15019	-	0	0	0	0	0
Pavir.3KG552000.1.v5.1	0.15025	0.75299	NA	0.15025	(1 of 367) PTHR14155 - RING FINGER DOMAIN-CONTAINING	PF13639	PTHR14155	0	GO:0008270,GO:0005515	zinc finger, C3HC4 type domain containing protein, expressed
Pavir.2NG451500.4.v5.1	0.15026	0.72231	0.91924	0.15026	(1 of 1) K10772 - AP endonuclease 2 (APEX2)	PF06839,PF03372	PTHR22748,PTHR22748:SF4	4.2.99.18	GO:0008270,GO:0006281,GO:0004518	endonuclease/exonuclease/phosphatase family protein, putative, expressed
Pavir.2KG277800.1.v5.1	0.15033	0.74551	NA	0.15033	-	0	0	0	0	0
Pavir.5KG199300.2.v5.1	0.15033	0.74731	NA	0.15033	(1 of 22) PF05623 - Protein of unknown function (DUF789) (DUF789)	PF05623	PTHR31343,PTHR31343:SF12	0	0	expressed protein
Pavir.3NG274300.1.v5.1	0.15035	0.66933	NA	0.15035	(1 of 8) K11835 - ubiquitin carboxyl-terminal hydrolase 4/11/15 [EC:3.4.19.12] (USP4_11_15, UBP12)	PF13423	PTHR24006,PTHR24006:SF520	3.4.19.12	0	ubiquitin carboxyl-terminal hydrolase domain containing protein, expressed
Pavir.9KG425198.1.v5.1	0.15038	0.72923	NA	0.15038	(1 of 127) 3.2.1.39 - Glucan endo-1,3-beta-D-glucosidase / Laminarinase	PF07983,PF00332	PTHR32227,PTHR32227:SF97	3.2.1.39	GO:0005975,GO:0004553	glucan endo-1,3-beta-glucosidase precursor, putative, expressed
Pavir.8KG136300.1.v5.1	0.15039	0.70706	NA	0.15039	(1 of 2) PTHR22951//PTHR22951:SF14 - CLATHRIN ASSEMBLY PROTEIN // SUBFAMILY NOT NAMED	PF07651	PTHR22951,PTHR22951:SF14	0	GO:0005543	ANTH domain containing protein, expressed
Pavir.6NG102900.2.v5.1	0.15041	0.61747	0.87903	0.15041	(1 of 5) 2.7.7.14 - Ethanolamine-phosphate cytidylyltransferase / Phosphorylethanolamine transferase	PF01467	PTHR10739,PTHR10739:SF29	2.7.7.14	GO:0009058,GO:0003824	cytidylyltransferase domain containing protein, expressed
Pavir.9NG687700.1.v5.1	0.15043	0.74413	NA	0.15043	(1 of 2) PTHR10896//PTHR10896:SF25 - GALACTOSYLGALACTOSYLXYLOSYLPROTEIN 3-BETA-GLUCURONOSYLTRANSFERASE BETA-1,3-GLUCURONYLTRANSFERASE // SUBFAMILY NOT NAMED	PF03360	PTHR10896,PTHR10896:SF25	2.4.2.24	GO:0016020,GO:0015018	glycosyltransferase family 43 protein, putative, expressed
Pavir.9KG109700.2.v5.1	0.15047	0.58023	NA	0.15047	(1 of 2) PTHR22870//PTHR22870:SF170 - REGULATOR OF CHROMOSOME CONDENSATION // REGULATOR OF CHROMOSOME CONDENSATION FAMILY PROTEIN	PF13540,PF00415	PTHR22870,PTHR22870:SF170	0	0	Regulator of chromosome condensation domain containing protein, expressed
Pavir.6NG048000.4.v5.1	0.15054	0.75358	NA	0.15054	(1 of 5) PTHR27001:SF12 - CHITIN ELICITOR RECEPTOR KINASE 1	PF01657,PF07714	PTHR27001,PTHR27001:SF12	2.7.11.1	GO:0006468,GO:0004672	protein kinase domain containing protein, expressed
Pavir.9NG567728.1.v5.1	0.15055	0.65737	0.89335	0.15055	(1 of 2) PTHR23024//PTHR23024:SF177 - MEMBER OF 'GDXG' FAMILY OF LIPOLYTIC ENZYMES // SUBFAMILY NOT NAMED	PF07859	PTHR23024,PTHR23024:SF177	3.1.1.1	GO:0016787,GO:0008152	gibberellin receptor GID1L2, putative, expressed
Pavir.8KG043000.1.v5.1	0.15058	0.74369	NA	0.15058	(1 of 3) PTHR16517//PTHR16517:SF43 - TUBBY-RELATED // SUBFAMILY NOT NAMED	PF00646,PF01167	PTHR16517,PTHR16517:SF43	0	GO:0005515	OsFBT13 - F-box and tubby domain containing protein, expressed
Pavir.6NG244642.1.v5.1	0.1506	0.7116	NA	0.1506	(1 of 7) PTHR23155//PTHR23155:SF552 - LEUCINE-RICH REPEAT-CONTAINING PROTEIN // SUBFAMILY NOT NAMED	PF00931	PTHR23155,PTHR23155:SF552	0	GO:0043531	resistance protein LR10, putative, expressed
Pavir.6NG321510.1.v5.1	0.15069	0.75336	NA	0.15069	-	0	PTHR35729,PTHR35729:SF2	0	0	expressed protein
Pavir.1KG412500.1.v5.1	0.15071	0.60103	NA	0.15071	(1 of 3) K09553 - stress-induced-phosphoprotein 1 (STIP1)	PF07719,PF00515,PF13414	PTHR22904,PTHR22904:SF355	0	GO:0005515	heat shock protein STI, putative, expressed
Pavir.2NG393200.1.v5.1	0.15072	0.63352	0.88584	0.15072	(1 of 4) PTHR24073//PTHR24073:SF345 - FAMILY NOT NAMED // RAS-RELATED PROTEIN RABA3	PF00025	PTHR24073,PTHR24073:SF345	0	GO:0005525	ras-related protein, putative, expressed
Pavir.3NG254752.1.v5.1	0.15074	0.64016	NA	0.15074	(1 of 26) PF14299 - Phloem protein 2 (PP2)	PF14299	PTHR32278,PTHR32278:SF3	0	0	PHLOEM 2-LIKE A5, putative, expressed
Pavir.5KG071100.1.v5.1	0.15074	0.74839	NA	0.15074	(1 of 5) PTHR27001:SF49 - PROTEIN NSP-INTERACTING KINASE 3	PF13855,PF08263,PF07714	PTHR27001,PTHR27001:SF49	2.7.11.1	GO:0005515,GO:0006468,GO:0004672	BRASSINOSTEROID INSENSITIVE 1-associated receptor kinase 1 precursor, putative, expressed
Pavir.1NG278800.1.v5.1	0.15075	0.7402	NA	0.15075	(1 of 2) PTHR33270:SF3 - EXPRESSED PROTEIN	0	PTHR33270,PTHR33270:SF3	0	0	expressed protein
Pavir.4KG201400.1.v5.1	0.15077	0.75213	NA	0.15077	-	0	0	0	0	0
Pavir.5NG258000.1.v5.1	0.15079	0.56567	0.85628	0.15079	(1 of 6) PTHR10992:SF834 - ALPHA/BETA-HYDROLASE-LIKE PROTEIN	PF12695	PTHR10992,PTHR10992:SF834	3.1.1.73	0	esterase/lipase/thioesterase, putative, expressed
Pavir.5NG629301.1.v5.1	0.15087	0.55414	0.84995	0.15087	(1 of 3) PTHR10891//PTHR10891:SF581 - EF-HAND CALCIUM-BINDING DOMAIN CONTAINING PROTEIN // SUBFAMILY NOT NAMED	PF13499	PTHR10891,PTHR10891:SF581	0	0	OsCML10 - Calmodulin-related calcium sensor protein, expressed
Pavir.2NG065900.1.v5.1	0.1509	0.633	0.88569	0.1509	-	0	PTHR33983	0	0	expressed protein
Pavir.9NG074200.4.v5.1	0.15092	0.54559	NA	0.15092	(1 of 2) PTHR12103:SF21 - IMP-GMP SPECIFIC 5-NUCLEOTIDASE, PUTATIVE-RELATED	PF05761	PTHR12103,PTHR12103:SF21	3.1.3.5	0	5-nucleotidase domain-containing protein, putative, expressed
Pavir.3KG111900.1.v5.1	0.15094	0.57661	0.86051	0.15094	(1 of 2) PTHR22600//PTHR22600:SF16 - BETA-HEXOSAMINIDASE // BETA-HEXOSAMINIDASE 1	PF14845,PF00728	PTHR22600,PTHR22600:SF16	3.2.1.52	GO:0005975,GO:0004553	beta-hexosaminidase precursor, putative, expressed
Pavir.7NG238100.1.v5.1	0.15097	0.65684	NA	0.15097	(1 of 6) KOG3702 - Nuclear polyadenylated RNA binding protein	PF01480,PF00076	PTHR24012,PTHR24012:SF369	0	GO:0006397,GO:0003676	RNA recognition motif containing protein, putative, expressed
Pavir.9KG466563.1.v5.1	0.15098	0.71079	NA	0.15098	-	0	PTHR36396,PTHR36396:SF1	0	0	expressed protein
Pavir.2KG345500.7.v5.1	0.15099	0.58843	NA	0.15099	(1 of 2) PTHR18966//PTHR18966:SF238 - IONOTROPIC GLUTAMATE RECEPTOR // SUBFAMILY NOT NAMED	PF00497,PF01094,PF00060	PTHR18966,PTHR18966:SF238	0	GO:0016020,GO:0004970	glutamate receptor, putative, expressed
Pavir.3NG258041.1.v5.1	0.15099	0.61084	0.87678	0.15099	-	0	0	0	0	0
Pavir.6NG369800.1.v5.1	0.15099	0.67895	0.90187	0.15099	(1 of 10) K14490 - histidine-containing phosphotransfer peotein (AHP)	PF01627	PTHR28242,PTHR28242:SF6	0	GO:0004871,GO:0000160	histidine-containing phosphotransfer protein, putative, expressed
Pavir.9NG143200.1.v5.1	0.15103	0.61926	0.87932	0.15103	(1 of 2) PTHR10972:SF100 - OXYSTEROL-BINDING PROTEIN HOMOLOG 3	PF15413,PF01237	PTHR10972,PTHR10972:SF100	0	0	oxysterol-binding protein, putative, expressed
Pavir.3NG140745.1.v5.1	0.15104	0.75166	NA	0.15104	(1 of 64) PF02701 - Dof domain, zinc finger (zf-Dof)	PF02701	PTHR31992,PTHR31992:SF36	0	GO:0006355,GO:0003677	dof zinc finger domain containing protein, putative, expressed
Pavir.6KG361400.1.v5.1	0.15105	0.64755	0.89031	0.15105	(1 of 21) PF04784//PF14389 - Protein of unknown function, DUF547 (DUF547) // Leucine-zipper of ternary complex factor MIP1 (Lzipper-MIP1)	PF14389,PF04784	PTHR23054,PTHR23054:SF23	0	0	ternary complex factor MIP1, putative, expressed
Pavir.5KG670800.1.v5.1	0.15106	0.72774	NA	0.15106	(1 of 4) K09519 - DnaJ homolog subfamily B member 13 (DNAJB13)	PF00226,PF01556	PTHR24078	0	0	dnaJ domain containing protein, expressed
Pavir.1KG024700.6.v5.1	0.15107	0.53483	NA	0.15107	(1 of 2) PTHR33925//PTHR33925:SF3 - FAMILY NOT NAMED // PROTEIN ACCUMULATION AND REPLICATION OF CHLOROPLASTS 6, CHLOROPLASTIC	PF13355	PTHR33925,PTHR33925:SF3	0	0	division protein, putative, expressed
Pavir.1KG201000.2.v5.1	0.15107	0.53483	NA	0.15107	-	0	PTHR34835	0	0	expressed protein
Pavir.1KG278600.1.v5.1	0.15107	0.53483	NA	0.15107	-	0	PTHR34360,PTHR34360:SF3	0	0	expressed protein
Pavir.1KG359200.1.v5.1	0.15107	0.53483	NA	0.15107	(1 of 3) PTHR22904//PTHR22904:SF379 - TPR REPEAT CONTAINING PROTEIN // RING ZINC FINGER-CONTAINING PROTEIN	PF13414	PTHR22904,PTHR22904:SF379	0	0	expressed protein
Pavir.1KG360400.1.v5.1	0.15107	0.53483	NA	0.15107	(1 of 2) PTHR20930//PTHR20930:SF0 - OVARIAN CARCINOMA ANTIGEN CA125-RELATED // PROTEIN C36E6.2	PF00564,PF00569,PF16158	PTHR20930,PTHR20930:SF0	0	GO:0005515,GO:0008270	joka2, putative, expressed
Pavir.1KG391805.1.v5.1	0.15107	0.53483	NA	0.15107	-	0	0	0	0	0
Pavir.1KG415000.1.v5.1	0.15107	0.53483	NA	0.15107	(1 of 4) PTHR12439:SF11 - POLY(U)-SPECIFIC ENDORIBONUCLEASE HOMOLOG	PF09412	PTHR12439,PTHR12439:SF11	0	GO:0016788	placental protein 11 precursor, putative, expressed
Pavir.1KG436800.1.v5.1	0.15107	0.53483	NA	0.15107	(1 of 2) PTHR31852//PTHR31852:SF8 - FAMILY NOT NAMED // LATE EMBRYOGENESIS ABUNDANT HYDROXYPROLINE-RICH GLYCOPROTEIN	PF03168	PTHR31852,PTHR31852:SF8	0	0	expressed protein
Pavir.1KG443900.1.v5.1	0.15107	0.53483	NA	0.15107	(1 of 2) PTHR31086:SF4 - ALUMINUM-ACTIVATED MALATE TRANSPORTER 10	PF11744	PTHR31086,PTHR31086:SF4	0	GO:0015743	aluminum-activated malate transporter, putative, expressed
Pavir.1KG458305.1.v5.1	0.15107	0.53483	NA	0.15107	(1 of 5) PTHR11969//PTHR11969:SF27 - MAX DIMERIZATION, MAD // SUBFAMILY NOT NAMED	PF00010	PTHR11969,PTHR11969:SF27	0	GO:0046983	helix-loop-helix DNA-binding protein, putative, expressed
Pavir.1NG003500.2.v5.1	0.15107	0.53483	NA	0.15107	(1 of 2) PTHR33322//PTHR33322:SF3 - FAMILY NOT NAMED // BAG FAMILY MOLECULAR CHAPERONE REGULATOR 7	0	PTHR33322,PTHR33322:SF3	0	0	IQ calmodulin-binding motif family protein, putative, expressed
Pavir.1NG019800.1.v5.1	0.15107	0.53483	NA	0.15107	-	0	PTHR31444,PTHR31444:SF6	0	0	plant-specific domain TIGR01627 family protein, expressed
Pavir.1NG021104.1.v5.1	0.15107	0.53483	NA	0.15107	(1 of 27) PF00560//PF08263 - Leucine Rich Repeat (LRR_1) // Leucine rich repeat N-terminal domain (LRRNT_2)	PF08263,PF00560	PTHR27000,PTHR27000:SF207	0	GO:0005515	phytosulfokine receptor precursor, putative, expressed
Pavir.1NG060925.1.v5.1	0.15107	0.53483	NA	0.15107	-	0	0	0	0	0
Pavir.1NG084600.1.v5.1	0.15107	0.53483	NA	0.15107	(1 of 277) PF02365 - No apical meristem (NAM) protein (NAM)	PF02365	PTHR31989,PTHR31989:SF22	0	GO:0006355,GO:0003677	RD26, putative, expressed
Pavir.1NG116400.1.v5.1	0.15107	0.53483	NA	0.15107	(1 of 3) K11418 - histone deacetylase 11 (HDAC11)	PF00850	PTHR10625,PTHR10625:SF112	3.5.1.98	0	histone deacetylase, putative, expressed
Pavir.1NG158500.1.v5.1	0.15107	0.53483	NA	0.15107	(1 of 27) PF00560//PF08263 - Leucine Rich Repeat (LRR_1) // Leucine rich repeat N-terminal domain (LRRNT_2)	PF08263,PF00560	PTHR27000,PTHR27000:SF54	2.7.11.1	GO:0005515	serine/threonine-protein kinase BRI1-like 2 precursor, putative, expressed
Pavir.1NG215714.1.v5.1	0.15107	0.53483	NA	0.15107	(1 of 15) PF00069//PF07714//PF08263//PF13855 - Protein kinase domain (Pkinase) // Protein tyrosine kinase (Pkinase_Tyr) // Leucine rich repeat N-terminal domain (LRRNT_2) // Leucine rich repeat (LRR_8)	PF08263,PF00069,PF13855	PTHR27000,PTHR27000:SF25	2.7.11.1	GO:0006468,GO:0005524,GO:0004672,GO:0005515	receptor-like protein kinase precursor, putative, expressed
Pavir.1NG238100.2.v5.1	0.15107	0.53483	NA	0.15107	-	0	PTHR31257,PTHR31257:SF3	0	0	stress responsive protein, putative, expressed
Pavir.1NG301200.2.v5.1	0.15107	0.53483	NA	0.15107	(1 of 5) 1.14.13.184 - Protopanaxadiol 6-hydroxylase / Protopanaxatriol synthase	PF00067	PTHR24286,PTHR24286:SF61	1.14.13.184	GO:0055114,GO:0020037,GO:0016705,GO:0005506	cytochrome P450, putative, expressed
Pavir.1NG367800.1.v5.1	0.15107	0.53483	NA	0.15107	(1 of 2) PTHR13780//PTHR13780:SF56 - AMP-ACTIVATED PROTEIN KINASE, GAMMA REGULATORY SUBUNIT // SUBFAMILY NOT NAMED	PF00571	PTHR13780,PTHR13780:SF56	0	0	CBS domain-containing protein, putative, expressed
Pavir.1NG372000.1.v5.1	0.15107	0.53483	NA	0.15107	(1 of 13) PTHR14155//PTHR14155:SF74 - RING FINGER DOMAIN-CONTAINING // RING-H2 FINGER PROTEIN ATL45-RELATED	PF13639	PTHR14155,PTHR14155:SF74	0	GO:0008270,GO:0005515	zinc finger, C3HC4 type domain containing protein, expressed
Pavir.1NG399019.1.v5.1	0.15107	0.53483	NA	0.15107	(1 of 5) K02995 - small subunit ribosomal protein S8e (RP-S8e, RPS8)	PF01201	PTHR10394	0	GO:0006412,GO:0005840,GO:0005622,GO:0003735	ribosomal protein, putative, expressed
Pavir.1NG401000.1.v5.1	0.15107	0.53483	NA	0.15107	(1 of 3) K11129 - H/ACA ribonucleoprotein complex subunit 2 (NHP2, NOLA2)	PF01248	PTHR23105,PTHR23105:SF61	0	0	ribosomal protein L7Ae, putative, expressed
Pavir.2KG052200.2.v5.1	0.15107	0.53483	NA	0.15107	(1 of 3) PTHR10994//PTHR10994:SF62 - RETICULON // RETICULON-LIKE PROTEIN B8	PF02453	PTHR10994,PTHR10994:SF62	0	0	reticulon domain containing protein, putative, expressed
Pavir.2KG058900.1.v5.1	0.15107	0.53483	NA	0.15107	-	0	0	0	0	0
Pavir.2KG157800.1.v5.1	0.15107	0.53483	NA	0.15107	(1 of 5) PTHR11926:SF145 - UDP-GLYCOSYLTRANSFERASE 91C1	0	PTHR11926,PTHR11926:SF145	2.4.1.273	GO:0016758,GO:0008152	glucosyltransferase, putative, expressed
Pavir.2KG168300.2.v5.1	0.15107	0.53483	NA	0.15107	-	0	0	0	0	0
Pavir.2KG214000.7.v5.1	0.15107	0.53483	NA	0.15107	(1 of 3) PTHR19241//PTHR19241:SF251 - ATP-BINDING CASSETTE TRANSPORTER // SUBFAMILY NOT NAMED	PF01061,PF00005	PTHR19241,PTHR19241:SF251	3.6.3.44	GO:0016020,GO:0016887,GO:0005524	white-brown complex homolog protein 11, putative, expressed
Pavir.2KG271820.3.v5.1	0.15107	0.53483	NA	0.15107	(1 of 3) PF00005//PF14510 - ABC transporter (ABC_tran) // ABC-transporter extracellular N-terminal (ABC_trans_N)	PF14510,PF00005	PTHR19241	3.6.3.25	GO:0016887,GO:0005524	Plant PDR ABC transporter associated domain containing protein, expressed
Pavir.2KG290200.1.v5.1	0.15107	0.53483	NA	0.15107	(1 of 10) 1.14.13.68 - 4-hydroxyphenylacetaldehyde oxime monooxygenase / Cytochrome P450-II-dependent monooxygenase	PF00067	PTHR24298,PTHR24298:SF108	1.14.13.68	GO:0055114,GO:0020037,GO:0016705,GO:0005506	cytochrome P450, putative, expressed
Pavir.2KG301300.1.v5.1	0.15107	0.53483	NA	0.15107	-	0	0	0	0	0
Pavir.2KG346202.1.v5.1	0.15107	0.53483	NA	0.15107	-	0	0	0	0	0
Pavir.2KG393015.1.v5.1	0.15107	0.53483	NA	0.15107	(1 of 9) PTHR31175//PTHR31175:SF6 - AUXIN-RESPONSIVE FAMILY PROTEIN // SUBFAMILY NOT NAMED	PF02519	PTHR31175,PTHR31175:SF6	0	GO:0009733	OsSAUR52 - Auxin-responsive SAUR gene family member, expressed
Pavir.2KG418200.1.v5.1	0.15107	0.53483	NA	0.15107	(1 of 119) PF13912 - C2H2-type zinc finger (zf-C2H2_6)	PF13912	0	0	0	ZOS9-18 - C2H2 zinc finger protein, expressed
Pavir.2KG418900.2.v5.1	0.15107	0.53483	NA	0.15107	-	0	PTHR35552	0	0	expressed protein
Pavir.2NG009200.4.v5.1	0.15107	0.53483	NA	0.15107	(1 of 4) PF08507 - COPI associated protein (COPI_assoc)	PF08507	PTHR34965	0	0	expressed protein
Pavir.2NG113400.1.v5.1	0.15107	0.53483	NA	0.15107	(1 of 6) PTHR27006//PTHR27006:SF44 - FAMILY NOT NAMED // LEUCINE-RICH REPEAT TRANSMEMBRANE PROTEIN KINASE	PF07714,PF11721	PTHR27006,PTHR27006:SF44	2.7.11.1	GO:0006468,GO:0004672	SHR5-receptor-like kinase, putative, expressed
Pavir.2NG158645.1.v5.1	0.15107	0.53483	NA	0.15107	(1 of 2827) 2.7.11.1 - Non-specific serine/threonine protein kinase / Threonine-specific protein kinase	PF07714	PTHR27001,PTHR27001:SF67	2.7.11.1	GO:0006468,GO:0004672	LRR receptor-like protein kinase, putative, expressed
Pavir.2NG332600.1.v5.1	0.15107	0.53483	NA	0.15107	(1 of 4) PTHR16007//PTHR16007:SF29 - EPIDIDYMAL MEMBRANE PROTEIN E9-RELATED // SUBFAMILY NOT NAMED	PF04819	PTHR16007,PTHR16007:SF29	0	0	plant viral response family protein, putative, expressed
Pavir.2NG461606.1.v5.1	0.15107	0.53483	NA	0.15107	(1 of 6) PTHR33070//PTHR33070:SF3 - FAMILY NOT NAMED // EXPRESSED PROTEIN	PF03087	PTHR33070,PTHR33070:SF3	0	0	carrier, putative, expressed
Pavir.2NG496400.2.v5.1	0.15107	0.53483	NA	0.15107	(1 of 477) PF00646 - F-box domain (F-box)	PF00646	PTHR32133,PTHR32133:SF157	0	GO:0005515	OsFBX384 - F-box domain containing protein, expressed
Pavir.2NG530309.1.v5.1	0.15107	0.53483	NA	0.15107	-	0	0	0	0	0
Pavir.2NG643600.3.v5.1	0.15107	0.53483	NA	0.15107	(1 of 4) PTHR10182//PTHR10182:SF15 - CALCIUM-BINDING PROTEIN 39-RELATED // SUBFAMILY NOT NAMED	PF08569	PTHR10182,PTHR10182:SF15	0	0	Mo25, putative, expressed
Pavir.3KG033400.1.v5.1	0.15107	0.53483	NA	0.15107	(1 of 6) PTHR11785//PTHR11785:SF331 - AMINO ACID TRANSPORTER // SUBFAMILY NOT NAMED	PF13906,PF13520	PTHR11785,PTHR11785:SF331	0	GO:0016020,GO:0015171,GO:0003333	amino acid permease family protein, putative, expressed
Pavir.3KG122700.1.v5.1	0.15107	0.53483	NA	0.15107	(1 of 2) K17815 - exonuclease V [EC:3.1.-.-] (EXO5)	PF09810	PTHR14464,PTHR14464:SF4	0	GO:0045145	expressed protein
Pavir.3KG123700.3.v5.1	0.15107	0.53483	NA	0.15107	(1 of 2) 1.3.8.4 - Isovaleryl-CoA dehydrogenase	PF08028,PF02770,PF02771	PTHR10909,PTHR10909:SF332	1.3.8.4	GO:0055114,GO:0003995,GO:0050660,GO:0016627,GO:0008152	acyl-coenzyme A dehydrogenase, mitochondrial precursor, putative, expressed
Pavir.3KG126538.1.v5.1	0.15107	0.53483	NA	0.15107	(1 of 91) PF00069//PF00954//PF01453//PF08276 - Protein kinase domain (Pkinase) // S-locus glycoprotein domain (S_locus_glycop) // D-mannose binding lectin (B_lectin) // PAN-like domain (PAN_2)	PF08276,PF00954,PF01453,PF00069	PTHR27002,PTHR27002:SF74	2.7.11.1	GO:0048544,GO:0006468,GO:0005524,GO:0004672	S-domain receptor-like protein kinase, putative, expressed
Pavir.3KG216600.1.v5.1	0.15107	0.53483	NA	0.15107	-	0	PTHR33702,PTHR33702:SF6	0	0	expressed protein
Pavir.3KG227642.3.v5.1	0.15107	0.53483	NA	0.15107	-	0	0	0	0	0
Pavir.3KG268500.1.v5.1	0.15107	0.53483	NA	0.15107	(1 of 13) PTHR11802//PTHR11802:SF71 - SERINE PROTEASE FAMILY S10 SERINE CARBOXYPEPTIDASE // SERINE CARBOXYPEPTIDASE-LIKE 26-RELATED	PF00450	PTHR11802,PTHR11802:SF71	3.4.16.6	GO:0006508,GO:0004185	OsSCP28 - Putative Serine Carboxypeptidase homologue, expressed
Pavir.3KG373800.1.v5.1	0.15107	0.53483	NA	0.15107	(1 of 53) PF08263//PF13855 - Leucine rich repeat N-terminal domain (LRRNT_2) // Leucine rich repeat (LRR_8)	PF13855,PF08263	PTHR27001	2.7.11.1	GO:0005515	BRASSINOSTEROID INSENSITIVE 1-associated receptor kinase 1 precursor, putative, expressed
Pavir.3KG399201.1.v5.1	0.15107	0.53483	NA	0.15107	-	0	0	0	0	0
Pavir.3KG439600.1.v5.1	0.15107	0.53483	NA	0.15107	-	0	0	0	0	0
Pavir.3KG482500.2.v5.1	0.15107	0.53483	NA	0.15107	(1 of 1) PTHR11706:SF8 - METAL TRANSPORTER NRAMP1 HOMOLOG	PF01566	PTHR11706,PTHR11706:SF46	0	GO:0016020,GO:0006810,GO:0005215	natural resistance-associated macrophage protein, putative, expressed
Pavir.3KG577101.1.v5.1	0.15107	0.53483	NA	0.15107	-	0	0	0	0	0
Pavir.3NG032300.3.v5.1	0.15107	0.53483	NA	0.15107	(1 of 1) PF00102//PF13350 - Protein-tyrosine phosphatase (Y_phosphatase) // Tyrosine phosphatase family (Y_phosphatase3)	PF00102	PTHR19134,PTHR19134:SF317	3.1.3.48	GO:0006470,GO:0004725	Protein-tyrosine phosphatase domain containing protein, expressed
Pavir.3NG040000.2.v5.1	0.15107	0.53483	NA	0.15107	(1 of 4) PTHR22835//PTHR22835:SF260 - ZINC FINGER FYVE DOMAIN CONTAINING PROTEIN // SUBFAMILY NOT NAMED	PF00657	PTHR22835,PTHR22835:SF260	3.1.1.1	GO:0016788	GDSL-like lipase/acylhydrolase, putative, expressed
Pavir.3NG046490.1.v5.1	0.15107	0.53483	NA	0.15107	-	0	0	0	0	0
Pavir.3NG065850.1.v5.1	0.15107	0.53483	NA	0.15107	(1 of 4) PTHR11669//PTHR11669:SF12 - REPLICATION FACTOR C / DNA POLYMERASE III GAMMA-TAU SUBUNIT // SUBFAMILY NOT NAMED	0	PTHR11669,PTHR11669:SF12	0	0	AAA-type ATPase family protein, putative, expressed
Pavir.3NG074200.1.v5.1	0.15107	0.53483	NA	0.15107	(1 of 3) PTHR13018//PTHR13018:SF29 - PROBABLE MEMBRANE PROTEIN DUF221-RELATED // ERD (EARLY-RESPONSIVE TO DEHYDRATION STRESS) FAMILY PROTEIN	PF14703,PF13967,PF02714	PTHR13018,PTHR13018:SF29	0	GO:0016020	early-responsive to dehydration protein-related, putative, expressed
Pavir.3NG085544.1.v5.1	0.15107	0.53483	NA	0.15107	(1 of 41) PF05056 - Protein of unknown function (DUF674) (DUF674)	PF05056	PTHR33103,PTHR33103:SF1	0	0	expressed protein
Pavir.3NG124955.1.v5.1	0.15107	0.53483	NA	0.15107	(1 of 58) PF14111 - Domain of unknown function (DUF4283) (DUF4283)	PF14111	PTHR33170,PTHR33170:SF1	0	0	expressed protein
Pavir.3NG187800.2.v5.1	0.15107	0.53483	NA	0.15107	(1 of 2) K15178 - RNA polymerase-associated protein RTF1 (RTF1)	PF03126	PTHR13115,PTHR13115:SF8	0	GO:0003677,GO:0016593,GO:0016570,GO:0006368	plus-3 domain containing protein, expressed
Pavir.3NG189313.1.v5.1	0.15107	0.53483	NA	0.15107	(1 of 5) 3.1.3.24 - Sucrose-phosphate phosphatase / Sucrose-6-phosphate phosphatase	PF08282,PF08472	PTHR12526,PTHR12526:SF362	3.1.3.24	GO:0050307,GO:0005986	sucrose-phosphatase, putative, expressed
Pavir.3NG249436.1.v5.1	0.15107	0.53483	NA	0.15107	(1 of 84) PF00582 - Universal stress protein family (Usp)	PF00582	PTHR31964,PTHR31964:SF50	0	GO:0006950	universal stress protein domain containing protein, putative, expressed
Pavir.3NG258136.1.v5.1	0.15107	0.53483	NA	0.15107	(1 of 4) PTHR11604//PTHR11604:SF8 - PROFILIN // SUBFAMILY NOT NAMED	PF00235	PTHR11604,PTHR11604:SF8	0	0	profilin domain containing protein, expressed
Pavir.3NG258157.1.v5.1	0.15107	0.53483	NA	0.15107	(1 of 26) PF07911 - Protein of unknown function (DUF1677) (DUF1677)	PF07911	PTHR33108,PTHR33108:SF4	0	0	expressed protein
Pavir.3NG266101.1.v5.1	0.15107	0.53483	NA	0.15107	(1 of 3) PTHR24322:SF513 - PROTEIN DHS-2, ISOFORM A	PF13561	PTHR24322,PTHR24322:SF513	1.1.1.62	0	oxidoreductase, short chain dehydrogenase/reductase family, putative, expressed
Pavir.3NG284300.1.v5.1	0.15107	0.53483	NA	0.15107	-	0	PTHR33065,PTHR33065:SF17	0	0	expressed protein
Pavir.4KG044966.1.v5.1	0.15107	0.53483	NA	0.15107	(1 of 598) PTHR19446//PTHR19446:SF355 - REVERSE TRANSCRIPTASES // SUBFAMILY NOT NAMED	0	PTHR19446,PTHR19446:SF355	0	0	0
Pavir.4KG048729.1.v5.1	0.15107	0.53483	NA	0.15107	(1 of 11) PF06697 - Protein of unknown function (DUF1191) (DUF1191)	PF06697	PTHR33512,PTHR33512:SF3	0	0	expressed protein
Pavir.4KG123000.1.v5.1	0.15107	0.53483	NA	0.15107	(1 of 26) PF03080//PF14365 - Domain of unknown function (DUF239) (DUF239) // Domain of unknown function (DUF4409) (DUF4409)	PF14365,PF03080	PTHR31589,PTHR31589:SF3	0	0	carboxyl-terminal peptidase, putative, expressed
Pavir.4KG337100.2.v5.1	0.15107	0.53483	NA	0.15107	(1 of 2) K12197 - charged multivesicular body protein 1 (CHMP1, VPS46, DID2)	PF03357	PTHR10476,PTHR10476:SF11	0	GO:0007034	SNF7 domain containing protein, putative, expressed
Pavir.4KG352400.9.v5.1	0.15107	0.53483	NA	0.15107	(1 of 1) PF00443//PF01753//PF13423 - Ubiquitin carboxyl-terminal hydrolase (UCH) // MYND finger (zf-MYND) // Ubiquitin carboxyl-terminal hydrolase (UCH_1)	PF13423	PTHR24006,PTHR24006:SF503	3.4.19.12	0	ubiquitin carboxyl-terminal hydrolase family protein, expressed
Pavir.4KG381203.1.v5.1	0.15107	0.53483	NA	0.15107	(1 of 12) PTHR22835//PTHR22835:SF116 - ZINC FINGER FYVE DOMAIN CONTAINING PROTEIN // SUBFAMILY NOT NAMED	PF00657	PTHR22835,PTHR22835:SF116	3.1.1.3	GO:0016788	GDSL-like lipase/acylhydrolase, putative, expressed
Pavir.4NG182700.1.v5.1	0.15107	0.53483	NA	0.15107	-	0	0	0	0	0
Pavir.4NG197555.1.v5.1	0.15107	0.53483	NA	0.15107	(1 of 11) PTHR22595//PTHR22595:SF34 - CHITINASE-RELATED // BASIC ENDOCHITINASE B	PF00187,PF00182	PTHR22595,PTHR22595:SF34	3.2.1.14	GO:0008061,GO:0016998,GO:0006032,GO:0004568	CHIT4 - Chitinase family protein precursor, expressed
Pavir.4NG218800.1.v5.1	0.15107	0.53483	NA	0.15107	-	0	PTHR37372	0	0	glycine rich protein family protein, putative, expressed
Pavir.4NG281800.5.v5.1	0.15107	0.53483	NA	0.15107	(1 of 2) PTHR24093//PTHR24093:SF272 - FAMILY NOT NAMED // CADMIUM/ZINC-TRANSPORTING ATPASE HMA1, CHLOROPLASTIC-RELATED	PF00702,PF00122	PTHR24093,PTHR24093:SF272	0	GO:0046872,GO:0000166	cadmium/zinc-transporting ATPase, putative, expressed
Pavir.4NG301600.1.v5.1	0.15107	0.53483	NA	0.15107	(1 of 5) PTHR11969:SF22 - TRANSCRIPTION FACTOR BHLH71-RELATED	PF00010	PTHR11969,PTHR11969:SF22	0	GO:0046983	helix-loop-helix DNA-binding protein, putative, expressed
Pavir.4NG317400.2.v5.1	0.15107	0.53483	NA	0.15107	(1 of 21) PF01535//PF12854//PF13041//PF14432 - PPR repeat (PPR) // PPR repeat (PPR_1) // PPR repeat family (PPR_2) // DYW family of nucleic acid deaminases (DYW_deaminase)	PF14432,PF12854,PF01535,PF13041	PTHR24015,PTHR24015:SF842	0	0	pentatricopeptide, putative, expressed
Pavir.4NG328200.1.v5.1	0.15107	0.53483	NA	0.15107	(1 of 5) PTHR22835//PTHR22835:SF196 - ZINC FINGER FYVE DOMAIN CONTAINING PROTEIN // SUBFAMILY NOT NAMED	PF01363	PTHR22835,PTHR22835:SF196	0	GO:0046872	zinc finger family protein, putative, expressed
Pavir.5KG007500.1.v5.1	0.15107	0.53483	NA	0.15107	-	0	PTHR33127,PTHR33127:SF1	0	0	expressed protein
Pavir.5KG044700.4.v5.1	0.15107	0.53483	NA	0.15107	-	0	PTHR36892,PTHR36892:SF1	0	0	expressed protein
Pavir.5KG062761.1.v5.1	0.15107	0.53483	NA	0.15107	(1 of 2) PTHR11200//PTHR11200:SF175 - INOSITOL 5-PHOSPHATASE // SUBFAMILY NOT NAMED	PF03372	PTHR11200,PTHR11200:SF175	3.1.3.56	0	endonuclease/exonuclease/phosphatase family domain containing protein, expressed
Pavir.5KG151200.3.v5.1	0.15107	0.53483	NA	0.15107	(1 of 2) PF00059//PF07714 - Lectin C-type domain (Lectin_C) // Protein tyrosine kinase (Pkinase_Tyr)	PF00059,PF07714	PTHR27006,PTHR27006:SF5	2.7.10.1	GO:0006468,GO:0004672	TKL_IRAK_C-LEC.1 - TKL_IRAK_C-LEC has homology to C-type lectin receptors, expressed
Pavir.5KG189000.3.v5.1	0.15107	0.53483	NA	0.15107	(1 of 332) PF01535//PF13041 - PPR repeat (PPR) // PPR repeat family (PPR_2)	PF01535,PF13041	PTHR24015,PTHR24015:SF458	0	0	pentatricopeptide, putative, expressed
Pavir.5KG236400.2.v5.1	0.15107	0.53483	NA	0.15107	(1 of 4) PTHR10366//PTHR10366:SF389 - NAD DEPENDENT EPIMERASE/DEHYDRATASE // SUBFAMILY NOT NAMED	0	PTHR10366,PTHR10366:SF389	0	0	expressed protein
Pavir.5KG294507.1.v5.1	0.15107	0.53483	NA	0.15107	-	0	0	0	0	0
Pavir.5KG297900.1.v5.1	0.15107	0.53483	NA	0.15107	(1 of 2) PTHR10252//PTHR10252:SF40 - HISTONE-LIKE TRANSCRIPTION FACTOR CCAAT-RELATED // SUBFAMILY NOT NAMED	PF00808	PTHR10252,PTHR10252:SF40	0	0	histone-like transcription factor and archaeal histone, putative, expressed
Pavir.5KG386421.1.v5.1	0.15107	0.53483	NA	0.15107	(1 of 1) PF00317//PF02867 - Ribonucleotide reductase, all-alpha domain (Ribonuc_red_lgN) // Ribonucleotide reductase, barrel domain (Ribonuc_red_lgC)	PF00317,PF02867	PTHR11573,PTHR11573:SF16	1.17.4.1	GO:0055114,GO:0006260,GO:0005524,GO:0004748	ribonucleoside-diphosphate reductase large subunit, putative, expressed
Pavir.5KG397100.5.v5.1	0.15107	0.53483	NA	0.15107	(1 of 65) PF04570 - zinc-finger of the FCS-type, C2-C2 (zf-FLZ)	PF04570	PTHR33059,PTHR33059:SF18	0	0	DUF581 domain containing protein, expressed
Pavir.5KG407307.1.v5.1	0.15107	0.53483	NA	0.15107	(1 of 61) PTHR19446//PTHR19446:SF368 - REVERSE TRANSCRIPTASES // SUBFAMILY NOT NAMED	0	PTHR19446,PTHR19446:SF368	2.7.7.49	0	expressed protein
Pavir.5KG434300.3.v5.1	0.15107	0.53483	NA	0.15107	(1 of 2) PTHR23257//PTHR23257:SF457 - SERINE-THREONINE PROTEIN KINASE // SUBFAMILY NOT NAMED	PF14381,PF07714	PTHR23257,PTHR23257:SF457	2.7.11.1	GO:0006468,GO:0004672	protein kinase domain containing protein, expressed
Pavir.5KG441000.1.v5.1	0.15107	0.53483	NA	0.15107	(1 of 20) 2.3.1.75 - Long-chain-alcohol O-fatty-acyltransferase / Wax synthase	PF13813	PTHR31595,PTHR31595:SF9	2.3.1.75	0	wax synthase isoform 3, putative, expressed
Pavir.5KG442200.2.v5.1	0.15107	0.53483	NA	0.15107	-	0	0	0	0	0
Pavir.5KG472000.1.v5.1	0.15107	0.53483	NA	0.15107	-	0	0	0	0	0
Pavir.5KG475407.1.v5.1	0.15107	0.53483	NA	0.15107	(1 of 598) PTHR19446//PTHR19446:SF355 - REVERSE TRANSCRIPTASES // SUBFAMILY NOT NAMED	0	PTHR19446,PTHR19446:SF355	0	0	0
Pavir.5KG544707.1.v5.1	0.15107	0.53483	NA	0.15107	-	0	0	0	0	0
Pavir.5KG549114.1.v5.1	0.15107	0.53483	NA	0.15107	(1 of 53) PF13365 - Trypsin-like peptidase domain (Trypsin_2)	PF13365	PTHR18868,PTHR18868:SF15	0	0	OsDegp14 - Putative Deg protease homologue, expressed
Pavir.5KG566800.1.v5.1	0.15107	0.53483	NA	0.15107	-	0	PTHR33994,PTHR33994:SF6	0	0	expressed protein
Pavir.5KG583500.1.v5.1	0.15107	0.53483	NA	0.15107	(1 of 3) PTHR23336//PTHR23336:SF2 - ZINC FINGER CW-TYPE COILED-COIL DOMAIN PROTEIN 3. // MICRORCHIDIA ADENOSINE TRIPHOSPHATASE (ATPASE) FAMILY PROTEIN	PF13589	PTHR23336,PTHR23336:SF2	0	0	ATP-binding region, ATPase-like domain containing protein, expressed
Pavir.5KG706900.3.v5.1	0.15107	0.53483	NA	0.15107	(1 of 17) PF17035 - Bromodomain extra-terminal - transcription regulation (BET)	PF17035	0	0	0	bromodomain domain containing protein, expressed
Pavir.5KG709800.2.v5.1	0.15107	0.53483	NA	0.15107	(1 of 2) K12667 - oligosaccharyltransferase complex subunit delta (ribophorin II) (SWP1, RPN2)	PF05817	PTHR12640	2.4.99.18	GO:0016021,GO:0008250,GO:0006487	dolichyl-diphosphooligosaccharide--protein glycosyltransferase 63 kDasubunit precursor, putative, expressed
Pavir.5KG712300.2.v5.1	0.15107	0.53483	NA	0.15107	(1 of 2) PTHR32285//PTHR32285:SF18 - FAMILY NOT NAMED // PROTEIN YLS7-RELATED	PF14416,PF13839	PTHR32285,PTHR32285:SF18	0	0	leaf senescence related protein, putative, expressed
Pavir.5KG739801.1.v5.1	0.15107	0.53483	NA	0.15107	-	0	PTHR33144,PTHR33144:SF2	0	0	TNP1, putative, expressed
Pavir.5KG763700.1.v5.1	0.15107	0.53483	NA	0.15107	(1 of 98) PF07883 - Cupin domain (Cupin_2)	PF07883	PTHR31238,PTHR31238:SF28	0	0	expressed protein
Pavir.5NG003300.3.v5.1	0.15107	0.53483	NA	0.15107	(1 of 2) PTHR11909//PTHR11909:SF187//PTHR11909:SF97 - CASEIN KINASE-RELATED // SUBFAMILY NOT NAMED // CASEIN KINASE 1-LIKE PROTEIN 4	PF00069	PTHR11909,PTHR11909:SF187	2.7.11.1	GO:0006468,GO:0005524,GO:0004672	CK1_CaseinKinase_1.1 - CK1 includes the casein kinase 1 kinases, expressed
Pavir.5NG078400.1.v5.1	0.15107	0.53483	NA	0.15107	(1 of 4) K03858 - phosphatidylinositol glycan, class H (PIGH, GPI15)	PF10181	PTHR15231,PTHR15231:SF2	2.4.1.198	GO:0017176	phosphatidylinositolglycan-related, putative, expressed
Pavir.5NG175700.2.v5.1	0.15107	0.53483	NA	0.15107	(1 of 2) K15170 - mediator of RNA polymerase II transcription subunit 27 (MED27)	PF11571	PTHR13130,PTHR13130:SF4	0	0	expressed protein
Pavir.5NG246762.1.v5.1	0.15107	0.53483	NA	0.15107	-	0	0	0	0	0
Pavir.5NG272500.3.v5.1	0.15107	0.53483	NA	0.15107	(1 of 2) PTHR13683//PTHR13683:SF311 - ASPARTYL PROTEASES // SUBFAMILY NOT NAMED	PF03489,PF05184,PF00026	PTHR13683,PTHR13683:SF311	3.4.23.40	GO:0006629,GO:0006508,GO:0004190	aspartic proteinase oryzasin-1 precursor, putative, expressed
Pavir.5NG276200.1.v5.1	0.15107	0.53483	NA	0.15107	(1 of 11) PTHR24282//PTHR24282:SF16 - CYTOCHROME P450 FAMILY MEMBER // SUBFAMILY NOT NAMED	PF00067	PTHR24282,PTHR24282:SF16	1.14.13.173	GO:0055114,GO:0020037,GO:0016705,GO:0005506	cytochrome P450 72A1, putative, expressed
Pavir.5NG352000.1.v5.1	0.15107	0.53483	NA	0.15107	-	0	0	0	0	expressed protein
Pavir.5NG455700.1.v5.1	0.15107	0.53483	NA	0.15107	(1 of 4) PTHR10994:SF85 - RETICULON-LIKE PROTEIN B14-RELATED	PF02453	PTHR10994,PTHR10994:SF85	0	0	reticulon domain containing protein, putative, expressed
Pavir.5NG504700.1.v5.1	0.15107	0.53483	NA	0.15107	(1 of 2) PTHR18901//PTHR18901:SF37 - 2-DEOXYGLUCOSE-6-PHOSPHATE PHOSPHATASE 2 // SUBFAMILY NOT NAMED	PF13419	PTHR18901,PTHR18901:SF37	2.7.1.26	0	haloacid dehalogenase-like hydrolase domain-containing protein 1A, putative, expressed
Pavir.5NG510600.1.v5.1	0.15107	0.53483	NA	0.15107	(1 of 4) PTHR11260//PTHR11260:SF262 - GLUTATHIONE S-TRANSFERASE, GST, SUPERFAMILY, GST DOMAIN CONTAINING // SUBFAMILY NOT NAMED	PF00043,PF02798	PTHR11260,PTHR11260:SF262	2.5.1.18	GO:0005515	glutathione S-transferase, putative, expressed
Pavir.5NG620700.1.v5.1	0.15107	0.53483	NA	0.15107	(1 of 4) PTHR21493//PTHR21493:SF99 - CGI-141-RELATED/LIPASE CONTAINING PROTEIN // SUBFAMILY NOT NAMED	PF01764	PTHR21493,PTHR21493:SF99	3.1.1.3	GO:0006629	lipase precursor, putative, expressed
Pavir.6KG029700.2.v5.1	0.15107	0.53483	NA	0.15107	(1 of 2) PTHR31044:SF19 - CARBOHYDRATE-BINDING X8 DOMAIN-CONTAINING PROTEIN-RELATED	PF07983	PTHR31044	0	0	X8 domain containing protein, expressed
Pavir.6KG055000.4.v5.1	0.15107	0.53483	NA	0.15107	-	0	0	0	0	0
Pavir.6KG103800.1.v5.1	0.15107	0.53483	NA	0.15107	(1 of 2) K15201 - general transcription factor 3C polypeptide 3 (transcription factor C subunit 4) (GTP3C3, TFC4)	PF00515,PF13181,PF14559	PTHR23082,PTHR23082:SF0	0	GO:0005515	tetratricopeptide repeat domain containing protein, expressed
Pavir.6KG109966.1.v5.1	0.15107	0.53483	NA	0.15107	(1 of 4) PTHR11654//PTHR11654:SF114 - OLIGOPEPTIDE TRANSPORTER-RELATED // SUBFAMILY NOT NAMED	PF00854	PTHR11654,PTHR11654:SF114	0	GO:0016020,GO:0006810,GO:0005215	peptide transporter PTR2, putative, expressed
Pavir.6KG243700.2.v5.1	0.15107	0.53483	NA	0.15107	-	0	PTHR34838,PTHR34838:SF3	0	0	expressed protein
Pavir.6KG259112.1.v5.1	0.15107	0.53483	NA	0.15107	(1 of 3) PTHR11689//PTHR11689:SF97 - CHLORIDE CHANNEL // SUBFAMILY NOT NAMED	PF00654	PTHR11689,PTHR11689:SF97	0	GO:0055085,GO:0016020,GO:0006821,GO:0005247	chloride channel protein, putative, expressed
Pavir.6KG291206.1.v5.1	0.15107	0.53483	NA	0.15107	-	0	PTHR33170,PTHR33170:SF1	0	0	expressed protein
Pavir.6KG296900.2.v5.1	0.15107	0.53483	NA	0.15107	(1 of 134) PTHR11260//PTHR11260:SF248 - GLUTATHIONE S-TRANSFERASE, GST, SUPERFAMILY, GST DOMAIN CONTAINING // SUBFAMILY NOT NAMED	PF14303	PTHR11260,PTHR11260:SF248	2.5.1.18	0	expressed protein
Pavir.6KG336200.3.v5.1	0.15107	0.53483	NA	0.15107	(1 of 4) PTHR31268//PTHR31268:SF4 - FAMILY NOT NAMED // GALACTINOL--SUCROSE GALACTOSYLTRANSFERASE 1-RELATED	PF05691	PTHR31268,PTHR31268:SF4	0	0	uncharacterized glycosyltransferase, putative, expressed
Pavir.6KG363612.1.v5.1	0.15107	0.53483	NA	0.15107	(1 of 598) PTHR19446//PTHR19446:SF355 - REVERSE TRANSCRIPTASES // SUBFAMILY NOT NAMED	0	PTHR19446,PTHR19446:SF355	0	0	0
Pavir.6KG371900.1.v5.1	0.15107	0.53483	NA	0.15107	(1 of 40) 1.3.3.8 - Tetrahydroberberine oxidase / THB oxidase	PF08031,PF01565	PTHR32448,PTHR32448:SF19	1.3.3.8	GO:0055114,GO:0050660,GO:0016491	reticuline oxidase-like protein precursor, putative, expressed
Pavir.6KG407533.1.v5.1	0.15107	0.53483	NA	0.15107	-	0	0	0	0	retrotransposon protein, putative, unclassified, expressed
Pavir.6NG073430.1.v5.1	0.15107	0.53483	NA	0.15107	-	0	PTHR33132,PTHR33132:SF4	0	0	serine-rich protein, putative, expressed
Pavir.6NG113400.1.v5.1	0.15107	0.53483	NA	0.15107	(1 of 4) PTHR24361//PTHR24361:SF315 - MITOGEN-ACTIVATED KINASE KINASE KINASE // MAP KINASE KINASE KINASE SSK2-RELATED	PF00069	PTHR24361,PTHR24361:SF315	2.7.11.25	GO:0006468,GO:0005524,GO:0004672	STE_MEKK_ste11_MAP3K.21 - STE kinases include homologs to sterile 7, sterile 11 and sterile 20 from yeast, expressed
Pavir.6NG180800.1.v5.1	0.15107	0.53483	NA	0.15107	(1 of 4) PTHR10641//PTHR10641:SF520 - MYB-LIKE DNA-BINDING PROTEIN MYB // SUBFAMILY NOT NAMED	PF00249	PTHR10641,PTHR10641:SF520	0	0	MYB family transcription factor, putative, expressed
Pavir.6NG238909.1.v5.1	0.15107	0.53483	NA	0.15107	(1 of 64) PF05553 - Cotton fibre expressed protein (DUF761)	PF05553	PTHR33098,PTHR33098:SF3	0	0	expressed protein
Pavir.6NG323000.1.v5.1	0.15107	0.53483	NA	0.15107	(1 of 2) PTHR11005//PTHR11005:SF38 - LYSOSOMAL ACID LIPASE-RELATED // TRIACYLGLYCEROL LIPASE 2	PF04083	PTHR11005,PTHR11005:SF38	3.1.1.3	GO:0006629	triacylglycerol lipase precursor, putative, expressed
Pavir.6NG358466.1.v5.1	0.15107	0.53483	NA	0.15107	-	0	0	0	0	retrotransposon protein, putative, unclassified
Pavir.7KG010600.1.v5.1	0.15107	0.53483	NA	0.15107	(1 of 6) PTHR12606//PTHR12606:SF32 - SENTRIN/SUMO-SPECIFIC PROTEASE // SUBFAMILY NOT NAMED	PF02902	PTHR12606,PTHR12606:SF32	3.4.22.68	GO:0008234,GO:0006508	hypothetical protein
Pavir.7KG095709.1.v5.1	0.15107	0.53483	NA	0.15107	(1 of 19) PTHR23079:SF13 - RNA-DEPENDENT RNA POLYMERASE 3-RELATED	0	PTHR23079,PTHR23079:SF13	0	GO:0003968	RNA-dependent RNA polymerase, putative, expressed
Pavir.7KG102827.1.v5.1	0.15107	0.53483	NA	0.15107	(1 of 3) PTHR13377//PTHR13377:SF5 - PLACENTAL PROTEIN 6 // SUBFAMILY NOT NAMED	PF08551	PTHR13377,PTHR13377:SF5	0	GO:0016021,GO:0006890	OsRhmbd10 - Putative Rhomboid homologue, expressed
Pavir.7KG120706.1.v5.1	0.15107	0.53483	NA	0.15107	(1 of 67) PF13837 - Myb/SANT-like DNA-binding domain (Myb_DNA-bind_4)	PF13837	PTHR33492,PTHR33492:SF3	0	0	transcription factor, putative, expressed
Pavir.7KG195255.1.v5.1	0.15107	0.53483	NA	0.15107	-	0	PTHR33065,PTHR33065:SF1	0	0	csAtPR5, putative, expressed
Pavir.7KG197200.1.v5.1	0.15107	0.53483	NA	0.15107	-	0	0	0	0	expressed protein
Pavir.7KG223500.1.v5.1	0.15107	0.53483	NA	0.15107	-	0	PTHR36772,PTHR36772:SF1	0	0	expressed protein
Pavir.7KG236400.1.v5.1	0.15107	0.53483	NA	0.15107	-	0	0	0	0	0
Pavir.7NG018117.5.v5.1	0.15107	0.53483	NA	0.15107	(1 of 3) PF01900 - Rpp14/Pop5 family (RNase_P_Rpp14)	PF01900	PTHR10993	3.1.26.5	GO:0008033,GO:0004540	rpp14 family protein, expressed
Pavir.7NG064017.1.v5.1	0.15107	0.53483	NA	0.15107	(1 of 111) 3.6.3.44 - Xenobiotic-transporting ATPase / Steroid-transporting ATPase	PF00664,PF00005	PTHR24223,PTHR24223:SF215	3.6.3.44	GO:0055085,GO:0042626,GO:0016021,GO:0006810,GO:0005524,GO:0016887	multidrug resistance-associated protein, putative, expressed
Pavir.7NG108567.1.v5.1	0.15107	0.53483	NA	0.15107	(1 of 6) PF00560//PF07714//PF13855 - Leucine Rich Repeat (LRR_1) // Protein tyrosine kinase (Pkinase_Tyr) // Leucine rich repeat (LRR_8)	PF00560,PF13855,PF07714	PTHR27000,PTHR27000:SF145	2.7.11.1	GO:0005515,GO:0006468,GO:0004672	protein kinase, putative, expressed
Pavir.7NG133234.1.v5.1	0.15107	0.53483	NA	0.15107	-	0	0	0	0	0
Pavir.7NG173500.4.v5.1	0.15107	0.53483	NA	0.15107	(1 of 127) 3.2.1.39 - Glucan endo-1,3-beta-D-glucosidase / Laminarinase	PF00332	PTHR32227,PTHR32227:SF84	3.2.1.39	GO:0005975,GO:0004553	glycosyl hydrolases family 17, putative, expressed
Pavir.7NG196355.1.v5.1	0.15107	0.53483	NA	0.15107	(1 of 2) K14328 - regulator of nonsense transcripts 3 (UPF3, RENT3)	PF04059	PTHR13112,PTHR13112:SF0	0	0	nonsense-mediated decay UPF3, putative, expressed
Pavir.7NG217400.2.v5.1	0.15107	0.53483	NA	0.15107	(1 of 22) PF04862 - Protein of unknown function (DUF642) (DUF642)	PF04862	PTHR31265,PTHR31265:SF6	0	0	expressed protein
Pavir.7NG297100.1.v5.1	0.15107	0.53483	NA	0.15107	(1 of 2) K00108 - choline dehydrogenase (betA, CHDH)	PF05199,PF00732	PTHR11552,PTHR11552:SF116	0	GO:0055114,GO:0016614,GO:0050660	HOTHEAD precursor, putative, expressed
Pavir.7NG338300.1.v5.1	0.15107	0.53483	NA	0.15107	(1 of 3) PTHR30620:SF19 - BETA-D-XYLOSIDASE 6-RELATED	PF14310,PF00933,PF01915	PTHR30620,PTHR30620:SF19	3.2.1.55,3.2.1.37	GO:0005975,GO:0004553	glycosyl hydrolase family 3 protein, putative, expressed
Pavir.7NG379833.1.v5.1	0.15107	0.53483	NA	0.15107	-	0	0	0	0	0
Pavir.7NG430000.1.v5.1	0.15107	0.53483	NA	0.15107	(1 of 4) PTHR10209//PTHR10209:SF159 - OXIDOREDUCTASE, 2OG-FE II OXYGENASE FAMILY PROTEIN // SUBFAMILY NOT NAMED	PF03171,PF14226	PTHR10209,PTHR10209:SF159	1.14.11.9	GO:0055114,GO:0016491	flavonol synthase/flavanone 3-hydroxylase, putative, expressed
Pavir.8KG022800.1.v5.1	0.15107	0.53483	NA	0.15107	(1 of 210) PF03106 - WRKY DNA -binding domain (WRKY)	PF03106	PTHR31282,PTHR31282:SF11	0	GO:0043565,GO:0006355,GO:0003700	WRKY64, expressed
Pavir.8KG072600.1.v5.1	0.15107	0.53483	NA	0.15107	(1 of 5) PTHR22912:SF180 - 3-PHENYLPROPIONATE/CINNAMIC ACID DIOXYGENASE FERREDOXIN--NAD(+) REDUCTASE COMPONENT	PF00070	PTHR22912,PTHR22912:SF180	1.8.1.4	GO:0055114,GO:0016491	pyridine nucleotide-disulphide oxidoreductase family protein, putative, expressed
Pavir.8KG141104.1.v5.1	0.15107	0.53483	NA	0.15107	(1 of 285) KOG0156 - Cytochrome P450 CYP2 subfamily	PF00067	PTHR24298,PTHR24298:SF134	0	GO:0055114,GO:0020037,GO:0016705,GO:0005506	cytochrome P450, putative, expressed
Pavir.8KG153700.2.v5.1	0.15107	0.53483	NA	0.15107	(1 of 18) PTHR23155//PTHR23155:SF624 - LEUCINE-RICH REPEAT-CONTAINING PROTEIN // SUBFAMILY NOT NAMED	PF00931	PTHR23155,PTHR23155:SF624	0	GO:0043531	disease resistance protein RPM1, putative, expressed
Pavir.8KG251915.1.v5.1	0.15107	0.53483	NA	0.15107	-	0	0	0	0	0
Pavir.8KG294800.3.v5.1	0.15107	0.53483	NA	0.15107	(1 of 120) PF03140 - Plant protein of unknown function (DUF247)	PF03140	PTHR31549,PTHR31549:SF26	0	0	plant protein of unknown function domain containing protein, expressed
Pavir.8KG307333.1.v5.1	0.15107	0.53483	NA	0.15107	-	0	0	0	0	0
Pavir.8NG084502.1.v5.1	0.15107	0.53483	NA	0.15107	-	0	PTHR33157,PTHR33157:SF2	0	0	transposon protein, putative, CACTA, En/Spm sub-class, expressed
Pavir.8NG131700.2.v5.1	0.15107	0.53483	NA	0.15107	(1 of 2) PTHR12363:SF27 - EXPORTIN 1-LIKE PROTEIN DOMAIN-CONTAINING PROTEIN	PF08389	PTHR12363,PTHR12363:SF27	0	0	exportin 1, putative, expressed
Pavir.8NG216308.1.v5.1	0.15107	0.53483	NA	0.15107	(1 of 3) PTHR31579//PTHR31579:SF4 - FAMILY NOT NAMED // F21O3.6 PROTEIN-RELATED	PF04720	PTHR31579,PTHR31579:SF4	0	0	plant-specific domain TIGR01615 family protein, expressed
Pavir.8NG219000.1.v5.1	0.15107	0.53483	NA	0.15107	(1 of 2) PTHR31808//PTHR31808:SF2 - FAMILY NOT NAMED // F21O3.2 PROTEIN-RELATED	PF05542	PTHR31808,PTHR31808:SF2	0	0	expressed protein
Pavir.8NG289000.2.v5.1	0.15107	0.53483	NA	0.15107	(1 of 8) PTHR23155//PTHR23155:SF555 - LEUCINE-RICH REPEAT-CONTAINING PROTEIN // SUBFAMILY NOT NAMED	PF13401	PTHR23155,PTHR23155:SF555	0	0	go35 NBS-LRR, putative, expressed
Pavir.9KG032757.1.v5.1	0.15107	0.53483	NA	0.15107	-	0	0	0	0	0
Pavir.9KG085000.1.v5.1	0.15107	0.53483	NA	0.15107	(1 of 2) PTHR24198//PTHR24198:SF85 - ANKYRIN REPEAT AND PROTEIN KINASE DOMAIN-CONTAINING PROTEIN // IKB-1	PF00635,PF00023,PF13637,PF12796	PTHR24198,PTHR24198:SF85	0	GO:0005515	ankyrin repeat domain-containing protein 50, putative, expressed
Pavir.9KG175100.1.v5.1	0.15107	0.53483	NA	0.15107	(1 of 3) PTHR19375//PTHR19375:SF183 - HEAT SHOCK PROTEIN 70KDA // SUBFAMILY NOT NAMED	PF00012	PTHR19375,PTHR19375:SF183	0	0	DnaK family protein, putative, expressed
Pavir.9KG192500.1.v5.1	0.15107	0.53483	NA	0.15107	(1 of 2) PTHR11654//PTHR11654:SF115 - OLIGOPEPTIDE TRANSPORTER-RELATED // SUBFAMILY NOT NAMED	PF00854	PTHR11654,PTHR11654:SF115	0	GO:0016020,GO:0006810,GO:0005215	POT domain containing peptide transporter, putative, expressed
Pavir.9KG246921.2.v5.1	0.15107	0.53483	NA	0.15107	(1 of 2) PTHR21493//PTHR21493:SF100 - CGI-141-RELATED/LIPASE CONTAINING PROTEIN // SUBFAMILY NOT NAMED	PF01764	PTHR21493,PTHR21493:SF100	0	GO:0006629	lipase class 3 family protein, putative, expressed
Pavir.9KG258200.1.v5.1	0.15107	0.53483	NA	0.15107	(1 of 54) PF01190 - Pollen proteins Ole e I like (Pollen_Ole_e_I)	PF01190	PTHR33935,PTHR33935:SF2	0	0	POEI3 - Pollen Ole e I allergen and extensin family protein precursor, expressed
Pavir.9KG321157.1.v5.1	0.15107	0.53483	NA	0.15107	-	0	0	0	0	0
Pavir.9KG336000.1.v5.1	0.15107	0.53483	NA	0.15107	(1 of 280) 1.11.1.7 - Peroxidase / Lactoperoxidase	PF00141	PTHR31235	1.11.1.7	GO:0055114,GO:0020037,GO:0006979,GO:0004601	peroxidase precursor, putative, expressed
Pavir.9KG340700.2.v5.1	0.15107	0.53483	NA	0.15107	(1 of 2) PTHR11740//PTHR11740:SF5 - CASEIN KINASE II BETA CHAIN // SUBFAMILY NOT NAMED	PF01214	PTHR11740,PTHR11740:SF5	0	GO:0019887,GO:0005956	casein kinase II subunit beta-4, putative, expressed
Pavir.9KG400942.5.v5.1	0.15107	0.53483	NA	0.15107	(1 of 2) PTHR31860//PTHR31860:SF6 - FAMILY NOT NAMED // GENOMIC DNA, CHROMOSOME 3, P1 CLONE: MYF24	PF04842	PTHR31860,PTHR31860:SF6	0	0	expressed protein
Pavir.9KG407600.1.v5.1	0.15107	0.53483	NA	0.15107	-	0	0	0	0	ZOS9-11 - C2H2 zinc finger protein, expressed
Pavir.9KG422200.2.v5.1	0.15107	0.53483	NA	0.15107	(1 of 156) PF00098 - Zinc knuckle (zf-CCHC)	PF00098	PTHR33087,PTHR33087:SF2	0	GO:0008270,GO:0003676	metallothionein family protein, expressed
Pavir.9KG529200.2.v5.1	0.15107	0.53483	NA	0.15107	(1 of 2) PTHR19321//PTHR19321:SF12 - PROTEIN REGULATOR OF CYTOKINESIS 1 PRC1-RELATED // SUBFAMILY NOT NAMED	PF03999	PTHR19321,PTHR19321:SF12	0	GO:0008017,GO:0000910,GO:0000226	microtubule associated protein, putative, expressed
Pavir.9KG531400.3.v5.1	0.15107	0.53483	NA	0.15107	(1 of 9) PTHR11654//PTHR11654:SF153 - OLIGOPEPTIDE TRANSPORTER-RELATED // SUBFAMILY NOT NAMED	PF00854	PTHR11654,PTHR11654:SF153	0	GO:0016020,GO:0006810,GO:0005215	peptide transporter, putative, expressed
Pavir.9KG621550.1.v5.1	0.15107	0.53483	NA	0.15107	-	0	0	0	0	0
Pavir.9NG128392.2.v5.1	0.15107	0.53483	NA	0.15107	(1 of 9) PTHR11654//PTHR11654:SF153 - OLIGOPEPTIDE TRANSPORTER-RELATED // SUBFAMILY NOT NAMED	PF00854	PTHR11654,PTHR11654:SF153	0	GO:0016020,GO:0006810,GO:0005215	peptide transporter PTR2, putative, expressed
Pavir.9NG145173.1.v5.1	0.15107	0.53483	NA	0.15107	(1 of 3) PTHR10353//PTHR10353:SF77 - GLYCOSYL HYDROLASE // SUBFAMILY NOT NAMED	PF00232	PTHR10353,PTHR10353:SF77	3.2.1.21	GO:0005975,GO:0004553	Os3bglu7 - beta-glucosidase, exo-beta-glucanse, expressed
Pavir.9NG183073.1.v5.1	0.15107	0.53483	NA	0.15107	(1 of 9) PTHR14155//PTHR14155:SF169 - RING FINGER DOMAIN-CONTAINING // SUBFAMILY NOT NAMED	PF13639	PTHR14155,PTHR14155:SF169	0	GO:0008270,GO:0005515	zinc finger, C3HC4 type domain containing protein, expressed
Pavir.9NG188400.8.v5.1	0.15107	0.53483	NA	0.15107	(1 of 10) PF00046//PF01852//PF08670 - Homeobox domain (Homeobox) // START domain (START) // MEKHLA domain (MEKHLA)	PF08670,PF01852	PTHR24326,PTHR24326:SF156	0	GO:0008289	START domain containing protein, expressed
Pavir.9NG220000.2.v5.1	0.15107	0.53483	NA	0.15107	(1 of 2) PTHR22777:SF3 - UPF0053 INNER MEMBRANE PROTEIN YFJD	PF03471,PF00571,PF01595	PTHR22777,PTHR22777:SF3	0	0	CBS domain containing protein, expressed
Pavir.9NG282700.1.v5.1	0.15107	0.53483	NA	0.15107	(1 of 2) K03145 - transcription elongation factor S-II (TFIIS)	PF08711,PF01096,PF07500	PTHR11477	0	GO:0006351,GO:0005634,GO:0003677,GO:0008270,GO:0003676	transcription elongation factor protein, putative, expressed
Pavir.9NG310573.1.v5.1	0.15107	0.53483	NA	0.15107	-	0	0	0	0	0
Pavir.9NG324773.1.v5.1	0.15107	0.53483	NA	0.15107	(1 of 1) KOG0124//KOG0147 - Polypyrimidine tract-binding protein PUF60 (RRM superfamily) // Transcriptional coactivator CAPER (RRM superfamily)	PF15519,PF00076	PTHR24012,PTHR24012:SF361	0	GO:0003676	transposon protein, putative, CACTA, En/Spm sub-class, expressed
Pavir.9NG353814.1.v5.1	0.15107	0.53483	NA	0.15107	-	0	0	0	0	0
Pavir.9NG391200.1.v5.1	0.15107	0.53483	NA	0.15107	-	0	0	0	0	0
Pavir.9NG410100.1.v5.1	0.15107	0.53483	NA	0.15107	(1 of 125) PF02519 - Auxin responsive protein (Auxin_inducible)	PF02519	PTHR31374,PTHR31374:SF13	0	GO:0009733	OsSAUR28 - Auxin-responsive SAUR gene family member, expressed
Pavir.9NG419000.1.v5.1	0.15107	0.53483	NA	0.15107	-	0	PTHR34791,PTHR34791:SF1	0	0	OsFBX357 - F-box domain containing protein, expressed
Pavir.9NG425456.1.v5.1	0.15107	0.53483	NA	0.15107	(1 of 40) PF03004 - Plant transposase (Ptta/En/Spm family) (Transposase_24)	PF03004	PTHR33144,PTHR33144:SF5	0	0	expressed protein
Pavir.9NG469200.2.v5.1	0.15107	0.53483	NA	0.15107	(1 of 2) PTHR21450//PTHR21450:SF9 - UNCHARACTERIZED // BZIP-LIKE PROTEIN-RELATED	PF04783,PF04782	PTHR21450,PTHR21450:SF9	0	0	DUF630/DUF632 domains containing protein, putative, expressed
Pavir.9NG476800.1.v5.1	0.15107	0.53483	NA	0.15107	(1 of 7) PTHR26374//PTHR26374:SF175 - FAMILY NOT NAMED // C2H2-LIKE ZINC FINGER PROTEIN-RELATED	PF13912	PTHR26374,PTHR26374:SF175	0	0	ZOS10-07 - C2H2 zinc finger protein, expressed
Pavir.9NG493500.2.v5.1	0.15107	0.53483	NA	0.15107	(1 of 161) PF00170 - bZIP transcription factor (bZIP_1)	PF00170	PTHR13690,PTHR13690:SF78	0	GO:0043565,GO:0006355,GO:0003700	bZIP family transcription factor, putative, expressed
Pavir.9NG549214.5.v5.1	0.15107	0.53483	NA	0.15107	(1 of 4) PTHR23335//PTHR23335:SF6 - CALMODULIN-BINDING TRANSCRIPTION ACTIVATOR CAMTA // SUBFAMILY NOT NAMED	PF00612,PF01833,PF03859	PTHR23335,PTHR23335:SF6	0	GO:0005515,GO:0005634,GO:0003677	calmodulin-binding transcription activator, putative, expressed
Pavir.9NG557100.1.v5.1	0.15107	0.53483	NA	0.15107	(1 of 205) PF12937 - F-box-like (F-box-like)	PF12937	PTHR32133,PTHR32133:SF132	0	GO:0005515	OsFBX88 - F-box domain containing protein, expressed
Pavir.9NG589300.1.v5.1	0.15107	0.53483	NA	0.15107	(1 of 4) K14403 - cleavage and polyadenylation specificity factor subunit 3 (CPSF3, YSH1)	PF07521,PF00753,PF10996,PF11718	PTHR11203,PTHR11203:SF11	0	0	metallo-beta-lactamase, putative, expressed
Pavir.9NG638250.1.v5.1	0.15107	0.53483	NA	0.15107	-	0	0	0	0	0
Pavir.9NG672400.2.v5.1	0.15107	0.53483	NA	0.15107	(1 of 3) K01736 - chorismate synthase (aroC)	PF01264	PTHR21085	4.2.3.5	GO:0009073,GO:0004107	chorismate synthase 2, chloroplast precursor, putative, expressed
Pavir.9NG766000.2.v5.1	0.15107	0.53483	NA	0.15107	(1 of 5) K01681 - aconitate hydratase (ACO, acnA)	PF00694,PF00330	PTHR11670,PTHR11670:SF40	4.2.1.3	GO:0008152	aconitate hydratase protein, putative, expressed
Pavir.J526375.1.v5.1	0.15107	0.53483	NA	0.15107	-	0	0	0	0	0
Pavir.J684301.1.v5.1	0.15107	0.53483	NA	0.15107	(1 of 115) K10523 - speckle-type POZ protein (SPOP)	PF00651	PTHR24413,PTHR24413:SF0	0	GO:0005515	BTB9 - Bric-a-Brac, Tramtrack, Broad Complex BTB domain, expressed
Pavir.9KG499900.1.v5.1	0.15109	0.62357	NA	0.15109	(1 of 28) KOG0752 - Mitochondrial solute carrier protein	PF00153	PTHR24089,PTHR24089:SF307	0	0	mitochondrial carrier protein, putative, expressed
Pavir.1KG075600.2.v5.1	0.15115	0.57675	0.86057	0.15115	(1 of 2) PTHR24291//PTHR24291:SF46 - FAMILY NOT NAMED // CYTOCHROME P450 97B3, CHLOROPLASTIC	PF00067	PTHR24291,PTHR24291:SF46	0	GO:0055114,GO:0020037,GO:0016705,GO:0005506	cytochrome P450, putative, expressed
Pavir.9KG643200.1.v5.1	0.15115	0.7438	NA	0.15115	(1 of 2) PTHR33044//PTHR33044:SF27 - FAMILY NOT NAMED // BIFUNCTIONAL INHIBITOR/LIPID-TRANSFER PROTEIN/SEED STORAGE 2S ALBUMIN SUPERFAMILY PROTEIN-RELATED	PF14368	PTHR33044,PTHR33044:SF27	0	0	LTPL69 - Protease inhibitor/seed storage/LTP family protein precursor, expressed
Pavir.5KG674100.2.v5.1	0.1512	0.65028	NA	0.1512	(1 of 116) PF13839//PF14416 - GDSL/SGNH-like Acyl-Esterase family found in Pmr5 and Cas1p (PC-Esterase) // PMR5 N terminal Domain (PMR5N)	PF14416,PF13839	PTHR32285,PTHR32285:SF63	0	0	powdery mildew resistant protein 5, putative, expressed
Pavir.5NG152300.1.v5.1	0.15123	0.65741	NA	0.15123	(1 of 9) PTHR31744:SF10 - NAC DOMAIN CONTAINING PROTEIN 87	PF02365	PTHR31744,PTHR31744:SF10	0	GO:0006355,GO:0003677	no apical meristem protein, putative, expressed
Pavir.1KG080200.1.v5.1	0.15128	0.65857	0.89386	0.15128	(1 of 2) PTHR11122//PTHR11122:SF19 - APOSPORY-ASSOCIATED PROTEIN C-RELATED // SUBFAMILY NOT NAMED	PF01263	PTHR11122,PTHR11122:SF19	5.1.3.15	GO:0016853,GO:0005975	aldose 1-epimerase, putative, expressed
Pavir.2NG543300.1.v5.1	0.15129	0.6645	NA	0.15129	(1 of 2) PTHR12042//PTHR12042:SF13 - LACTOSYLCERAMIDE 4-ALPHA-GALACTOSYLTRANSFERASE ALPHA- 1,4-GALACTOSYLTRANSFERASE // SUBFAMILY NOT NAMED	PF04488,PF04572	PTHR12042,PTHR12042:SF13	0	0	glycosyltransferase sugar-binding region containing DXD motif, putative, expressed
Pavir.5KG001651.1.v5.1	0.15138	0.73573	0.92564	0.15138	(1 of 15) PTHR11758 - 40S RIBOSOMAL PROTEIN S15A	PF00410	PTHR11758	0	GO:0006412,GO:0005840,GO:0003735	chloroplast 30S ribosomal protein S8, putative, expressed
Pavir.1KG019000.1.v5.1	0.15143	0.70602	NA	0.15143	(1 of 3) PTHR31775//PTHR31775:SF2 - FAMILY NOT NAMED // REMORIN	PF11938	PTHR31775,PTHR31775:SF2	0	0	canopy homolog 2 precursor, putative, expressed
Pavir.2KG013500.1.v5.1	0.15143	0.73357	NA	0.15143	(1 of 4) PTHR23155//PTHR23155:SF411 - LEUCINE-RICH REPEAT-CONTAINING PROTEIN // SUBFAMILY NOT NAMED	PF00931	PTHR23155,PTHR23155:SF411	0	GO:0043531	expressed protein
Pavir.5NG438700.7.v5.1	0.15143	0.68554	0.90479	0.15143	(1 of 2) 1.4.4.2 - Glycine dehydrogenase (aminomethyl-transferring) / Glycine-cleavage complex P-protein	PF02347	PTHR11773,PTHR11773:SF4	1.4.4.2	GO:0055114,GO:0006546,GO:0004375	glycine dehydrogenase, putative, expressed
Pavir.1NG036700.1.v5.1	0.15147	0.54418	NA	0.15147	(1 of 73) PF01535//PF12854//PF13041 - PPR repeat (PPR) // PPR repeat (PPR_1) // PPR repeat family (PPR_2)	PF01535,PF13041,PF12854	PTHR24015,PTHR24015:SF272	0	0	expressed protein
Pavir.3NG304512.1.v5.1	0.15147	0.54418	NA	0.15147	-	0	0	0	0	0
Pavir.4KG377303.1.v5.1	0.15147	0.7281	NA	0.15147	(1 of 22) KOG2922 - Uncharacterized conserved protein	PF05653	PTHR12570,PTHR12570:SF11	0	GO:0016021,GO:0015693,GO:0015095	DUF803 domain containing, putative, expressed
Pavir.2KG593100.1.v5.1	0.1515	0.75208	NA	0.1515	(1 of 2) PTHR23316//PTHR23316:SF17 - IMPORTIN ALPHA // IMPORTIN SUBUNIT ALPHA	PF01749,PF16186,PF00514	PTHR23316,PTHR23316:SF17	0	GO:0008565,GO:0006606,GO:0005737,GO:0005634,GO:0005515	importin subunit alpha-1b, putative, expressed
Pavir.9NG403500.6.v5.1	0.1515	0.59179	NA	0.1515	(1 of 891) PF13041 - PPR repeat family (PPR_2)	PF13041	PTHR24015,PTHR24015:SF747	0	0	pentatricopeptide, putative, expressed
Pavir.1NG322400.1.v5.1	0.15156	0.60044	NA	0.15156	(1 of 4) K11087 - small nuclear ribonucleoprotein D1 (SNRPD1, SMD1)	PF01423	PTHR23338	0	GO:0006396	LSM domain containing protein, expressed
Pavir.1KG196105.1.v5.1	0.1516	0.5334	NA	0.1516	-	0	0	0	0	0
Pavir.2NG121106.1.v5.1	0.1516	0.5334	NA	0.1516	-	0	0	0	0	0
Pavir.3KG534925.1.v5.1	0.1516	0.5334	NA	0.1516	-	0	0	0	0	0
Pavir.3NG058400.1.v5.1	0.1516	0.5334	NA	0.1516	(1 of 1) PF05887 - Procyclic acidic repetitive protein (PARP) (Trypan_PARP)	PF05887	0	0	GO:0016020	TsetseEP precursor, putative, expressed
Pavir.4NG125357.1.v5.1	0.1516	0.5334	NA	0.1516	(1 of 598) PTHR19446//PTHR19446:SF355 - REVERSE TRANSCRIPTASES // SUBFAMILY NOT NAMED	0	PTHR19446,PTHR19446:SF355	0	0	0
Pavir.5KG389300.1.v5.1	0.1516	0.5334	NA	0.1516	-	0	PTHR31264,PTHR31264:SF4	0	0	expressed protein
Pavir.7NG216700.2.v5.1	0.1516	0.5334	NA	0.1516	(1 of 8) PF12579 - Protein of unknown function (DUF3755) (DUF3755)	PF12579	PTHR14000	0	0	myb-like DNA-binding domain containing protein, expressed
Pavir.9KG468200.7.v5.1	0.1516	0.5334	NA	0.1516	(1 of 4) PTHR14950:SF19 - ENDORIBONUCLEASE DICER HOMOLOG 2	PF00270,PF02170,PF00271,PF03368,PF00636	PTHR14950,PTHR14950:SF19	3.1.26.3	GO:0005524,GO:0003676,GO:0005515,GO:0016891,GO:0006396,GO:0004525,GO:0003723	Dicer, putative, expressed
Pavir.4NG105500.1.v5.1	0.15165	0.68336	NA	0.15165	(1 of 116) PF13839//PF14416 - GDSL/SGNH-like Acyl-Esterase family found in Pmr5 and Cas1p (PC-Esterase) // PMR5 N terminal Domain (PMR5N)	PF14416,PF13839	PTHR32285,PTHR32285:SF25	0	0	leaf senescence related protein, putative, expressed
Pavir.9KG579200.1.v5.1	0.15166	0.72511	NA	0.15166	(1 of 4) PTHR24198//PTHR24198:SF87 - ANKYRIN REPEAT AND PROTEIN KINASE DOMAIN-CONTAINING PROTEIN // ANKYRIN REPEAT DOMAIN-CONTAINING PROTEIN, CHLOROPLASTIC	PF12796	PTHR24198,PTHR24198:SF87	0	0	ankyrin repeat domain containing protein, expressed
Pavir.8NG035201.1.v5.1	0.15168	NA	NA	0.15168	-	0	0	0	0	0
Pavir.9KG217700.1.v5.1	0.15168	0.58867	0.86742	0.15168	(1 of 4) K10576 - ubiquitin-conjugating enzyme E2 H (UBE2H, UBC8)	PF00179	PTHR24067,PTHR24067:SF141	6.3.2.19	0	ubiquitin-conjugating enzyme, putative, expressed
Pavir.1NG290900.4.v5.1	0.15182	0.60888	NA	0.15182	(1 of 1) PF01926//PF04548 - 50S ribosome-binding GTPase (MMR_HSR1) // AIG1 family (AIG1)	PF01926	PTHR10903,PTHR10903:SF66	0	GO:0005525	AIG1, putative, expressed
Pavir.8NG104801.1.v5.1	0.15189	0.58905	NA	0.15189	(1 of 16) PTHR22763//PTHR22763:SF63 - RING ZINC FINGER PROTEIN // C3HC4 TYPE ZINC-FINGER PROTEIN-RELATED	PF13639	PTHR22763,PTHR22763:SF63	0	GO:0008270,GO:0005515	zinc finger, C3HC4 type domain containing protein, expressed
Pavir.1NG431719.1.v5.1	0.15193	0.74783	NA	0.15193	-	0	0	0	0	0
Pavir.5NG031600.1.v5.1	0.15195	0.67503	0.90024	0.15195	(1 of 6) PTHR12902 - WASP-1	0	PTHR12902	0	GO:0030036,GO:0005856	SCAR-like protein 2, putative, expressed
Pavir.3NG328600.2.v5.1	0.15196	0.66956	NA	0.15196	-	0	0	0	0	0
Pavir.9NG209500.1.v5.1	0.15201	0.50717	0.82524	0.15201	(1 of 70) PF03195 - Protein of unknown function DUF260 (DUF260)	PF03195	PTHR31304,PTHR31304:SF2	0	0	DUF260 domain containing protein, putative, expressed
Pavir.9NG009600.2.v5.1	0.15202	0.67631	NA	0.15202	(1 of 44) PF03407 - Nucleotide-diphospho-sugar transferase (Nucleotid_trans)	PF03407	PTHR24015,PTHR24015:SF903	0	0	regulatory protein, putative, expressed
Pavir.1KG549600.1.v5.1	0.15205	0.56143	0.8534	0.15205	(1 of 2) PTHR26374//PTHR26374:SF179 - FAMILY NOT NAMED // C2H2-TYPE ZINC FINGER PROTEIN	PF13912	PTHR26374,PTHR26374:SF179	0	0	ZOS2-19 - C2H2 zinc finger protein, expressed
Pavir.4KG364364.1.v5.1	0.15208	0.71502	NA	0.15208	(1 of 71) PF03101//PF04434//PF10551 - FAR1 DNA-binding domain (FAR1) // SWIM zinc finger (SWIM) // MULE transposase domain (MULE)	PF04434,PF10551,PF03101	PTHR31669,PTHR31669:SF57	0	GO:0008270,GO:0006355	transposon protein, putative, unclassified, expressed
Pavir.2NG166600.2.v5.1	0.15213	0.60302	NA	0.15213	(1 of 2) K14409 - protein SMG7 (SMG7, EST1C)	PF10374,PF10373	PTHR15696,PTHR15696:SF0	0	0	cig3, putative, expressed
Pavir.9NG227400.1.v5.1	0.15213	0.55478	NA	0.15213	(1 of 4) PTHR30540//PTHR30540:SF23 - OSMOTIC STRESS POTASSIUM TRANSPORTER // SUBFAMILY NOT NAMED	PF02705	PTHR30540,PTHR30540:SF23	0	GO:0071805,GO:0016020,GO:0015079	potassium transporter, putative, expressed
Pavir.1KG293200.1.v5.1	0.15214	0.53197	NA	0.15214	(1 of 280) 1.11.1.7 - Peroxidase / Lactoperoxidase	PF00141	PTHR31235,PTHR31235:SF35	1.11.1.7	GO:0055114,GO:0020037,GO:0006979,GO:0004601	peroxidase precursor, putative, expressed
Pavir.1NG185100.1.v5.1	0.15214	0.53197	NA	0.15214	(1 of 4) PTHR13359 - 39S RIBOSOMAL PROTEIN L40, MITOCHONDRIAL	0	PTHR13359	0	0	expressed protein
Pavir.1NG334100.1.v5.1	0.15214	0.53197	NA	0.15214	(1 of 132) PF06839 - GRF zinc finger (zf-GRF)	PF06839	PTHR33248,PTHR33248:SF2	0	GO:0008270	GRF zinc finger family protein, expressed
Pavir.2KG042100.1.v5.1	0.15214	0.53197	NA	0.15214	-	0	PTHR31325,PTHR31325:SF26	0	0	expressed protein
Pavir.2KG203261.1.v5.1	0.15214	0.53197	NA	0.15214	-	0	0	0	0	0
Pavir.2NG050201.1.v5.1	0.15214	0.53197	NA	0.15214	-	0	0	0	0	0
Pavir.3KG314400.1.v5.1	0.15214	0.53197	NA	0.15214	(1 of 6) PTHR34777//PTHR34777:SF1 - FAMILY NOT NAMED // VQ MOTIF-CONTAINING PROTEIN	PF05678	PTHR34777,PTHR34777:SF1	0	0	VQ domain containing protein, putative, expressed
Pavir.3KG393200.1.v5.1	0.15214	0.53197	NA	0.15214	(1 of 2) PTHR24349//PTHR24349:SF164 - SERINE/THREONINE-PROTEIN KINASE // SUBFAMILY NOT NAMED	PF13499,PF07714	PTHR24349,PTHR24349:SF164	2.7.11.1	GO:0006468,GO:0004672	CAMK_CAMK_like.47 - CAMK includes calcium/calmodulin depedent protein kinases, expressed
Pavir.6NG209500.1.v5.1	0.15214	0.53197	NA	0.15214	(1 of 118) PF05922 - Peptidase inhibitor I9 (Inhibitor_I9)	PF05922	0	0	0	subtilisin N-terminal Region family protein, expressed
Pavir.9NG725900.2.v5.1	0.15214	0.53197	NA	0.15214	(1 of 3) 3.5.1.3 - Omega-amidase	PF00795	PTHR23088,PTHR23088:SF20	3.5.1.3	GO:0016810,GO:0006807	nitrilase, putative, expressed
Pavir.J683233.1.v5.1	0.15214	0.53197	NA	0.15214	(1 of 8) K00891 - shikimate kinase (E2.7.1.71, aroK, aroL)	PF13238	PTHR21087,PTHR21087:SF8	2.7.1.71	0	shikimate kinase, putative, expressed
Pavir.9NG490300.2.v5.1	0.15221	0.59277	0.86904	0.15221	(1 of 8) PF11947 - Protein of unknown function (DUF3464) (DUF3464)	PF11947	PTHR34575,PTHR34575:SF1	0	0	expressed protein
Pavir.1KG349010.1.v5.1	0.15222	0.72282	NA	0.15222	(1 of 477) PF00646 - F-box domain (F-box)	PF00646	PTHR12874,PTHR12874:SF10	0	GO:0005515	OsFBX77 - F-box domain containing protein, expressed
Pavir.1NG039940.1.v5.1	0.15232	0.55455	NA	0.15232	(1 of 73) PF01535//PF12854//PF13041 - PPR repeat (PPR) // PPR repeat (PPR_1) // PPR repeat family (PPR_2)	PF12854,PF13041,PF01535	PTHR24015,PTHR24015:SF610	0	0	tetratricopeptide-like helical, putative, expressed
Pavir.8NG137900.6.v5.1	0.15232	0.55455	NA	0.15232	-	0	0	0	0	0
Pavir.9KG492300.2.v5.1	0.15233	0.51574	0.82931	0.15233	(1 of 57) 2.7.10.2//2.7.11.1 - Non-specific protein-tyrosine kinase / Cytoplasmic protein tyrosine kinase // Non-specific serine/threonine protein kinase / Threonine-specific protein kinase	PF00069	PTHR27001,PTHR27001:SF146	2.7.11.1,2.7.10.2	GO:0006468,GO:0005524,GO:0004672	protein kinase APK1A, chloroplast precursor, putative, expressed
Pavir.2KG181200.1.v5.1	0.15238	0.73623	NA	0.15238	-	0	PTHR33074,PTHR33074:SF9	0	0	hypothetical protein
Pavir.8KG037065.1.v5.1	0.15238	0.54947	NA	0.15238	(1 of 6) PTHR11785:SF367 - AMINO-ACID PERMEASE BAT1	PF13520	PTHR11785,PTHR11785:SF367	0	GO:0016020,GO:0015171,GO:0003333	amino acid permease family protein, putative, expressed
Pavir.3KG464301.1.v5.1	0.15252	0.7505	NA	0.15252	(1 of 5) PTHR31521:SF2 - EXPRESSED PROTEIN	0	PTHR31521,PTHR31521:SF2	0	0	peptidase, trypsin-like serine and cysteine proteases, putative, expressed
Pavir.8KG055200.4.v5.1	0.15256	0.6378	NA	0.15256	-	0	0	0	0	0
Pavir.3KG196600.1.v5.1	0.15263	0.61647	0.8784	0.15263	(1 of 4) PTHR11040//PTHR11040:SF52 - ZINC/IRON TRANSPORTER // SUBFAMILY NOT NAMED	PF02535	PTHR11040,PTHR11040:SF52	0	GO:0055085,GO:0046873,GO:0030001,GO:0016020	metal cation transporter, putative, expressed
Pavir.9NG592608.3.v5.1	0.15264	0.66355	NA	0.15264	(1 of 4) K04688 - p70 ribosomal S6 kinase (RPS6KB)	PF00433,PF14531	PTHR24351,PTHR24351:SF80	2.7.11.1	GO:0006468,GO:0005524,GO:0004674	AGC_AGC_other_RS6K_like.1 - ACG kinases include homologs to PKA, PKG and PKC, expressed
Pavir.3NG236200.1.v5.1	0.15265	0.71003	NA	0.15265	(1 of 39) PF12708 - Pectate lyase superfamily protein (Pectate_lyase_3)	PF12708	PTHR31339,PTHR31339:SF11	0	0	polygalacturonase, putative, expressed
Pavir.1KG149500.1.v5.1	0.15267	0.53055	NA	0.15267	(1 of 26) PTHR14155//PTHR14155:SF146 - RING FINGER DOMAIN-CONTAINING // SUBFAMILY NOT NAMED	PF13639	PTHR14155,PTHR14155:SF146	0	GO:0008270,GO:0005515	zinc finger, C3HC4 type domain containing protein, expressed
Pavir.1NG233119.1.v5.1	0.15267	0.53055	NA	0.15267	(1 of 7) PTHR14155//PTHR14155:SF165 - RING FINGER DOMAIN-CONTAINING // SUBFAMILY NOT NAMED	PF13639	PTHR14155,PTHR14155:SF165	0	GO:0008270,GO:0005515	zinc finger, C3HC4 type domain containing protein, expressed
Pavir.2NG030300.6.v5.1	0.15267	0.53055	NA	0.15267	(1 of 2) PTHR33109//PTHR33109:SF13 - FAMILY NOT NAMED // EPIDERMAL PATTERNING FACTOR-LIKE PROTEIN 8	0	PTHR33109,PTHR33109:SF13	0	0	expressed protein
Pavir.3NG040504.1.v5.1	0.15267	0.53055	NA	0.15267	-	0	0	0	0	expressed protein
Pavir.4NG155881.8.v5.1	0.15267	0.53055	NA	0.15267	(1 of 20) PF00397 - WW domain (WW)	0	0	0	0	WW domain containing protein, expressed
Pavir.5NG414400.10.v5.1	0.15267	0.53055	NA	0.15267	(1 of 2) PTHR12357//PTHR12357:SF15 - YTH YT521-B HOMOLOGY DOMAIN-CONTAINING // METHYLATED RNA-BINDING PROTEIN 1	PF04146	PTHR12357,PTHR12357:SF15	0	0	YT521-B-like family domain containing protein, expressed
Pavir.6NG232000.1.v5.1	0.15267	0.53055	NA	0.15267	-	0	0	0	0	0
Pavir.8KG238100.3.v5.1	0.15267	0.53055	NA	0.15267	(1 of 7) PF00069//PF00635 - Protein kinase domain (Pkinase) // MSP (Major sperm protein) domain (Motile_Sperm)	PF00635,PF00069	PTHR27002,PTHR27002:SF111	2.7.11.1	GO:0006468,GO:0005524,GO:0004672	protein kinase domain containing protein, expressed
Pavir.9KG572501.1.v5.1	0.15267	0.53055	NA	0.15267	(1 of 13) PF00564//PF02042 - PB1 domain (PB1) // RWP-RK domain (RWP-RK)	PF00564,PF02042	PTHR32002,PTHR32002:SF9	0	GO:0005515	NIN, putative, expressed
Pavir.9NG574800.1.v5.1	0.15267	0.53055	NA	0.15267	(1 of 46) 1.14.13.21 - Flavonoid 3'-monooxygenase / Flavonoid 3'-hydroxylase	PF00067	PTHR24298,PTHR24298:SF158	1.14.13.21	GO:0055114,GO:0020037,GO:0016705,GO:0005506	cytochrome P450, putative, expressed
Pavir.1NG339100.1.v5.1	0.15272	0.7009	0.91154	0.15272	(1 of 26) PTHR23155//PTHR23155:SF537 - LEUCINE-RICH REPEAT-CONTAINING PROTEIN // SUBFAMILY NOT NAMED	PF00931	PTHR23155,PTHR23155:SF537	0	GO:0043531	resistance protein, putative, expressed
Pavir.3KG136605.1.v5.1	0.15272	0.7441	NA	0.15272	-	0	PTHR33248,PTHR33248:SF2	0	0	expressed protein
Pavir.9NG749100.3.v5.1	0.15274	0.6174	NA	0.15274	(1 of 2) KOG2032 - Uncharacterized conserved protein	0	PTHR23120,PTHR23120:SF20	0	0	HEAT repeat family protein, putative, expressed
Pavir.7KG112565.1.v5.1	0.15277	0.73123	NA	0.15277	-	0	PTHR33735,PTHR33735:SF6	0	0	expressed protein
Pavir.9NG074315.1.v5.1	0.15282	0.40801	0.77051	0.15282	(1 of 7) K10573 - ubiquitin-conjugating enzyme E2 A (UBE2A, UBC2, RAD6A)	PF00179	PTHR24067,PTHR24067:SF128	6.3.2.19	0	ubiquitin-conjugating enzyme, putative, expressed
Pavir.5NG244100.1.v5.1	0.15289	0.7085	NA	0.15289	(1 of 2) PTHR10458//PTHR10458:SF11 - PEPTIDE DEFORMYLASE // PEPTIDE DEFORMYLASE, MITOCHONDRIAL	PF01327	PTHR10458,PTHR10458:SF11	3.5.1.88	GO:0042586,GO:0005506	peptide deformylase, putative, expressed
Pavir.9NG412700.4.v5.1	0.15289	0.57112	NA	0.15289	(1 of 2) K03754 - translation initiation factor eIF-2B subunit beta (EIF2B2)	PF01008	PTHR10233,PTHR10233:SF9	0	GO:0044237	initiation factor 2 subunit family domain containing protein, expressed
Pavir.9KG626601.1.v5.1	0.15295	0.70652	NA	0.15295	-	0	0	0	0	0
Pavir.1NG022800.2.v5.1	0.15302	0.6056	0.87458	0.15302	(1 of 4) PTHR22937//PTHR22937:SF60 - RING FINGER CONTAINING PROTEIN // SUBFAMILY NOT NAMED	PF13639	PTHR22937,PTHR22937:SF60	0	GO:0008270,GO:0005515	zinc finger, C3HC4 type domain containing protein, expressed
Pavir.5NG471900.1.v5.1	0.15302	0.64511	NA	0.15302	(1 of 61) PTHR23155//PTHR23155:SF629 - LEUCINE-RICH REPEAT-CONTAINING PROTEIN // SUBFAMILY NOT NAMED	PF00931	PTHR23155,PTHR23155:SF629	0	GO:0043531	NB-ARC domain containing protein, expressed
Pavir.4KG225000.1.v5.1	0.15304	0.70452	NA	0.15304	(1 of 2) PTHR27002//PTHR27002:SF31 - FAMILY NOT NAMED // G-TYPE LECTIN S-RECEPTOR-LIKE SERINE/THREONINE-PROTEIN KINASE SD2-5	PF01453,PF00069	PTHR27002,PTHR27002:SF31	2.7.11.1	GO:0006468,GO:0005524,GO:0004672	lectin protein kinase family protein, putative, expressed
Pavir.3NG182109.1.v5.1	0.15308	0.58617	NA	0.15308	(1 of 4) PTHR22952//PTHR22952:SF210 - CAMP-RESPONSE ELEMENT BINDING PROTEIN-RELATED // DOG1 ALPHA SPLICE VARIANT	PF14144	PTHR22952,PTHR22952:SF210	0	GO:0043565,GO:0006351	transcription factor HBP-1b, putative, expressed
Pavir.9NG664500.1.v5.1	0.15308	NA	NA	0.15308	(1 of 35) K04733 - interleukin-1 receptor-associated kinase 4 (IRAK4)	PF07714	PTHR27006,PTHR27006:SF12	2.7.11.1	GO:0006468,GO:0004672	tyrosine protein kinase domain containing protein, putative, expressed
Pavir.8KG109700.1.v5.1	0.15317	0.58619	NA	0.15317	(1 of 10) K14641 - apyrase (APY1_2)	PF01150	PTHR11782,PTHR11782:SF41	3.6.1.5	GO:0016787	nucleoside-triphosphatase, putative, expressed
Pavir.1KG047677.1.v5.1	0.1532	0.52914	NA	0.1532	-	0	0	0	0	expressed protein
Pavir.1KG048900.1.v5.1	0.1532	0.52914	NA	0.1532	(1 of 2) PTHR21736:SF13 - PROTEIN VERNALIZATION INSENSITIVE 3-RELATED	PF07227	PTHR21736,PTHR21736:SF13	0	0	VIL2 protein, putative, expressed
Pavir.1KG167915.1.v5.1	0.1532	0.52914	NA	0.1532	-	0	0	0	0	0
Pavir.1KG180000.2.v5.1	0.1532	0.52914	NA	0.1532	(1 of 50) 2.7.7.49//2.7.7.7//3.1.26.4 - RNA-directed DNA polymerase / Revertase // DNA-directed DNA polymerase / DNA-dependent DNA polymerase // Ribonuclease H / RNase H	0	PTHR33087,PTHR33087:SF2	2.7.7.7,3.1.26.4,2.7.7.49	0	expressed protein
Pavir.1KG260415.1.v5.1	0.1532	0.52914	NA	0.1532	-	0	PTHR33157	0	0	transposon protein, putative, CACTA, En/Spm sub-class, expressed
Pavir.1KG265059.1.v5.1	0.1532	0.52914	NA	0.1532	(1 of 891) PF13041 - PPR repeat family (PPR_2)	PF13041	PTHR24015,PTHR24015:SF420	0	0	PPR repeat domain containing protein, putative, expressed
Pavir.1KG354700.1.v5.1	0.1532	0.52914	NA	0.1532	(1 of 6) K07877 - Ras-related protein Rab-2A (RAB2A)	PF00025	PTHR24073,PTHR24073:SF545	3.6.5.2	GO:0005525	ras-related protein, putative, expressed
Pavir.1KG376605.1.v5.1	0.1532	0.52914	NA	0.1532	(1 of 27) PF00560//PF08263 - Leucine Rich Repeat (LRR_1) // Leucine rich repeat N-terminal domain (LRRNT_2)	PF08263,PF00560	PTHR27000,PTHR27000:SF82	2.7.11.1	GO:0005515	retrotransposon, putative, centromere-specific, expressed
Pavir.1KG462000.2.v5.1	0.1532	0.52914	NA	0.1532	(1 of 1) PTHR23075//PTHR23075:SF0 - PUTATIVE ATP-ASE // ATPASE FAMILY AAA DOMAIN-CONTAINING PROTEIN 3	PF00004,PF12037	PTHR23075,PTHR23075:SF0	0	GO:0005524	AAA-type ATPase family protein, putative, expressed
Pavir.1KG553100.5.v5.1	0.1532	0.52914	NA	0.1532	(1 of 8) 1.3.1.72 - Delta(24)-sterol reductase / Lanosterol Delta(24)-reductase	PF01565	PTHR10801,PTHR10801:SF0	1.3.1.72	GO:0055114,GO:0050660,GO:0016491	FAD-linked oxidoreductase protein, putative, expressed
Pavir.1NG113544.2.v5.1	0.1532	0.52914	NA	0.1532	(1 of 12) PF15697 - Domain of unknown function (DUF4666) (DUF4666)	PF15697	0	0	0	expressed protein
Pavir.1NG416100.1.v5.1	0.1532	0.52914	NA	0.1532	-	0	PTHR35547,PTHR35547:SF1	0	0	expressed protein
Pavir.1NG421700.11.v5.1	0.1532	0.52914	NA	0.1532	(1 of 1) KOG1161//KOG2325 - Protein involved in vacuolar polyphosphate accumulation, contains SPX domain // Predicted transporter/transmembrane protein	PF07690,PF03105	PTHR23510,PTHR23510:SF23	0	GO:0055085,GO:0016021	uncharacterized membrane protein, putative, expressed
Pavir.1NG488157.1.v5.1	0.1532	0.52914	NA	0.1532	-	0	0	0	0	expressed protein
Pavir.1NG512300.3.v5.1	0.1532	0.52914	NA	0.1532	(1 of 8) K19044 - E3 ubiquitin-protein ligase XBAT32/33 [EC:6.3.2.19] (XBAT32_33)	PF13857,PF12796	PTHR24128,PTHR24128:SF22	0	0	ankyrin repeat-rich protein, putative, expressed
Pavir.1NG522100.2.v5.1	0.1532	0.52914	NA	0.1532	(1 of 4) K12605 - CCR4-NOT transcription complex subunit 2 (CNOT2, NOT2)	PF04153	PTHR23326,PTHR23326:SF6	0	GO:0006355,GO:0005634	CCR4-NOT transcription factor, putative, expressed
Pavir.1NG542800.2.v5.1	0.1532	0.52914	NA	0.1532	(1 of 6) 3.6.3.17 - Monosaccharide-transporting ATPase	PF12698,PF00005	PTHR19229,PTHR19229:SF127	3.6.3.17	GO:0016887,GO:0005524,GO:0016021,GO:0006810,GO:0005215	ABC transporter, ATP-binding protein, putative, expressed
Pavir.2KG064116.1.v5.1	0.1532	0.52914	NA	0.1532	-	0	PTHR12848	0	GO:0031931,GO:0031929	HEAT repeat family protein, putative, expressed
Pavir.2KG179000.1.v5.1	0.1532	0.52914	NA	0.1532	-	0	0	0	0	0
Pavir.2KG203171.1.v5.1	0.1532	0.52914	NA	0.1532	(1 of 4) 5.1.3.1 - Ribulose-phosphate 3-epimerase / Xylulose phosphate 3-epimerase	PF00834	PTHR11749	5.1.3.1	GO:0016857,GO:0005975	ribulose-phosphate 3-epimerase, putative, expressed
Pavir.2KG203371.1.v5.1	0.1532	0.52914	NA	0.1532	(1 of 12) PTHR31190//PTHR31190:SF30 - FAMILY NOT NAMED // ETHYLENE-RESPONSIVE TRANSCRIPTION FACTOR 15-RELATED	PF00847	PTHR31190,PTHR31190:SF30	0	GO:0006355,GO:0003700	AP2 domain containing protein, expressed
Pavir.2KG232100.4.v5.1	0.1532	0.52914	NA	0.1532	(1 of 3) PTHR19241//PTHR19241:SF251 - ATP-BINDING CASSETTE TRANSPORTER // SUBFAMILY NOT NAMED	PF00005,PF01061	PTHR19241,PTHR19241:SF251	3.6.3.44	GO:0016887,GO:0005524,GO:0016020	white-brown complex homolog protein 11, putative, expressed
Pavir.2KG264758.1.v5.1	0.1532	0.52914	NA	0.1532	(1 of 7) PF00069//PF00635 - Protein kinase domain (Pkinase) // MSP (Major sperm protein) domain (Motile_Sperm)	PF00635,PF00069	PTHR27002,PTHR27002:SF153	2.7.11.1	GO:0006468,GO:0005524,GO:0004672	cysteine-rich receptor-like protein kinase 7 precursor, putative, expressed
Pavir.2KG277355.1.v5.1	0.1532	0.52914	NA	0.1532	-	0	0	0	0	0
Pavir.2KG285600.1.v5.1	0.1532	0.52914	NA	0.1532	(1 of 4) 2.8.1.6//2.8.1.7 - Biotin synthase // Cysteine desulfurase / Cysteine desulfurylase	PF01212	PTHR11601,PTHR11601:SF34	2.8.1.6,2.8.1.7	GO:0016829,GO:0006520	cysteine desulfurase 1, mitochondrial precursor, putative, expressed
Pavir.2KG335506.1.v5.1	0.1532	0.52914	NA	0.1532	-	0	0	0	0	0
Pavir.2KG358000.1.v5.1	0.1532	0.52914	NA	0.1532	(1 of 2) PTHR31989//PTHR31989:SF8 - FAMILY NOT NAMED // GENOMIC DNA, CHROMOSOME 3, P1 CLONE: MIG5	PF02365	PTHR31989,PTHR31989:SF8	0	GO:0006355,GO:0003677	no apical meristem protein, putative, expressed
Pavir.2KG394400.8.v5.1	0.1532	0.52914	NA	0.1532	(1 of 6) PTHR10799//PTHR10799:SF729 - SWI/SNF-RELATED MATRIX-ASSOCIATED ACTIN-DEPENDENT REGULATOR OF CHROMATIN SUBFAMILY-RELATED // SUBFAMILY NOT NAMED	PF00097,PF00271,PF00176	PTHR10799,PTHR10799:SF729	3.6.4.12	GO:0046872,GO:0005524	EDA16, putative, expressed
Pavir.2KG419670.1.v5.1	0.1532	0.52914	NA	0.1532	-	0	0	0	0	0
Pavir.2KG474100.4.v5.1	0.1532	0.52914	NA	0.1532	(1 of 3) PTHR13301//PTHR13301:SF71 - X-BOX TRANSCRIPTION FACTOR-RELATED // SUBFAMILY NOT NAMED	PF03552	PTHR13301,PTHR13301:SF71	2.4.2.24	GO:0030244,GO:0016760,GO:0016020	CSLF3 - cellulose synthase-like family F; beta1,3;1,4 glucan synthase, expressed
Pavir.2KG476605.1.v5.1	0.1532	0.52914	NA	0.1532	-	0	0	0	0	0
Pavir.2KG478700.1.v5.1	0.1532	0.52914	NA	0.1532	-	0	0	0	0	0
Pavir.2KG495200.5.v5.1	0.1532	0.52914	NA	0.1532	(1 of 3) PTHR21426//PTHR21426:SF2 - FAMILY NOT NAMED // EXOCYST COMPLEX COMPONENT EXO84C	PF16528	PTHR21426,PTHR21426:SF2	0	0	expressed protein
Pavir.2KG507600.1.v5.1	0.1532	0.52914	NA	0.1532	(1 of 2) K01934 - 5-formyltetrahydrofolate cyclo-ligase (MTHFS)	PF01812	PTHR23407,PTHR23407:SF1	6.3.3.2	0	5-formyltetrahydrofolate cyclo-ligase, putative, expressed
Pavir.2KG521300.1.v5.1	0.1532	0.52914	NA	0.1532	(1 of 21) PF07899 - Frigida-like protein (Frigida)	PF07899	PTHR31791,PTHR31791:SF4	0	0	frigida, putative, expressed
Pavir.2NG035103.1.v5.1	0.1532	0.52914	NA	0.1532	(1 of 11) PTHR10353//PTHR10353:SF48 - GLYCOSYL HYDROLASE // SUBFAMILY NOT NAMED	PF00232	PTHR10353,PTHR10353:SF48	3.2.1.21	GO:0005975,GO:0004553	Os9bglu30 - beta-glucosidase, similar to Os4bglu12 exoglucanase, expressed
Pavir.2NG127000.1.v5.1	0.1532	0.52914	NA	0.1532	(1 of 2) K12670 - oligosaccharyltransferase complex subunit beta (WBP1)	PF03345	PTHR10830,PTHR10830:SF0	2.4.99.18	GO:0018279,GO:0005789	dolichyl-diphosphooligosaccharide--protein glycosyltransferase 48 kDasubunit precursor, putative, expressed
Pavir.2NG127000.2.v5.1	0.1532	0.52914	NA	0.1532	(1 of 2) K12670 - oligosaccharyltransferase complex subunit beta (WBP1)	PF03345	PTHR10830	2.4.99.18	GO:0018279,GO:0005789	dolichyl-diphosphooligosaccharide--protein glycosyltransferase 48 kDasubunit precursor, putative, expressed
Pavir.2NG168909.1.v5.1	0.1532	0.52914	NA	0.1532	(1 of 35) PTHR12606//PTHR12606:SF31 - SENTRIN/SUMO-SPECIFIC PROTEASE // SUBFAMILY NOT NAMED	0	PTHR12606,PTHR12606:SF31	0	0	expressed protein
Pavir.2NG251903.1.v5.1	0.1532	0.52914	NA	0.1532	-	0	0	0	0	0
Pavir.2NG265800.1.v5.1	0.1532	0.52914	NA	0.1532	(1 of 2) PTHR11177//PTHR11177:SF179 - CHITINASE // SUBFAMILY NOT NAMED	PF00704	PTHR11177,PTHR11177:SF179	3.2.1.14	GO:0005975,GO:0004553	glycosyl hydrolase, putative, expressed
Pavir.2NG317500.1.v5.1	0.1532	0.52914	NA	0.1532	-	0	0	0	0	0
Pavir.2NG336219.1.v5.1	0.1532	0.52914	NA	0.1532	-	0	0	0	0	expressed protein
Pavir.2NG347700.1.v5.1	0.1532	0.52914	NA	0.1532	(1 of 7) PTHR12300//PTHR12300:SF56 - HVA22-LIKE PROTEINS // SUBFAMILY NOT NAMED	PF03134	PTHR12300,PTHR12300:SF56	0	0	HVA22, putative, expressed
Pavir.2NG410600.1.v5.1	0.1532	0.52914	NA	0.1532	(1 of 21) PF04526 - Protein of unknown function (DUF568) (DUF568)	PF04526	PTHR23130,PTHR23130:SF96	0	0	AIR12, putative, expressed
Pavir.2NG490000.3.v5.1	0.1532	0.52914	NA	0.1532	(1 of 2) PTHR23335//PTHR23335:SF3 - CALMODULIN-BINDING TRANSCRIPTION ACTIVATOR CAMTA // CALMODULIN-BINDING TRANSCRIPTION ACTIVATOR 5-RELATED	PF12796,PF00612,PF03859	PTHR23335,PTHR23335:SF3	0	GO:0005515,GO:0005634,GO:0003677	calmodulin-binding transcription activator 5, putative, expressed
Pavir.2NG579700.1.v5.1	0.1532	0.52914	NA	0.1532	(1 of 135) PF01535//PF13041//PF13812 - PPR repeat (PPR) // PPR repeat family (PPR_2) // Pentatricopeptide repeat domain (PPR_3)	PF13812,PF01535,PF13041	PTHR24015,PTHR24015:SF822	0	0	PPR repeat domain containing protein, putative, expressed
Pavir.2NG637100.1.v5.1	0.1532	0.52914	NA	0.1532	(1 of 66) PF04844 - Transcriptional repressor, ovate (Ovate)	PF04844	PTHR33057,PTHR33057:SF27	0	0	DUF623 domain containing protein, expressed
Pavir.2NG640201.1.v5.1	0.1532	0.52914	NA	0.1532	-	0	0	0	0	0
Pavir.3KG122864.1.v5.1	0.1532	0.52914	NA	0.1532	-	0	0	0	0	0
Pavir.3KG126755.1.v5.1	0.1532	0.52914	NA	0.1532	-	0	0	0	0	0
Pavir.3KG173500.3.v5.1	0.1532	0.52914	NA	0.1532	(1 of 1) KOG0191//KOG0907 - Thioredoxin/protein disulfide isomerase // Thioredoxin	PF13098,PF07749	PTHR18929,PTHR18929:SF91	5.3.4.1	GO:0005783	OsPDIL2-1 protein disulfide isomerase PDIL2-1, expressed
Pavir.3KG203551.2.v5.1	0.1532	0.52914	NA	0.1532	(1 of 2) PTHR12225//PTHR12225:SF0 - ADHESION REGULATING MOLECULE 1 110 KDA CELL MEMBRANE GLYCOPROTEIN // PROTEASOMAL UBIQUITIN RECEPTOR ADRM1	PF16550,PF04683	PTHR12225,PTHR12225:SF0	0	GO:0005737,GO:0005634	adhesion regulating molecule family, putative, expressed
Pavir.3KG217900.1.v5.1	0.1532	0.52914	NA	0.1532	(1 of 182) PF03478 - Protein of unknown function (DUF295) (DUF295)	PF03478	PTHR33110,PTHR33110:SF2	0	0	F-box domain containing protein, expressed
Pavir.3KG288700.1.v5.1	0.1532	0.52914	NA	0.1532	-	0	PTHR36062,PTHR36062:SF1	0	0	expressed protein
Pavir.3KG295800.5.v5.1	0.1532	0.52914	NA	0.1532	(1 of 3) PTHR24067//PTHR24067:SF97 - UBIQUITIN-CONJUGATING ENZYME E2 // UBIQUITIN-CONJUGATING ENZYME E2 24-RELATED	PF00179	PTHR24067,PTHR24067:SF97	6.3.2.19	0	ubiquitin conjugating enzyme protein, putative, expressed
Pavir.3KG376462.1.v5.1	0.1532	0.52914	NA	0.1532	(1 of 158) PF14368 - Probable lipid transfer (LTP_2)	PF14368	PTHR33044,PTHR33044:SF4	0	0	LTPL67 - Protease inhibitor/seed storage/LTP family protein precursor, expressed
Pavir.3NG005900.3.v5.1	0.1532	0.52914	NA	0.1532	(1 of 4) K11886 - proteasome component ECM29 (ECM29)	PF13001	PTHR23346,PTHR23346:SF19	0	0	HEAT repeat family protein, putative, expressed
Pavir.3NG076940.2.v5.1	0.1532	0.52914	NA	0.1532	-	0	0	0	0	0
Pavir.3NG079580.1.v5.1	0.1532	0.52914	NA	0.1532	(1 of 3) K09754 - coumaroylquinate(coumaroylshikimate) 3'-monooxygenase (CYP98A3, C3'H)	PF00067	PTHR24298,PTHR24298:SF0	0	GO:0055114,GO:0020037,GO:0016705,GO:0005506	cytochrome P450, putative, expressed
Pavir.3NG094500.1.v5.1	0.1532	0.52914	NA	0.1532	-	0	0	0	0	expressed protein
Pavir.3NG138700.1.v5.1	0.1532	0.52914	NA	0.1532	(1 of 91) PF00069//PF00954//PF01453//PF08276 - Protein kinase domain (Pkinase) // S-locus glycoprotein domain (S_locus_glycop) // D-mannose binding lectin (B_lectin) // PAN-like domain (PAN_2)	PF08276,PF00954,PF01453,PF00069	PTHR27002,PTHR27002:SF26	2.7.11.1	GO:0048544,GO:0006468,GO:0005524,GO:0004672	D-mannose binding lectin family protein, expressed
Pavir.3NG141304.1.v5.1	0.1532	0.52914	NA	0.1532	-	0	PTHR33548,PTHR33548:SF1	0	0	glycine-rich cell wall structural protein 2 precursor, putative, expressed
Pavir.3NG249579.1.v5.1	0.1532	0.52914	NA	0.1532	(1 of 4) PTHR18896//PTHR18896:SF67 - PHOSPHOLIPASE D // SUBFAMILY NOT NAMED	PF00168,PF00614,PF12357	PTHR18896,PTHR18896:SF67	3.1.4.4	GO:0005515,GO:0003824	phospholipase D, putative, expressed
Pavir.3NG258023.1.v5.1	0.1532	0.52914	NA	0.1532	(1 of 4) PTHR10992//PTHR10992:SF699 - ALPHA/BETA HYDROLASE FOLD-CONTAINING PROTEIN // SUBFAMILY NOT NAMED	PF00561	PTHR10992,PTHR10992:SF699	3.1.1.1	0	hydrolase, alpha/beta fold family domain containing protein, expressed
Pavir.3NG258213.1.v5.1	0.1532	0.52914	NA	0.1532	-	0	PTHR34224,PTHR34224:SF1	0	0	myosin heavy chain-related, putative, expressed
Pavir.4KG054074.1.v5.1	0.1532	0.52914	NA	0.1532	(1 of 6) PTHR10378//PTHR10378:SF9 - LIM DOMAIN-BINDING PROTEIN // CHIP, ISOFORM B	PF01803	PTHR10378,PTHR10378:SF9	0	GO:0030274,GO:0005634,GO:0003712	transcriptional corepressor SEUSS, putative, expressed
Pavir.4KG096400.7.v5.1	0.1532	0.52914	NA	0.1532	(1 of 2) PTHR11200//PTHR11200:SF131//PTHR11200:SF155 - INOSITOL 5-PHOSPHATASE // SUBFAMILY NOT NAMED // SUBFAMILY NOT NAMED	PF02383	PTHR11200,PTHR11200:SF131	0	GO:0042578	SAC domain containing protein, putative, expressed
Pavir.4KG108630.1.v5.1	0.1532	0.52914	NA	0.1532	-	0	0	0	0	0
Pavir.4KG155800.1.v5.1	0.1532	0.52914	NA	0.1532	-	0	PTHR33065,PTHR33065:SF12	0	0	csAtPR5, putative, expressed
Pavir.4KG178400.1.v5.1	0.1532	0.52914	NA	0.1532	(1 of 4) K15172 - transcription elongation factor SPT5 (SUPT5H, SPT5)	PF11942,PF00467,PF03439	PTHR11125	0	0	transcription elongation factor SPT5 homolog 1, putative, expressed
Pavir.4KG189900.4.v5.1	0.1532	0.52914	NA	0.1532	(1 of 4) PTHR31495:SF1 - PEROXYGENASE 4-RELATED	PF05042	PTHR31495,PTHR31495:SF1	1.11.2.3	0	caleosin related protein, putative, expressed
Pavir.4KG270205.1.v5.1	0.1532	0.52914	NA	0.1532	-	0	0	0	0	0
Pavir.4KG376300.1.v5.1	0.1532	0.52914	NA	0.1532	-	0	0	0	0	0
Pavir.4KG378902.1.v5.1	0.1532	0.52914	NA	0.1532	(1 of 21) PF01535//PF12854//PF13041//PF14432 - PPR repeat (PPR) // PPR repeat (PPR_1) // PPR repeat family (PPR_2) // DYW family of nucleic acid deaminases (DYW_deaminase)	PF14432,PF12854,PF01535,PF13041	PTHR24015,PTHR24015:SF842	0	0	pentatricopeptide, putative, expressed
Pavir.4KG383903.1.v5.1	0.1532	0.52914	NA	0.1532	-	0	0	0	0	0
Pavir.4KG403900.2.v5.1	0.1532	0.52914	NA	0.1532	(1 of 2) PTHR10666//PTHR10666:SF155 - UBIQUITIN // POLYUBIQUITIN 4	PF11976	PTHR10666,PTHR10666:SF155	0	0	ubiquitin family protein, putative, expressed
Pavir.4NG140600.2.v5.1	0.1532	0.52914	NA	0.1532	(1 of 598) PTHR19446//PTHR19446:SF355 - REVERSE TRANSCRIPTASES // SUBFAMILY NOT NAMED	0	PTHR19446,PTHR19446:SF355	0	0	0
Pavir.4NG260500.1.v5.1	0.1532	0.52914	NA	0.1532	-	0	PTHR33087,PTHR33087:SF4	0	0	expressed protein
Pavir.4NG284400.1.v5.1	0.1532	0.52914	NA	0.1532	-	0	PTHR14873	0	0	expressed protein
Pavir.4NG339025.1.v5.1	0.1532	0.52914	NA	0.1532	(1 of 33) PTHR25952:SF191 - PROTEIN T12G3.2, ISOFORM D	PF13966	PTHR25952,PTHR25952:SF191	0	0	retrotransposon protein, putative, unclassified, expressed
Pavir.5KG012324.1.v5.1	0.1532	0.52914	NA	0.1532	-	0	0	0	0	0
Pavir.5KG059400.1.v5.1	0.1532	0.52914	NA	0.1532	-	0	PTHR33120,PTHR33120:SF10	0	0	expressed protein
Pavir.5KG121700.1.v5.1	0.1532	0.52914	NA	0.1532	(1 of 7) PTHR10315//PTHR10315:SF46 - SEVEN IN ABSENTIA HOMOLOG // SUBFAMILY NOT NAMED	PF03145	PTHR10315,PTHR10315:SF46	6.3.2.19	GO:0007275,GO:0006511,GO:0005634	seven in absentia protein family protein, expressed
Pavir.5KG152800.1.v5.1	0.1532	0.52914	NA	0.1532	(1 of 2) PTHR31956//PTHR31956:SF2 - FAMILY NOT NAMED // NON-SPECIFIC PHOSPHOLIPASE C6	PF04185	PTHR31956,PTHR31956:SF2	3.1.4.3	GO:0016788	phosphoesterase family protein, putative, expressed
Pavir.5KG191800.1.v5.1	0.1532	0.52914	NA	0.1532	-	0	0	0	0	0
Pavir.5KG216714.3.v5.1	0.1532	0.52914	NA	0.1532	-	0	0	0	0	exocyst complex component 5, putative, expressed
Pavir.5KG222700.1.v5.1	0.1532	0.52914	NA	0.1532	(1 of 11) 2.3.1.167 - 10-deacetylbaccatin III 10-O-acetyltransferase	PF02458	PTHR31147,PTHR31147:SF1	2.3.1.167	GO:0016747	transferase family protein, putative, expressed
Pavir.5KG298600.2.v5.1	0.1532	0.52914	NA	0.1532	(1 of 6) K01061 - carboxymethylenebutenolidase (E3.1.1.45)	PF12695	PTHR17630	0	0	dienelactone hydrolase family protein, expressed
Pavir.5KG354214.1.v5.1	0.1532	0.52914	NA	0.1532	(1 of 598) PTHR19446//PTHR19446:SF355 - REVERSE TRANSCRIPTASES // SUBFAMILY NOT NAMED	0	PTHR19446,PTHR19446:SF355	0	0	0
Pavir.5KG458400.1.v5.1	0.1532	0.52914	NA	0.1532	-	0	PTHR33115,PTHR33115:SF6	0	0	expressed protein
Pavir.5KG505014.1.v5.1	0.1532	0.52914	NA	0.1532	(1 of 19) 3.1.11.2 - Exodeoxyribonuclease III / Exonuclease III	PF03372	PTHR31696	3.1.11.2	0	retrotransposon protein, putative, LINE subclass, expressed
Pavir.5KG532100.1.v5.1	0.1532	0.52914	NA	0.1532	(1 of 4) PTHR31852//PTHR31852:SF6 - FAMILY NOT NAMED // LATE EMBRYOGENESIS ABUNDANT HYDROXYPROLINE-RICH GLYCOPROTEIN	PF03168	PTHR31852,PTHR31852:SF6	0	0	harpin-induced protein 1 domain containing protein, expressed
Pavir.5KG615507.1.v5.1	0.1532	0.52914	NA	0.1532	-	0	0	0	0	0
Pavir.5KG668300.1.v5.1	0.1532	0.52914	NA	0.1532	(1 of 4) PTHR15000//PTHR15000:SF1 - FAMILY NOT NAMED // ERYTHROID DIFFERENTIATION-RELATED FACTOR 1	0	PTHR15000,PTHR15000:SF1	0	0	expressed protein
Pavir.5KG706233.1.v5.1	0.1532	0.52914	NA	0.1532	(1 of 42) PTHR23272//PTHR23272:SF12 - BED FINGER-RELATED // SUBFAMILY NOT NAMED	0	PTHR23272,PTHR23272:SF12	0	0	OsFBO6 - F-box and other domain containing protein, expressed
Pavir.5KG718700.6.v5.1	0.1532	0.52914	NA	0.1532	(1 of 2) K12879 - THO complex subunit 2 (THOC2)	PF11732,PF16134,PF11262	PTHR21597,PTHR21597:SF0	0	0	expressed protein
Pavir.5NG085643.1.v5.1	0.1532	0.52914	NA	0.1532	(1 of 2827) 2.7.11.1 - Non-specific serine/threonine protein kinase / Threonine-specific protein kinase	PF00069	PTHR27007,PTHR27007:SF12	2.7.11.1	GO:0006468,GO:0005524,GO:0004672	cysteine-rich receptor-like protein kinase 16 precursor, putative, expressed
Pavir.5NG088600.1.v5.1	0.1532	0.52914	NA	0.1532	-	0	0	0	0	expressed protein
Pavir.5NG160300.1.v5.1	0.1532	0.52914	NA	0.1532	(1 of 4) K02989 - small subunit ribosomal protein S5e (RP-S5e, RPS5)	PF00177	PTHR11205,PTHR11205:SF24	0	GO:0006412	40S ribosomal protein S5, putative, expressed
Pavir.5NG167600.2.v5.1	0.1532	0.52914	NA	0.1532	(1 of 4) K11098 - small nuclear ribonucleoprotein F (SNRPF, SMF)	PF01423	PTHR11021	0	0	LSM domain containing protein, expressed
Pavir.5NG170904.1.v5.1	0.1532	0.52914	NA	0.1532	(1 of 7) PTHR23421//PTHR23421:SF77 - BETA-GALACTOSIDASE RELATED // SUBFAMILY NOT NAMED	PF02140,PF01301	PTHR23421,PTHR23421:SF77	3.2.1.23	GO:0030246,GO:0005975,GO:0004553	beta-galactosidase 7 precursor, putative, expressed
Pavir.5NG188481.1.v5.1	0.1532	0.52914	NA	0.1532	-	0	0	0	0	0
Pavir.5NG217700.2.v5.1	0.1532	0.52914	NA	0.1532	(1 of 6) 2.3.1.25 - Plasmalogen synthase	PF01553	PTHR23063,PTHR23063:SF1	2.3.1.25	GO:0016746,GO:0008152	acyltransferase, putative, expressed
Pavir.5NG225643.1.v5.1	0.1532	0.52914	NA	0.1532	-	0	0	0	0	0
Pavir.5NG390262.2.v5.1	0.1532	0.52914	NA	0.1532	-	0	0	0	0	0
Pavir.5NG459600.1.v5.1	0.1532	0.52914	NA	0.1532	(1 of 2) PTHR12843//PTHR12843:SF5 - UNCHARACTERIZED // METHYLTRANSFERASE-LIKE PROTEIN 10	PF13847	PTHR12843,PTHR12843:SF5	0	GO:0008168	methyltransferase, putative, expressed
Pavir.5NG504800.1.v5.1	0.1532	0.52914	NA	0.1532	(1 of 2) PTHR22814:SF107 - F28N24.19 PROTEIN	PF00403	PTHR22814,PTHR22814:SF107	0	GO:0046872,GO:0030001	heavy metal-associated domain containing protein, expressed
Pavir.5NG516400.1.v5.1	0.1532	0.52914	NA	0.1532	(1 of 8) PF06974 - Protein of unknown function (DUF1298) (DUF1298)	PF06974	PTHR31650,PTHR31650:SF12	0	GO:0004144	wax synthase, putative, expressed
Pavir.5NG543100.2.v5.1	0.1532	0.52914	NA	0.1532	(1 of 1) PTHR11588//PTHR11588:SF106//PTHR11588:SF114//PTHR11588:SF122 - TUBULIN // TUBULIN BETA-6 CHAIN // SUBFAMILY NOT NAMED // SUBFAMILY NOT NAMED	PF03953,PF00091	PTHR11588,PTHR11588:SF114	2.4.2.1	GO:0003924,GO:0007017,GO:0005874	tubulin/FtsZ domain containing protein, putative, expressed
Pavir.5NG564350.1.v5.1	0.1532	0.52914	NA	0.1532	-	0	0	0	0	0
Pavir.5NG624700.2.v5.1	0.1532	0.52914	NA	0.1532	(1 of 2) PTHR32440:SF11 - INACTIVE PURPLE ACID PHOSPHATASE 16-RELATED	PF00149	PTHR32440,PTHR32440:SF11	0	GO:0016787	Ser/Thr protein phosphatase family protein, putative, expressed
Pavir.5NG648016.1.v5.1	0.1532	0.52914	NA	0.1532	-	0	0	0	0	expressed protein
Pavir.6KG073600.1.v5.1	0.1532	0.52914	NA	0.1532	-	0	0	0	0	0
Pavir.6KG074400.1.v5.1	0.1532	0.52914	NA	0.1532	-	0	0	0	0	0
Pavir.6KG119835.1.v5.1	0.1532	0.52914	NA	0.1532	(1 of 1192) PTHR23155 - LEUCINE-RICH REPEAT-CONTAINING PROTEIN	0	PTHR23155	0	0	NBS-LRR disease resistance protein, putative, expressed
Pavir.6KG193700.2.v5.1	0.1532	0.52914	NA	0.1532	(1 of 6) K08776 - puromycin-sensitive aminopeptidase [EC:3.4.11.-] (NPEPPS)	PF11838,PF01433	PTHR11533,PTHR11533:SF183	3.4.11.2	GO:0008270,GO:0008237,GO:0006508	puromycin-sensitive aminopeptidase, putative, expressed
Pavir.6KG199700.8.v5.1	0.1532	0.52914	NA	0.1532	-	0	0	0	0	0
Pavir.6KG276900.2.v5.1	0.1532	0.52914	NA	0.1532	(1 of 477) PF00646 - F-box domain (F-box)	PF00646	PTHR32133,PTHR32133:SF115	0	GO:0005515	OsFBA4 - F-box and FBA domain containing protein, expressed
Pavir.6KG295706.1.v5.1	0.1532	0.52914	NA	0.1532	-	0	0	0	0	0
Pavir.6KG337700.2.v5.1	0.1532	0.52914	NA	0.1532	(1 of 2) PTHR11945//PTHR11945:SF154 - MADS BOX PROTEIN // F2E2.20-RELATED	PF00319	PTHR11945,PTHR11945:SF154	0	GO:0046983,GO:0003677	OsMADS62 - MADS-box family gene with MIKC* type-box, expressed
Pavir.6NG014679.1.v5.1	0.1532	0.52914	NA	0.1532	(1 of 5) PTHR19918:SF1 - FIZZY-RELATED PROTEIN HOMOLOG	PF01412	PTHR19918,PTHR19918:SF1	0	GO:0005096	WD repeat-containing protein, putative, expressed
Pavir.6NG038883.1.v5.1	0.1532	0.52914	NA	0.1532	(1 of 91) PF00069//PF08263//PF13855 - Protein kinase domain (Pkinase) // Leucine rich repeat N-terminal domain (LRRNT_2) // Leucine rich repeat (LRR_8)	PF08263,PF13855,PF00069	PTHR27006,PTHR27006:SF18	2.7.11.1	GO:0005515,GO:0006468,GO:0005524,GO:0004672	expressed protein
Pavir.6NG063400.5.v5.1	0.1532	0.52914	NA	0.1532	(1 of 2) PTHR13301//PTHR13301:SF75 - X-BOX TRANSCRIPTION FACTOR-RELATED // SUBFAMILY NOT NAMED	PF03552	PTHR13301,PTHR13301:SF75	2.4.2.24	GO:0030244,GO:0016760,GO:0016020	CSLF6 - cellulose synthase-like family F; beta1,3;1,4 glucan synthase, expressed
Pavir.6NG137600.1.v5.1	0.1532	0.52914	NA	0.1532	(1 of 2) PTHR23213//PTHR23213:SF177 - FORMIN-RELATED // FORMIN-LIKE PROTEIN 11	PF02181	PTHR23213,PTHR23213:SF177	0	0	formin, putative, expressed
Pavir.6NG219603.1.v5.1	0.1532	0.52914	NA	0.1532	-	0	0	0	0	0
Pavir.6NG264800.4.v5.1	0.1532	0.52914	NA	0.1532	(1 of 2) PTHR10509//PTHR10509:SF21 - O-METHYLTRANSFERASE-RELATED // SUBFAMILY NOT NAMED	PF01596	PTHR10509,PTHR10509:SF21	2.1.1.175	GO:0008171	caffeoyl-CoA O-methyltransferase, putative, expressed
Pavir.6NG307700.1.v5.1	0.1532	0.52914	NA	0.1532	(1 of 3) PTHR23244//PTHR23244:SF301 - KELCH REPEAT DOMAIN // SUBFAMILY NOT NAMED	PF01419	PTHR23244,PTHR23244:SF301	0	0	Jacalin-like lectin domain containing protein, putative, expressed
Pavir.6NG312600.4.v5.1	0.1532	0.52914	NA	0.1532	(1 of 2) K14677 - aminoacylase (ACY1)	PF01546	PTHR11014,PTHR11014:SF56	3.5.1.14	GO:0016787,GO:0008152	peptidase, putative, expressed
Pavir.6NG355100.1.v5.1	0.1532	0.52914	NA	0.1532	(1 of 2) PTHR11206//PTHR11206:SF79 - MULTIDRUG RESISTANCE PROTEIN // MATE EFFLUX FAMILY PROTEIN	PF01554	PTHR11206,PTHR11206:SF79	0	GO:0055085,GO:0016020,GO:0015297,GO:0015238,GO:0006855	MATE efflux family protein, putative, expressed
Pavir.7KG006800.3.v5.1	0.1532	0.52914	NA	0.1532	(1 of 3) K12860 - pre-mRNA-splicing factor CDC5/CEF1 (CDC5L, CDC5, CEF1)	PF13921,PF11831	PTHR10641,PTHR10641:SF559	0	0	MYB family transcription factor, putative, expressed
Pavir.7KG031729.4.v5.1	0.1532	0.52914	NA	0.1532	-	0	0	0	0	0
Pavir.7KG083009.1.v5.1	0.1532	0.52914	NA	0.1532	-	0	0	0	0	0
Pavir.7KG119495.1.v5.1	0.1532	0.52914	NA	0.1532	(1 of 3) PTHR33162//PTHR33162:SF3 - FAMILY NOT NAMED // SEC-INDEPENDENT PROTEIN TRANSLOCASE PROTEIN TATB, CHLOROPLASTIC	PF02416	PTHR33162,PTHR33162:SF3	0	GO:0015031,GO:0008565	mttA/Hcf106 family protein, putative, expressed
Pavir.7KG219200.3.v5.1	0.1532	0.52914	NA	0.1532	(1 of 4) PTHR10071//PTHR10071:SF159 - TRANSCRIPTION FACTOR GATA GATA BINDING FACTOR // GATA TRANSCRIPTION FACTOR 26-RELATED	PF00320	PTHR10071,PTHR10071:SF159	0	GO:0043565,GO:0008270,GO:0006355,GO:0003700	GATA zinc finger domain containing protein, expressed
Pavir.7KG225600.1.v5.1	0.1532	0.52914	NA	0.1532	(1 of 1) PTHR11387//PTHR11387:SF19 - CYTOCHROME C OXIDASE POLYPEPTIDE VIB // SUBFAMILY NOT NAMED	PF02297	PTHR11387,PTHR11387:SF19	1.9.3.1	GO:0005739,GO:0004129	cytochrome c oxidase subunit, putative, expressed
Pavir.7KG238800.2.v5.1	0.1532	0.52914	NA	0.1532	(1 of 23) PF07645//PF07714//PF13947 - Calcium-binding EGF domain (EGF_CA) // Protein tyrosine kinase (Pkinase_Tyr) // Wall-associated receptor kinase galacturonan-binding (GUB_WAK_bind)	PF07645,PF13947,PF07714	PTHR27005,PTHR27005:SF48	2.7.11.1	GO:0005509,GO:0030247,GO:0006468,GO:0004672	OsWAK51 - OsWAK receptor-like protein kinase, expressed
Pavir.7KG264300.2.v5.1	0.1532	0.52914	NA	0.1532	(1 of 6) PF03766 - Remorin, N-terminal region (Remorin_N)	PF03766,PF03763	PTHR31775	0	0	remorin, putative, expressed
Pavir.7KG303003.2.v5.1	0.1532	0.52914	NA	0.1532	(1 of 2) PTHR10108//PTHR10108:SF763 - METHYLTRANSFERASE // METHYLTRANSFERASE PMT13-RELATED	PF03141	PTHR10108,PTHR10108:SF763	2.1.1.41	GO:0008168	methyltransferase, putative, expressed
Pavir.7KG344200.1.v5.1	0.1532	0.52914	NA	0.1532	(1 of 2) PTHR23241//PTHR23241:SF51 - LATE EMBRYOGENESIS ABUNDANT PLANTS LEA-RELATED // SUBFAMILY NOT NAMED	0	PTHR23241,PTHR23241:SF51	0	0	late embryogenesis abundant protein, group 3, putative, expressed
Pavir.7NG088414.1.v5.1	0.1532	0.52914	NA	0.1532	(1 of 5) PTHR12484 - B-LYMPHOCYTE ANTIGEN-RELATED	0	PTHR12484	0	0	ZCW7, putative, expressed
Pavir.7NG186200.2.v5.1	0.1532	0.52914	NA	0.1532	(1 of 7) K17794 - mitochondrial import inner membrane translocase subunit TIM23 (TIM23)	PF02466	PTHR15371,PTHR15371:SF3	0	0	mitochondrial import inner membrane translocase subunit Tim17, putative, expressed
Pavir.7NG200817.1.v5.1	0.1532	0.52914	NA	0.1532	(1 of 51) PTHR23155//PTHR23155:SF498 - LEUCINE-RICH REPEAT-CONTAINING PROTEIN // SUBFAMILY NOT NAMED	0	PTHR23155,PTHR23155:SF498	0	0	Leucine Rich Repeat family protein, expressed
Pavir.7NG226300.1.v5.1	0.1532	0.52914	NA	0.1532	-	0	0	0	0	0
Pavir.7NG285600.2.v5.1	0.1532	0.52914	NA	0.1532	(1 of 2) PTHR23423//PTHR23423:SF30 - ORGANIC SOLUTE TRANSPORTER-RELATED // SUBFAMILY NOT NAMED	PF03619	PTHR23423,PTHR23423:SF30	0	0	transmembrane protein, putative, expressed
Pavir.7NG311924.1.v5.1	0.1532	0.52914	NA	0.1532	(1 of 80) 3.6.5.5 - Dynamin GTPase	0	0	3.6.5.5	0	0
Pavir.7NG336900.1.v5.1	0.1532	0.52914	NA	0.1532	(1 of 6) K18998 - RNA polymerase II C-terminal domain phosphatase-like 1/2 [EC:3.1.3.16] (CPL1_2)	PF03031,PF00035	PTHR23081,PTHR23081:SF6	3.1.3.16	0	double-stranded RNA binding motif containing protein, expressed
Pavir.7NG399900.1.v5.1	0.1532	0.52914	NA	0.1532	(1 of 2) PTHR33177:SF6 - F3O9.30	0	PTHR33177,PTHR33177:SF6	0	0	expressed protein
Pavir.7NG443366.1.v5.1	0.1532	0.52914	NA	0.1532	-	0	0	0	0	0
Pavir.7NG446000.1.v5.1	0.1532	0.52914	NA	0.1532	(1 of 2) 6.2.1.8 - Oxalate--CoA ligase / Oxalyl-CoA synthetase	PF13193,PF00501	PTHR24095,PTHR24095:SF171	6.2.1.8	GO:0008152,GO:0003824	AMP-binding domain containing protein, expressed
Pavir.8KG025100.6.v5.1	0.1532	0.52914	NA	0.1532	(1 of 30) K01537 - Ca2+-transporting ATPase (E3.6.3.8)	PF00690,PF12710,PF12515,PF00122	PTHR24093,PTHR24093:SF306	0	GO:0005516,GO:0046872,GO:0000166	calcium-transporting ATPase, plasma membrane-type, putative, expressed
Pavir.8KG056884.1.v5.1	0.1532	0.52914	NA	0.1532	-	0	0	0	0	0
Pavir.8KG057851.1.v5.1	0.1532	0.52914	NA	0.1532	(1 of 205) PF12937 - F-box-like (F-box-like)	PF12937	PTHR33736,PTHR33736:SF2	0	GO:0005515	OsFBX396 - F-box domain containing protein, expressed
Pavir.8KG080900.10.v5.1	0.1532	0.52914	NA	0.1532	(1 of 4) K12598 - ATP-dependent RNA helicase DOB1 (MTR4, SKIV2L2)	PF08148,PF00271,PF00270,PF13234	0	3.6.4.13	GO:0005524,GO:0003676	DSHCT domain containing protein, expressed
Pavir.8KG124800.1.v5.1	0.1532	0.52914	NA	0.1532	(1 of 8) K14006 - protein transport protein SEC23 (SEC23)	PF00626,PF04810,PF04815,PF08033,PF04811	PTHR11141	0	GO:0030127,GO:0008270,GO:0006888,GO:0006886	protein transport protein, putative, expressed
Pavir.8KG150400.3.v5.1	0.1532	0.52914	NA	0.1532	(1 of 17) 2.3.1.156 - Phloroisovalerophenone synthase / Valerophenone synthase	PF00931	PTHR23155,PTHR23155:SF624	2.3.1.156	GO:0043531	disease resistance protein RPM1, putative, expressed
Pavir.8KG172400.6.v5.1	0.1532	0.52914	NA	0.1532	(1 of 3) PTHR34204//PTHR34204:SF2 - FAMILY NOT NAMED // RNA-BINDING ASCH DOMAIN PROTEIN	PF04266	PTHR34204,PTHR34204:SF2	0	0	protein of unknown function containing protein, expressed
Pavir.8KG273500.2.v5.1	0.1532	0.52914	NA	0.1532	(1 of 6) K06287 - septum formation protein (maf)	PF02545	PTHR11746,PTHR11746:SF89	0	GO:0005737	maf, putative, expressed
Pavir.8KG278202.1.v5.1	0.1532	0.52914	NA	0.1532	-	0	0	0	0	0
Pavir.8KG306100.4.v5.1	0.1532	0.52914	NA	0.1532	(1 of 2) PTHR32116//PTHR32116:SF0 - FAMILY NOT NAMED // GALACTURONOSYLTRANSFERASE 5-RELATED	PF01501	PTHR32116,PTHR32116:SF0	2.4.1.43	GO:0016757,GO:0047262	GAUT2/LGT2, putative, expressed
Pavir.8KG332001.1.v5.1	0.1532	0.52914	NA	0.1532	-	0	0	0	0	0
Pavir.8KG343200.2.v5.1	0.1532	0.52914	NA	0.1532	(1 of 2827) 2.7.11.1 - Non-specific serine/threonine protein kinase / Threonine-specific protein kinase	PF07714	PTHR27002,PTHR27002:SF153	2.7.11.1	GO:0006468,GO:0004672	cysteine-rich receptor-like protein kinase 7 precursor, putative, expressed
Pavir.8KG346900.1.v5.1	0.1532	0.52914	NA	0.1532	-	0	0	0	0	0
Pavir.8KG349306.1.v5.1	0.1532	0.52914	NA	0.1532	(1 of 68) 3.4.22.68 - Ulp1 peptidase / Ulp1 protease	PF02902	PTHR12606,PTHR12606:SF13	3.4.22.68	GO:0008234,GO:0006508	expressed protein
Pavir.8KG372206.1.v5.1	0.1532	0.52914	NA	0.1532	(1 of 12) 1.1.1.206//1.1.1.236 - Tropinone reductase I / Tropinone reductase // Tropinone reductase II / Tropinone reductase	PF00106	PTHR24322,PTHR24322:SF479	1.1.1.206,1.1.1.236	GO:0016491,GO:0008152	tropinone reductase 2, putative, expressed
Pavir.8NG037900.1.v5.1	0.1532	0.52914	NA	0.1532	(1 of 16) PTHR11926//PTHR11926:SF316 - GLUCOSYL/GLUCURONOSYL TRANSFERASES // SUBFAMILY NOT NAMED	PF00201	PTHR11926,PTHR11926:SF316	2.4.1.324	GO:0016758,GO:0008152	UDP-glucoronosyl and UDP-glucosyl transferase domain containing protein, expressed
Pavir.8NG052900.1.v5.1	0.1532	0.52914	NA	0.1532	(1 of 277) PF02365 - No apical meristem (NAM) protein (NAM)	PF02365	PTHR31989,PTHR31989:SF24	0	GO:0006355,GO:0003677	no apical meristem protein, putative, expressed
Pavir.8NG084901.1.v5.1	0.1532	0.52914	NA	0.1532	-	0	0	0	0	0
Pavir.8NG232301.2.v5.1	0.1532	0.52914	NA	0.1532	(1 of 4) K10773 - endonuclease III (NTH)	PF00730	PTHR10359	4.2.99.18	GO:0006284	endonuclease III-like protein 1, putative, expressed
Pavir.8NG262000.5.v5.1	0.1532	0.52914	NA	0.1532	(1 of 2827) 2.7.11.1 - Non-specific serine/threonine protein kinase / Threonine-specific protein kinase	PF00069	PTHR27002,PTHR27002:SF65	2.7.11.1	GO:0006468,GO:0005524,GO:0004672	protein kinase domain containing protein, expressed
Pavir.8NG272000.1.v5.1	0.1532	0.52914	NA	0.1532	(1 of 9) K01114 - phospholipase C (plcC)	PF04185	PTHR31956,PTHR31956:SF7	3.1.4.3	GO:0016788	phosphoesterase family protein, putative, expressed
Pavir.8NG331500.1.v5.1	0.1532	0.52914	NA	0.1532	(1 of 2) PTHR11732//PTHR11732:SF12//PTHR11732:SF226 - ALDO/KETO REDUCTASE // ALDO-KETO REDUCTASE 1-RELATED // SUBFAMILY NOT NAMED	PF00248	PTHR11732,PTHR11732:SF12	1.1.1.317	0	oxidoreductase, aldo/keto reductase family protein, putative, expressed
Pavir.9KG028941.7.v5.1	0.1532	0.52914	NA	0.1532	(1 of 2) K14548 - U3 small nucleolar RNA-associated protein 4 (UTP4, CIRH1A)	0	PTHR22847	0	0	WD domain, G-beta repeat domain containing protein, expressed
Pavir.9KG034800.7.v5.1	0.1532	0.52914	NA	0.1532	(1 of 3) PTHR10353//PTHR10353:SF77 - GLYCOSYL HYDROLASE // SUBFAMILY NOT NAMED	PF00232	PTHR10353,PTHR10353:SF77	3.2.1.21	GO:0005975,GO:0004553	Os3bglu7 - beta-glucosidase, exo-beta-glucanse, expressed
Pavir.9KG037600.2.v5.1	0.1532	0.52914	NA	0.1532	-	0	0	0	0	0
Pavir.9KG043700.1.v5.1	0.1532	0.52914	NA	0.1532	(1 of 65) PF00564 - PB1 domain (PB1)	PF00564	PTHR31066,PTHR31066:SF9	0	GO:0005515	PB1 domain containing protein, expressed
Pavir.9KG148300.6.v5.1	0.1532	0.52914	NA	0.1532	(1 of 2) PTHR22100:SF13 - WINGS APART-LIKE PROTEIN HOMOLOG	PF07814	PTHR22100	0	0	expressed protein
Pavir.9KG225321.1.v5.1	0.1532	0.52914	NA	0.1532	-	0	0	0	0	0
Pavir.9KG274700.1.v5.1	0.1532	0.52914	NA	0.1532	-	0	PTHR34791	0	0	OsFBX357 - F-box domain containing protein, expressed
Pavir.9KG379900.1.v5.1	0.1532	0.52914	NA	0.1532	(1 of 2) K10597 - ubiquitin conjugation factor E4 B (UBE4B, UFD2)	PF04564,PF10408	PTHR13931,PTHR13931:SF2	6.3.2.19	GO:0016567,GO:0004842,GO:0034450,GO:0006511,GO:0000151	U-box domain-containing protein, putative, expressed
Pavir.9KG380851.1.v5.1	0.1532	0.52914	NA	0.1532	-	0	0	0	0	0
Pavir.9KG392700.3.v5.1	0.1532	0.52914	NA	0.1532	(1 of 2) PTHR12632//PTHR12632:SF11 - TRANSCRIPTION FACTOR NF-Y ALPHA-RELATED // SUBFAMILY NOT NAMED	PF02045	PTHR12632,PTHR12632:SF11	0	GO:0006355,GO:0003700	nuclear transcription factor Y subunit, putative, expressed
Pavir.9KG433100.1.v5.1	0.1532	0.52914	NA	0.1532	(1 of 8) PTHR15439//PTHR15439:SF6 - RETINOBLASTOMA-BINDING PROTEIN 6 // SUBFAMILY NOT NAMED	PF13696,PF08783	PTHR15439,PTHR15439:SF6	0	GO:0008270,GO:0005634	DNA-binding protein-like, putative, expressed
Pavir.9KG498900.1.v5.1	0.1532	0.52914	NA	0.1532	(1 of 2827) 2.7.11.1 - Non-specific serine/threonine protein kinase / Threonine-specific protein kinase	PF00069	PTHR27001,PTHR27001:SF200	2.7.11.1	GO:0006468,GO:0005524,GO:0004672	protein kinase, putative, expressed
Pavir.9KG545500.1.v5.1	0.1532	0.52914	NA	0.1532	-	0	0	0	0	retrotransposon protein, putative, unclassified
Pavir.9KG569700.1.v5.1	0.1532	0.52914	NA	0.1532	(1 of 2) PTHR10869:SF80 - IRON ION BINDING / OXIDOREDUCTASE	PF13640	PTHR10869,PTHR10869:SF80	0	GO:0055114,GO:0016491	expressed protein
Pavir.9KG611400.1.v5.1	0.1532	0.52914	NA	0.1532	(1 of 3) PTHR11413//PTHR11413:SF58 - CYSTATIN FAMILY MEMBER // SUBFAMILY NOT NAMED	PF16845	PTHR11413,PTHR11413:SF58	0	GO:0004869	expressed protein
Pavir.9KG628100.6.v5.1	0.1532	0.52914	NA	0.1532	(1 of 3) K13217 - pre-mRNA-processing factor 39 (PRPF39, PRP39)	0	PTHR17204,PTHR17204:SF5	0	0	pre-mRNA-processing factor 39, putative, expressed
Pavir.9KG632200.1.v5.1	0.1532	0.52914	NA	0.1532	(1 of 2) KOG1108 - Predicted heme/steroid binding protein	PF00173	PTHR10281	0	0	cytochrome b5-like Heme/Steroid binding domain containing protein, expressed
Pavir.9KG641800.3.v5.1	0.1532	0.52914	NA	0.1532	(1 of 172) PF00168 - C2 domain (C2)	PF00168	PTHR31208,PTHR31208:SF2	0	GO:0005515	C2 domain containing protein, putative, expressed
Pavir.9NG091900.1.v5.1	0.1532	0.52914	NA	0.1532	(1 of 2) 4.1.99.17 - Phosphomethylpyrimidine synthase	PF01964	PTHR30557	4.1.99.17	GO:0051536,GO:0009228	thiamine biosynthesis protein thiC, putative, expressed
Pavir.9NG108500.2.v5.1	0.1532	0.52914	NA	0.1532	-	0	PTHR31790,PTHR31790:SF13	0	0	OsFBX3 - F-box domain containing protein, expressed
Pavir.9NG130500.1.v5.1	0.1532	0.52914	NA	0.1532	-	0	0	0	0	0
Pavir.9NG138600.1.v5.1	0.1532	0.52914	NA	0.1532	(1 of 2) K01835 - phosphoglucomutase (pgm)	PF00408,PF02879,PF02880,PF02878	PTHR22573,PTHR22573:SF47	5.4.2.2	GO:0071704,GO:0016868,GO:0005975	phosphoglucomutase, putative, expressed
Pavir.9NG151900.1.v5.1	0.1532	0.52914	NA	0.1532	(1 of 2) PTHR33203:SF6 - OLEOSIN 21.2 KDA-RELATED	PF01277	PTHR33203,PTHR33203:SF6	0	GO:0016021,GO:0012511	oleosin, putative, expressed
Pavir.9NG180900.1.v5.1	0.1532	0.52914	NA	0.1532	(1 of 3) 3.4.21.105//3.4.21.108 - Rhomboid protease // HtrA2 peptidase / Serine proteinase OMI	PF00627,PF01694	PTHR12917,PTHR12917:SF19	3.4.21.105,3.4.21.108	GO:0016021,GO:0004252	OsRhmbd9 - Putative Rhomboid homologue, expressed
Pavir.9NG181200.1.v5.1	0.1532	0.52914	NA	0.1532	(1 of 2) K02435 - aspartyl-tRNA(Asn)/glutamyl-tRNA(Gln) amidotransferase subunit C (gatC, GATC)	PF02686	PTHR13373,PTHR13373:SF22	0	GO:0006450	glutamyl-tRNA, putative, expressed
Pavir.9NG205573.1.v5.1	0.1532	0.52914	NA	0.1532	(1 of 134) PTHR11260//PTHR11260:SF248 - GLUTATHIONE S-TRANSFERASE, GST, SUPERFAMILY, GST DOMAIN CONTAINING // SUBFAMILY NOT NAMED	0	PTHR11260,PTHR11260:SF248	2.5.1.18	0	expressed protein
Pavir.9NG515600.1.v5.1	0.1532	0.52914	NA	0.1532	(1 of 210) PF03106 - WRKY DNA -binding domain (WRKY)	PF03106	PTHR31221,PTHR31221:SF18	0	GO:0043565,GO:0006355,GO:0003700	WRKY81, expressed
Pavir.9NG574156.1.v5.1	0.1532	0.52914	NA	0.1532	(1 of 46) 1.14.13.21 - Flavonoid 3'-monooxygenase / Flavonoid 3'-hydroxylase	PF00067	PTHR24298,PTHR24298:SF158	1.14.13.21	GO:0055114,GO:0020037,GO:0016705,GO:0005506	cytochrome P450, putative, expressed
Pavir.9NG656400.10.v5.1	0.1532	0.52914	NA	0.1532	(1 of 73) PF01535//PF12854//PF13041 - PPR repeat (PPR) // PPR repeat (PPR_1) // PPR repeat family (PPR_2)	PF01535,PF12854,PF13041	PTHR24015,PTHR24015:SF871	0	0	PPR repeat containing protein, expressed
Pavir.9NG739300.1.v5.1	0.1532	0.52914	NA	0.1532	(1 of 2) PTHR33109//PTHR33109:SF4 - FAMILY NOT NAMED // EPIDERMAL PATTERNING FACTOR-LIKE PROTEIN 5	0	PTHR33109,PTHR33109:SF4	0	0	expressed protein
Pavir.9NG743600.1.v5.1	0.1532	0.70781	0.914	0.1532	(1 of 4) K13091 - RNA-binding protein 39 (RBM39, RNPC2)	PF15519,PF00076	PTHR24012,PTHR24012:SF361	0	GO:0003676	transposon protein, putative, CACTA, En/Spm sub-class, expressed
Pavir.9NG787900.2.v5.1	0.1532	0.52914	NA	0.1532	(1 of 12) PTHR11207//PTHR11207:SF1 - RIBONUCLEASE III // SUBFAMILY NOT NAMED	PF00035	PTHR11207,PTHR11207:SF1	0	GO:0003725	double-stranded RNA binding motif containing protein, expressed
Pavir.9NG833400.1.v5.1	0.1532	0.52914	NA	0.1532	(1 of 2) PTHR13992:SF25 - MEDIATOR OF RNA POLYMERASE II TRANSCRIPTION SUBUNIT 12	PF09497	PTHR13992,PTHR13992:SF25	0	GO:0016592,GO:0006357,GO:0001104	expressed protein
Pavir.9NG839456.1.v5.1	0.1532	0.52914	NA	0.1532	-	0	0	0	0	0
Pavir.9NG841800.9.v5.1	0.1532	0.52914	NA	0.1532	(1 of 2) K14300 - nuclear pore complex protein Nup133 (NUP133)	PF08801	PTHR13405,PTHR13405:SF11	0	0	nucleoporin, putative, expressed
Pavir.5KG248800.6.v5.1	0.15325	0.60764	NA	0.15325	(1 of 6) K14297 - nuclear pore complex protein Nup98-Nup96 (NUP98, ADAR2, NUP116)	PF04096	PTHR23198,PTHR23198:SF4	0	GO:0006810,GO:0005643	nucleoporin autopeptidase domain containing protein, expressed
Pavir.9NG839800.1.v5.1	0.15325	0.70836	NA	0.15325	-	0	0	0	0	0
Pavir.3KG503800.2.v5.1	0.15326	NA	NA	0.15326	(1 of 2) PTHR14363//PTHR14363:SF17 - HEPARANASE-RELATED // HEPARANASE-LIKE PROTEIN 1-RELATED	PF03662	PTHR14363,PTHR14363:SF17	3.2.1.31,3.2.1.167	GO:0016798,GO:0016020	heparanase-like protein precursor, putative, expressed
Pavir.2KG288200.1.v5.1	0.15328	0.55295	NA	0.15328	-	0	0	0	0	0
Pavir.4NG183455.1.v5.1	0.15328	0.55295	NA	0.15328	-	0	0	0	0	0
Pavir.9NG308700.1.v5.1	0.1533	0.58819	NA	0.1533	(1 of 208) PF03101 - FAR1 DNA-binding domain (FAR1)	PF03101	PTHR31669,PTHR31669:SF50	0	GO:0006355	transposon protein, putative, unclassified, expressed
Pavir.2NG458200.2.v5.1	0.15331	0.67738	NA	0.15331	(1 of 9) 4.2.1.119 - Enoyl-CoA hydratase 2 / ECH2	PF01575	PTHR13078	4.2.1.119	0	peroxisomal multifunctional enzyme type 2, putative, expressed
Pavir.4NG014348.1.v5.1	0.15331	0.72635	NA	0.15331	(1 of 65) PF04570 - zinc-finger of the FCS-type, C2-C2 (zf-FLZ)	PF04570	PTHR33059,PTHR33059:SF28	0	0	DUF581 domain containing protein, expressed
Pavir.9KG578800.1.v5.1	0.15334	0.66615	0.89776	0.15334	(1 of 4) PTHR11260//PTHR11260:SF287 - GLUTATHIONE S-TRANSFERASE, GST, SUPERFAMILY, GST DOMAIN CONTAINING // SUBFAMILY NOT NAMED	PF00043,PF02798	PTHR11260,PTHR11260:SF287	2.5.1.18	GO:0005515	glutathione S-transferase, putative, expressed
Pavir.6NG034383.1.v5.1	0.15336	0.4163	0.77497	0.15336	-	0	0	0	0	0
Pavir.1NG285219.1.v5.1	0.15341	0.69961	NA	0.15341	-	0	0	0	0	0
Pavir.4KG373600.2.v5.1	0.15341	0.63061	NA	0.15341	(1 of 2) PTHR13073:SF0 - BIOGENESIS OF LYSOSOME-RELATED ORGANELLES COMPLEX 1 SUBUNIT 1	PF06320	PTHR13073,PTHR13073:SF0	0	GO:0031083	expressed protein
Pavir.2KG272500.2.v5.1	0.15344	0.6814	NA	0.15344	(1 of 30) K07904 - Ras-related protein Rab-11A (RAB11A)	PF00025	PTHR24073,PTHR24073:SF437	0	GO:0005525	ras-related protein, putative, expressed
Pavir.9KG384400.1.v5.1	0.15347	0.6738	NA	0.15347	(1 of 6) PF00024//PF00069//PF00954//PF01453 - PAN domain (PAN_1) // Protein kinase domain (Pkinase) // S-locus glycoprotein domain (S_locus_glycop) // D-mannose binding lectin (B_lectin)	PF00024,PF00954,PF01453,PF00069	PTHR27002,PTHR27002:SF77	2.7.11.1	GO:0048544,GO:0006468,GO:0005524,GO:0004672	S-locus-like receptor protein kinase, putative, expressed
Pavir.3KG560000.1.v5.1	0.15351	0.72503	NA	0.15351	(1 of 7) PTHR31719//PTHR31719:SF5 - FAMILY NOT NAMED // NAC DOMAIN-CONTAINING PROTEIN 6-RELATED	PF02365	PTHR31719,PTHR31719:SF5	0	GO:0006355,GO:0003677	no apical meristem protein, putative, expressed
Pavir.7NG256000.1.v5.1	0.15356	0.74877	NA	0.15356	(1 of 4) 1.14.13.137 - Indole-2-monooxygenase / CYP71C4	PF00067	PTHR24298,PTHR24298:SF183	1.14.13.137	GO:0055114,GO:0020037,GO:0016705,GO:0005506	cytochrome P450, putative, expressed
Pavir.4NG275811.1.v5.1	0.15362	0.7291	NA	0.15362	-	0	0	0	0	0
Pavir.4KG304400.1.v5.1	0.15366	0.41216	0.77183	0.15366	(1 of 2) PTHR11627//PTHR11627:SF19 - FRUCTOSE-BISPHOSPHATE ALDOLASE // FRUCTOSE-BISPHOSPHATE ALDOLASE-RELATED	PF00274	PTHR11627,PTHR11627:SF19	4.1.2.13	GO:0006096,GO:0004332	fructose-bisphospate aldolase isozyme, putative, expressed
Pavir.5KG663700.1.v5.1	0.15368	0.67316	0.89942	0.15368	(1 of 2) K06276 - 3-phosphoinositide dependent protein kinase-1 (PDPK1)	PF14531,PF14593	PTHR24356,PTHR24356:SF163	2.7.11.1	0	AGC_AGC_other_PDK1_Pk61C.1 - ACG kinases include homologs to PKA, PKG and PKC, expressed
Pavir.3NG152601.1.v5.1	0.15373	0.74317	NA	0.15373	-	0	0	0	0	expressed protein
Pavir.9KG391775.1.v5.1	0.15373	0.58123	0.86225	0.15373	(1 of 6) K02973 - small subunit ribosomal protein S23e (RP-S23e, RPS23)	PF00164	PTHR11652,PTHR11652:SF16	0	GO:0006412,GO:0005840,GO:0005622,GO:0003735	40S ribosomal protein S23, putative, expressed
Pavir.9NG566000.1.v5.1	0.15375	0.74855	NA	0.15375	(1 of 41) 1.1.1.330 - Very-long-chain 3-oxoacyl-CoA reductase / Very-long-chain beta-ketoacyl-CoA reductase	PF00106	PTHR24320,PTHR24320:SF100	1.1.1.330	GO:0016491,GO:0008152	oxidoreductase, short chain dehydrogenase/reductase family domain containing family, expressed
Pavir.1NG424519.1.v5.1	0.15376	0.69321	NA	0.15376	-	0	0	0	0	0
Pavir.5KG750300.1.v5.1	0.15377	0.71533	NA	0.15377	(1 of 1) PTHR14155//PTHR14155:SF163 - RING FINGER DOMAIN-CONTAINING // SUBFAMILY NOT NAMED	PF13639	PTHR14155,PTHR14155:SF163	0	GO:0008270,GO:0005515	zinc finger, C3HC4 type domain containing protein, expressed
Pavir.7NG019678.1.v5.1	0.15377	0.57919	NA	0.15377	(1 of 3) 2.4.1.16 - Chitin synthase / Chitin-UDP acetyl-glucosaminyl transferase	0	0	2.4.1.16	0	0
Pavir.1NG310300.2.v5.1	0.15384	0.54984	0.84744	0.15384	(1 of 4) PTHR18860//PTHR18860:SF36 - 14-3-3 PROTEIN // SUBFAMILY NOT NAMED	PF00244	PTHR18860,PTHR18860:SF36	0	GO:0019904	14-3-3 protein, putative, expressed
Pavir.5KG268900.1.v5.1	0.15387	NA	NA	0.15387	(1 of 1) PTHR13832//PTHR13832:SF158//PTHR13832:SF330 - PROTEIN PHOSPHATASE 2C // PROTEIN PHOSPHATASE 2C 5-RELATED // PROTEIN PHOSPHATASE 2C 15-RELATED	PF00481	PTHR13832,PTHR13832:SF330	3.1.3.16	GO:0003824,GO:0006470,GO:0004722	protein phosphotase protein, putative, expressed
Pavir.5NG254300.1.v5.1	0.15397	0.72399	NA	0.15397	(1 of 210) PF03106 - WRKY DNA -binding domain (WRKY)	PF03106	PTHR31221,PTHR31221:SF14	0	GO:0043565,GO:0006355,GO:0003700	WRKY53, expressed
Pavir.8KG306420.3.v5.1	0.15397	NA	NA	0.15397	(1 of 2) 2.8.4.3 - tRNA-2-methylthio-N(6)-dimethylallyladenosine synthase / tRNA-i6A37 methylthiotransferase	PF04055,PF00919	PTHR11918,PTHR11918:SF43	2.8.4.3	GO:0051536,GO:0003824,GO:0051539,GO:0009451	CDK5RAP1, putative, expressed
Pavir.9KG399672.1.v5.1	0.15399	0.67565	NA	0.15399	-	0	0	0	0	expressed protein
Pavir.9NG086900.2.v5.1	0.154	0.721	NA	0.154	(1 of 46) PF00293 - NUDIX domain (NUDIX)	PF00293	PTHR31835	0	GO:0016787	hydrolase, NUDIX family, domain containing protein, expressed
Pavir.2KG444400.1.v5.1	0.15402	0.687	NA	0.15402	(1 of 91) PF00069//PF08263//PF13855 - Protein kinase domain (Pkinase) // Leucine rich repeat N-terminal domain (LRRNT_2) // Leucine rich repeat (LRR_8)	PF08263,PF00069,PF13855	PTHR27000,PTHR27000:SF140	2.7.11.1	GO:0006468,GO:0005524,GO:0004672,GO:0005515	leucine-rich repeat receptor protein kinase EXS precursor, putative, expressed
Pavir.5NG576700.1.v5.1	0.15404	0.53715	NA	0.15404	(1 of 6) K02973 - small subunit ribosomal protein S23e (RP-S23e, RPS23)	PF00164	PTHR11652,PTHR11652:SF16	0	GO:0006412,GO:0005840,GO:0005622,GO:0003735	40S ribosomal protein S23, putative, expressed
Pavir.5KG749000.3.v5.1	0.15406	0.72534	NA	0.15406	-	0	0	0	0	expressed protein
Pavir.7KG158400.1.v5.1	0.15406	0.45721	0.79976	0.15406	-	0	PTHR36003,PTHR36003:SF2	0	0	SLL1 protein, putative, expressed
Pavir.1KG053500.1.v5.1	0.15408	0.55106	NA	0.15408	(1 of 71) PF03087 - Arabidopsis protein of unknown function (DUF241)	PF03087	PTHR33070,PTHR33070:SF15	0	0	carrier, putative, expressed
Pavir.1KG363900.2.v5.1	0.15409	0.53772	NA	0.15409	-	0	PTHR31087,PTHR31087:SF24	0	0	DUF567 domain containing protein, putative, expressed
Pavir.3KG040600.1.v5.1	0.1541	0.68031	NA	0.1541	(1 of 30) PF00069//PF07645//PF13947 - Protein kinase domain (Pkinase) // Calcium-binding EGF domain (EGF_CA) // Wall-associated receptor kinase galacturonan-binding (GUB_WAK_bind)	PF07645,PF13947,PF00069	PTHR27005,PTHR27005:SF57	2.7.11.1	GO:0005509,GO:0030247,GO:0006468,GO:0005524,GO:0004672	OsWAK24 - OsWAK receptor-like protein kinase, expressed
Pavir.1KG111944.1.v5.1	0.15414	0.68601	0.90483	0.15414	(1 of 2) PTHR11562//PTHR11562:SF59 - CATION EFFLUX PROTEIN/ ZINC TRANSPORTER // SUBFAMILY NOT NAMED	PF01545	PTHR11562,PTHR11562:SF59	0	GO:0055085,GO:0016021,GO:0008324,GO:0006812	cation efflux family protein, putative, expressed
Pavir.6NG057500.3.v5.1	0.15414	0.7386	NA	0.15414	(1 of 2) PTHR12136//PTHR12136:SF61 - STEROIDOGENIC ACUTE REGULATORY PROTEIN STAR // SUBFAMILY NOT NAMED	PF07059	PTHR12136,PTHR12136:SF61	0	0	DUF1336 domain containing protein, expressed
Pavir.2NG195703.1.v5.1	0.15415	0.71171	NA	0.15415	(1 of 2) PTHR11003//PTHR11003:SF126 - POTASSIUM CHANNEL, SUBFAMILY K // POTASSIUM INWARD RECTIFIER (KIR)-LIKE CHANNEL 3-RELATED	PF07885	PTHR11003,PTHR11003:SF126	0	0	potassium channel protein, putative, expressed
Pavir.5NG207900.1.v5.1	0.15416	0.63499	0.88652	0.15416	(1 of 10) PF02672 - CP12 domain (CP12)	PF02672	PTHR33921,PTHR33921:SF1	0	0	calvin cycle protein CP12, putative, expressed
Pavir.9KG097640.1.v5.1	0.15421	0.70187	NA	0.15421	(1 of 80) 3.6.5.5 - Dynamin GTPase	0	0	3.6.5.5	0	0
Pavir.9KG134601.1.v5.1	0.15425	0.58075	0.86225	0.15425	(1 of 4) 6.3.4.21 - Nicotinate phosphoribosyltransferase / Nicotinic acid phosphoribosyltransferase	PF04095	PTHR11098,PTHR11098:SF17	6.3.4.21	0	nicotinate phosphoribosyltransferase family domain containing protein, expressed
Pavir.5KG386907.1.v5.1	0.15428	0.53726	NA	0.15428	-	0	0	0	0	0
Pavir.9NG450946.13.v5.1	0.15428	0.53726	NA	0.15428	(1 of 2) PF03110//PF12796 - SBP domain (SBP) // Ankyrin repeats (3 copies) (Ank_2)	PF12796	PTHR31251,PTHR31251:SF11	0	0	OsSPL6 - SBP-box gene family member, expressed
Pavir.7NG397125.1.v5.1	0.15435	0.68462	NA	0.15435	(1 of 208) PF03101 - FAR1 DNA-binding domain (FAR1)	PF03101	PTHR31669,PTHR31669:SF7	0	GO:0006355	transposon protein, putative, unclassified, expressed
Pavir.3NG076905.1.v5.1	0.15438	0.74059	NA	0.15438	-	0	0	0	0	0
Pavir.5NG007900.1.v5.1	0.15438	0.627	0.88298	0.15438	(1 of 13) K01177 - beta-amylase (E3.2.1.2)	PF01373	PTHR31352,PTHR31352:SF7	3.2.1.2	GO:0016161,GO:0000272	beta-amylase, putative, expressed
Pavir.6NG216209.1.v5.1	0.15441	0.53688	NA	0.15441	-	0	PTHR33124,PTHR33124:SF11	0	0	expressed protein
Pavir.9NG073585.1.v5.1	0.15441	0.53688	NA	0.15441	(1 of 3) PTHR11200//PTHR11200:SF166 - INOSITOL 5-PHOSPHATASE // SUBFAMILY NOT NAMED	PF03372	PTHR11200,PTHR11200:SF166	0	0	type I inositol-1,4,5-trisphosphate 5-phosphatase, putative, expressed
Pavir.4NG021000.3.v5.1	0.15447	0.5368	NA	0.15447	(1 of 2) PTHR24296:SF4 - CYTOCHROME P450, FAMILY 704, SUBFAMILY A, POLYPEPTIDE 1	PF00067	PTHR24296,PTHR24296:SF4	1.14.13.109	GO:0055114,GO:0020037,GO:0016705,GO:0005506	cytochrome P450 86A1, putative, expressed
Pavir.5KG616600.1.v5.1	0.15447	0.5368	NA	0.15447	(1 of 2) PTHR19241//PTHR19241:SF241 - ATP-BINDING CASSETTE TRANSPORTER // SUBFAMILY NOT NAMED	PF00005,PF01061	PTHR19241,PTHR19241:SF241	0	GO:0016887,GO:0005524,GO:0016020	white-brown complex homolog protein, putative, expressed
Pavir.9NG609800.2.v5.1	0.15447	0.5368	NA	0.15447	-	0	0	0	0	0
Pavir.9NG670500.1.v5.1	0.15447	0.5368	NA	0.15447	(1 of 3) PTHR12161//PTHR12161:SF26 - UNCHARACTERIZED DUF292 // SUBFAMILY NOT NAMED	PF03398	PTHR12161,PTHR12161:SF26	0	0	DUF292 domain containing protein, expressed
Pavir.9KG341400.2.v5.1	0.15451	0.72446	NA	0.15451	(1 of 3) PF15011 - Casein Kinase 2 substrate (CK2S)	PF15011	PTHR37904	0	0	expressed protein
Pavir.5NG275180.1.v5.1	0.15452	0.74324	NA	0.15452	(1 of 598) PTHR19446//PTHR19446:SF355 - REVERSE TRANSCRIPTASES // SUBFAMILY NOT NAMED	0	PTHR19446,PTHR19446:SF355	0	0	0
Pavir.4NG137200.1.v5.1	0.15454	0.65698	NA	0.15454	(1 of 1) PTHR22835//PTHR22835:SF200 - ZINC FINGER FYVE DOMAIN CONTAINING PROTEIN // SUBFAMILY NOT NAMED	0	PTHR22835,PTHR22835:SF200	3.2.1.51	0	GDSL-like lipase/acylhydrolase, putative, expressed
Pavir.4KG291203.1.v5.1	0.15458	NA	NA	0.15458	-	0	0	0	0	0
Pavir.2KG215100.1.v5.1	0.1546	0.64098	NA	0.1546	(1 of 2) PTHR10025:SF43 - BIFUNCTIONAL PROTEIN FOLD 1, MITOCHONDRIAL	PF00763,PF02882	PTHR10025,PTHR10025:SF43	3.5.4.9,1.5.1.5	GO:0055114,GO:0009396,GO:0004488,GO:0003824	bifunctional protein folD, putative, expressed
Pavir.5KG711300.1.v5.1	0.15468	0.71139	NA	0.15468	(1 of 332) PF01535//PF13041 - PPR repeat (PPR) // PPR repeat family (PPR_2)	PF01535,PF13041	PTHR24015,PTHR24015:SF542	0	0	Rf1, mitochondrial precursor, putative, expressed
Pavir.4KG047900.1.v5.1	0.15469	0.65067	0.89126	0.15469	(1 of 2) PTHR28524//PTHR28524:SF3 - FAMILY NOT NAMED // UPF0369 PROTEIN C6ORF57	PF07896	PTHR28524,PTHR28524:SF3	0	0	expressed protein
Pavir.6NG213900.1.v5.1	0.15481	0.69982	NA	0.15481	(1 of 5) PTHR11817//PTHR11817:SF33 - PYRUVATE KINASE // SUBFAMILY NOT NAMED	PF00224	PTHR11817,PTHR11817:SF33	2.7.1.40	GO:0030955,GO:0006096,GO:0004743,GO:0000287	pyruvate kinase, putative, expressed
Pavir.3NG076930.1.v5.1	0.15483	0.61902	0.87913	0.15483	(1 of 2) PTHR22835//PTHR22835:SF208 - ZINC FINGER FYVE DOMAIN CONTAINING PROTEIN // SUBFAMILY NOT NAMED	PF00657	PTHR22835,PTHR22835:SF208	3.2.1.51	GO:0016788	GDSL-like lipase/acylhydrolase, putative, expressed
Pavir.9NG757400.3.v5.1	0.15483	0.721	NA	0.15483	(1 of 2) PTHR11465//PTHR11465:SF19 - CATALASE // SUBFAMILY NOT NAMED	PF06628,PF00199	PTHR11465,PTHR11465:SF19	1.11.1.6	GO:0055114,GO:0020037,GO:0004096,GO:0006979	catalase domain containing protein, expressed
Pavir.2NG515900.1.v5.1	0.15485	0.53589	NA	0.15485	(1 of 4) PTHR33974//PTHR33974:SF2 - FAMILY NOT NAMED // GENOMIC DNA, CHROMOSOME 3, P1 CLONE: MSD21	0	PTHR33974,PTHR33974:SF2	0	0	expressed protein
Pavir.3KG572800.1.v5.1	0.15487	0.6266	0.88297	0.15487	(1 of 7) 3.1.2.28 - 1,4-dihydroxy-2-naphthoyl-CoA hydrolase	PF03061	PTHR12418,PTHR12418:SF33	3.1.2.28	0	thioesterase family protein, putative, expressed
Pavir.1NG268000.2.v5.1	0.15488	0.65131	NA	0.15488	(1 of 13) K03231 - elongation factor 1-alpha (EEF1A)	PF03144,PF03143,PF00009	PTHR23115,PTHR23115:SF157	3.6.5.3	GO:0005525	elongation factor Tu, putative, expressed
Pavir.2KG495400.1.v5.1	0.1549	0.5844	NA	0.1549	(1 of 3) K08906 - cytochrome c6 (petJ)	PF13442	PTHR34688,PTHR34688:SF1	0	GO:0020037,GO:0009055	cytochrome c, putative, expressed
Pavir.4KG353976.1.v5.1	0.1549	0.6318	0.88536	0.1549	-	0	PTHR31717,PTHR31717:SF17	0	0	B-box zinc finger family protein, putative, expressed
Pavir.9NG210700.1.v5.1	0.15494	0.64131	NA	0.15494	-	0	0	0	0	ZOS12-08 - C2H2 zinc finger protein, expressed
Pavir.4NG221876.1.v5.1	0.15496	0.71941	NA	0.15496	-	0	0	0	0	0
Pavir.2KG375400.2.v5.1	0.15497	0.69957	NA	0.15497	(1 of 2) PTHR23189:SF45 - FLOWERING TIME CONTROL PROTEIN FPA	PF07744,PF13893,PF14259,PF00076	PTHR23189,PTHR23189:SF45	0	GO:0003676	RNA recognition motif containing protein, expressed
Pavir.7NG086700.2.v5.1	0.15497	0.73429	NA	0.15497	(1 of 7) 1.1.1.39 - Malate dehydrogenase (decarboxylating) / Pyruvic-malic carboxylase	PF03949,PF00390	PTHR23406,PTHR23406:SF32	1.1.1.39	GO:0055114,GO:0051287,GO:0004471	NAD-dependent malic enzyme, mitochondrial precursor, putative, expressed
Pavir.5NG219462.1.v5.1	0.15503	0.53544	NA	0.15503	-	0	0	0	0	0
Pavir.9NG189000.2.v5.1	0.1551	0.74248	NA	0.1551	(1 of 5) 3.6.4.8 - Proteasome ATPase / RP triple-A protein	PF07728	PTHR23073,PTHR23073:SF8	3.6.4.8	GO:0016887,GO:0005524	26S protease regulatory subunit 6B, putative, expressed
Pavir.4NG135200.1.v5.1	0.15514	0.54324	NA	0.15514	(1 of 50) PF00280 - Potato inhibitor I family (potato_inhibit)	PF00280	PTHR33091,PTHR33091:SF5	0	GO:0009611,GO:0004867	inhibitor I family protein, putative, expressed
Pavir.4NG260100.3.v5.1	0.15514	0.54324	NA	0.15514	(1 of 1) 1.1.1.348 - Vestitone reductase	PF01370	PTHR10366,PTHR10366:SF339	1.3.1.77	GO:0050662,GO:0003824	NAD dependent epimerase/dehydratase family protein, putative, expressed
Pavir.4NG261900.2.v5.1	0.15514	0.54324	NA	0.15514	(1 of 4) K10908 - DNA-directed RNA polymerase, mitochondrial [EC:2.7.7.6] (POLRMT, RPO41)	PF14700,PF00940	PTHR10102,PTHR10102:SF1	2.7.7.6	GO:0006351,GO:0003899,GO:0003677	DNA-directed RNA polymerase 3A, chloroplast precursor, putative, expressed
Pavir.5NG506100.1.v5.1	0.15514	0.54324	NA	0.15514	-	0	PTHR34546,PTHR34546:SF2	0	0	expressed protein
Pavir.6NG314137.1.v5.1	0.15514	0.54325	NA	0.15514	(1 of 598) PTHR19446//PTHR19446:SF355 - REVERSE TRANSCRIPTASES // SUBFAMILY NOT NAMED	0	PTHR19446,PTHR19446:SF355	0	0	0
Pavir.9KG294000.3.v5.1	0.15514	0.54324	NA	0.15514	(1 of 2) K06062 - histone acetyltransferase (PCAF, KAT2, GCN5)	PF13508	PTHR22880	2.3.1.48	GO:0008080	histone acetyltransferase GCN5, putative, expressed
Pavir.9NG536200.2.v5.1	0.15515	0.73107	NA	0.15515	(1 of 2) PTHR23327//PTHR23327:SF8 - RING FINGER PROTEIN 127 // SUBFAMILY NOT NAMED	PF02190	PTHR23327,PTHR23327:SF8	3.4.21.53	GO:0006508,GO:0004176	ATP-dependent protease, putative, expressed
Pavir.1KG053054.1.v5.1	0.15518	0.59597	NA	0.15518	-	0	0	0	0	0
Pavir.7NG114741.1.v5.1	0.15519	0.68357	NA	0.15519	(1 of 17) PTHR12549//PTHR12549:SF15 - JMJC DOMAIN-CONTAINING HISTONE DEMETHYLATION PROTEIN // SUBFAMILY NOT NAMED	PF10497	PTHR12549,PTHR12549:SF15	0	0	jmjC domain containing protein, expressed
Pavir.3NG258242.1.v5.1	0.15522	0.53499	NA	0.15522	-	0	PTHR31923,PTHR31923:SF5	0	0	BSD, putative, expressed
Pavir.7NG010100.1.v5.1	0.15522	0.74146	NA	0.15522	-	0	0	0	0	0
Pavir.8KG156600.2.v5.1	0.15522	0.53499	NA	0.15522	(1 of 3) K03020 - DNA-directed RNA polymerases I and III subunit RPAC2 (RPC19, POLR1D)	PF13656	PTHR13946,PTHR13946:SF28	2.7.7.6	0	RNA polymerase subunit, putative, expressed
Pavir.5NG170985.1.v5.1	0.15523	0.56944	0.85763	0.15523	(1 of 4) PTHR11208//PTHR11208:SF60 - RNA-BINDING PROTEIN RELATED // SUBFAMILY NOT NAMED	PF16544	PTHR11208,PTHR11208:SF60	0	0	KH domain containing protein, putative, expressed
Pavir.3KG063827.1.v5.1	0.15532	0.63716	NA	0.15532	(1 of 2) PTHR12321//PTHR12321:SF62 - CPG BINDING PROTEIN // SUBFAMILY NOT NAMED	PF00628,PF12165	PTHR12321,PTHR12321:SF62	0	GO:0005515,GO:0042393,GO:0006355	PHD finger protein, putative, expressed
Pavir.1NG133500.1.v5.1	0.15533	0.60459	NA	0.15533	(1 of 33) PF00560//PF07714//PF08263//PF13855 - Leucine Rich Repeat (LRR_1) // Protein tyrosine kinase (Pkinase_Tyr) // Leucine rich repeat N-terminal domain (LRRNT_2) // Leucine rich repeat (LRR_8)	PF00560,PF08263,PF07714,PF13855	PTHR27000,PTHR27000:SF98	2.7.11.1	GO:0005515,GO:0006468,GO:0004672	receptor protein kinase, putative, expressed
Pavir.1NG552300.4.v5.1	0.15534	0.56936	NA	0.15534	(1 of 1) PF01344//PF07646//PF13415 - Kelch motif (Kelch_1) // Kelch motif (Kelch_2) // Galactose oxidase, central domain (Kelch_3)	PF01344,PF13415,PF07646	PTHR23244,PTHR23244:SF321	0	GO:0005515	kelch repeat protein, putative, expressed
Pavir.5KG532200.1.v5.1	0.15534	0.71643	NA	0.15534	(1 of 4) PTHR14155//PTHR14155:SF96 - RING FINGER DOMAIN-CONTAINING // SUBFAMILY NOT NAMED	PF13639	PTHR14155,PTHR14155:SF96	0	GO:0008270,GO:0005515	RING-H2 finger protein ATL2M, putative, expressed
Pavir.9NG780500.1.v5.1	0.15542	0.69404	NA	0.15542	(1 of 2) PTHR11079:SF10 - RIBOFLAVIN BIOSYNTHESIS PROTEIN RIBD	PF00383	PTHR11079,PTHR11079:SF10	3.5.4.26	GO:0008270	riboflavin biosynthesis protein ribD, putative, expressed
Pavir.3NG030400.1.v5.1	0.15544	0.73753	NA	0.15544	(1 of 2) PTHR10361//PTHR10361:SF36 - SODIUM-BILE ACID COTRANSPORTER // SUBFAMILY NOT NAMED	PF13593	PTHR10361,PTHR10361:SF36	0	GO:0016020	bile acid sodium symporter family protein, putative, expressed
Pavir.6KG384306.1.v5.1	0.15544	0.68396	NA	0.15544	(1 of 362) PF00847 - AP2 domain (AP2)	PF00847	PTHR31190	0	GO:0006355,GO:0003700	AP2 domain containing protein, expressed
Pavir.9KG378200.1.v5.1	0.15545	0.71482	NA	0.15545	(1 of 4) PTHR23070//PTHR23070:SF28 - BCS1 AAA-TYPE ATPASE // SUBFAMILY NOT NAMED	PF00004,PF14363	PTHR23070,PTHR23070:SF28	0	GO:0005524	ATPase, putative, expressed
Pavir.6NG238927.1.v5.1	0.15546	0.5344	NA	0.15546	-	0	0	0	0	0
Pavir.7NG421500.2.v5.1	0.15546	0.5344	NA	0.15546	(1 of 66) PF04844 - Transcriptional repressor, ovate (Ovate)	PF04844	PTHR33057,PTHR33057:SF26	0	0	ATOFP18/OFP18, putative, expressed
Pavir.9KG479500.3.v5.1	0.15547	0.6066	NA	0.15547	(1 of 2) K18182 - cytochrome c oxidase assembly protein subunit 16 (COX16)	PF14138	PTHR17130,PTHR17130:SF23	0	GO:0031966	kinesin like protein, putative, expressed
Pavir.9KG075100.2.v5.1	0.1555	0.69615	NA	0.1555	-	0	0	0	0	0
Pavir.7KG121481.1.v5.1	0.15551	0.74581	NA	0.15551	(1 of 73) PF01535//PF12854//PF13041 - PPR repeat (PPR) // PPR repeat (PPR_1) // PPR repeat family (PPR_2)	PF12854,PF13041,PF01535	PTHR24015,PTHR24015:SF305	0	0	pentatricopeptide repeat-containing protein, putative, expressed
Pavir.1KG111060.1.v5.1	0.15552	0.60802	0.87625	0.15552	(1 of 2) PTHR22952//PTHR22952:SF103 - CAMP-RESPONSE ELEMENT BINDING PROTEIN-RELATED // ABSCISIC ACID-INSENSITIVE 5-LIKE PROTEIN 4	PF00170	PTHR22952,PTHR22952:SF103	0	GO:0043565,GO:0006355,GO:0003700	bZIP transcription factor, putative, expressed
Pavir.7KG341600.2.v5.1	0.15556	0.71274	NA	0.15556	-	0	PTHR36478,PTHR36478:SF1	0	0	expressed protein
Pavir.8KG248000.1.v5.1	0.15556	0.73145	NA	0.15556	(1 of 6) K17592 - sacsin (SACS)	0	PTHR32387,PTHR32387:SF3	0	0	ATP binding protein, putative, expressed
Pavir.1KG534500.1.v5.1	0.15557	0.63972	NA	0.15557	(1 of 2) K17894 - GATA-binding protein 2 (GATA2)	PF00320	PTHR10071,PTHR10071:SF194	0	GO:0043565,GO:0008270,GO:0006355,GO:0003700	GATA zinc finger domain containing protein, expressed
Pavir.9KG576900.1.v5.1	0.15558	0.73043	NA	0.15558	(1 of 2) PTHR22809//PTHR22809:SF1 - METHYLTRANSFERASE-RELATED // METHYLTRANSFERASE-LIKE PROTEIN 6	PF10294,PF08242	PTHR22809,PTHR22809:SF1	2.1.1.268	0	methyltransferase, putative, expressed
Pavir.2KG462505.1.v5.1	0.15559	0.53409	NA	0.15559	-	0	0	0	0	expressed protein
Pavir.4KG132600.3.v5.1	0.15559	0.53409	NA	0.15559	(1 of 139) PF13962 - Domain of unknown function (PGG)	PF13962	PTHR24177,PTHR24177:SF43	0	0	cadmium tolerance factor, putative, expressed
Pavir.5KG041900.1.v5.1	0.15559	0.53409	NA	0.15559	(1 of 5) 2.3.2.15 - Glutathione gamma-glutamylcysteinyltransferase / Phytochelatin synthase	PF09328,PF05023	PTHR33447,PTHR33447:SF2	2.3.2.15	GO:0046938,GO:0046872,GO:0016756,GO:0010038	glutathione gamma-glutamylcysteinyltransferase 1, putative, expressed
Pavir.3NG242200.1.v5.1	0.15561	NA	NA	0.15561	(1 of 3) PTHR10641//PTHR10641:SF594 - MYB-LIKE DNA-BINDING PROTEIN MYB // SUBFAMILY NOT NAMED	PF00249	PTHR10641,PTHR10641:SF594	0	0	MYB family transcription factor, putative, expressed
Pavir.9KG395301.1.v5.1	0.15563	0.62297	NA	0.15563	(1 of 4) PTHR13491//PTHR13491:SF0 - ZCCHC10 PROTEIN // ZINC FINGER CCHC DOMAIN-CONTAINING PROTEIN 10	PF13917	PTHR13491,PTHR13491:SF0	0	0	zinc finger CCHC domain-containing protein 10, putative, expressed
Pavir.9NG033100.2.v5.1	0.15563	0.57047	0.85773	0.15563	(1 of 108) PF00069//PF00139 - Protein kinase domain (Pkinase) // Legume lectin domain (Lectin_legB)	PF00139,PF00069	PTHR27007,PTHR27007:SF2	2.7.11.1	GO:0030246,GO:0006468,GO:0005524,GO:0004672	lectin-like receptor kinase, putative, expressed
Pavir.9KG599300.2.v5.1	0.15565	0.73733	NA	0.15565	(1 of 4) K08967 - 1,2-dihydroxy-3-keto-5-methylthiopentene dioxygenase (mtnD, mtnZ, ADI1)	PF07883	PTHR23418,PTHR23418:SF0	1.13.11.53,1.13.11.54	GO:0055114,GO:0010309	1,2-dihydroxy-3-keto-5-methylthiopentene dioxygenase protein, putative, expressed
Pavir.1KG094100.1.v5.1	0.15566	0.63967	NA	0.15566	-	0	PTHR14942,PTHR14942:SF1	0	0	expressed protein
Pavir.2KG304400.2.v5.1	0.15567	0.74037	NA	0.15567	(1 of 2) PTHR31429:SF3 - WRKY TRANSCRIPTION FACTOR 40-RELATED	PF03106	PTHR31429,PTHR31429:SF3	0	GO:0043565,GO:0006355,GO:0003700	WRKY76, expressed
Pavir.1NG181400.1.v5.1	0.15568	0.5391	NA	0.15568	(1 of 19) PF11331 - Probable zinc-ribbon domain (zinc_ribbon_12)	PF11331	PTHR31105,PTHR31105:SF7	0	0	extra-large G-protein-related, putative, expressed
Pavir.9KG567801.1.v5.1	0.15568	0.74246	NA	0.15568	-	0	PTHR34948	0	0	adenylate cyclase family protein, expressed
Pavir.9KG556700.2.v5.1	0.15569	0.61092	NA	0.15569	(1 of 4) PTHR11165:SF62 - SKP1-LIKE PROTEIN 20-RELATED	PF01466	PTHR11165,PTHR11165:SF62	0	GO:0006511	SKP1, putative, expressed
Pavir.5KG743300.1.v5.1	0.15572	0.54478	0.84588	0.15572	(1 of 2) PTHR13468//PTHR13468:SF6 - DEK PROTEIN // DEK DOMAIN-CONTAINING CHROMATIN ASSOCIATED PROTEIN	PF08766	PTHR13468,PTHR13468:SF6	0	0	DEK C terminal domain containing protein, expressed
Pavir.9KG106600.1.v5.1	0.15581	0.67573	NA	0.15581	(1 of 18) PF04788 - Protein of unknown function (DUF620) (DUF620)	PF04788	PTHR31300,PTHR31300:SF1	0	0	expressed protein
Pavir.9NG454700.1.v5.1	0.15581	0.43654	0.78674	0.15581	(1 of 2) PTHR10584//PTHR10584:SF162 - SUGAR KINASE // SUBFAMILY NOT NAMED	PF00294	PTHR10584,PTHR10584:SF162	2.7.1.15	0	kinase, pfkB family, putative, expressed
Pavir.7NG380700.2.v5.1	0.15582	0.70712	NA	0.15582	(1 of 2) PTHR31580:SF3 - FILAMENT-LIKE PLANT PROTEIN 7	PF05911	PTHR31580,PTHR31580:SF3	0	0	plant protein of unknown function DUF869 domain containing protein, expressed
Pavir.7KG284400.1.v5.1	0.15584	0.71767	NA	0.15584	(1 of 2) PTHR23002//PTHR23002:SF73 - ZINC FINGER CCHC DOMAIN CONTAINING PROTEIN // SUBFAMILY NOT NAMED	PF14392,PF00098	PTHR23002,PTHR23002:SF73	0	GO:0008270,GO:0003676	zinc knuckle domain containing protein, expressed
Pavir.9NG036000.1.v5.1	0.15586	0.46395	0.80293	0.15586	(1 of 2) PTHR11913//PTHR11913:SF29 - COFILIN-RELATED // SUBFAMILY NOT NAMED	PF00241	PTHR11913,PTHR11913:SF29	0	GO:0005622,GO:0003779,GO:0030042,GO:0015629	actin-depolymerizing factor, putative, expressed
Pavir.3KG019600.1.v5.1	0.15592	0.72179	NA	0.15592	(1 of 5) K02895 - large subunit ribosomal protein L24 (RP-L24, MRPL24, rplX)	PF00467	PTHR12903	0	GO:0006412,GO:0005840,GO:0005622,GO:0003735	ribosomal protein L24, putative, expressed
Pavir.4KG203500.1.v5.1	0.15594	0.60438	0.8742	0.15594	(1 of 3) PTHR22952//PTHR22952:SF161 - CAMP-RESPONSE ELEMENT BINDING PROTEIN-RELATED // SUBFAMILY NOT NAMED	PF00170	PTHR22952,PTHR22952:SF161	0	GO:0043565,GO:0006355,GO:0003700	bZIP transcription factor, putative, expressed
Pavir.7KG034300.1.v5.1	0.15594	0.74499	NA	0.15594	(1 of 9) PTHR22595//PTHR22595:SF58 - CHITINASE-RELATED // SUBFAMILY NOT NAMED	PF00187	PTHR22595,PTHR22595:SF58	0	GO:0008061	HEV3 - Hevein family protein precursor, expressed
Pavir.9KG275100.1.v5.1	0.15594	0.6997	NA	0.15594	(1 of 10) PTHR23155//PTHR23155:SF509 - LEUCINE-RICH REPEAT-CONTAINING PROTEIN // SUBFAMILY NOT NAMED	0	PTHR23155,PTHR23155:SF509	0	0	conserved hypothetical protein
Pavir.9NG047900.1.v5.1	0.15597	0.55358	0.84986	0.15597	(1 of 2) PTHR10217//PTHR10217:SF501 - VOLTAGE AND LIGAND GATED POTASSIUM CHANNEL // CYCLIC NUCLEOTIDE-GATED ION CHANNEL 2	PF00520	PTHR10217,PTHR10217:SF501	0	GO:0055085,GO:0016020,GO:0006811,GO:0005216	cyclic nucleotide-gated ion channel 2, putative, expressed
Pavir.5KG225600.1.v5.1	0.15598	0.60264	NA	0.15598	(1 of 3) K12403 - AP-4 complex subunit sigma-1 (AP4S1)	PF01217	PTHR11753	0	GO:0015031,GO:0008565	clathrin adaptor complex small chain domain containing protein, expressed
Pavir.8NG217600.1.v5.1	0.15598	NA	NA	0.15598	(1 of 3) PTHR12565:SF152 - TRANSCRIPTION FACTOR BHLH63-RELATED	PF00010	PTHR12565,PTHR12565:SF152	0	GO:0046983	BHLH transcription factor, putative, expressed
Pavir.1NG046216.1.v5.1	0.15601	0.74367	NA	0.15601	-	0	PTHR36337	0	0	expressed protein
Pavir.9KG148400.6.v5.1	0.15603	0.72352	NA	0.15603	(1 of 4) K00218 - protochlorophyllide reductase (E1.3.1.33, por)	PF00106	PTHR24322,PTHR24322:SF393	1.3.1.33	GO:0016491,GO:0008152	oxidoreductase, short chain dehydrogenase/reductase family domain containing family, expressed
Pavir.9NG107100.1.v5.1	0.15605	0.47198	0.80718	0.15605	(1 of 3) PTHR13890//PTHR13890:SF8 - RNA SPLICING PROTEIN MRS2, MITOCHONDRIAL // SUBFAMILY NOT NAMED	PF01544	PTHR13890,PTHR13890:SF8	0	GO:0055085,GO:0046873,GO:0030001,GO:0016020	CorA-like magnesium transporter protein, putative, expressed
Pavir.2NG003854.1.v5.1	0.15607	0.73982	NA	0.15607	(1 of 127) PF00149 - Calcineurin-like phosphoesterase (Metallophos)	PF00149	PTHR34211,PTHR34211:SF1	0	GO:0016787	Ser/Thr protein phosphatase family protein, putative, expressed
Pavir.6KG372800.1.v5.1	0.15607	0.63343	NA	0.15607	(1 of 8) PF03188//PF04526 - Eukaryotic cytochrome b561 (Cytochrom_B561) // Protein of unknown function (DUF568) (DUF568)	PF03188,PF04526	PTHR23130,PTHR23130:SF83	0	GO:0016021	membrane protein, putative, expressed
Pavir.6KG331900.1.v5.1	0.15609	0.72369	NA	0.15609	(1 of 2) PTHR31116:SF2 - 3-METHYLADENINE GLYCOSYLASE I-RELATED	PF03352	PTHR31116,PTHR31116:SF2	3.2.2.20	GO:0008725,GO:0006284	methyladenine glycosylase, putative, expressed
Pavir.6KG254424.1.v5.1	0.15615	0.61653	NA	0.15615	-	0	0	0	0	0
Pavir.2NG638300.2.v5.1	0.15616	0.74442	NA	0.15616	(1 of 2) PTHR10799:SF695 - RING-FINGER, DEAD-LIKE HELICASE, PHD AND SNF2 DOMAIN-CONTAINING PROTEIN	PF00176	PTHR10799,PTHR10799:SF695	3.6.4.12	GO:0005524	SNF2 family N-terminal domain containing protein, expressed
Pavir.2NG096792.1.v5.1	0.15619	0.5988	NA	0.15619	(1 of 109) PF13966 - zinc-binding in reverse transcriptase (zf-RVT)	PF13966	PTHR31696,PTHR31696:SF25	0	0	expressed protein
Pavir.8NG067100.2.v5.1	0.15619	0.72769	NA	0.15619	(1 of 16) PTHR23155//PTHR23155:SF618 - LEUCINE-RICH REPEAT-CONTAINING PROTEIN // SUBFAMILY NOT NAMED	PF00931	PTHR23155,PTHR23155:SF618	0	GO:0043531	MLA10, putative, expressed
Pavir.3KG158000.1.v5.1	0.1562	0.74378	NA	0.1562	(1 of 4) PTHR11926//PTHR11926:SF297 - GLUCOSYL/GLUCURONOSYL TRANSFERASES // SUBFAMILY NOT NAMED	PF00201	PTHR11926,PTHR11926:SF297	2.4.1.203	GO:0016758,GO:0008152	cytokinin-O-glucosyltransferase 3, putative, expressed
Pavir.4NG042200.1.v5.1	0.15623	0.68925	NA	0.15623	(1 of 73) PF01535//PF12854//PF13041 - PPR repeat (PPR) // PPR repeat (PPR_1) // PPR repeat family (PPR_2)	PF12854,PF01535,PF13041	PTHR24015,PTHR24015:SF830	0	0	pentatricopeptide, putative, expressed
Pavir.2NG193000.1.v5.1	0.15625	0.66026	NA	0.15625	-	0	0	0	0	AP2 domain containing protein, expressed
Pavir.5KG035200.1.v5.1	0.15625	0.52932	0.83493	0.15625	(1 of 4) PF07498 - Rho termination factor, N-terminal domain (Rho_N)	PF07498	PTHR34449	0	GO:0006353	rho termination factor, N-terminal domain containing protein, expressed
Pavir.8NG213500.2.v5.1	0.1563	0.66023	NA	0.1563	-	0	0	0	0	0
Pavir.6NG135000.2.v5.1	0.15632	0.67568	NA	0.15632	(1 of 4) K10717 - cytokinin trans-hydroxylase (CYP735A)	PF00067	PTHR24282,PTHR24282:SF27	0	GO:0055114,GO:0020037,GO:0016705,GO:0005506	cytochrome P450 72A1, putative, expressed
Pavir.9KG500100.2.v5.1	0.15637	0.68073	NA	0.15637	(1 of 8) PF12043 - Domain of unknown function (DUF3527) (DUF3527)	PF12043	PTHR31390,PTHR31390:SF0	0	0	expressed protein
Pavir.5NG439800.1.v5.1	0.15638	0.68249	NA	0.15638	(1 of 3) K03787 - 5'-nucleotidase (surE)	PF01975	PTHR30457,PTHR30457:SF5	3.1.3.5	GO:0016787	5-nucleotidase surE, putative, expressed
Pavir.8KG240200.2.v5.1	0.15645	0.60263	0.8738	0.15645	(1 of 2) PTHR10641//PTHR10641:SF614 - MYB-LIKE DNA-BINDING PROTEIN MYB // SUBFAMILY NOT NAMED	PF00249	PTHR10641,PTHR10641:SF614	0	0	MYB family transcription factor, putative, expressed
Pavir.1KG489200.1.v5.1	0.15646	0.62545	NA	0.15646	(1 of 22) PF03909 - BSD domain (BSD)	PF03909	PTHR31923,PTHR31923:SF1	0	0	BSD domain-containing protein, putative, expressed
Pavir.9KG307215.1.v5.1	0.15647	0.67453	NA	0.15647	-	0	PTHR34555,PTHR34555:SF3	0	0	serine-rich 25 kDa antigen protein, putative, expressed
Pavir.9NG594028.1.v5.1	0.15649	0.50748	0.82524	0.15649	(1 of 2) K19073 - divinyl chlorophyllide a 8-vinyl-reductase (DVR)	PF05368	PTHR14194,PTHR14194:SF36	1.3.1.75	0	DVR, putative, expressed
Pavir.5KG573500.1.v5.1	0.15651	0.68869	NA	0.15651	(1 of 5) PTHR22912:SF180 - 3-PHENYLPROPIONATE/CINNAMIC ACID DIOXYGENASE FERREDOXIN--NAD(+) REDUCTASE COMPONENT	PF00070	PTHR22912,PTHR22912:SF180	1.6.5.9	GO:0055114,GO:0016491	NADH-ubiquinone oxidoreductase, mitochondrial precursor, putative, expressed
Pavir.9KG234600.1.v5.1	0.15652	0.61847	0.87913	0.15652	(1 of 1) PF08378 - Nuclease-related domain (NERD)	PF08378	PTHR35287	0	0	expressed protein
Pavir.1NG164538.1.v5.1	0.15655	0.6619	NA	0.15655	(1 of 2) PTHR12192//PTHR12192:SF10 - CATION TRANSPORT PROTEIN CHAC-RELATED // SUBFAMILY NOT NAMED	PF04752	PTHR12192,PTHR12192:SF10	0	0	cation transport regulator-like protein 1, putative, expressed
Pavir.8NG263000.2.v5.1	0.15655	0.74212	NA	0.15655	-	0	0	0	0	0
Pavir.4KG249305.1.v5.1	0.15658	0.73728	NA	0.15658	-	0	0	0	0	0
Pavir.5KG293300.2.v5.1	0.15658	0.74139	NA	0.15658	(1 of 477) PF00646 - F-box domain (F-box)	PF00646	PTHR32133,PTHR32133:SF96	0	GO:0005515	OsFBX7 - F-box domain containing protein, expressed
Pavir.3KG236981.1.v5.1	0.15673	0.63457	NA	0.15673	(1 of 5) PTHR11102//PTHR11102:SF99 - SEL-1-LIKE PROTEIN // SUBFAMILY NOT NAMED	PF00646,PF03478	PTHR11102,PTHR11102:SF99	0	GO:0005515	OsFBDUF15 - F-box and DUF domain containing protein, expressed
Pavir.5KG196900.1.v5.1	0.15679	0.68828	NA	0.15679	(1 of 7) PTHR10961 - PEROXISOMAL SARCOSINE OXIDASE	PF01266	PTHR10961,PTHR10961:SF22	0	GO:0055114,GO:0016491	FAD dependent oxidoreductase domain containing protein, expressed
Pavir.6KG215900.1.v5.1	0.15679	0.74348	NA	0.15679	-	0	0	0	0	EDM2, putative, expressed
Pavir.3KG125646.1.v5.1	0.1568	0.6265	NA	0.1568	(1 of 5) PTHR14445//PTHR14445:SF39 - GRB10 INTERACTING GYF PROTEIN // SWIB/MDM2, PLUS-3 AND GYF DOMAIN-CONTAINING PROTEIN-RELATED	PF02201,PF03126	PTHR14445,PTHR14445:SF39	0	GO:0005515,GO:0003677	retrotransposon protein, putative, Ty3-gypsy subclass, expressed
Pavir.6NG071150.1.v5.1	0.1568	0.6039	NA	0.1568	-	0	0	0	0	0
Pavir.3KG402900.1.v5.1	0.15688	0.71489	NA	0.15688	(1 of 7) PTHR10791//PTHR10791:SF56 - RAG1-ACTIVATING PROTEIN 1 // SUBFAMILY NOT NAMED	PF03083	PTHR10791,PTHR10791:SF56	0	0	nodulin MtN3 family protein, putative, expressed
Pavir.1KG091277.1.v5.1	0.15699	NA	NA	0.15699	(1 of 598) PTHR19446//PTHR19446:SF355 - REVERSE TRANSCRIPTASES // SUBFAMILY NOT NAMED	0	PTHR19446,PTHR19446:SF355	0	0	0
Pavir.5NG624000.1.v5.1	0.15701	0.5443	0.84588	0.15701	(1 of 2) 3.1.2.12 - S-formylglutathione hydrolase	PF00326	PTHR10061,PTHR10061:SF0	3.1.2.12	GO:0008236,GO:0006508,GO:0046294,GO:0018738	S-formylglutathione hydrolase, putative, expressed
Pavir.6KG262006.1.v5.1	0.15701	0.74341	NA	0.15701	(1 of 5) PTHR12992:SF9 - NUDIX HYDROLASE 11	PF00293	PTHR12992,PTHR12992:SF9	0	GO:0016787	hydrolase, NUDIX family, domain containing protein, expressed
Pavir.4KG195600.1.v5.1	0.15714	0.53036	NA	0.15714	(1 of 3) PTHR22844//PTHR22844:SF159 - F-BOX AND WD40 DOMAIN PROTEIN // F3I6.5 PROTEIN	PF00400	PTHR22844,PTHR22844:SF159	2.7.11.7	GO:0005515	WD domain, G-beta repeat domain containing protein, expressed
Pavir.1KG208508.1.v5.1	0.15715	0.68507	NA	0.15715	(1 of 5) PTHR13068//PTHR13068:SF39 - CGI-12 PROTEIN-RELATED // SUBFAMILY NOT NAMED	PF02536	PTHR13068,PTHR13068:SF39	0	GO:0006355,GO:0005739,GO:0003690	mTERF family protein, expressed
Pavir.7KG340000.6.v5.1	0.15715	0.65216	NA	0.15715	(1 of 2) PTHR11440//PTHR11440:SF3 - LECITHIN-CHOLESTEROL ACYLTRANSFERASE-RELATED // LECITHIN-CHOLESTEROL ACYLTRANSFERASE-LIKE 4	PF02450	PTHR11440,PTHR11440:SF3	3.1.1.32	GO:0008374,GO:0006629	lecithine cholesterol acyltransferase, putative, expressed
Pavir.9NG643700.2.v5.1	0.15716	0.65777	NA	0.15716	(1 of 1) PTHR24089:SF370 - MITOCHONDRIAL SUBSTRATE CARRIER FAMILY PROTEIN	PF00153	PTHR24089,PTHR24089:SF370	0	0	mitochondrial carrier protein, putative, expressed
Pavir.9NG758000.1.v5.1	0.15716	0.74257	NA	0.15716	(1 of 2) K06928 - nucleoside-triphosphatase (NTPCR)	PF13191	PTHR20953	3.6.1.15	0	0
Pavir.2NG171115.1.v5.1	0.15719	0.51861	NA	0.15719	(1 of 598) PTHR19446//PTHR19446:SF355 - REVERSE TRANSCRIPTASES // SUBFAMILY NOT NAMED	0	PTHR19446,PTHR19446:SF355	0	0	0
Pavir.3NG183061.3.v5.1	0.15719	0.51861	NA	0.15719	(1 of 4) 2.7.7.72 - CCA tRNA nucleotidyltransferase / tRNA-nucleotidyltransferase	PF01743	PTHR13734,PTHR13734:SF5	2.7.7.72	GO:0016779,GO:0006396,GO:0003723	tRNA nucleotidyltransferase/polyA polymerase family protein, putative, expressed
Pavir.4NG086934.1.v5.1	0.15719	0.51861	NA	0.15719	(1 of 598) PTHR19446//PTHR19446:SF355 - REVERSE TRANSCRIPTASES // SUBFAMILY NOT NAMED	0	PTHR19446,PTHR19446:SF355	0	0	0
Pavir.5NG264403.1.v5.1	0.15719	0.51861	NA	0.15719	(1 of 9) PTHR12542//PTHR12542:SF22 - EXOCYST COMPLEX PROTEIN EXO70 // SUBFAMILY NOT NAMED	PF03081	PTHR12542,PTHR12542:SF22	0	GO:0006887,GO:0000145	ATEXO70F1, putative, expressed
Pavir.7NG183717.1.v5.1	0.15719	0.51861	NA	0.15719	-	0	0	0	0	0
Pavir.7NG307400.1.v5.1	0.15719	0.51861	NA	0.15719	-	0	0	0	0	0
Pavir.1NG022300.1.v5.1	0.15721	0.68399	NA	0.15721	(1 of 2) PTHR22298//PTHR22298:SF53 - ENDO-1,4-BETA-GLUCANASE // SUBFAMILY NOT NAMED	PF00759	PTHR22298,PTHR22298:SF53	3.2.1.4	GO:0005975,GO:0004553	endoglucanase, putative, expressed
Pavir.2KG443600.3.v5.1	0.15724	0.55655	0.85078	0.15724	(1 of 2) K01931 - protein neuralized [EC:6.3.2.19] (NEUR)	PF13920	PTHR10044,PTHR10044:SF103	0	0	expressed protein
Pavir.5NG551900.1.v5.1	0.15726	0.6891	NA	0.15726	(1 of 127) 3.2.1.39 - Glucan endo-1,3-beta-D-glucosidase / Laminarinase	PF00332	PTHR32227,PTHR32227:SF64	3.2.1.39	GO:0005975,GO:0004553	glycosyl hydrolases family 17, putative, expressed
Pavir.3NG087801.1.v5.1	0.15729	0.62873	NA	0.15729	(1 of 598) PTHR19446//PTHR19446:SF355 - REVERSE TRANSCRIPTASES // SUBFAMILY NOT NAMED	0	PTHR19446,PTHR19446:SF355	0	0	0
Pavir.4NG160000.1.v5.1	0.1573	0.71448	NA	0.1573	(1 of 2) PTHR31388//PTHR31388:SF9 - FAMILY NOT NAMED // PEROXIDASE 11	PF00141	PTHR31388,PTHR31388:SF9	1.11.1.7	GO:0055114,GO:0020037,GO:0006979,GO:0004601	peroxidase precursor, putative, expressed
Pavir.5NG476000.1.v5.1	0.15736	0.64375	NA	0.15736	(1 of 34) PF04520 - Senescence regulator (Senescence_reg)	PF04520	PTHR33083,PTHR33083:SF12	0	0	DUF584 domain containing protein, putative, expressed
Pavir.5NG109200.1.v5.1	0.15738	0.59773	NA	0.15738	(1 of 2) PTHR12264//PTHR12264:SF21 - FAMILY NOT NAMED // TRANSCRIPTION INITIATION FACTOR TFIID SUBUNIT 12	PF03847	PTHR12264,PTHR12264:SF21	0	GO:0006352,GO:0005669	Transcription initiation factor TFIID subunit A containing protein, expressed
Pavir.3NG060900.1.v5.1	0.15742	0.74229	NA	0.15742	-	0	0	0	0	0
Pavir.1KG111502.1.v5.1	0.15743	0.64276	0.88922	0.15743	(1 of 1) PTHR22847//PTHR22847:SF451 - WD40 REPEAT PROTEIN // E3 UBIQUITIN-PROTEIN LIGASE RFWD2	PF00097,PF00400	PTHR22847,PTHR22847:SF451	0	GO:0046872,GO:0005515	COP1, putative, expressed
Pavir.3NG122500.1.v5.1	0.15743	0.713	NA	0.15743	-	0	PTHR37216,PTHR37216:SF2	0	0	expressed protein
Pavir.3KG374835.1.v5.1	0.15747	0.70313	NA	0.15747	-	0	0	0	0	0
Pavir.9NG010600.1.v5.1	0.15747	0.66242	NA	0.15747	(1 of 127) PF02298 - Plastocyanin-like domain (Cu_bind_like)	PF02298	PTHR33021,PTHR33021:SF38	0	GO:0009055	plastocyanin-like domain containing protein, putative, expressed
Pavir.3NG155000.1.v5.1	0.1575	0.70113	0.91157	0.1575	-	0	PTHR33790,PTHR33790:SF3	0	0	expressed protein
Pavir.9KG377956.1.v5.1	0.15754	0.68695	NA	0.15754	(1 of 2) 2.1.1.225 - tRNA:m(4)X modification enzyme	PF05253,PF11722,PF05206	PTHR12998,PTHR12998:SF0	2.1.1.225	GO:0008168,GO:0008033	expressed protein
Pavir.1NG242514.1.v5.1	0.15755	0.59643	NA	0.15755	(1 of 4) K07432 - beta-1,4-N-acetylglucosaminyltransferase (ALG13)	PF04101	PTHR12867	2.4.1.141	GO:0016758	UDP-N-acetylglucosamine transferase subunit ALG13, putative, expressed
Pavir.3KG399101.1.v5.1	0.15755	0.67378	NA	0.15755	(1 of 37) PTHR11697//PTHR11697:SF107 - GENERAL TRANSCRIPTION FACTOR 2-RELATED ZINC FINGER PROTEIN // SUBFAMILY NOT NAMED	PF05699,PF14291	PTHR11697,PTHR11697:SF107	0	GO:0046983	hAT dimerisation domain-containing protein, putative
Pavir.2NG078200.1.v5.1	0.15756	0.7421	NA	0.15756	(1 of 158) PF14368 - Probable lipid transfer (LTP_2)	PF14368	PTHR33044,PTHR33044:SF30	0	0	LTPL84 - Protease inhibitor/seed storage/LTP family protein precursor, expressed
Pavir.9NG600400.1.v5.1	0.15756	0.6989	NA	0.15756	(1 of 2) PTHR10795//PTHR10795:SF367 - PROPROTEIN CONVERTASE SUBTILISIN/KEXIN // SUBFAMILY NOT NAMED	PF05922,PF02225,PF00082	PTHR10795,PTHR10795:SF367	3.4.21.25	GO:0006508,GO:0004252	OsSub60 - Putative Subtilisin homologue, expressed
Pavir.1KG257010.1.v5.1	0.15759	0.62389	NA	0.15759	-	0	0	0	0	0
Pavir.7KG283400.1.v5.1	0.15761	0.59774	NA	0.15761	-	0	PTHR34961	0	0	expressed protein
Pavir.5KG133761.1.v5.1	0.15767	0.54132	NA	0.15767	(1 of 2) PTHR23213:SF175 - FORMIN-BINDING PROTEIN 4	0	PTHR23213,PTHR23213:SF175	0	0	retrotransposon protein, putative, unclassified, expressed
Pavir.2KG298175.1.v5.1	0.15768	0.73888	NA	0.15768	-	0	PTHR31257,PTHR31257:SF3	0	0	stress responsive protein, putative, expressed
Pavir.2KG405605.1.v5.1	0.1577	0.69785	NA	0.1577	-	0	0	0	0	0
Pavir.9NG045800.1.v5.1	0.15772	0.7022	NA	0.15772	(1 of 2) K00133 - aspartate-semialdehyde dehydrogenase (asd)	PF01118,PF02774	PTHR10174	0	GO:0055114,GO:0051287,GO:0016620,GO:0046983,GO:0008652,GO:0005737,GO:0003942	semialdehyde dehydrogenase, NAD binding domain containing protein, putative, expressed
Pavir.9NG513300.1.v5.1	0.15773	0.60069	NA	0.15773	-	0	0	0	0	0
Pavir.5KG163900.1.v5.1	0.15775	0.65484	NA	0.15775	(1 of 4) K10740 - replication factor A3 (RPA3)	PF08661	PTHR31614,PTHR31614:SF8	0	GO:0006310,GO:0006281,GO:0006260,GO:0005634,GO:0003677	RPA3 - Putative single-stranded DNA binding complex subunit 3, expressed
Pavir.4KG012362.1.v5.1	0.15777	0.62705	0.88298	0.15777	(1 of 2) K14164 - glycyl-tRNA synthetase (glyQS)	PF02091,PF02092	PTHR30075,PTHR30075:SF3	6.1.1.14	GO:0006426,GO:0005737,GO:0005524,GO:0004820,GO:0000166	glycyl-tRNA synthetase 2, chloroplast/mitochondrial precursor, putative, expressed
Pavir.6KG317406.1.v5.1	0.15781	0.58117	0.86225	0.15781	(1 of 6) K15104 - solute carrier family 25 (mitochondrial oxoglutarate transporter), member 11 (SLC25A11, OGC)	PF00153	PTHR24089,PTHR24089:SF364	0	0	mitochondrial carrier protein, putative, expressed
Pavir.1NG440900.1.v5.1	0.15786	0.67183	0.89934	0.15786	(1 of 2) PTHR33697:SF2 - PWWP DOMAIN-CONTAINING PROTEIN	PF00855	PTHR33697,PTHR33697:SF2	0	0	expressed protein
Pavir.8NG345000.1.v5.1	0.15787	0.64213	0.88864	0.15787	(1 of 5) K01875 - seryl-tRNA synthetase (SARS, serS)	PF02403,PF00587	PTHR11778,PTHR11778:SF0	6.1.1.11	GO:0006418,GO:0005524,GO:0004812,GO:0000166,GO:0006434,GO:0005737,GO:0004828	seryl-tRNA synthetase, putative, expressed
Pavir.8KG383700.1.v5.1	0.15788	0.6979	NA	0.15788	-	0	PTHR32246,PTHR32246:SF17	0	0	C2 domain containing protein, putative, expressed
Pavir.5NG032708.1.v5.1	0.1579	0.73929	NA	0.1579	(1 of 2) PTHR21496//PTHR21496:SF8 - FERREDOXIN-RELATED // SUBFAMILY NOT NAMED	PF04305	PTHR21496,PTHR21496:SF8	0	0	uncharacterized protein HI0077, putative, expressed
Pavir.4KG297700.1.v5.1	0.15791	0.52758	NA	0.15791	-	0	0	0	0	0
Pavir.9NG255500.1.v5.1	0.15791	0.5285	NA	0.15791	(1 of 2) PTHR11206:SF128 - MATE EFFLUX FAMILY PROTEIN 1	PF01554	PTHR11206,PTHR11206:SF128	0	GO:0055085,GO:0016020,GO:0015297,GO:0015238,GO:0006855	MATE efflux protein, putative, expressed
Pavir.7NG115000.1.v5.1	0.15796	0.68026	NA	0.15796	-	0	0	0	0	expressed protein
Pavir.6KG295800.1.v5.1	0.15798	0.54695	0.84644	0.15798	(1 of 2) PTHR13009:SF8 - AHSA1 PROTEIN	PF08327,PF09229	PTHR13009,PTHR13009:SF8	0	GO:0006950,GO:0051087,GO:0001671	activator of 90 kDa heat shock protein ATPase homolog, putative, expressed
Pavir.5NG012613.1.v5.1	0.15799	0.74158	NA	0.15799	(1 of 2) PTHR13421//PTHR13421:SF16 - FAMILY NOT NAMED // SNRNA-ACTIVATING PROTEIN COMPLEX SUBUNIT 3	PF12251	PTHR13421,PTHR13421:SF16	0	0	expressed protein
Pavir.6NG147800.1.v5.1	0.15799	NA	NA	0.15799	(1 of 2) PTHR21145//PTHR21145:SF2 - CHORISMATE MUTASE // SUBFAMILY NOT NAMED	0	PTHR21145,PTHR21145:SF2	5.4.99.5	GO:0009073,GO:0004106	chorismate mutase, chloroplast precursor, putative, expressed
Pavir.9KG294000.2.v5.1	0.15799	0.69295	NA	0.15799	(1 of 2) K06062 - histone acetyltransferase (PCAF, KAT2, GCN5)	PF13508,PF00439	PTHR22880	2.3.1.48	GO:0008080,GO:0005515	histone acetyltransferase GCN5, putative, expressed
Pavir.9KG310500.2.v5.1	0.15799	0.54889	0.84697	0.15799	(1 of 17) KOG0324 - Uncharacterized conserved protein	PF05903	PTHR12378,PTHR12378:SF9	0	0	ethylene-responsive element-binding protein, putative, expressed
Pavir.9NG389719.1.v5.1	0.158	0.73935	NA	0.158	(1 of 140) PTHR23227//PTHR23227:SF41 - BUCENTAUR RELATED // SUBFAMILY NOT NAMED	PF03372	PTHR23227,PTHR23227:SF41	0	0	0
Pavir.6KG405700.2.v5.1	0.15801	0.63897	NA	0.15801	(1 of 1) KOG0735 - AAA+-type ATPase	PF09262,PF00004	PTHR23077,PTHR23077:SF55	3.6.4.6	GO:0007031,GO:0005777,GO:0005524	AAA-type ATPase family protein, putative, expressed
Pavir.3KG125268.2.v5.1	0.15802	0.56255	NA	0.15802	(1 of 22) KOG2922 - Uncharacterized conserved protein	PF05653	PTHR12570,PTHR12570:SF22	0	GO:0016021,GO:0015693,GO:0015095	DUF803 domain containing, putative, expressed
Pavir.5KG743700.2.v5.1	0.15802	0.70454	NA	0.15802	(1 of 54) K14488 - SAUR family protein (SAUR)	PF02519	PTHR31374,PTHR31374:SF39	0	GO:0009733	OsSAUR3 - Auxin-responsive SAUR gene family member, expressed
Pavir.6KG236000.1.v5.1	0.15807	0.70775	NA	0.15807	(1 of 2) PTHR10438//PTHR10438:SF276 - THIOREDOXIN // THIOREDOXIN-LIKE PROTEIN CITRX, CHLOROPLASTIC	PF00085	PTHR10438,PTHR10438:SF276	1.8.1.8	GO:0045454,GO:0015035,GO:0006662	thioredoxin, putative, expressed
Pavir.2KG011800.1.v5.1	0.15808	0.57261	0.8581	0.15808	(1 of 2) PTHR23083//PTHR23083:SF443 - TETRATRICOPEPTIDE REPEAT PROTEIN, TPR // SUBFAMILY NOT NAMED	PF00515,PF13414	PTHR23083,PTHR23083:SF443	0	GO:0005515	tetratricopeptide repeat domain containing protein, expressed
Pavir.7KG302103.1.v5.1	0.15809	0.52921	0.83493	0.15809	(1 of 2) 5.3.1.27 - 6-phospho-3-hexuloisomerase / Phospho-3-hexuloisomerase	0	PTHR10937,PTHR10937:SF13	5.3.1.27	0	3-hexulose-6-phosphate isomerase, putative, expressed
Pavir.1NG547200.1.v5.1	0.15811	0.65826	NA	0.15811	(1 of 2) K19022 - AP-5 complex subunit beta-1 (AP5B1)	0	PTHR34033	0	0	expressed protein
Pavir.6NG133800.1.v5.1	0.15811	0.48069	0.81162	0.15811	(1 of 2) PTHR19965//PTHR19965:SF33 - RNA AND EXPORT FACTOR BINDING PROTEIN // THO COMPLEX SUBUNIT 4D	PF00076	PTHR19965,PTHR19965:SF33	0	GO:0003676	RNA recognition motif containing protein, putative, expressed
Pavir.9NG116200.1.v5.1	0.15811	0.65099	NA	0.15811	(1 of 4) PTHR10334//PTHR10334:SF225 - CYSTEINE-RICH SECRETORY PROTEIN-RELATED // SUBFAMILY NOT NAMED	PF00188	PTHR10334,PTHR10334:SF225	0	0	SCP-like extracellular protein, expressed
Pavir.4NG107200.1.v5.1	0.15812	0.71215	NA	0.15812	-	0	PTHR33386,PTHR33386:SF4	0	0	expressed protein
Pavir.4NG246000.1.v5.1	0.15814	0.74154	NA	0.15814	(1 of 4) PF12263 - Protein of unknown function (DUF3611) (DUF3611)	PF12263	PTHR34548,PTHR34548:SF3	0	0	tic21, putative, expressed
Pavir.3NG180609.1.v5.1	0.15817	0.52787	NA	0.15817	-	0	PTHR34200,PTHR34200:SF2	0	0	expressed protein
Pavir.3NG141007.1.v5.1	0.15818	0.73899	NA	0.15818	(1 of 238) PF02458 - Transferase family (Transferase)	PF02458	PTHR31896,PTHR31896:SF7	0	GO:0016747	transferase family protein, putative, expressed
Pavir.9KG277426.1.v5.1	0.1582	0.67988	NA	0.1582	(1 of 4) PTHR10218:SF192 - EXTRA-LARGE GUANINE NUCLEOTIDE-BINDING PROTEIN 3	PF00503	PTHR10218,PTHR10218:SF192	0	GO:0031683,GO:0019001,GO:0007186,GO:0004871,GO:0003924	G-protein alpha subunit, putative, expressed
Pavir.4KG130000.1.v5.1	0.15821	0.62761	NA	0.15821	-	0	0	0	0	0
Pavir.7NG245600.1.v5.1	0.15822	0.63218	NA	0.15822	(1 of 2) PTHR31907//PTHR31907:SF1 - FAMILY NOT NAMED // MLP-LIKE PROTEIN 423-RELATED	PF10604	PTHR31907,PTHR31907:SF1	0	0	pathogenesis-related Bet v I family protein, putative, expressed
Pavir.1KG371000.2.v5.1	0.15824	0.69997	NA	0.15824	-	0	0	0	0	0
Pavir.1KG254915.1.v5.1	0.15831	0.68983	NA	0.15831	-	0	0	0	0	0
Pavir.6KG053000.2.v5.1	0.15834	0.56984	0.85773	0.15834	-	0	0	0	0	expressed protein
Pavir.7NG043100.2.v5.1	0.15839	0.51545	NA	0.15839	-	0	0	0	0	0
Pavir.J684239.1.v5.1	0.15839	0.51545	NA	0.15839	-	0	0	0	0	0
Pavir.9KG078800.1.v5.1	0.15841	0.52325	0.83257	0.15841	(1 of 2) PTHR33162:SF1 - SEC-INDEPENDENT PROTEIN TRANSLOCASE PROTEIN TATA, CHLOROPLASTIC	PF02416	PTHR33162,PTHR33162:SF1	0	GO:0015031,GO:0008565	mttA/Hcf106 family protein, putative, expressed
Pavir.7KG077981.1.v5.1	0.15842	0.72951	NA	0.15842	(1 of 7) PF01575 - MaoC like domain (MaoC_dehydratas)	PF01575	PTHR13078	0	0	kinase, pfkB family, putative, expressed
Pavir.6NG322401.1.v5.1	0.15846	NA	NA	0.15846	(1 of 5) PTHR22883//PTHR22883:SF105 - ZINC FINGER DHHC DOMAIN CONTAINING PROTEIN // SUBFAMILY NOT NAMED	0	PTHR22883,PTHR22883:SF105	2.3.1.225	0	zinc finger family protein, putative, expressed
Pavir.1KG044200.1.v5.1	0.15847	NA	NA	0.15847	-	0	0	0	0	0
Pavir.8NG119803.4.v5.1	0.15847	NA	NA	0.15847	(1 of 2) PTHR14025//PTHR14025:SF21 - FAMILY NOT NAMED // DEAD/DEAH BOX HELICASE-RELATED	PF03461,PF00271	PTHR14025,PTHR14025:SF21	3.6.4.12	GO:0006281	DEAD-box ATP-dependent RNA helicase, putative, expressed
Pavir.9NG843800.1.v5.1	0.15847	0.70536	NA	0.15847	-	0	PTHR37217,PTHR37217:SF1	0	0	expressed protein
Pavir.4KG341300.1.v5.1	0.15848	0.57384	0.85885	0.15848	(1 of 2) PTHR13890//PTHR13890:SF5 - RNA SPLICING PROTEIN MRS2, MITOCHONDRIAL // MAGNESIUM TRANSPORTER MRS2-1-RELATED	0	PTHR13890,PTHR13890:SF5	0	0	CorA-like magnesium transporter protein, putative, expressed
Pavir.9NG672726.1.v5.1	0.15855	0.69094	NA	0.15855	(1 of 13) PTHR19375//PTHR19375:SF199 - HEAT SHOCK PROTEIN 70KDA // SUBFAMILY NOT NAMED	PF00012	PTHR19375,PTHR19375:SF199	0	0	DnaK family protein, putative, expressed
Pavir.8NG196100.6.v5.1	0.15858	0.55897	NA	0.15858	(1 of 2) PTHR36024//PTHR36024:SF1 - FAMILY NOT NAMED // ANKYRIN REPEAT PROTEIN SKIP35	0	PTHR36024,PTHR36024:SF1	0	0	expressed protein
Pavir.9KG127700.1.v5.1	0.15866	0.4911	0.81665	0.15866	(1 of 4) PTHR23070//PTHR23070:SF25 - BCS1 AAA-TYPE ATPASE // SUBFAMILY NOT NAMED	PF14363,PF00004	PTHR23070,PTHR23070:SF25	0	GO:0005524	AAA-type ATPase family protein, putative, expressed
Pavir.9KG029140.1.v5.1	0.15874	0.70921	NA	0.15874	(1 of 6) PF03350 - Uncharacterized protein family, UPF0114 (UPF0114)	PF03350	PTHR31721,PTHR31721:SF3	0	0	uncharacterized UPF0114 domain containing protein, expressed
Pavir.4KG081999.1.v5.1	0.15879	0.57069	0.85773	0.15879	(1 of 4) PTHR10217//PTHR10217:SF531 - VOLTAGE AND LIGAND GATED POTASSIUM CHANNEL // SUBFAMILY NOT NAMED	PF00027,PF00520	PTHR10217,PTHR10217:SF531	0	GO:0055085,GO:0016020,GO:0006811,GO:0005216	cyclic nucleotide-gated ion channel 14, putative, expressed
Pavir.5NG586400.1.v5.1	0.15882	0.5254	NA	0.15882	(1 of 4) PTHR13832//PTHR13832:SF337 - PROTEIN PHOSPHATASE 2C // SUBFAMILY NOT NAMED	PF00481	PTHR13832,PTHR13832:SF337	3.1.3.16	GO:0003824,GO:0006470,GO:0004722	protein phosphatase 2C, putative, expressed
Pavir.4NG251222.1.v5.1	0.15883	0.72721	NA	0.15883	-	0	PTHR33168,PTHR33168:SF2	0	0	expressed protein
Pavir.8NG324012.1.v5.1	0.15883	NA	NA	0.15883	-	0	0	0	0	0
Pavir.1KG342200.2.v5.1	0.15896	NA	NA	0.15896	(1 of 2) PTHR21327:SF11 - MONOFUNCTIONAL RIBOFLAVIN BIOSYNTHESIS PROTEIN RIBA 2, CHLOROPLASTIC	PF00925,PF00926	PTHR21327,PTHR21327:SF11	4.1.99.12,3.5.4.25	GO:0009231,GO:0003935,GO:0008686	riboflavin biosynthesis protein ribAB, chloroplast precursor, putative, expressed
Pavir.1NG003100.1.v5.1	0.15896	0.60326	NA	0.15896	(1 of 2) PTHR23151//PTHR23151:SF59 - DIHYDROLIPOAMIDE ACETYL/SUCCINYL-TRANSFERASE-RELATED // SUBFAMILY NOT NAMED	PF02817,PF00364,PF00198	PTHR23151,PTHR23151:SF59	2.3.1.12	GO:0016746,GO:0008152	2-oxo acid dehydrogenases acyltransferase domain containing protein, expressed
Pavir.4KG184400.1.v5.1	0.15896	NA	NA	0.15896	(1 of 2) PTHR21493//PTHR21493:SF98 - CGI-141-RELATED/LIPASE CONTAINING PROTEIN // SUBFAMILY NOT NAMED	PF01764	PTHR21493,PTHR21493:SF98	3.1.1.3	GO:0006629	lipase, putative, expressed
Pavir.7NG414601.1.v5.1	0.15896	NA	NA	0.15896	-	0	0	0	0	0
Pavir.4NG050000.1.v5.1	0.15897	0.73819	NA	0.15897	(1 of 2) 2.3.1.215 - Anthocyanidin 3-O-glucoside 6''-O-acyltransferase	PF02458	PTHR31625,PTHR31625:SF12	2.3.1.215	GO:0016747	transferase family protein, putative, expressed
Pavir.6NG124112.1.v5.1	0.15898	0.72273	NA	0.15898	(1 of 2) PTHR22814//PTHR22814:SF82 - COPPER TRANSPORT PROTEIN ATOX1-RELATED // SUBFAMILY NOT NAMED	PF00403	PTHR22814,PTHR22814:SF82	0	GO:0046872,GO:0030001	heavy metal-associated domain containing protein, expressed
Pavir.1KG000075.1.v5.1	0.15899	0.51388	NA	0.15899	(1 of 2827) 2.7.11.1 - Non-specific serine/threonine protein kinase / Threonine-specific protein kinase	PF07714	PTHR27002,PTHR27002:SF76	2.7.11.1	GO:0006468,GO:0004672	TKL_IRAK_DUF26-la.6 - DUF26 kinases have homology to DUF26 containing loci, expressed
Pavir.1KG194954.1.v5.1	0.15899	0.51388	NA	0.15899	-	0	0	0	0	0
Pavir.1KG297200.2.v5.1	0.15899	0.51388	NA	0.15899	(1 of 4) K07213 - copper chaperone (ATOX1, ATX1, copZ)	PF00403	PTHR22814,PTHR22814:SF73	0	GO:0046872,GO:0030001	heavy metal-associated domain containing protein, expressed
Pavir.3KG374781.1.v5.1	0.15899	0.51388	NA	0.15899	(1 of 66) PTHR23273//PTHR23273:SF14 - REPLICATION FACTOR A 1, RFA1 // SUBFAMILY NOT NAMED	PF08646	PTHR23273,PTHR23273:SF14	0	0	expressed protein
Pavir.9KG253200.14.v5.1	0.15899	0.51388	NA	0.15899	(1 of 1) PF00023//PF00612//PF01833//PF03859 - Ankyrin repeat (Ank) // IQ calmodulin-binding motif (IQ) // IPT/TIG domain (TIG) // CG-1 domain (CG-1)	PF01833,PF03859	PTHR23335,PTHR23335:SF7	0	GO:0005515,GO:0005634,GO:0003677	calmodulin-binding transcription activator, putative, expressed
Pavir.6NG203600.3.v5.1	0.159	0.52497	NA	0.159	(1 of 4) PTHR10264//PTHR10264:SF93 - BAND 7 PROTEIN-RELATED // SUBFAMILY NOT NAMED	PF01145	PTHR10264,PTHR10264:SF93	0	GO:0016020	hypersensitive-induced response protein, putative, expressed
Pavir.8NG086402.1.v5.1	0.159	0.52497	NA	0.159	(1 of 2827) 2.7.11.1 - Non-specific serine/threonine protein kinase / Threonine-specific protein kinase	PF00069	PTHR27005,PTHR27005:SF54	2.7.11.1	GO:0006468,GO:0005524,GO:0004672	wall-associated receptor kinase 3 precursor, putative, expressed
Pavir.9KG023000.1.v5.1	0.15912	0.67898	NA	0.15912	(1 of 2) PTHR31371//PTHR31371:SF4 - FAMILY NOT NAMED // SIMILARITY TO UNKNOWN PROTEIN	PF11961,PF05003	PTHR31371,PTHR31371:SF4	0	0	avr9/Cf-9 rapidly elicited protein, putative, expressed
Pavir.3KG285854.1.v5.1	0.15913	0.69628	NA	0.15913	-	0	PTHR32212,PTHR32212:SF130	0	0	OsFBX407 - F-box domain containing protein, expressed
Pavir.3KG502500.1.v5.1	0.15913	0.65572	NA	0.15913	(1 of 3) PTHR24056//PTHR24056:SF235 - CELL DIVISION PROTEIN KINASE // SUBFAMILY NOT NAMED	PF07714	PTHR24056,PTHR24056:SF235	2.7.11.22,2.7.11.23	GO:0006468,GO:0004672	transposon protein, putative, unclassified, expressed
Pavir.5NG142300.1.v5.1	0.15917	0.54883	0.84697	0.15917	(1 of 90) 3.1.4.46 - Glycerophosphodiester phosphodiesterase / Glycerophosphoryl diester phosphodiesterase	PF00069	PTHR27009,PTHR27009:SF6	3.1.4.46	GO:0006468,GO:0005524,GO:0004672	protein kinase domain containing protein, expressed
Pavir.9NG152300.3.v5.1	0.15919	0.55795	0.85185	0.15919	(1 of 3) PTHR13848//PTHR13848:SF5 - FAMILY NOT NAMED // PROTEIN YIPPEE-LIKE	PF03226	PTHR13848,PTHR13848:SF5	0	0	yippee zinc-binding protein, putative, expressed
Pavir.9NG251473.1.v5.1	0.15925	0.63159	NA	0.15925	(1 of 2) PTHR24031//PTHR24031:SF254 - RNA HELICASE // SUBFAMILY NOT NAMED	PF00271,PF00270	PTHR24031,PTHR24031:SF254	3.6.4.13	GO:0005524,GO:0003676	DEAD-box ATP-dependent RNA helicase, putative, expressed
Pavir.2KG467100.1.v5.1	0.15926	0.62407	NA	0.15926	(1 of 23) K11251 - histone H2A (H2A)	PF00125,PF16211	PTHR23430	0	GO:0003677	core histone H2A/H2B/H3/H4, putative, expressed
Pavir.6NG281200.2.v5.1	0.15928	NA	NA	0.15928	(1 of 10) PTHR10357//PTHR10357:SF153 - ALPHA-AMYLASE // SUBFAMILY NOT NAMED	PF00128	PTHR10357,PTHR10357:SF153	3.2.1.1	GO:0043169,GO:0005975,GO:0003824	alpha-amylase precursor, putative, expressed
Pavir.1NG429300.1.v5.1	0.15929	0.63807	0.88759	0.15929	(1 of 52) PTHR22844 - F-BOX AND WD40 DOMAIN PROTEIN	PF12937	PTHR22844	0	GO:0005515	OsFBX59 - F-box domain containing protein, expressed
Pavir.5NG380900.3.v5.1	0.15931	0.6317	NA	0.15931	(1 of 2) PTHR21717//PTHR21717:SF31 - TELOMERIC REPEAT BINDING PROTEIN // SUBFAMILY NOT NAMED	PF00249,PF00538	PTHR21717,PTHR21717:SF31	0	GO:0006334,GO:0005634,GO:0003677,GO:0000786	single myb histone, putative, expressed
Pavir.9KG066257.1.v5.1	0.15933	0.63814	0.88759	0.15933	(1 of 2) PTHR11588//PTHR11588:SF134 - TUBULIN // SUBFAMILY NOT NAMED	PF03953,PF00091	PTHR11588,PTHR11588:SF134	2.4.2.1	GO:0003924,GO:0007017,GO:0005874	tubulin/FtsZ domain containing protein, putative, expressed
Pavir.3NG194703.1.v5.1	0.15939	0.7212	NA	0.15939	(1 of 4) PTHR21230//PTHR21230:SF31 - VESICLE TRANSPORT V-SNARE PROTEIN VTI1-RELATED // SUBFAMILY NOT NAMED	0	PTHR21230,PTHR21230:SF31	0	0	vesicle transport v-SNARE protein, putative, expressed
Pavir.9KG464200.4.v5.1	0.15942	0.67386	NA	0.15942	(1 of 2) K10578 - ubiquitin-conjugating enzyme E2 J1 (UBE2J1, NCUBE1, UBC6)	0	PTHR24067,PTHR24067:SF54	6.3.2.19	0	ubiquitin-conjugating enzyme, putative, expressed
Pavir.5KG151600.1.v5.1	0.15943	0.66576	NA	0.15943	(1 of 5) K01824 - cholestenol delta-isomerase (EBP)	PF05241	PTHR14207,PTHR14207:SF0	0	GO:0047750,GO:0016125,GO:0016021	3-beta-hydroxysteroid-Delta-isomerase, putative, expressed
Pavir.2NG433900.1.v5.1	0.15944	0.60379	NA	0.15944	(1 of 2) PTHR11935//PTHR11935:SF7 - BETA LACTAMASE DOMAIN // HYDROXYACYLGLUTATHIONE HYDROLASE 1, MITOCHONDRIAL-RELATED	PF00753,PF16123	PTHR11935,PTHR11935:SF7	3.1.2.6	GO:0019243,GO:0004416	metallo-beta-lactamase family protein, putative, expressed
Pavir.7NG283700.1.v5.1	0.15944	0.7173	NA	0.15944	(1 of 5) 3.4.21.26 - Prolyl oligopeptidase / Prolyl endopeptidase	PF00326,PF02897	PTHR11757,PTHR11757:SF8	3.4.21.26	GO:0008236,GO:0006508,GO:0070008,GO:0004252	OsPOP9 - Putative Prolyl Oligopeptidase homologue, expressed
Pavir.3KG561800.1.v5.1	0.15946	0.71688	NA	0.15946	(1 of 4) K07943 - ADP-ribosylation factor-like protein 2 (ARL2)	PF08477	PTHR11711	0	GO:0007264,GO:0005525	ADP-ribosylation factor, putative, expressed
Pavir.7KG160655.1.v5.1	0.15947	0.66229	NA	0.15947	-	0	PTHR34666,PTHR34666:SF3	0	0	expressed protein
Pavir.8KG126400.1.v5.1	0.15947	0.7293	NA	0.15947	-	0	PTHR33110,PTHR33110:SF3	0	0	OsFBDUF33 - F-box and DUF domain containing protein, expressed
Pavir.8KG014800.2.v5.1	0.15948	0.5962	NA	0.15948	-	0	PTHR32212,PTHR32212:SF118	0	0	Leucine Rich Repeat domain containing protein, expressed
Pavir.1KG192977.6.v5.1	0.15954	0.61527	NA	0.15954	(1 of 2) K04424 - sterile alpha motif and leucine zipper containing kinase AZK (ZAK, MLTK)	PF14381	PTHR23257,PTHR23257:SF518	2.7.11.1	0	protein kinase domain containing protein, expressed
Pavir.1KG502100.1.v5.1	0.15954	0.69015	NA	0.15954	(1 of 8) PF07058 - Microtubule-associated protein 70 (MAP70)	PF07058	PTHR31246,PTHR31246:SF4	0	GO:0008017,GO:0007010	ATMAP70 protein, putative, expressed
Pavir.5KG718300.2.v5.1	0.15955	0.60079	0.87302	0.15955	(1 of 2) K14800 - pre-rRNA-processing protein TSR2 (TSR2)	PF10273	PTHR21250,PTHR21250:SF0	0	0	pre-rRNA-processing protein TSR2, putative, expressed
Pavir.1NG509800.1.v5.1	0.15957	0.71511	NA	0.15957	-	0	PTHR33494,PTHR33494:SF1	0	0	expressed protein
Pavir.9NG196700.1.v5.1	0.15957	0.57243	NA	0.15957	-	0	PTHR33156,PTHR33156:SF7	0	0	expressed protein
Pavir.5NG012200.1.v5.1	0.15962	0.56361	0.85485	0.15962	(1 of 2) PTHR23012//PTHR23012:SF94 - MEMBRANE ASSOCIATED RING FINGER // SUBFAMILY NOT NAMED	PF12906,PF12428	PTHR23012,PTHR23012:SF94	6.3.2.19	GO:0008270	zinc finger, C3HC4 type domain containing protein, expressed
Pavir.5KG153500.1.v5.1	0.15963	0.49895	0.82249	0.15963	(1 of 2) 4.1.2.27 - Sphinganine-1-phosphate aldolase / Sphingosine-1-phosphate lyase	PF00282	PTHR11999,PTHR11999:SF5	4.1.2.27	GO:0030170,GO:0019752,GO:0016831	decarboxylase, putative, expressed
Pavir.5NG533800.2.v5.1	0.15964	0.7201	NA	0.15964	(1 of 891) PF13041 - PPR repeat family (PPR_2)	PF13041	PTHR24015,PTHR24015:SF893	0	0	pentatricopeptide containing protein, putative, expressed
Pavir.9NG535300.1.v5.1	0.15969	0.68455	NA	0.15969	(1 of 4) K14649 - transcription initiation factor TFIID subunit 8 (TAF8)	PF07524	PTHR12321,PTHR12321:SF51	0	0	OsWAK17 - OsWAK short gene, expressed
Pavir.5NG580000.1.v5.1	0.15971	0.47779	0.81036	0.15971	(1 of 2) PTHR11562//PTHR11562:SF33 - CATION EFFLUX PROTEIN/ ZINC TRANSPORTER // METAL TOLERANCE PROTEIN 11	PF16916,PF01545	PTHR11562,PTHR11562:SF33	0	GO:0055085,GO:0016021,GO:0008324,GO:0006812	cation efflux family protein, putative, expressed
Pavir.9NG240400.7.v5.1	0.15977	0.56135	NA	0.15977	(1 of 4) PF06552 - Plant specific mitochondrial import receptor subunit TOM20 (TOM20_plant)	PF06552	0	2.4.1.255	0	expressed protein
Pavir.3NG132274.1.v5.1	0.15978	0.73906	NA	0.15978	(1 of 3) KOG4760 - Uncharacterized conserved protein	PF09810	PTHR14464	0	GO:0045145	expressed protein
Pavir.2KG209500.1.v5.1	0.15982	0.73362	NA	0.15982	(1 of 37) KOG4579 - Leucine-rich repeat (LRR) protein associated with apoptosis in muscle tissue	PF08263,PF00560,PF13855	PTHR27000,PTHR27000:SF65	2.7.11.1	GO:0005515	receptor-like protein kinase precursor, putative, expressed
Pavir.3KG198200.1.v5.1	0.15982	0.58149	0.86235	0.15982	(1 of 128) PF03168 - Late embryogenesis abundant protein (LEA_2)	PF03168	PTHR31234,PTHR31234:SF11	0	0	harpin-induced protein 1 domain containing protein, expressed
Pavir.9NG015600.1.v5.1	0.15982	0.65373	NA	0.15982	(1 of 2) K10885 - ATP-dependent DNA helicase 2 subunit 2 (XRCC5, KU80, G22P2)	PF03730,PF03731,PF08785,PF02735	PTHR12604,PTHR12604:SF4	3.6.4.12	GO:0006303,GO:0004003,GO:0003677,GO:0016817	KAP-2, putative, expressed
Pavir.8KG273400.3.v5.1	0.15985	0.66841	NA	0.15985	(1 of 2) PTHR22883:SF70 - PROTEIN S-ACYLTRANSFERASE 23-RELATED	PF12796,PF01529	PTHR22883,PTHR22883:SF70	2.3.1.225	GO:0008270	palmitoyltransferase TIP1, putative, expressed
Pavir.3KG453100.1.v5.1	0.15996	0.6061	0.87473	0.15996	(1 of 2) K00793 - riboflavin synthase (ribE, RIB5)	PF00677	PTHR21098,PTHR21098:SF0	2.5.1.9	GO:0009231,GO:0004746	riboflavin synthase alpha chain, putative, expressed
Pavir.8NG337900.1.v5.1	0.15997	0.73301	NA	0.15997	(1 of 7) PTHR11926//PTHR11926:SF291 - GLUCOSYL/GLUCURONOSYL TRANSFERASES // SUBFAMILY NOT NAMED	PF00201	PTHR11926,PTHR11926:SF291	2.4.1.273	GO:0016758,GO:0008152	UDP-glucoronosyl and UDP-glucosyl transferase domain containing protein, expressed
Pavir.7KG150800.7.v5.1	0.16003	0.56159	0.8534	0.16003	(1 of 2) PTHR10438//PTHR10438:SF233 - THIOREDOXIN // SUBFAMILY NOT NAMED	PF00085	PTHR10438,PTHR10438:SF233	1.8.1.8	GO:0045454,GO:0015035,GO:0006662	dehydration-responsive element-binding protein, putative, expressed
Pavir.1NG239300.1.v5.1	0.16005	0.64285	NA	0.16005	(1 of 2) 1.1.1.193 - 5-amino-6-(5-phosphoribosylamino)uracil reductase	PF00383,PF08719,PF01872	PTHR11079,PTHR11079:SF76	1.1.1.193	GO:0008270,GO:0055114,GO:0009231,GO:0008703	riboflavin biosynthesis protein ribD, putative, expressed
Pavir.9KG330000.1.v5.1	0.16005	0.5517	NA	0.16005	(1 of 130) PF01357//PF03330 - Pollen allergen (Pollen_allerg_1) // Rare lipoprotein A (RlpA)-like double-psi beta-barrel (DPBB_1)	PF03330,PF01357	PTHR31692,PTHR31692:SF9	0	0	expansin precursor, putative, expressed
Pavir.1NG338600.2.v5.1	0.16008	0.5233	NA	0.16008	-	0	PTHR33068,PTHR33068:SF4	0	0	transposon protein, putative, CACTA, En/Spm sub-class, expressed
Pavir.9NG037000.1.v5.1	0.16011	0.69674	NA	0.16011	(1 of 2) K01859 - chalcone isomerase (E5.5.1.6)	PF02431	PTHR28039,PTHR28039:SF8	5.5.1.6	GO:0016872	expressed protein
Pavir.1KG350600.3.v5.1	0.16013	0.62236	NA	0.16013	-	0	0	0	0	0
Pavir.3NG020690.1.v5.1	0.16015	0.67259	NA	0.16015	(1 of 66) PF04844 - Transcriptional repressor, ovate (Ovate)	PF04844	PTHR33057,PTHR33057:SF15	0	0	DUF623 domain containing protein, expressed
Pavir.9KG260100.1.v5.1	0.16016	0.6078	NA	0.16016	(1 of 6) PTHR31155//PTHR31155:SF10 - ACYL- ACYL-CARRIER-PROTEIN DESATURASE-RELATED // SUBFAMILY NOT NAMED	PF03405	PTHR31155,PTHR31155:SF10	1.14.19.2	GO:0055114,GO:0045300,GO:0006631	acyl-desaturase, chloroplast precursor, putative, expressed
Pavir.9NG845100.1.v5.1	0.16018	0.53123	0.83537	0.16018	(1 of 2) PF08513//PF10607 - LisH (LisH) // CTLH/CRA C-terminal to LisH motif domain (CLTH)	PF08513,PF10607	PTHR12864	0	GO:0005515	expressed protein
Pavir.8KG152800.1.v5.1	0.16021	0.73669	NA	0.16021	(1 of 17) 2.3.1.156 - Phloroisovalerophenone synthase / Valerophenone synthase	PF00931	PTHR23155,PTHR23155:SF624	2.3.1.156	GO:0043531	NB-ARC domain containing protein, expressed
Pavir.9KG110300.1.v5.1	0.16025	0.6824	NA	0.16025	(1 of 2) K14766 - nucleolar protein 14 (NOP14, UTP2)	PF04147	PTHR23183,PTHR23183:SF0	0	GO:0032040	nop14-like family protein, expressed
Pavir.2NG046338.1.v5.1	0.16026	0.72199	NA	0.16026	(1 of 13) PF13671 - AAA domain (AAA_33)	PF13671	PTHR37807,PTHR37807:SF1	0	0	expressed protein
Pavir.9NG401900.6.v5.1	0.1603	0.57478	NA	0.1603	(1 of 2) PTHR24423//PTHR24423:SF363 - TWO-COMPONENT SENSOR HISTIDINE KINASE // HISTIDINE KINASE 2	PF00512,PF02518,PF03924	PTHR24423,PTHR24423:SF363	2.7.13.3	GO:0007165,GO:0000155	histidine kinase, putative, expressed
Pavir.1NG427900.1.v5.1	0.16031	0.53056	0.83532	0.16031	(1 of 6) PTHR24349//PTHR24349:SF83 - SERINE/THREONINE-PROTEIN KINASE // CALCIUM-DEPENDENT PROTEIN KINASE 6	PF13499,PF07714	PTHR24349,PTHR24349:SF83	2.7.11.1	GO:0006468,GO:0004672	CAMK_CAMK_like.15 - CAMK includes calcium/calmodulin depedent protein kinases, expressed
Pavir.7KG276200.1.v5.1	0.16032	0.73693	NA	0.16032	(1 of 6) PTHR23024//PTHR23024:SF131 - MEMBER OF 'GDXG' FAMILY OF LIPOLYTIC ENZYMES // CARBOXYLESTERASE 2-RELATED	PF12695	PTHR23024,PTHR23024:SF131	4.2.1.105,3.1.1.1	0	gibberellin receptor GID1L2, putative, expressed
Pavir.7NG351130.1.v5.1	0.16037	0.73754	NA	0.16037	-	0	0	0	0	0
Pavir.7NG149184.1.v5.1	0.16042	0.5225	NA	0.16042	-	0	0	0	0	0
Pavir.5NG424900.1.v5.1	0.16045	0.69402	NA	0.16045	(1 of 2) PTHR23069//PTHR23069:SF6 - TAT-BINDING HOMOLOG 7 // SUBFAMILY NOT NAMED	PF13771,PF00004	PTHR23069,PTHR23069:SF6	0	GO:0005524	AAA-type ATPase family protein, putative, expressed
Pavir.4NG108300.6.v5.1	0.16046	0.69375	NA	0.16046	(1 of 2) KOG2291 - Oligosaccharyltransferase, alpha subunit (ribophorin I)	PF04597	PTHR21049	2.4.99.18	GO:0016021,GO:0006486,GO:0005783,GO:0004579	dolichyl-diphosphooligosaccharide--protein glycosyltransferase 67 kDasubunit precursor, putative, expressed
Pavir.3KG465900.1.v5.1	0.16049	0.60817	0.87625	0.16049	(1 of 2) PTHR31221//PTHR31221:SF22 - FAMILY NOT NAMED // WRKY TRANSCRIPTION FACTOR 3-RELATED	PF03106	PTHR31221,PTHR31221:SF22	0	GO:0043565,GO:0006355,GO:0003700	WRKY96, expressed
Pavir.2KG241900.3.v5.1	0.16051	0.6782	0.90186	0.16051	(1 of 2) PTHR12601//PTHR12601:SF17 - EUKARYOTIC TRANSLATION INITIATION FACTOR 3 SUBUNIT EIF-3 // TETRATRICOPEPTIDE REPEAT-CONTAINING PROTEIN	PF15044,PF12807,PF13424	PTHR12601,PTHR12601:SF17	0	0	tetratricopeptide repeat domain containing protein, putative, expressed
Pavir.3KG207636.1.v5.1	0.1606	0.7372	NA	0.1606	(1 of 19) PF11331 - Probable zinc-ribbon domain (zinc_ribbon_12)	PF11331	PTHR31105,PTHR31105:SF8	0	0	extra-large G-protein-related, putative, expressed
Pavir.1KG430000.3.v5.1	0.16062	0.53739	0.84022	0.16062	(1 of 2) K13337 - peroxin-19 (PEX19)	PF04614	PTHR12774	0	GO:0005777	peroxisomal biogenesis factor 19, putative, expressed
Pavir.7NG357548.1.v5.1	0.16062	0.65236	NA	0.16062	-	0	0	0	0	transposon protein, putative, CACTA, En/Spm sub-class, expressed
Pavir.5NG352700.1.v5.1	0.16063	0.68109	NA	0.16063	(1 of 18) 3.1.3.16//3.1.3.48 - Protein-serine/threonine phosphatase / Serine/threonine specific protein phosphatase // Protein-tyrosine-phosphatase / PTPase	0	0	3.1.3.16,3.1.3.48	0	dual specificity protein phosphatase, putative, expressed
Pavir.1NG421400.1.v5.1	0.16064	0.53143	0.83537	0.16064	-	0	PTHR35320	0	0	expressed protein
Pavir.5KG683600.2.v5.1	0.16069	0.73179	NA	0.16069	(1 of 90) 3.1.4.46 - Glycerophosphodiester phosphodiesterase / Glycerophosphoryl diester phosphodiesterase	PF00069	PTHR27009,PTHR27009:SF6	3.1.4.46	GO:0006468,GO:0005524,GO:0004672	receptor-like kinase ARK1AS, putative, expressed
Pavir.1KG265137.1.v5.1	0.16078	0.6744	NA	0.16078	(1 of 200) PTHR24078 - DNAJ HOMOLOG SUBFAMILY C MEMBER	PF00226	PTHR24078	0	0	heat shock protein DnaJ, putative, expressed
Pavir.5KG748066.1.v5.1	0.16081	0.64703	NA	0.16081	(1 of 598) PTHR19446//PTHR19446:SF355 - REVERSE TRANSCRIPTASES // SUBFAMILY NOT NAMED	0	PTHR19446,PTHR19446:SF355	0	0	0
Pavir.9KG143300.1.v5.1	0.16082	0.67092	NA	0.16082	-	0	0	0	0	0
Pavir.2KG587700.1.v5.1	0.1609	0.71878	NA	0.1609	(1 of 3) PTHR11452//PTHR11452:SF33 - ALPHA-GALACTOSIDASE/ALPHA-N-ACETYLGALACTOSAMINIDASE // SUBFAMILY NOT NAMED	PF16499	PTHR11452,PTHR11452:SF33	3.2.1.22	0	alpha-galactosidase precursor, putative, expressed
Pavir.7NG201500.1.v5.1	0.16092	0.63967	0.88759	0.16092	-	0	PTHR36056	0	0	expressed protein
Pavir.5NG588400.1.v5.1	0.16093	0.5595	NA	0.16093	-	0	0	0	0	0
Pavir.1NG129500.1.v5.1	0.16101	0.71048	NA	0.16101	(1 of 67) K09286 - EREBP-like factor (EREBP)	PF00847	PTHR31985,PTHR31985:SF35	0	GO:0006355,GO:0003700	ethylene-responsive transcription factor TINY, putative, expressed
Pavir.5NG490700.2.v5.1	0.16102	0.73577	NA	0.16102	-	0	0	0	0	expressed protein
Pavir.6NG239806.1.v5.1	0.16108	0.59294	NA	0.16108	(1 of 104) PF00612 - IQ calmodulin-binding motif (IQ)	PF00612	PTHR34482,PTHR34482:SF2	0	GO:0005515	0
Pavir.8NG339000.1.v5.1	0.16109	0.55874	NA	0.16109	(1 of 59) KOG0131 - Splicing factor 3b, subunit 4	PF00076	PTHR24012	0	GO:0003676	RNA recognition motif containing protein, putative, expressed
Pavir.4NG104096.1.v5.1	0.16112	0.65146	NA	0.16112	(1 of 1) KOG3923 - D-aspartate oxidase	PF13454	PTHR13847,PTHR13847:SF184	0	0	FAD dependent oxidoreductase domain containing protein, expressed
Pavir.3NG258163.1.v5.1	0.16113	0.7122	NA	0.16113	(1 of 5) K07151 - dolichyl-diphosphooligosaccharide--protein glycosyltransferase (STT3)	PF02516	PTHR13872,PTHR13872:SF1	2.4.99.18	GO:0016020,GO:0006486,GO:0004576	oligosaccharyl transferase, putative, expressed
Pavir.1KG484910.1.v5.1	0.16121	0.50677	0.82524	0.16121	-	0	0	0	0	0
Pavir.9KG435500.1.v5.1	0.16128	0.65358	NA	0.16128	(1 of 2) PTHR10994//PTHR10994:SF67 - RETICULON // RETICULON-LIKE PROTEIN B16	PF02453	PTHR10994,PTHR10994:SF67	0	0	reticulon domain containing protein, putative, expressed
Pavir.6NG271832.1.v5.1	0.16129	0.51299	0.82771	0.16129	(1 of 9) K04079 - molecular chaperone HtpG (htpG, HSP90A)	PF02518,PF00183	PTHR11528,PTHR11528:SF49	0	GO:0051082,GO:0006950,GO:0006457,GO:0005524	heat shock protein, putative, expressed
Pavir.6KG137642.1.v5.1	0.16133	0.64176	0.88837	0.16133	-	0	0	0	0	tetratricopeptide repeat containing protein, putative, expressed
Pavir.9NG146000.5.v5.1	0.16134	0.55825	NA	0.16134	(1 of 2) PTHR23086//PTHR23086:SF25 - PHOSPHATIDYLINOSITOL-4-PHOSPHATE 5-KINASE // PHOSPHATIDYLINOSITOL 4-PHOSPHATE 5-KINASE 7-RELATED	PF02493,PF01504	PTHR23086,PTHR23086:SF25	2.7.1.68	GO:0046488,GO:0016307	phosphatidylinositol-4-phosphate 5-kinase, putative, expressed
Pavir.4KG363400.1.v5.1	0.16135	0.71337	NA	0.16135	-	0	0	0	0	expressed protein
Pavir.6NG243900.1.v5.1	0.16136	0.73654	NA	0.16136	(1 of 2) K14713 - solute carrier family 39 (zinc transporter), member 7 (SLC39A7, KE4, ZIP7)	PF02535	PTHR16950,PTHR16950:SF16	0	GO:0055085,GO:0046873,GO:0030001,GO:0016020	metal cation transporter, putative, expressed
Pavir.7KG263800.1.v5.1	0.16137	0.64568	0.89031	0.16137	(1 of 7) 1.1.1.248 - Salutaridine reductase (NADPH)	PF00106	PTHR24322,PTHR24322:SF358	1.1.1.248	GO:0016491,GO:0008152	short-chain dehydrogenase/reductase, putative, expressed
Pavir.2KG061648.1.v5.1	0.16139	0.72724	NA	0.16139	-	0	PTHR33165,PTHR33165:SF12	0	0	expressed protein
Pavir.3KG295800.3.v5.1	0.16139	NA	NA	0.16139	(1 of 3) PTHR24067//PTHR24067:SF97 - UBIQUITIN-CONJUGATING ENZYME E2 // UBIQUITIN-CONJUGATING ENZYME E2 24-RELATED	PF00179	PTHR24067,PTHR24067:SF97	6.3.2.19	0	ubiquitin conjugating enzyme protein, putative, expressed
Pavir.1NG240919.2.v5.1	0.16142	0.70621	NA	0.16142	(1 of 2) PTHR10361:SF33 - SODIUM/METABOLITE COTRANSPORTER BASS3, CHLOROPLASTIC-RELATED	0	PTHR10361,PTHR10361:SF33	0	GO:0016020	bile acid sodium symporter family protein, putative, expressed
Pavir.2NG195200.14.v5.1	0.16144	0.51918	NA	0.16144	(1 of 3) K15168 - mediator of RNA polymerase II transcription subunit 25 (MED25)	0	PTHR12433,PTHR12433:SF11	0	0	PFT1, putative, expressed
Pavir.5NG249800.1.v5.1	0.16147	0.73396	NA	0.16147	(1 of 2) PTHR10209//PTHR10209:SF191 - OXIDOREDUCTASE, 2OG-FE II OXYGENASE FAMILY PROTEIN // SUBFAMILY NOT NAMED	PF14226,PF03171	PTHR10209,PTHR10209:SF191	0	GO:0055114,GO:0016491	1-aminocyclopropane-1-carboxylate oxidase homolog 1, putative, expressed
Pavir.7KG109100.1.v5.1	0.16147	0.58437	NA	0.16147	-	0	PTHR34998,PTHR34998:SF2	0	0	RALFL36 - Rapid ALkalinization Factor RALF family protein precursor, expressed
Pavir.9NG168100.1.v5.1	0.16149	0.64899	NA	0.16149	(1 of 2) K04536 - guanine nucleotide-binding protein G(I)/G(S)/G(T) subunit beta-1 (GNB1)	PF00400	PTHR19850	0	GO:0005515,GO:0007165	WD domain, G-beta repeat domain containing protein, expressed
Pavir.3KG400601.1.v5.1	0.16151	0.51901	NA	0.16151	-	0	0	0	0	0
Pavir.6KG414000.1.v5.1	0.16151	0.51901	NA	0.16151	(1 of 2) PTHR11206//PTHR11206:SF131 - MULTIDRUG RESISTANCE PROTEIN // SUBFAMILY NOT NAMED	PF01554	PTHR11206,PTHR11206:SF131	0	GO:0055085,GO:0016020,GO:0015297,GO:0015238,GO:0006855	MATE efflux family protein, putative, expressed
Pavir.2KG196100.1.v5.1	0.16153	0.73246	NA	0.16153	(1 of 10) PTHR10169:SF48 - DNA GYRASE SUBUNIT A, CHLOROPLASTIC/MITOCHONDRIAL-RELATED	PF00521	PTHR10169,PTHR10169:SF48	5.99.1.3	GO:0006265,GO:0005524,GO:0003918,GO:0003677	0
Pavir.3NG254688.1.v5.1	0.16153	0.6728	NA	0.16153	-	0	0	0	0	0
Pavir.2KG393900.4.v5.1	0.16155	0.58413	NA	0.16155	(1 of 31) PF04782//PF04783 - Protein of unknown function (DUF632) (DUF632) // Protein of unknown function (DUF630) (DUF630)	PF04783,PF04782	PTHR21450,PTHR21450:SF2	0	0	DUF630/DUF632 domains containing protein, putative, expressed
Pavir.5KG658100.1.v5.1	0.16157	0.73232	NA	0.16157	(1 of 27) K11253 - histone H3 (H3)	PF00125	PTHR11426	0	GO:0003677,GO:0000786	histone H3, putative, expressed
Pavir.9KG400942.14.v5.1	0.16158	0.70714	NA	0.16158	(1 of 2) PTHR31860//PTHR31860:SF6 - FAMILY NOT NAMED // GENOMIC DNA, CHROMOSOME 3, P1 CLONE: MYF24	PF04842	PTHR31860,PTHR31860:SF6	0	0	expressed protein
Pavir.3NG079583.1.v5.1	0.16159	0.73581	NA	0.16159	(1 of 50) PF01657//PF07714 - Salt stress response/antifungal (Stress-antifung) // Protein tyrosine kinase (Pkinase_Tyr)	PF01657,PF07714	PTHR27002,PTHR27002:SF41	2.7.11.1	GO:0006468,GO:0004672	TKL_IRAK_DUF26-la.1 - DUF26 kinases have homology to DUF26 containing loci, expressed
Pavir.4KG237500.2.v5.1	0.1616	0.7358	NA	0.1616	(1 of 17) PTHR11260//PTHR11260:SF313 - GLUTATHIONE S-TRANSFERASE, GST, SUPERFAMILY, GST DOMAIN CONTAINING // SUBFAMILY NOT NAMED	PF14303	PTHR11260,PTHR11260:SF313	2.5.1.18	0	transposon protein, putative, Pong sub-class, expressed
Pavir.2NG315506.1.v5.1	0.16169	0.73574	NA	0.16169	-	0	0	0	0	0
Pavir.5NG142800.1.v5.1	0.16169	0.71783	NA	0.16169	(1 of 90) 3.1.4.46 - Glycerophosphodiester phosphodiesterase / Glycerophosphoryl diester phosphodiesterase	PF00069	PTHR27009,PTHR27009:SF20	3.1.4.46	GO:0006468,GO:0005524,GO:0004672	Ser/Thr receptor-like kinase, putative, expressed
Pavir.5NG368200.1.v5.1	0.16169	0.72957	NA	0.16169	-	0	PTHR15681	0	0	expressed protein
Pavir.4KG377800.2.v5.1	0.16173	0.66326	NA	0.16173	(1 of 3) PTHR13165//PTHR13165:SF1 - ARSENITE-RESISTANCE PROTEIN 2 // SUBFAMILY NOT NAMED	PF12066,PF04959	PTHR13165	0	0	ZOS6-09 - C2H2 zinc finger protein, expressed
Pavir.2NG042600.1.v5.1	0.16181	0.73577	NA	0.16181	(1 of 3) PTHR34357:SF2 - F7A19.14 PROTEIN-RELATED	PF07802	PTHR34357,PTHR34357:SF2	0	0	expressed protein
Pavir.6KG379500.1.v5.1	0.16181	0.59809	0.87115	0.16181	(1 of 8) PTHR17490//PTHR17490:SF7 - SUA5 // SUBFAMILY NOT NAMED	PF01300	PTHR17490,PTHR17490:SF7	0	GO:0003725	Sua5/YciO/YrdC/YwlC family protein, putative, expressed
Pavir.2NG222400.3.v5.1	0.16183	0.72818	NA	0.16183	(1 of 98) PF07883 - Cupin domain (Cupin_2)	PF07883	PTHR31238,PTHR31238:SF28	0	0	expressed protein
Pavir.3NG258074.1.v5.1	0.16183	0.47699	0.80983	0.16183	(1 of 2) PTHR31446:SF4 - ACID PHOSPHATASE/VANADIUM-DEPENDENT HALOPEROXIDASE-RELATED PROTEIN	PF02681	PTHR31446,PTHR31446:SF4	0	0	Divergent PAP2 family domain containing protein, expressed
Pavir.4KG196250.1.v5.1	0.16187	0.63791	NA	0.16187	(1 of 2) PTHR10217//PTHR10217:SF478 - VOLTAGE AND LIGAND GATED POTASSIUM CHANNEL // POTASSIUM CHANNEL GORK-RELATED	PF00027,PF00023,PF11834,PF12796,PF00520	PTHR10217,PTHR10217:SF478	0	GO:0005515,GO:0055085,GO:0016020,GO:0006811,GO:0005216	potassium channel SKOR, putative, expressed
Pavir.3KG544500.1.v5.1	0.16188	0.52777	0.8343	0.16188	(1 of 2) PTHR11214//PTHR11214:SF121 - BETA-1,3-N-ACETYLGLUCOSAMINYLTRANSFERASE // SUBFAMILY NOT NAMED	PF01762,PF00337	PTHR11214,PTHR11214:SF121	2.4.1.134	GO:0016020,GO:0008378,GO:0006486,GO:0030246	galactosyltransferase family protein, putative, expressed
Pavir.3KG472003.1.v5.1	0.1619	0.72759	NA	0.1619	-	0	PTHR10492,PTHR10492:SF32	0	0	retrotransposon protein, putative, unclassified, expressed
Pavir.2KG441900.2.v5.1	0.16194	0.49692	0.8205	0.16194	(1 of 2) PTHR10516:SF178 - PEPTIDYL-PROLYL CIS-TRANS ISOMERASE FKBP20-2, CHLOROPLASTIC	PF00254	PTHR10516,PTHR10516:SF178	5.2.1.8	GO:0006457	immunophilin, putative, expressed
Pavir.4NG343601.1.v5.1	0.16194	0.58219	NA	0.16194	-	0	0	0	0	0
Pavir.1NG251300.1.v5.1	0.162	0.67256	0.89934	0.162	(1 of 4) PTHR22958//PTHR22958:SF9 - RELATED TO MULTIFUNCTIONAL CYCLIN-DEPENDENT KINASE-RELATED // SUBFAMILY NOT NAMED	PF03009	PTHR22958,PTHR22958:SF9	3.1.4.46	GO:0008081,GO:0006629	glycerophosphoryl diester phosphodiesterase family protein, putative, expressed
Pavir.6KG105600.1.v5.1	0.162	NA	NA	0.162	(1 of 6) PTHR11695:SF497 - CINNAMYL ALCOHOL DEHYDROGENASE 6-RELATED	PF00107,PF08240	PTHR11695,PTHR11695:SF497	1.1.1.195	GO:0055114,GO:0016491,GO:0008270	dehydrogenase, putative, expressed
Pavir.8NG250005.1.v5.1	0.162	NA	NA	0.162	(1 of 4) PTHR27003:SF72 - SERINE/THREONINE-PROTEIN KINASE-LIKE PROTEIN ACR4	PF07714	PTHR27003,PTHR27003:SF72	2.7.11.1	GO:0006468,GO:0004672	TKL_IRAK_CR4L.1 - The CR4L subfamily has homology with Crinkly4, expressed
Pavir.9KG143585.1.v5.1	0.16202	0.63335	NA	0.16202	-	0	0	0	0	0
Pavir.2NG046303.11.v5.1	0.16205	0.51862	NA	0.16205	(1 of 3) K13431 - signal recognition particle receptor subunit alpha (SRPR)	PF02881,PF00448,PF04086	PTHR11564,PTHR11564:SF16	0	GO:0006614,GO:0005525,GO:0006886,GO:0005785,GO:0005047,GO:0003924	signal recognition particle receptor, putative, expressed
Pavir.7KG268400.1.v5.1	0.16207	0.52431	0.83257	0.16207	(1 of 4) PTHR10663//PTHR10663:SF163 - GUANYL-NUCLEOTIDE EXCHANGE FACTOR // SUBFAMILY NOT NAMED	PF14604	PTHR10663,PTHR10663:SF163	0	GO:0005515	src homology-3 domain protein 3, putative, expressed
Pavir.7NG011944.1.v5.1	0.16207	0.52199	NA	0.16207	-	0	0	0	0	0
Pavir.4NG303500.1.v5.1	0.1621	0.69668	NA	0.1621	(1 of 60) PF01423 - LSM domain (LSM)	PF01423	0	0	0	LSM domain containing protein, expressed
Pavir.7KG114700.1.v5.1	0.16212	0.71717	NA	0.16212	(1 of 9) 3.2.1.73 - Licheninase / Mixed linkage beta-glucanase	PF00332	PTHR32227,PTHR32227:SF106	3.2.1.73	GO:0005975,GO:0004553	glycosyl hydrolases family 17, putative, expressed
Pavir.6KG023900.1.v5.1	0.16217	0.6597	0.89386	0.16217	(1 of 33) PF00249//PF14379 - Myb-like DNA-binding domain (Myb_DNA-binding) // MYB-CC type transfactor, LHEQLE motif (Myb_CC_LHEQLE)	PF00249,PF14379	PTHR31499,PTHR31499:SF12	0	0	Myb transcription factor, putative, expressed
Pavir.1NG512500.6.v5.1	0.16218	0.51833	NA	0.16218	(1 of 2) PTHR10788//PTHR10788:SF46 - TREHALOSE-6-PHOSPHATE SYNTHASE // SUBFAMILY NOT NAMED	PF02358,PF00982	PTHR10788,PTHR10788:SF46	2.4.1.15	GO:0005992,GO:0003824	trehalose-6-phosphate synthase, putative, expressed
Pavir.5KG238700.1.v5.1	0.16218	0.51833	NA	0.16218	(1 of 6) K03347 - cullin 1 (CUL1, CDC53)	PF10557,PF00888	PTHR11932,PTHR11932:SF92	0	GO:0031625,GO:0006511	cullin, putative, expressed
Pavir.9NG484500.1.v5.1	0.16218	0.51833	NA	0.16218	(1 of 36) PTHR24056//PTHR24056:SF195 - CELL DIVISION PROTEIN KINASE // SUBFAMILY NOT NAMED	PF07714	PTHR24056,PTHR24056:SF195	2.7.11.22	GO:0006468,GO:0004672	cell division control protein 2 homolog 3, putative, expressed
Pavir.9KG274913.1.v5.1	0.16219	0.5963	NA	0.16219	(1 of 10) PTHR23155//PTHR23155:SF509 - LEUCINE-RICH REPEAT-CONTAINING PROTEIN // SUBFAMILY NOT NAMED	0	PTHR23155,PTHR23155:SF509	0	0	conserved hypothetical protein
Pavir.3KG383300.1.v5.1	0.1622	0.67521	0.90024	0.1622	(1 of 3) K05356 - all-trans-nonaprenyl-diphosphate synthase (SPS, sds)	PF00348	PTHR12001,PTHR12001:SF18	2.5.1.84	GO:0008299,GO:0016765,GO:0015979	polyprenyl synthetase, putative, expressed
Pavir.3KG485695.1.v5.1	0.16227	0.5877	NA	0.16227	-	0	0	0	0	0
Pavir.5KG777100.3.v5.1	0.16228	0.73404	NA	0.16228	(1 of 2) PTHR11088//PTHR11088:SF26 - TRNA DELTA 2 -ISOPENTENYLPYROPHOSPHATE TRANSFERASE-RELATED // TRNA DIMETHYLALLYLTRANSFERASE 2	PF01745	PTHR11088,PTHR11088:SF26	2.5.1.75	GO:0009058,GO:0004161	IPP transferase, putative, expressed
Pavir.2KG169200.1.v5.1	0.1623	0.50683	0.82524	0.1623	(1 of 4) PTHR12629//PTHR12629:SF8 - DIPHOSPHOINOSITOL POLYPHOSPHATE PHOSPHOHYDROLASE // SUBFAMILY NOT NAMED	PF00293	PTHR12629,PTHR12629:SF8	0	GO:0016787	hydrolase, NUDIX family, domain containing protein, expressed
Pavir.1KG373300.1.v5.1	0.16231	0.69461	NA	0.16231	-	0	0	0	0	0
Pavir.9KG144400.1.v5.1	0.16234	0.51795	NA	0.16234	-	0	0	0	0	0
Pavir.4NG338200.2.v5.1	0.16243	0.6263	NA	0.16243	(1 of 477) PF00646 - F-box domain (F-box)	PF00646	PTHR32212,PTHR32212:SF86	0	GO:0005515	OsFBL26 - F-box domain and LRR containing protein, expressed
Pavir.1NG020836.1.v5.1	0.16248	0.72904	NA	0.16248	(1 of 2827) 2.7.11.1 - Non-specific serine/threonine protein kinase / Threonine-specific protein kinase	PF00069	PTHR27000,PTHR27000:SF69	2.7.11.1	GO:0006468,GO:0005524,GO:0004672	phytosulfokine receptor precursor, putative, expressed
Pavir.7NG130100.1.v5.1	0.16248	0.66534	NA	0.16248	(1 of 13) PTHR23092:SF19 - NUCLEOTIDYLTRANSFERASE	PF01909	PTHR23092,PTHR23092:SF19	2.7.7.19	GO:0016779	nucleotidyltransferase, putative, expressed
Pavir.2NG354803.1.v5.1	0.16249	0.51759	NA	0.16249	-	0	PTHR32011,PTHR32011:SF4	0	0	expressed protein
Pavir.7KG283700.2.v5.1	0.16249	0.51759	NA	0.16249	(1 of 8) 3.6.3.20 - Glycerol-3-phosphate-transporting ATPase	PF07690	PTHR11662,PTHR11662:SF302	3.6.3.20	GO:0055085,GO:0016021	transporter, major facilitator family, putative, expressed
Pavir.9NG076173.1.v5.1	0.16249	0.51759	NA	0.16249	-	0	0	0	0	0
Pavir.9NG153300.1.v5.1	0.16253	0.65748	NA	0.16253	(1 of 2) PTHR22739 - STRIATED MUSCLE ACTIVATOR OF RHO-DEPENDENT SIGNALING-RELATED	PF14705	PTHR22739	0	0	expressed protein
Pavir.5KG418400.2.v5.1	0.16259	0.41015	0.77138	0.16259	(1 of 4) K02921 - large subunit ribosomal protein L37Ae (RP-L37Ae, RPL37A)	PF01780	0	0	GO:0006412,GO:0005840,GO:0005622,GO:0003735	60S ribosomal protein L37a, putative, expressed
Pavir.1NG468200.1.v5.1	0.1626	0.63082	0.88469	0.1626	(1 of 2) PTHR22849:SF3 - U-BOX DOMAIN-CONTAINING PROTEIN 42-RELATED	PF04564	PTHR22849,PTHR22849:SF3	6.3.2.19	GO:0016567,GO:0004842	armadillo/beta-catenin repeat family protein, putative, expressed
Pavir.5KG766501.1.v5.1	0.1626	0.73243	NA	0.1626	(1 of 22) 2.3.1.133 - Shikimate O-hydroxycinnamoyltransferase	PF02458	PTHR31896,PTHR31896:SF8	2.3.1.133	GO:0016747	transferase family protein, putative, expressed
Pavir.2NG490403.1.v5.1	0.16266	0.51719	NA	0.16266	-	0	0	0	0	transposon protein, putative, Pong sub-class, expressed
Pavir.9KG041900.1.v5.1	0.16266	0.51719	NA	0.16266	(1 of 6) PTHR10442 - 40S RIBOSOMAL PROTEIN S21	PF01249	PTHR10442	0	GO:0006412,GO:0005840,GO:0005622,GO:0003735	40S ribosomal protein S21, putative, expressed
Pavir.3KG068954.1.v5.1	0.1627	0.65198	NA	0.1627	-	0	0	0	0	0
Pavir.4KG111940.1.v5.1	0.1627	0.55551	NA	0.1627	(1 of 49) PF03080 - Domain of unknown function (DUF239) (DUF239)	PF03080	PTHR31589,PTHR31589:SF8	0	0	ZmEBE-1 protein, putative, expressed
Pavir.4NG123600.1.v5.1	0.1627	0.38144	0.75364	0.1627	(1 of 5) K03137 - transcription initiation factor TFIIE subunit beta (TFIIE2, GTF2E2, TFA2)	PF02186	PTHR12716	0	GO:0006367	transcription initiation factor IIE subunit beta, putative, expressed
Pavir.4NG246211.1.v5.1	0.16278	0.51682	NA	0.16278	-	0	PTHR25952,PTHR25952:SF206	0	0	retrotransposon protein, putative, unclassified
Pavir.9NG702700.2.v5.1	0.16279	0.51679	NA	0.16279	-	0	0	0	0	0
Pavir.9KG580001.1.v5.1	0.16281	0.73399	NA	0.16281	(1 of 2) PTHR13166//PTHR13166:SF4 - PROTEIN C6ORF149 // SUBFAMILY NOT NAMED	PF05347	PTHR13166,PTHR13166:SF4	0	0	LYR motif containing protein, putative, expressed
Pavir.8KG314210.1.v5.1	0.16282	0.56962	NA	0.16282	(1 of 2) PTHR18860//PTHR18860:SF32 - 14-3-3 PROTEIN // 14-3-3 FAMILY PROTEIN-RELATED	PF00244	PTHR18860,PTHR18860:SF32	0	GO:0019904	14-3-3 protein, putative, expressed
Pavir.7NG158500.1.v5.1	0.16286	0.55856	0.85185	0.16286	-	0	0	0	0	expressed protein
Pavir.5NG426760.1.v5.1	0.16288	0.66648	NA	0.16288	(1 of 15) PF00069//PF00954//PF01453 - Protein kinase domain (Pkinase) // S-locus glycoprotein domain (S_locus_glycop) // D-mannose binding lectin (B_lectin)	PF00954,PF01453,PF00069	PTHR27002,PTHR27002:SF22	2.7.11.1	GO:0048544,GO:0006468,GO:0005524,GO:0004672	S-locus-like receptor protein kinase, putative, expressed
Pavir.3KG290900.1.v5.1	0.1629	0.61203	NA	0.1629	(1 of 2) PF13324 - Grap2 and cyclin-D-interacting (GCIP)	PF13324	PTHR15492	0	GO:0051726	expressed protein
Pavir.6KG187500.1.v5.1	0.1629	0.73283	NA	0.1629	-	0	0	0	0	0
Pavir.7NG126370.1.v5.1	0.16294	0.67943	NA	0.16294	-	0	0	0	0	transposon protein, putative, CACTA, En/Spm sub-class, expressed
Pavir.5NG230200.4.v5.1	0.16296	0.54864	0.84697	0.16296	(1 of 5) PF07173 - Protein of unknown function (DUF1399) (DUF1399)	PF07173	PTHR34365,PTHR34365:SF1	0	0	DUF1399 containing protein, putative, expressed
Pavir.1KG054185.1.v5.1	0.16299	0.64659	NA	0.16299	-	0	0	0	0	0
Pavir.4NG216601.1.v5.1	0.16302	0.5679	NA	0.16302	(1 of 4) PTHR13697//PTHR13697:SF24 - PHOSPHOFRUCTOKINASE // SUBFAMILY NOT NAMED	0	PTHR13697,PTHR13697:SF24	0	0	pyrophosphate--fructose 6-phosphate 1-phosphotransferase subunit alpha, putative, expressed
Pavir.5NG293200.1.v5.1	0.16302	0.73333	NA	0.16302	-	0	0	0	0	0
Pavir.6KG241500.1.v5.1	0.16304	0.61813	NA	0.16304	(1 of 2) PTHR10788//PTHR10788:SF36 - TREHALOSE-6-PHOSPHATE SYNTHASE // SUBFAMILY NOT NAMED	PF02358	PTHR10788,PTHR10788:SF36	3.1.3.12	GO:0005992,GO:0003824	uncharacterized glycosyl hydrolase Rv2006/MT2062, putative, expressed
Pavir.3NG075410.1.v5.1	0.16313	0.41747	0.77528	0.16313	(1 of 5) PTHR11913//PTHR11913:SF30 - COFILIN-RELATED // ACTIN-DEPOLYMERIZING FACTOR 10-RELATED	PF00241	PTHR11913,PTHR11913:SF30	0	GO:0005622,GO:0003779,GO:0030042,GO:0015629	actin-depolymerizing factor, putative, expressed
Pavir.3KG509900.1.v5.1	0.16323	0.56623	NA	0.16323	(1 of 27) PF00407 - Pathogenesis-related protein Bet v I family (Bet_v_1)	PF00407	PTHR31213,PTHR31213:SF10	0	GO:0009607,GO:0006952	pathogenesis-related Bet v I family protein, putative, expressed
Pavir.3KG012200.2.v5.1	0.16329	0.51569	NA	0.16329	(1 of 140) PF04043 - Plant invertase/pectin methylesterase inhibitor (PMEI)	PF04043	0	0	GO:0004857	PME/invertase inhibitor, putative, expressed
Pavir.4NG184500.2.v5.1	0.16329	0.51569	NA	0.16329	(1 of 181) PF12776 - Myb/SANT-like DNA-binding domain (Myb_DNA-bind_3)	PF12776	PTHR31704,PTHR31704:SF11	0	0	expressed protein
Pavir.8NG333900.1.v5.1	0.1633	0.73081	NA	0.1633	(1 of 4) K18466 - vacuolar protein sorting-associated protein 26 (VPS26)	PF03643	PTHR12233,PTHR12233:SF6	0	0	vacuolar protein sorting-associated protein 26, putative, expressed
Pavir.8NG080300.1.v5.1	0.16331	0.69257	NA	0.16331	(1 of 9) PTHR23155//PTHR23155:SF628 - LEUCINE-RICH REPEAT-CONTAINING PROTEIN // SUBFAMILY NOT NAMED	PF00931	PTHR23155,PTHR23155:SF628	0	GO:0043531	disease resistance protein, putative, expressed
Pavir.1KG103400.1.v5.1	0.16335	0.46766	0.8051	0.16335	(1 of 2) 3.7.1.2 - Fumarylacetoacetase / Fumarylacetoacetate hydrolase	PF09298,PF01557	PTHR11820,PTHR11820:SF1	3.7.1.2	GO:0009072,GO:0004334,GO:0008152,GO:0003824	fumarylacetoacetase, putative, expressed
Pavir.8KG018500.1.v5.1	0.16337	0.71921	NA	0.16337	(1 of 116) PF13839//PF14416 - GDSL/SGNH-like Acyl-Esterase family found in Pmr5 and Cas1p (PC-Esterase) // PMR5 N terminal Domain (PMR5N)	PF14416,PF13839	PTHR32285,PTHR32285:SF49	0	0	proteins of unknown function domain containing protein, expressed
Pavir.1NG094600.3.v5.1	0.16339	0.72307	NA	0.16339	(1 of 3) PF07734 - F-box associated (FBA_1)	PF07734	PTHR31790,PTHR31790:SF27	0	0	OsFBA1 - F-box and FBA domain containing protein, expressed
Pavir.1KG368200.1.v5.1	0.16345	0.57962	0.86218	0.16345	(1 of 10) PF06273 - Plant specific eukaryotic initiation factor 4B (eIF-4B)	PF06273	PTHR32091,PTHR32091:SF6	0	0	eukaryotic translation initiation factor 4B, putative, expressed
Pavir.2NG625500.1.v5.1	0.16352	0.63971	0.88759	0.16352	(1 of 2) PTHR24056//PTHR24056:SF219 - CELL DIVISION PROTEIN KINASE // SUBFAMILY NOT NAMED	PF07714	PTHR24056,PTHR24056:SF219	2.7.11.22,2.7.11.23	GO:0006468,GO:0004672	transposon protein, putative, unclassified, expressed
Pavir.6NG334400.1.v5.1	0.16354	0.44803	0.79562	0.16354	(1 of 3) K09602 - ubiquitin thioesterase protein OTUB1 [EC:3.4.19.12] (OTUB1)	PF10275	PTHR12931	3.4.19.12	0	ubiquitin thioesterase otubain-like, putative, expressed
Pavir.9KG192000.1.v5.1	0.16359	0.73073	NA	0.16359	(1 of 10) PTHR24056//PTHR24056:SF183 - CELL DIVISION PROTEIN KINASE // SUBFAMILY NOT NAMED	PF07714	PTHR24056,PTHR24056:SF183	2.7.11.22,2.7.11.23	GO:0006468,GO:0004672	cyclin-dependent kinase G-1, putative, expressed
Pavir.1KG555700.1.v5.1	0.16361	0.51496	NA	0.16361	-	0	PTHR35689	0	0	expressed protein
Pavir.2KG012500.19.v5.1	0.16361	0.51496	NA	0.16361	(1 of 3) PTHR23257//PTHR23257:SF444 - SERINE-THREONINE PROTEIN KINASE // SUBFAMILY NOT NAMED	PF00564	PTHR23257,PTHR23257:SF444	0	GO:0005515	protein kinase domain containing protein, expressed
Pavir.5NG621101.1.v5.1	0.16361	0.71035	NA	0.16361	-	0	0	0	0	cytochrome P450, putative, expressed
Pavir.9NG479700.1.v5.1	0.16361	0.51496	NA	0.16361	(1 of 2) 6.3.2.7 - UDP-N-acetylmuramoyl-L-alanyl-D-glutamate--L-lysine ligase / Uridine diphospho-N-acetylmuramoylalanyl-D-glutamyllysine synthetase	PF02875,PF08245	PTHR23135,PTHR23135:SF16	6.3.2.7	GO:0016874,GO:0009058,GO:0005524	Mur ligase family protein, putative, expressed
Pavir.5KG021500.1.v5.1	0.16363	0.53264	NA	0.16363	(1 of 2) PTHR12317//PTHR12317:SF21 - DIACYLGLYCEROL O-ACYLTRANSFERASE // SUBFAMILY NOT NAMED	PF01991	PTHR12317,PTHR12317:SF21	0	GO:0046961,GO:0033178,GO:0015991,GO:0016747	vacuolar ATP synthase subunit E, putative, expressed
Pavir.5KG196200.1.v5.1	0.16363	0.46022	0.80129	0.16363	(1 of 3) PTHR33509:SF5 - LATE EMBRYOGENESIS ABUNDANT 3 (LEA3) FAMILY PROTEIN	PF03242	PTHR33509,PTHR33509:SF5	0	GO:0006950	late embryogenesis abundant protein, putative, expressed
Pavir.7KG208755.1.v5.1	0.16367	0.59141	NA	0.16367	-	0	0	0	0	0
Pavir.2KG166532.1.v5.1	0.1637	0.70075	NA	0.1637	-	0	0	0	0	0
Pavir.5NG280800.1.v5.1	0.16375	0.52902	0.83493	0.16375	(1 of 2) PF06017 - Unconventional myosin tail, actin- and lipid-binding (Myosin_TH1)	PF06017	PTHR34969	0	GO:0016459,GO:0003774	myosin-Ie, putative, expressed
Pavir.2KG411661.1.v5.1	0.16376	0.59957	NA	0.16376	-	0	0	0	0	0
Pavir.2KG076300.2.v5.1	0.16377	0.68585	NA	0.16377	-	0	PTHR33186	0	0	OsFBX15 - F-box domain containing protein, expressed
Pavir.4KG038100.1.v5.1	0.16377	0.73058	NA	0.16377	-	0	0	0	0	translation initiation factor IF-2, putative, expressed
Pavir.4KG267700.1.v5.1	0.16377	0.69049	NA	0.16377	(1 of 6) K02974 - small subunit ribosomal protein S24e (RP-S24e, RPS24)	PF01282	PTHR10496	0	GO:0006412,GO:0005840,GO:0005622,GO:0003735	40S ribosomal protein S24, putative, expressed
Pavir.9NG817277.1.v5.1	0.16382	0.45538	0.79842	0.16382	(1 of 2) 2.5.1.74 - 1,4-dihydroxy-2-naphthoate polyprenyltransferase	PF01040	PTHR13929,PTHR13929:SF3	2.5.1.74	GO:0016021,GO:0004659	prenyltransferase, putative, expressed
Pavir.9NG152600.2.v5.1	0.16384	0.63651	NA	0.16384	(1 of 14) PF06136 - Domain of unknown function (DUF966) (DUF966)	PF06136	PTHR31083,PTHR31083:SF8	0	0	domain of unknown function DUF966 domain containing protein, expressed
Pavir.3NG086670.1.v5.1	0.16385	NA	NA	0.16385	-	0	0	0	0	0
Pavir.9KG078000.1.v5.1	0.16386	0.71671	NA	0.16386	(1 of 4) PTHR31351:SF4 - GENOMIC DNA, CHROMOSOME 3, P1 CLONE: MWI23-RELATED	PF08458,PF05703	PTHR31351,PTHR31351:SF4	0	0	expressed protein
Pavir.4NG317000.1.v5.1	0.16389	0.57411	NA	0.16389	(1 of 2) PTHR11062//PTHR11062:SF103 - EXOSTOSIN HEPARAN SULFATE GLYCOSYLTRANSFERASE -RELATED // GLYCOSYLTRANSFERASE FAMILY 64 PROTEIN EPC1	PF09258	PTHR11062,PTHR11062:SF103	2.4.1.223	GO:0016021,GO:0015012,GO:0006024	exostosin, putative, expressed
Pavir.3KG089927.1.v5.1	0.1639	0.51419	NA	0.1639	-	0	0	0	0	0
Pavir.2NG417200.1.v5.1	0.16391	0.7281	NA	0.16391	(1 of 2) PF14780 - Domain of unknown function (DUF4477) (DUF4477)	PF14780	PTHR34786	0	0	expressed protein
Pavir.3NG227158.1.v5.1	0.16393	0.62894	NA	0.16393	(1 of 7) KOG2966 - Uncharacterized conserved protein	PF04678	PTHR13462,PTHR13462:SF19	0	0	E2F-related protein, putative, expressed
Pavir.7NG377121.1.v5.1	0.16403	0.72404	NA	0.16403	(1 of 24) PTHR11697//PTHR11697:SF111 - GENERAL TRANSCRIPTION FACTOR 2-RELATED ZINC FINGER PROTEIN // SUBFAMILY NOT NAMED	PF14291	PTHR11697,PTHR11697:SF111	0	0	hAT dimerisation domain-containing protein, putative
Pavir.7KG042700.3.v5.1	0.16404	0.59196	0.86904	0.16404	(1 of 2) PTHR15315//PTHR15315:SF20 - RING FINGER PROTEIN 41, 151 // SUBFAMILY NOT NAMED	PF13920	PTHR15315,PTHR15315:SF20	0	0	zinc finger, RING-type, putative, expressed
Pavir.9KG409685.1.v5.1	0.16404	0.73099	NA	0.16404	(1 of 2) PTHR11214//PTHR11214:SF119 - BETA-1,3-N-ACETYLGLUCOSAMINYLTRANSFERASE // BETA-1,3-GALACTOSYLTRANSFERASE 18-RELATED	PF02434,PF00337	PTHR11214,PTHR11214:SF119	2.4.1.134	GO:0016757,GO:0016020,GO:0030246,GO:0008378,GO:0006486	galactosyltransferase family protein, putative, expressed
Pavir.9NG742200.2.v5.1	0.16405	0.43767	0.78692	0.16405	(1 of 1) PF13386 - Cytochrome C biogenesis protein transmembrane region (DsbD_2)	PF13386	PTHR33876,PTHR33876:SF2	0	0	high-affinity nickel-transport family protein, putative, expressed
Pavir.4KG274700.1.v5.1	0.16406	0.66254	NA	0.16406	(1 of 4) PTHR11034//PTHR11034:SF25 - N-MYC DOWNSTREAM REGULATED // SUBFAMILY NOT NAMED	PF03096	PTHR11034,PTHR11034:SF25	0	0	pollen-specific protein SF21, putative, expressed
Pavir.7NG179300.2.v5.1	0.16409	NA	NA	0.16409	(1 of 7) PTHR10091//PTHR10091:SF13 - ALDOSE-1-EPIMERASE // SUBFAMILY NOT NAMED	PF01263	PTHR10091,PTHR10091:SF13	5.1.3.3	GO:0016853,GO:0005975	aldose 1-epimerase, putative, expressed
Pavir.1NG294000.1.v5.1	0.16412	0.72953	NA	0.16412	(1 of 2) PTHR22893//PTHR22893:SF45 - NADH OXIDOREDUCTASE-RELATED // SUBFAMILY NOT NAMED	PF00724	PTHR22893,PTHR22893:SF45	1.3.1.42	GO:0055114,GO:0016491,GO:0010181	12-oxophytodienoate reductase, putative, expressed
Pavir.8KG056584.1.v5.1	0.16418	NA	NA	0.16418	(1 of 54) PTHR23155//PTHR23155:SF550 - LEUCINE-RICH REPEAT-CONTAINING PROTEIN // SUBFAMILY NOT NAMED	PF00931	PTHR23155,PTHR23155:SF550	0	GO:0043531	pollen signalling protein with adenylyl cyclase activity, putative, expressed
Pavir.1NG347100.1.v5.1	0.1642	0.60779	0.87618	0.1642	-	0	PTHR34207,PTHR34207:SF1	0	0	expressed protein
Pavir.3KG463301.4.v5.1	0.1642	0.719	NA	0.1642	(1 of 2) PTHR22844//PTHR22844:SF184 - F-BOX AND WD40 DOMAIN PROTEIN // SUBFAMILY NOT NAMED	0	0	0	0	0
Pavir.1NG017200.1.v5.1	0.16424	0.62137	NA	0.16424	-	0	PTHR38160,PTHR38160:SF1	0	0	zinc finger C-x8-C-x5-C-x3-H type family protein, expressed
Pavir.2NG390400.1.v5.1	0.16424	0.56721	NA	0.16424	(1 of 36) PF03110 - SBP domain (SBP)	PF03110	PTHR31251,PTHR31251:SF18	0	GO:0005634,GO:0003677	OsSPL17 - SBP-box gene family member, expressed
Pavir.9NG550000.1.v5.1	0.16424	0.50343	0.82412	0.16424	(1 of 2) PTHR33334//PTHR33334:SF5 - FAMILY NOT NAMED // DENTIN SIALOPHOSPHOPROTEIN-LIKE PROTEIN	0	PTHR33334,PTHR33334:SF5	0	0	expressed protein
Pavir.9NG484900.2.v5.1	0.16426	0.73038	NA	0.16426	(1 of 31) PF04674 - Phosphate-induced protein 1 conserved region (Phi_1)	PF04674	PTHR31279,PTHR31279:SF9	0	0	phosphate-induced protein 1 conserved region domain containing protein, expressed
Pavir.3KG159327.1.v5.1	0.16432	0.63499	NA	0.16432	(1 of 1) 2.3.1.93 - 13-hydroxylupanine O-tigloyltransferase	PF02458	PTHR31147,PTHR31147:SF3	2.3.1.93	GO:0016747	transferase family protein, putative, expressed
Pavir.9KG431100.1.v5.1	0.16433	0.6968	NA	0.16433	(1 of 2) PTHR11935//PTHR11935:SF94 - BETA LACTAMASE DOMAIN // PROTEIN Y17G7B.3	PF00753,PF16123	PTHR11935,PTHR11935:SF94	3.1.2.6	0	metallo-beta-lactamase family protein, putative, expressed
Pavir.9NG019000.1.v5.1	0.16434	0.47683	0.8098	0.16434	(1 of 5) PTHR22847//PTHR22847:SF429 - WD40 REPEAT PROTEIN // SUBFAMILY NOT NAMED	PF00400	PTHR22847,PTHR22847:SF429	0	GO:0005515	THION30 - Plant thionin family protein precursor, expressed
Pavir.3KG207042.1.v5.1	0.16435	0.57977	0.86218	0.16435	(1 of 91) PF00069//PF08263//PF13855 - Protein kinase domain (Pkinase) // Leucine rich repeat N-terminal domain (LRRNT_2) // Leucine rich repeat (LRR_8)	PF08263,PF13855,PF00069	PTHR27008,PTHR27008:SF23	2.7.11.1	GO:0005515,GO:0006468,GO:0005524,GO:0004672	inactive receptor kinase At2g26730 precursor, putative, expressed
Pavir.4KG253200.7.v5.1	0.16438	0.72478	NA	0.16438	(1 of 6) PTHR10217//PTHR10217:SF524 - VOLTAGE AND LIGAND GATED POTASSIUM CHANNEL // SUBFAMILY NOT NAMED	PF00520	PTHR10217,PTHR10217:SF524	0	GO:0055085,GO:0016020,GO:0006811,GO:0005216	cyclic nucleotide-gated ion channel 1, putative, expressed
Pavir.5NG081400.2.v5.1	0.16439	0.49965	0.82273	0.16439	(1 of 5) PTHR23147//PTHR23147:SF1 - SERINE/ARGININE RICH SPLICING FACTOR // SUBFAMILY NOT NAMED	PF00098,PF00076	PTHR23147,PTHR23147:SF1	0	GO:0008270,GO:0003676	splicing factor, arginine/serine-rich, putative, expressed
Pavir.9KG345900.1.v5.1	0.1644	0.62053	NA	0.1644	-	0	0	0	0	TOM2B, putative, expressed
Pavir.5NG555800.1.v5.1	0.16444	0.58195	0.86288	0.16444	(1 of 4) PTHR19370//PTHR19370:SF111 - NADH-CYTOCHROME B5 REDUCTASE // SUBFAMILY NOT NAMED	PF00175,PF00970	PTHR19370,PTHR19370:SF111	1.6.2.2	GO:0055114,GO:0016491	NADH-cytochrome b5 reductase, putative, expressed
Pavir.6KG386700.9.v5.1	0.16444	0.72705	NA	0.16444	(1 of 53) PF13365 - Trypsin-like peptidase domain (Trypsin_2)	PF13365	PTHR18868,PTHR18868:SF15	0	0	expressed protein
Pavir.8KG053200.2.v5.1	0.16446	0.63316	NA	0.16446	(1 of 2) PTHR10797//PTHR10797:SF6 - CCR4-NOT TRANSCRIPTION COMPLEX SUBUNIT // SUBFAMILY NOT NAMED	0	PTHR10797,PTHR10797:SF6	3.1.13.4	0	CAF1 family ribonuclease containing protein, putative, expressed
Pavir.2NG327300.1.v5.1	0.16447	0.72024	NA	0.16447	(1 of 2) PTHR12732 - UNCHARACTERIZED PROTEASOME COMPONENT REGION PCI-CONTAINING	PF01399	PTHR12732	0	GO:0005515	proteasome subunit, putative, expressed
Pavir.1KG176200.3.v5.1	0.16448	0.56683	NA	0.16448	(1 of 1) PF00027//PF00520//PF07885//PF11834 - Cyclic nucleotide-binding domain (cNMP_binding) // Ion transport protein (Ion_trans) // Ion channel (Ion_trans_2) // KHA, dimerisation domain of potassium ion channel (KHA)	PF07885,PF00027,PF11834	PTHR10217,PTHR10217:SF520	0	0	potassium channel KAT1, putative, expressed
Pavir.1NG128719.1.v5.1	0.16454	0.64586	NA	0.16454	-	0	PTHR33087,PTHR33087:SF2	0	0	expressed protein
Pavir.1NG379000.1.v5.1	0.16454	0.59575	NA	0.16454	(1 of 67) K09286 - EREBP-like factor (EREBP)	PF00847	PTHR31190,PTHR31190:SF29	0	GO:0006355,GO:0003700	AP2 domain containing protein, expressed
Pavir.9NG146600.1.v5.1	0.16456	0.58052	0.86225	0.16456	(1 of 2) PTHR12632//PTHR12632:SF13 - TRANSCRIPTION FACTOR NF-Y ALPHA-RELATED // SUBFAMILY NOT NAMED	PF02045	PTHR12632,PTHR12632:SF13	0	GO:0006355,GO:0003700	nuclear transcription factor Y subunit, putative, expressed
Pavir.1KG362305.1.v5.1	0.16459	NA	NA	0.16459	(1 of 182) PF03478 - Protein of unknown function (DUF295) (DUF295)	PF03478	PTHR36901,PTHR36901:SF1	0	0	copine, putative, expressed
Pavir.8KG244611.1.v5.1	0.16461	0.73089	NA	0.16461	(1 of 2) PTHR27001//PTHR27001:SF174 - FAMILY NOT NAMED // LYSM DOMAIN RECEPTOR-LIKE KINASE 4	PF01476,PF00069	PTHR27001,PTHR27001:SF174	2.7.11.1	GO:0006468,GO:0005524,GO:0004672	LYK, putative, expressed
Pavir.9KG493452.1.v5.1	0.16463	0.73135	NA	0.16463	-	0	0	0	0	0
Pavir.3KG207800.1.v5.1	0.16473	0.50793	0.82533	0.16473	(1 of 2) 2.5.1.90 - All-trans-octaprenyl-diphosphate synthase / Trans-prenyltransferase	PF00348	PTHR12001,PTHR12001:SF18	2.5.1.85,2.5.1.29,2.5.1.30,2.5.1.81,2.5.1.83,2.5.1.90,2.5.1.84	GO:0008299,GO:0016765,GO:0015979	polyprenyl synthetase, putative, expressed
Pavir.7KG253000.2.v5.1	0.16473	0.67367	0.89983	0.16473	(1 of 12) PF05757 - Oxygen evolving enhancer protein 3 (PsbQ) (PsbQ)	PF05757	PTHR33399,PTHR33399:SF4	0	GO:0019898,GO:0015979,GO:0009654,GO:0009523,GO:0005509	expressed protein
Pavir.1KG041654.5.v5.1	0.16484	0.61498	NA	0.16484	(1 of 14) 3.4.17.23 - Angiotensin-converting enzyme 2 / Angiotensin converting enzyme-2	0	PTHR31871,PTHR31871:SF6	3.4.17.23	0	plant-specific domain TIGR01589 family protein, putative, expressed
Pavir.4KG198700.1.v5.1	0.16484	0.61211	0.87721	0.16484	(1 of 8) 1.8.5.1 - Glutathione dehydrogenase (ascorbate)	PF13417	PTHR11260,PTHR11260:SF171	1.8.5.1	GO:0005515	glutathione S-transferase, N-terminal domain containing protein, expressed
Pavir.2KG139800.1.v5.1	0.16485	0.49873	NA	0.16485	(1 of 6) 3.5.4.3 - Guanine deaminase / Guanine aminase	0	PTHR11079,PTHR11079:SF90	3.5.4.3	0	tRNA-specific adenosine deaminase, putative, expressed
Pavir.5KG655300.1.v5.1	0.16485	0.49873	NA	0.16485	(1 of 2) PTHR11177//PTHR11177:SF198 - CHITINASE // SUBFAMILY NOT NAMED	PF00704	PTHR11177,PTHR11177:SF198	3.2.1.14	GO:0005975,GO:0004553	glycosyl hydrolase, putative, expressed
Pavir.5NG012650.2.v5.1	0.16485	0.49873	NA	0.16485	-	0	PTHR35729,PTHR35729:SF1	0	0	expressed protein
Pavir.6NG267600.3.v5.1	0.16485	0.49873	NA	0.16485	-	0	0	0	0	0
Pavir.5NG088800.1.v5.1	0.16489	0.48479	0.81348	0.16489	(1 of 2) PTHR12428//PTHR12428:SF19 - OXA1 // INNER MEMBRANE PROTEIN ALBINO3, CHLOROPLASTIC	PF02096	PTHR12428,PTHR12428:SF19	0	GO:0051205,GO:0016021	inner membrane protein, putative, expressed
Pavir.6KG398600.1.v5.1	0.1649	0.72566	NA	0.1649	(1 of 1) KOG0296//KOG0645 - Angio-associated migratory cell protein (contains WD40 repeats) // WD40 repeat protein	PF00400	PTHR19857	0	GO:0005515	WD domain, G-beta repeat domain containing protein, expressed
Pavir.4NG164400.1.v5.1	0.16496	0.55751	0.85167	0.16496	(1 of 2) 1.3.1.78 - Arogenate dehydrogenase (NADP(+)) / TyrAAT2	PF02153	PTHR11811,PTHR11811:SF38	1.3.1.78	GO:0055114,GO:0008977,GO:0006571,GO:0004665	arogenate dehydrogenase 1, chloroplast precursor, putative, expressed
Pavir.2NG315000.5.v5.1	0.16497	0.6188	NA	0.16497	(1 of 3) K03857 - phosphatidylinositol glycan, class A (PIGA, GPI3)	PF13439,PF00534	PTHR12526,PTHR12526:SF232	2.4.1.198	0	glycosyl transferase, group 1 domain containing protein, expressed
Pavir.5KG613500.1.v5.1	0.16499	0.71185	NA	0.16499	(1 of 4) PTHR10555//PTHR10555:SF146 - SORTING NEXIN // SUBFAMILY NOT NAMED	PF09325,PF00787	PTHR10555,PTHR10555:SF146	0	GO:0035091	phox domain-containing protein, putative, expressed
Pavir.6NG274900.1.v5.1	0.16501	0.66994	0.89865	0.16501	(1 of 4) PTHR22952//PTHR22952:SF190 - CAMP-RESPONSE ELEMENT BINDING PROTEIN-RELATED // SUBFAMILY NOT NAMED	PF00170	PTHR22952,PTHR22952:SF190	0	GO:0043565,GO:0006355,GO:0003700	bZIP transcription factor, putative, expressed
Pavir.8NG021900.6.v5.1	0.16501	0.64665	0.89031	0.16501	(1 of 19) KOG2615 - Permease of the major facilitator superfamily	PF07690	PTHR23504,PTHR23504:SF33	0	GO:0055085,GO:0016021	major facilitator superfamily antiporter, putative, expressed
Pavir.5KG501500.1.v5.1	0.16508	0.69495	NA	0.16508	(1 of 76) PF14009 - Domain of unknown function (DUF4228) (DUF4228)	PF14009	PTHR33052,PTHR33052:SF8	0	0	expressed protein
Pavir.9NG216592.1.v5.1	0.16509	0.62926	NA	0.16509	(1 of 17) PTHR12549//PTHR12549:SF15 - JMJC DOMAIN-CONTAINING HISTONE DEMETHYLATION PROTEIN // SUBFAMILY NOT NAMED	0	PTHR12549,PTHR12549:SF15	0	0	jmjC domain containing protein, expressed
Pavir.9NG214600.2.v5.1	0.16516	0.70249	NA	0.16516	(1 of 2) PTHR13887 - GLUTATHIONE S-TRANSFERASE KAPPA	PF01323	PTHR13887,PTHR13887:SF10	0	GO:0015035	0
Pavir.4NG164255.1.v5.1	0.16517	0.69013	NA	0.16517	(1 of 2) PTHR31933:SF2 - O-FUCOSYLTRANSFERASE-LIKE PROTEIN	PF10250	PTHR31933,PTHR31933:SF2	0	0	growth regulator related protein, putative, expressed
Pavir.2KG173958.1.v5.1	0.1652	0.72715	NA	0.1652	(1 of 5) PTHR14795//PTHR14795:SF1 - HELICASE RELATED // SUBFAMILY NOT NAMED	0	PTHR14795,PTHR14795:SF1	0	0	Ser/Thr protein phosphatase family protein, putative, expressed
Pavir.9NG660500.1.v5.1	0.16525	0.48919	0.81562	0.16525	(1 of 2) PTHR23416//PTHR23416:SF57 - SIALIC ACID SYNTHASE-RELATED // SUBFAMILY NOT NAMED	PF09203,PF00132,PF06426	PTHR23416,PTHR23416:SF57	2.3.1.30	GO:0009001,GO:0006535,GO:0005737	serine acetyltransferase protein, putative, expressed
Pavir.6NG064130.1.v5.1	0.1654	0.69006	NA	0.1654	(1 of 10) PF11833 - Protein of unknown function (DUF3353) (DUF3353)	PF11833	PTHR33372,PTHR33372:SF3	0	0	heat shock protein DnaJ, putative, expressed
Pavir.9NG208600.1.v5.1	0.16542	0.69368	NA	0.16542	(1 of 4) PTHR11461//PTHR11461:SF171 - SERINE PROTEASE INHIBITOR, SERPIN // SERINE PROTEASE INHIBITOR (SERPIN) FAMILY PROTEIN-RELATED	PF00079	PTHR11461,PTHR11461:SF171	0	GO:0005615	serpin domain containing protein, putative, expressed
Pavir.9KG644900.1.v5.1	0.16545	0.57084	0.85773	0.16545	(1 of 2) PTHR24089//PTHR24089:SF292 - FAMILY NOT NAMED // MITOCHONDRIAL ADENINE NUCLEOTIDE TRANSPORTER BTL2-RELATED	PF00153	PTHR24089,PTHR24089:SF292	0	0	mitochondrial carrier protein, putative, expressed
Pavir.3KG216300.2.v5.1	0.16546	0.68378	NA	0.16546	(1 of 4) PTHR10209//PTHR10209:SF202 - OXIDOREDUCTASE, 2OG-FE II OXYGENASE FAMILY PROTEIN // SUBFAMILY NOT NAMED	0	PTHR10209,PTHR10209:SF202	0	0	oxidoreductase, 2OG-FeII oxygenase domain containing protein, putative, expressed
Pavir.3NG216613.1.v5.1	0.16547	0.64544	NA	0.16547	-	0	0	0	0	0
Pavir.7KG068518.1.v5.1	0.16548	0.72871	NA	0.16548	-	0	PTHR24012,PTHR24012:SF406	0	0	RNA recognition motif containing protein, expressed
Pavir.1NG525600.1.v5.1	0.16549	0.70112	NA	0.16549	(1 of 2827) 2.7.11.1 - Non-specific serine/threonine protein kinase / Threonine-specific protein kinase	PF07714	PTHR27001,PTHR27001:SF179	2.7.11.1	GO:0006468,GO:0004672	tyrosine protein kinase domain containing protein, putative, expressed
Pavir.8KG275904.1.v5.1	0.1655	0.60666	NA	0.1655	(1 of 5) K19329 - WW domain-containing oxidoreductase (WWOX)	PF00106	PTHR24320,PTHR24320:SF100	1.1.1.330	GO:0016491,GO:0008152	oxidoreductase, short chain dehydrogenase/reductase family domain containing family, expressed
Pavir.9NG789200.3.v5.1	0.1655	0.61956	NA	0.1655	(1 of 4) PF05277 - Protein of unknown function (DUF726) (DUF726)	PF05277	PTHR17920,PTHR17920:SF7	0	0	transmembrane and coiled-coil domain-containing protein 4, putative, expressed
Pavir.6NG320700.3.v5.1	0.16551	0.51047	NA	0.16551	(1 of 4) PF02365//PF02892 - No apical meristem (NAM) protein (NAM) // BED zinc finger (zf-BED)	PF02892,PF02365	0	0	GO:0003677,GO:0006355	NAC domain transcription factor, putative, expressed
Pavir.9KG485900.1.v5.1	0.16551	0.60814	NA	0.16551	-	0	PTHR33312,PTHR33312:SF7	0	0	expressed protein
Pavir.7KG362300.1.v5.1	0.16562	0.66193	0.89445	0.16562	-	0	PTHR31852,PTHR31852:SF38	0	0	expressed protein
Pavir.5NG472200.1.v5.1	0.16564	0.65127	NA	0.16564	(1 of 2) 2.3.1.129 - Acyl-[acyl-carrier-protein]--UDP-N-acetylglucosamine O-acyltransferase / UDP-N-acetylglucosamine acyltransferase	PF13720,PF00132	PTHR23416,PTHR23416:SF8	2.3.1.129	0	bacterial transferase hexapeptide domain containing protein, expressed
Pavir.3KG402301.1.v5.1	0.16567	0.69493	NA	0.16567	(1 of 2827) 2.7.11.1 - Non-specific serine/threonine protein kinase / Threonine-specific protein kinase	PF07714	PTHR27002,PTHR27002:SF79	2.7.11.1	GO:0006468,GO:0004672	cysteine-rich receptor-like protein kinase 35 precursor, putative, expressed
Pavir.1NG073000.1.v5.1	0.16569	0.53202	0.8356	0.16569	(1 of 2) 2.7.1.16 - Ribulokinase / L-ribulokinase	PF00370,PF02782	PTHR10196,PTHR10196:SF71	2.7.1.16	GO:0016773,GO:0005975	FGGY family of carbohydrate kinases, putative, expressed
Pavir.3NG072400.1.v5.1	0.16569	0.44859	0.79569	0.16569	(1 of 22) 2.3.1.133 - Shikimate O-hydroxycinnamoyltransferase	PF02458	PTHR31642,PTHR31642:SF16	2.3.1.133	GO:0016747	transferase family protein, putative, expressed
Pavir.2NG243700.1.v5.1	0.16574	0.40159	0.76512	0.16574	(1 of 10) K14490 - histidine-containing phosphotransfer peotein (AHP)	PF01627	PTHR28242,PTHR28242:SF6	0	GO:0004871,GO:0000160	histidine-containing phosphotransfer protein, putative, expressed
Pavir.4KG389770.3.v5.1	0.16574	0.50909	NA	0.16574	(1 of 6) K12483 - EH domain-containing protein 1 (EHD1)	PF12763,PF00350,PF16880	PTHR11216,PTHR11216:SF73	0	0	dynamin family protein, putative, expressed
Pavir.8KG056868.1.v5.1	0.16576	0.72895	NA	0.16576	(1 of 54) PTHR23155//PTHR23155:SF550 - LEUCINE-RICH REPEAT-CONTAINING PROTEIN // SUBFAMILY NOT NAMED	0	PTHR23155,PTHR23155:SF550	0	0	pollen signalling protein with adenylyl cyclase activity, putative, expressed
Pavir.8NG086000.1.v5.1	0.16576	0.60278	NA	0.16576	(1 of 89) PF00069//PF00560//PF08263//PF13855 - Protein kinase domain (Pkinase) // Leucine Rich Repeat (LRR_1) // Leucine rich repeat N-terminal domain (LRRNT_2) // Leucine rich repeat (LRR_8)	PF00560,PF08263,PF13855,PF00069	PTHR27000,PTHR27000:SF187	2.7.11.1	GO:0005515,GO:0006468,GO:0005524,GO:0004672	receptor kinase, putative, expressed
Pavir.1NG435000.1.v5.1	0.16578	0.70654	NA	0.16578	-	0	PTHR34197,PTHR34197:SF1	0	0	expressed protein
Pavir.3NG249072.1.v5.1	0.16579	0.57156	0.8581	0.16579	(1 of 2) PTHR11040//PTHR11040:SF26 - ZINC/IRON TRANSPORTER // ZINC TRANSPORTER 6, CHLOROPLASTIC	PF02535	PTHR11040,PTHR11040:SF26	0	GO:0055085,GO:0046873,GO:0030001,GO:0016020	metal cation transporter, putative, expressed
Pavir.1NG201800.1.v5.1	0.16589	0.69591	NA	0.16589	(1 of 2) K17413 - small subunit ribosomal protein S35 (MRPS35)	PF10213	PTHR13490	0	0	expressed protein
Pavir.3KG062482.1.v5.1	0.1659	0.64717	NA	0.1659	(1 of 4) K01868 - threonyl-tRNA synthetase (TARS, thrS)	PF07973,PF02824,PF03129,PF00587	PTHR11451,PTHR11451:SF5	6.1.1.3	GO:0043039,GO:0016876,GO:0005524,GO:0006418,GO:0004812,GO:0000166	threonyl-tRNA synthetase, mitochondrial precursor, putative, expressed
Pavir.3NG140899.1.v5.1	0.16592	0.49602	NA	0.16592	(1 of 7) PTHR23155//PTHR23155:SF538 - LEUCINE-RICH REPEAT-CONTAINING PROTEIN // SUBFAMILY NOT NAMED	PF00931	PTHR23155,PTHR23155:SF538	0	GO:0043531	vrga1, putative, expressed
Pavir.9NG170400.2.v5.1	0.16592	0.49602	NA	0.16592	(1 of 7) K07889 - Ras-related protein Rab-5C (RAB5C)	PF00025	PTHR24073,PTHR24073:SF570	0	GO:0005525	ras-related protein, putative, expressed
Pavir.3KG299400.1.v5.1	0.16594	0.50947	NA	0.16594	(1 of 6) K10580 - ubiquitin-conjugating enzyme E2 N (UBE2N, BLU, UBC13)	PF00179	PTHR24067,PTHR24067:SF159	6.3.2.19	0	ubiquitin-conjugating enzyme, putative, expressed
Pavir.8NG223701.1.v5.1	0.16595	0.68064	NA	0.16595	(1 of 6) PTHR24056//PTHR24056:SF231 - CELL DIVISION PROTEIN KINASE // SUBFAMILY NOT NAMED	PF00069	PTHR24056,PTHR24056:SF231	2.7.11.22	GO:0006468,GO:0005524,GO:0004672	mitogen-activated protein kinase 15, putative, expressed
Pavir.9NG007400.5.v5.1	0.16596	0.66703	NA	0.16596	(1 of 1) PTHR22844//PTHR22844:SF215 - F-BOX AND WD40 DOMAIN PROTEIN // SUBFAMILY NOT NAMED	PF00069,PF13639,PF00400	PTHR22844,PTHR22844:SF215	2.7.11.7	GO:0006468,GO:0005524,GO:0004672,GO:0008270,GO:0005515	zinc finger, C3HC4 type family protein, expressed
Pavir.5NG489058.1.v5.1	0.16599	0.60683	NA	0.16599	(1 of 1) 3.4.17.21 - Glutamate carboxypeptidase II / Pteroylpoly-gamma-glutamate carboxypeptidase	PF04389,PF02225,PF04253	PTHR10404,PTHR10404:SF44	3.4.17.21	0	peptidase, putative, expressed
Pavir.5KG239700.2.v5.1	0.166	NA	NA	0.166	(1 of 106) KOG0192 - Tyrosine kinase specific for activated (GTP-bound) p21cdc42Hs	PF00069	PTHR27006,PTHR27006:SF4	2.7.11.1	GO:0006468,GO:0005524,GO:0004672	protein kinase, putative, expressed
Pavir.4NG228911.1.v5.1	0.16601	0.72154	NA	0.16601	-	0	0	0	0	0
Pavir.7NG300000.1.v5.1	0.16604	0.65629	NA	0.16604	(1 of 2) PTHR31269//PTHR31269:SF11 - FAMILY NOT NAMED // GUARD CELL S-TYPE ANION CHANNEL SLAC1	PF03595	PTHR31269,PTHR31269:SF11	0	GO:0055085,GO:0016021,GO:0008308,GO:0006873	C4-dicarboxylate transporter/malic acid transport protein domain containing protein, expressed
Pavir.1KG170800.8.v5.1	0.16609	0.65051	NA	0.16609	(1 of 2) PF11317 - Protein of unknown function (DUF3119) (DUF3119)	PF11317	PTHR35550,PTHR35550:SF2	0	0	uncharacterized conserved membrane protein specific to cyanobacteria, putative, expressed
Pavir.1KG364515.1.v5.1	0.1661	0.68226	NA	0.1661	-	0	PTHR31133,PTHR31133:SF6	0	0	steroid nuclear receptor, ligand-binding, putative, expressed
Pavir.3KG263047.1.v5.1	0.16612	0.64919	0.89099	0.16612	(1 of 2) PTHR10759//PTHR10759:SF3 - 60S RIBOSOMAL PROTEIN L34 // SUBFAMILY NOT NAMED	0	PTHR10759,PTHR10759:SF3	0	GO:0006412,GO:0005840,GO:0005622,GO:0003735	pentatricopeptide repeat-containing protein, putative, expressed
Pavir.5NG506486.1.v5.1	0.16613	0.70695	NA	0.16613	-	0	0	0	0	0
Pavir.9KG434400.2.v5.1	0.16619	0.56393	NA	0.16619	(1 of 6) PF00240//PF01020 - Ubiquitin family (ubiquitin) // Ribosomal L40e family (Ribosomal_L40e)	PF00240,PF01020	PTHR10666	0	GO:0005515,GO:0006412,GO:0005840,GO:0003735	ubiquitin fusion protein, putative, expressed
Pavir.3NG207200.3.v5.1	0.16622	0.57981	NA	0.16622	(1 of 3) 6.1.1.15//6.1.1.17 - Proline--tRNA ligase / Prolyl-tRNA synthetase // Glutamate--tRNA ligase / Glutamyl-tRNA synthetase	PF03129,PF00587	PTHR11451,PTHR11451:SF21	6.1.1.15,6.1.1.17	GO:0006418,GO:0005524,GO:0004812,GO:0000166	bifunctional aminoacyl-tRNA synthetase, putative, expressed
Pavir.7NG177700.2.v5.1	0.16633	0.50857	NA	0.16633	(1 of 477) PF00646 - F-box domain (F-box)	PF00646	PTHR34591,PTHR34591:SF1	0	GO:0005515	OsFBX114 - F-box domain containing protein, expressed
Pavir.9NG375000.1.v5.1	0.16633	0.58102	0.86225	0.16633	(1 of 1) PTHR23067//PTHR23067:SF41 - DOUBLE-STRANDED RNA-BINDING ZINC FINGER PROTEIN // AT30637P	PF12874	PTHR23067,PTHR23067:SF41	0	0	ZOS10-02 - C2H2 zinc finger protein, expressed
Pavir.2KG022200.2.v5.1	0.16637	0.50847	NA	0.16637	(1 of 96) PF08224 - Domain of unknown function (DUF1719) (DUF1719)	PF08224	PTHR33377,PTHR33377:SF3	0	0	expressed protein
Pavir.7NG297024.1.v5.1	0.16637	0.72788	NA	0.16637	-	0	PTHR23510,PTHR23510:SF23	0	0	uncharacterized membrane protein, putative, expressed
Pavir.2NG121506.1.v5.1	0.1664	0.52843	NA	0.1664	(1 of 2827) 2.7.11.1 - Non-specific serine/threonine protein kinase / Threonine-specific protein kinase	PF07714	PTHR27002	2.7.11.1	GO:0006468,GO:0004672	cysteine-rich receptor-like protein kinase 28 precursor, putative, expressed
Pavir.2NG171500.4.v5.1	0.1664	0.52843	NA	0.1664	(1 of 1) K17500 - integrin-linked kinase-associated serine/threonine phosphatase 2C [EC:3.1.3.16] (ILKAP)	PF00481	PTHR13832,PTHR13832:SF355	3.1.3.16	GO:0003824,GO:0006470,GO:0004722	protein phosphatase 2C, putative, expressed
Pavir.3KG290800.1.v5.1	0.1664	0.63115	NA	0.1664	(1 of 2) PTHR15362//PTHR15362:SF6 - PHOSPHATIDYLINOSITOL SYNTHASE // SUBFAMILY NOT NAMED	PF03034	PTHR15362,PTHR15362:SF6	2.7.8.8	GO:0006659	phosphatidylserine synthase, putative, expressed
Pavir.6NG309100.1.v5.1	0.16643	0.65914	0.89386	0.16643	(1 of 11) PF09366 - Protein of unknown function (DUF1997) (DUF1997)	PF09366	PTHR34131,PTHR34131:SF2	0	0	expressed protein
Pavir.5KG127700.2.v5.1	0.16644	0.54803	NA	0.16644	(1 of 3) PTHR20961//PTHR20961:SF28 - GLYCOSYLTRANSFERASE // SUBFAMILY NOT NAMED	PF04577	PTHR20961,PTHR20961:SF28	2.4.1.255	GO:0016757	glycosyltransferase protein, putative, expressed
Pavir.6KG244600.3.v5.1	0.16644	0.54803	NA	0.16644	(1 of 1) KOG0502//KOG4214 - Integral membrane ankyrin-repeat protein Kidins220 (protein kinase D substrate) // Myotrophin and similar proteins	PF12796	PTHR22904,PTHR22904:SF328	0	0	fibronectin type 3 and ankyrin repeat domains 1 protein, putative, expressed
Pavir.1NG128700.1.v5.1	0.16646	0.70358	NA	0.16646	(1 of 2) PTHR19139:SF144 - AQUAPORIN NIP1-1-RELATED	PF00230	PTHR19139,PTHR19139:SF144	0	GO:0016020,GO:0006810,GO:0005215	aquaporin protein, putative, expressed
Pavir.4NG111900.1.v5.1	0.16648	0.59377	0.86946	0.16648	(1 of 8) PF07058 - Microtubule-associated protein 70 (MAP70)	PF07058	PTHR31246,PTHR31246:SF4	0	GO:0008017,GO:0007010	ATMAP70 protein, putative, expressed
Pavir.7KG133500.1.v5.1	0.16649	0.50457	0.82432	0.16649	(1 of 4) K02921 - large subunit ribosomal protein L37Ae (RP-L37Ae, RPL37A)	PF01780	0	0	GO:0006412,GO:0005840,GO:0005622,GO:0003735	60S ribosomal protein L37a, putative, expressed
Pavir.6KG365718.1.v5.1	0.16653	0.50724	NA	0.16653	-	0	0	0	0	0
Pavir.8KG363606.1.v5.1	0.16654	0.68008	NA	0.16654	(1 of 2) PTHR24006//PTHR24006:SF435 - FAMILY NOT NAMED // F-BOX/LRR-REPEAT PROTEIN 4	PF13516	PTHR24006,PTHR24006:SF435	0	0	F-box/LRR-repeat protein 3, putative, expressed
Pavir.3KG487000.1.v5.1	0.16655	0.57205	NA	0.16655	(1 of 91) PF00069//PF00954//PF01453//PF08276 - Protein kinase domain (Pkinase) // S-locus glycoprotein domain (S_locus_glycop) // D-mannose binding lectin (B_lectin) // PAN-like domain (PAN_2)	PF08276,PF00954,PF01453,PF00069	PTHR27002,PTHR27002:SF39	2.7.11.1	GO:0048544,GO:0006468,GO:0005524,GO:0004672	serine/threonine-protein kinase receptor precursor, putative, expressed
Pavir.9KG157585.1.v5.1	0.16655	NA	NA	0.16655	(1 of 88) PF01535//PF13041//PF14432 - PPR repeat (PPR) // PPR repeat family (PPR_2) // DYW family of nucleic acid deaminases (DYW_deaminase)	PF14432,PF13041,PF01535	PTHR24015,PTHR24015:SF507	0	0	LOI1, putative, expressed
Pavir.3KG372654.1.v5.1	0.16656	0.72486	NA	0.16656	-	0	0	0	0	dnaJ C terminal region family protein, expressed
Pavir.2NG537900.1.v5.1	0.16657	0.67012	NA	0.16657	(1 of 181) PF12776 - Myb/SANT-like DNA-binding domain (Myb_DNA-bind_3)	PF12776	PTHR31704,PTHR31704:SF29	0	0	expressed protein
Pavir.8NG264101.1.v5.1	0.16659	0.72715	NA	0.16659	-	0	0	0	0	0
Pavir.8NG322856.1.v5.1	0.16661	0.72594	NA	0.16661	(1 of 6) PTHR23155//PTHR23155:SF647 - LEUCINE-RICH REPEAT-CONTAINING PROTEIN // SUBFAMILY NOT NAMED	0	PTHR23155,PTHR23155:SF647	0	0	NBS-LRR disease resistance protein, putative, expressed
Pavir.1NG192200.2.v5.1	0.16662	0.6719	NA	0.16662	-	0	0	0	0	0
Pavir.6NG085900.1.v5.1	0.16664	0.49153	0.81685	0.16664	(1 of 2) PTHR24067//PTHR24067:SF41 - UBIQUITIN-CONJUGATING ENZYME E2 // AKT-INTERACTING PROTEIN	PF10520	PTHR24067,PTHR24067:SF41	0	0	carotenoid synthesis regulator CarF, putative, expressed
Pavir.5NG184100.1.v5.1	0.16665	0.62572	NA	0.16665	(1 of 2) PTHR16019//PTHR16019:SF8 - SYNAPSE-ASSOCIATED PROTEIN // SUBFAMILY NOT NAMED	PF03909	PTHR16019,PTHR16019:SF8	0	0	BSD domain-containing protein, putative, expressed
Pavir.3NG128402.1.v5.1	0.16668	0.72033	NA	0.16668	-	0	0	0	0	0
Pavir.9NG122300.1.v5.1	0.16668	0.71476	NA	0.16668	(1 of 332) PF01535//PF13041 - PPR repeat (PPR) // PPR repeat family (PPR_2)	PF01535,PF13041	PTHR24015,PTHR24015:SF710	0	0	PPR repeat containing protein, expressed
Pavir.4NG062988.1.v5.1	0.16673	0.54567	NA	0.16673	(1 of 6) K03236 - translation initiation factor 1A (EIF1A)	PF01176	PTHR21668,PTHR21668:SF5	0	GO:0006413,GO:0003743,GO:0003723	eukaryotic translation initiation factor 1A, putative, expressed
Pavir.9KG430500.2.v5.1	0.16673	0.47948	0.81118	0.16673	(1 of 2) PTHR10891//PTHR10891:SF602 - EF-HAND CALCIUM-BINDING DOMAIN CONTAINING PROTEIN // SUBFAMILY NOT NAMED	PF13499,PF13405	PTHR10891,PTHR10891:SF602	0	GO:0005509	OsCML27 - Calmodulin-related calcium sensor protein, expressed
Pavir.2NG330200.1.v5.1	0.16675	0.72765	NA	0.16675	(1 of 10) PF11833 - Protein of unknown function (DUF3353) (DUF3353)	PF11833	PTHR33372,PTHR33372:SF3	0	0	expressed protein
Pavir.3NG263100.4.v5.1	0.16678	0.72258	NA	0.16678	(1 of 1) KOG0670 - U4/U6-associated splicing factor PRP4	PF07714	PTHR24056,PTHR24056:SF45	2.7.11.1	GO:0006468,GO:0004672	serine/threonine-protein kinase PRP4, putative, expressed
Pavir.4KG385803.1.v5.1	0.16678	0.52753	NA	0.16678	(1 of 2) PTHR13555//PTHR13555:SF34 - C2H2 ZINC FINGER CGI-62-RELATED // SUBFAMILY NOT NAMED	0	PTHR13555,PTHR13555:SF34	0	0	0
Pavir.6NG270464.1.v5.1	0.16679	0.72596	NA	0.16679	(1 of 10) PF05633 - Protein of unknown function (DUF793) (DUF793)	PF05633	PTHR31509,PTHR31509:SF4	0	0	expressed protein
Pavir.9NG371456.1.v5.1	0.1668	NA	NA	0.1668	-	0	PTHR16897,PTHR16897:SF3	0	0	expressed protein
Pavir.4NG281600.2.v5.1	0.16681	0.58444	NA	0.16681	(1 of 332) PF01535//PF13041 - PPR repeat (PPR) // PPR repeat family (PPR_2)	PF01535,PF13041	PTHR24015,PTHR24015:SF446	0	0	PPR repeat containing protein, expressed
Pavir.7NG097619.1.v5.1	0.16682	0.65058	0.89126	0.16682	(1 of 3) 2.5.1.47//4.4.1.9 - Cysteine synthase / OAS sulfhydrylase // L-3-cyanoalanine synthase / Beta-cyanoalanine synthase	PF00291	PTHR10314,PTHR10314:SF80	2.5.1.47,4.4.1.9	GO:0050017,GO:0019499,GO:0005739,GO:0004124	cysteine synthase, chloroplast/chromoplast precursor, putative, expressed
Pavir.5NG576500.1.v5.1	0.16683	0.56555	0.85623	0.16683	(1 of 3) K08065 - nuclear transcription Y subunit beta (NFYB)	PF00808	PTHR11064,PTHR11064:SF27	0	0	histone-like transcription factor and archaeal histone, putative, expressed
Pavir.5KG172400.1.v5.1	0.16684	0.60815	0.87625	0.16684	(1 of 64) PF02701 - Dof domain, zinc finger (zf-Dof)	PF02701	PTHR31089,PTHR31089:SF3	0	GO:0006355,GO:0003677	expressed protein
Pavir.6KG279906.1.v5.1	0.16684	0.69588	NA	0.16684	(1 of 80) 3.6.5.5 - Dynamin GTPase	0	0	3.6.5.5	0	0
Pavir.6NG228503.1.v5.1	0.16684	0.50652	NA	0.16684	-	0	0	0	0	0
Pavir.9NG160300.1.v5.1	0.16688	0.59745	NA	0.16688	(1 of 4) PTHR12899//PTHR12899:SF10 - 39S RIBOSOMAL PROTEIN L18, MITOCHONDRIAL // SUBFAMILY NOT NAMED	PF00861	PTHR12899,PTHR12899:SF10	0	GO:0006412,GO:0005840,GO:0005622,GO:0003735	ribosomal L18p/L5e family protein, putative, expressed
Pavir.3NG177164.1.v5.1	0.16689	NA	NA	0.16689	-	0	PTHR31342,PTHR31342:SF4	0	0	AR791, putative, expressed
Pavir.9KG381500.2.v5.1	0.16689	NA	NA	0.16689	(1 of 11) 2.3.1.167 - 10-deacetylbaccatin III 10-O-acetyltransferase	PF02458	PTHR31147,PTHR31147:SF8	2.3.1.167	GO:0016747	transferase family protein, putative, expressed
Pavir.9KG541700.11.v5.1	0.16691	0.68708	NA	0.16691	(1 of 7) 3.1.3.66 - Phosphatidylinositol-3,4-bisphosphate 4-phosphatase / Phosphoinositide 4-phosphatase	PF02383	PTHR11200,PTHR11200:SF160	3.1.3.66	GO:0042578	SacI homology domain containing protein, expressed
Pavir.9KG554200.1.v5.1	0.16695	0.69298	0.90798	0.16695	(1 of 2) PTHR13778//PTHR13778:SF8 - GLYCOSYLTRANSFERASE 8 DOMAIN-CONTAINING PROTEIN // GALACTURONOSYLTRANSFERASE-LIKE 6-RELATED	PF01501	PTHR13778,PTHR13778:SF8	2.4.1.43	GO:0016757	glycosyl transferase 8 domain containing protein, putative, expressed
Pavir.5KG180900.1.v5.1	0.16698	0.60818	NA	0.16698	(1 of 6) PTHR23155//PTHR23155:SF627 - LEUCINE-RICH REPEAT-CONTAINING PROTEIN // SUBFAMILY NOT NAMED	PF13191	PTHR23155,PTHR23155:SF627	0	0	rp1, putative, expressed
Pavir.5KG008500.2.v5.1	0.16702	0.65366	NA	0.16702	(1 of 2) PTHR24314//PTHR24314:SF10 - FAMILY NOT NAMED // CHLOROPHYLL(IDE) B REDUCTASE NYC1, CHLOROPLASTIC-RELATED	PF13561	PTHR24314,PTHR24314:SF10	1.1.1.294	0	oxidoreductase, short chain dehydrogenase/reductase family domain containing protein, expressed
Pavir.2NG167312.1.v5.1	0.16704	0.60649	NA	0.16704	(1 of 94) PF00011 - Hsp20/alpha crystallin family (HSP20)	PF00011	0	0	0	expressed protein
Pavir.3NG198471.1.v5.1	0.1671	0.57188	0.8581	0.1671	(1 of 2) K12946 - signal peptidase complex subunit 1 (SPCS1)	PF06645	PTHR13202	0	GO:0016021,GO:0008233,GO:0006465,GO:0005787	signal peptidase complex subunit 1, putative, expressed
Pavir.6KG401200.1.v5.1	0.16712	0.46202	0.80192	0.16712	(1 of 2) PTHR10641//PTHR10641:SF637 - MYB-LIKE DNA-BINDING PROTEIN MYB // SUBFAMILY NOT NAMED	PF00249	PTHR10641,PTHR10641:SF637	0	0	MYB family transcription factor, putative, expressed
Pavir.3NG147800.2.v5.1	0.16717	0.65524	NA	0.16717	(1 of 4) PTHR11760//PTHR11760:SF20 - 30S/40S RIBOSOMAL PROTEIN S3 // 40S RIBOSOMAL PROTEIN S3-1-RELATED	0	PTHR11760,PTHR11760:SF20	0	0	40S ribosomal protein S3-1, putative, expressed
Pavir.4KG115805.1.v5.1	0.16724	0.7236	NA	0.16724	(1 of 598) PTHR19446//PTHR19446:SF355 - REVERSE TRANSCRIPTASES // SUBFAMILY NOT NAMED	0	PTHR19446,PTHR19446:SF355	0	0	0
Pavir.6KG146506.1.v5.1	0.16724	0.70516	NA	0.16724	(1 of 3) PTHR23336//PTHR23336:SF10 - ZINC FINGER CW-TYPE COILED-COIL DOMAIN PROTEIN 3. // B3 DOMAIN-CONTAINING TRANSCRIPTION REPRESSOR VAL1-RELATED	0	PTHR23336,PTHR23336:SF10	0	0	B3 DNA binding domain containing protein, putative, expressed
Pavir.2NG315100.1.v5.1	0.1673	0.68283	NA	0.1673	-	0	0	0	0	double-stranded RNA binding motif containing protein, expressed
Pavir.5NG547800.1.v5.1	0.1673	0.72639	NA	0.1673	(1 of 2) PTHR11062//PTHR11062:SF54 - EXOSTOSIN HEPARAN SULFATE GLYCOSYLTRANSFERASE -RELATED // EXOSTOSIN FAMILY PROTEIN	PF03016	PTHR11062,PTHR11062:SF54	2.4.2.41	0	exostosin family domain containing protein, expressed
Pavir.2NG066500.1.v5.1	0.16731	0.57074	NA	0.16731	-	0	0	0	0	0
Pavir.1KG527100.1.v5.1	0.16733	0.56598	0.8563	0.16733	(1 of 2) PTHR23257//PTHR23257:SF331 - SERINE-THREONINE PROTEIN KINASE // OCTICOSAPEPTIDE/PHOX/BEM1P DOMAIN-CONTAINING PROTEIN KINASE	PF00564,PF07714	PTHR23257,PTHR23257:SF331	2.7.11.1	GO:0005515,GO:0006468,GO:0004672	protein kinase domain containing protein, expressed
Pavir.2NG035900.1.v5.1	0.16737	0.68777	0.90613	0.16737	-	0	PTHR33088	0	0	retrotransposon protein, putative, unclassified, expressed
Pavir.2NG294003.1.v5.1	0.16743	0.726	NA	0.16743	-	0	0	0	0	0
Pavir.7NG271600.2.v5.1	0.16745	0.5253	NA	0.16745	(1 of 208) PF03101 - FAR1 DNA-binding domain (FAR1)	PF03101	PTHR31669,PTHR31669:SF22	0	GO:0006355	transposon protein, putative, unclassified, expressed
Pavir.9KG079600.2.v5.1	0.16746	0.62257	NA	0.16746	(1 of 4) PTHR10825//PTHR10825:SF35 - RING FINGER DOMAIN-CONTAINING, POLYCOMB GROUP COMPONENT // SUBFAMILY NOT NAMED	PF00097	PTHR10825,PTHR10825:SF35	0	GO:0046872	zinc finger, C3HC4 type domain containing protein, expressed
Pavir.9KG216585.1.v5.1	0.16749	0.67329	NA	0.16749	(1 of 4) PTHR11106//PTHR11106:SF65 - GANGLIOSIDE INDUCED DIFFERENTIATION ASSOCIATED PROTEIN 2-RELATED // SUBFAMILY NOT NAMED	PF00650,PF01661	PTHR11106,PTHR11106:SF65	0	0	appr-1-p processing enzyme family protein, putative, expressed
Pavir.2KG289534.1.v5.1	0.1675	0.50583	NA	0.1675	-	0	0	0	0	0
Pavir.5NG446000.1.v5.1	0.16756	0.71303	NA	0.16756	-	0	0	0	0	0
Pavir.8KG094300.1.v5.1	0.16759	0.52097	NA	0.16759	-	0	0	0	0	expressed protein
Pavir.3NG001300.3.v5.1	0.16772	0.67129	NA	0.16772	(1 of 9) 2.7.1.137 - Phosphatidylinositol 3-kinase / Type III phosphoinositide 3-kinase	PF10186	PTHR15157,PTHR15157:SF14	2.7.1.137	GO:0010508	expressed protein
Pavir.9KG308300.2.v5.1	0.16773	NA	NA	0.16773	(1 of 2827) 2.7.11.1 - Non-specific serine/threonine protein kinase / Threonine-specific protein kinase	PF07714	PTHR27001,PTHR27001:SF93	2.7.11.1	GO:0006468,GO:0004672	protein kinase domain containing protein, expressed
Pavir.8NG053600.1.v5.1	0.16778	0.5052	NA	0.16778	(1 of 17) PF11250 - Fantastic Four meristem regulator (FAF)	PF11250	PTHR33155,PTHR33155:SF6	0	0	expressed protein
Pavir.8NG330256.1.v5.1	0.16782	0.72489	NA	0.16782	-	0	0	0	0	0
Pavir.5KG621500.1.v5.1	0.16784	0.69481	NA	0.16784	(1 of 7) 5.3.1.1 - Triose-phosphate isomerase / Triosephosphate mutase	PF00121	PTHR21139,PTHR21139:SF6	5.3.1.1	GO:0008152,GO:0004807	triosephosphate isomerase, cytosolic, putative, expressed
Pavir.9KG149400.3.v5.1	0.16784	0.6392	NA	0.16784	-	0	0	0	0	0
Pavir.4NG315400.1.v5.1	0.16788	0.70279	NA	0.16788	(1 of 9) PF06094 - Gamma-glutamyl cyclotransferase, AIG2-like (GGACT)	PF06094	PTHR31544,PTHR31544:SF3	0	0	AIG2-like family domain containing protein, expressed
Pavir.8KG277800.1.v5.1	0.16788	0.52499	NA	0.16788	(1 of 31) PF00651//PF00917 - BTB/POZ domain (BTB) // MATH domain (MATH)	PF00917,PF00651	PTHR26379,PTHR26379:SF168	0	GO:0005515	MBTB64 - Bric-a-Brac, Tramtrack, Broad Complex BTB domain with Meprin and TRAF Homology MATH domain, expressed
Pavir.9KG566300.1.v5.1	0.16793	0.70627	NA	0.16793	(1 of 7) K17794 - mitochondrial import inner membrane translocase subunit TIM23 (TIM23)	PF02466	PTHR15371,PTHR15371:SF6	0	0	mitochondrial import inner membrane translocase subunit Tim17, putative, expressed
Pavir.2KG130700.1.v5.1	0.16797	NA	NA	0.16797	(1 of 1) K00893 - deoxycitidine kinase (DCK)	PF01712	PTHR10513,PTHR10513:SF24	2.7.1.74	0	deoxynucleoside kinase family, putative, expressed
Pavir.6KG012400.2.v5.1	0.16797	NA	NA	0.16797	(1 of 2) PTHR23509//PTHR23509:SF10 - FAMILY NOT NAMED // PHOSPHOLIPASE DDHD1	PF02862	PTHR23509,PTHR23509:SF10	0	GO:0046872	SGR2, putative, expressed
Pavir.6KG277300.1.v5.1	0.16797	NA	NA	0.16797	-	0	PTHR36726	0	0	expressed protein
Pavir.6NG077400.1.v5.1	0.16797	NA	NA	0.16797	(1 of 27) PF04759 - Protein of unknown function, DUF617 (DUF617)	PF04759	PTHR31696,PTHR31696:SF24	0	0	DUF617 domain containing protein, expressed
Pavir.9NG386914.1.v5.1	0.16797	NA	NA	0.16797	-	0	0	0	0	0
Pavir.1KG345200.2.v5.1	0.16802	0.71065	NA	0.16802	(1 of 2) PTHR10566//PTHR10566:SF74 - CHAPERONE-ACTIVITY OF BC1 COMPLEX CABC1 -RELATED // ABC TRANSPORTER-LIKE	PF03109	PTHR10566,PTHR10566:SF74	3.6.3.46	0	ABC1 family domain containing protein, putative, expressed
Pavir.2KG071616.1.v5.1	0.16804	0.72553	NA	0.16804	-	0	0	0	0	0
Pavir.8KG208200.2.v5.1	0.16805	0.65083	NA	0.16805	(1 of 134) PTHR11260//PTHR11260:SF248 - GLUTATHIONE S-TRANSFERASE, GST, SUPERFAMILY, GST DOMAIN CONTAINING // SUBFAMILY NOT NAMED	PF14303	PTHR11260,PTHR11260:SF248	2.5.1.18	0	transposon protein, putative, Pong sub-class, expressed
Pavir.7NG280800.1.v5.1	0.16808	0.53556	0.83811	0.16808	(1 of 2) K01068 - acyl-coenzyme A thioesterase 1/2/4 (ACOT1_2_4)	PF00027,PF02551	PTHR11066,PTHR11066:SF34	3.1.2.2	GO:0047617,GO:0006637	acyl-CoA thioesterase 2, putative, expressed
Pavir.4NG045955.1.v5.1	0.16812	0.66291	NA	0.16812	(1 of 33) PTHR25952:SF191 - PROTEIN T12G3.2, ISOFORM D	PF13966	PTHR25952,PTHR25952:SF191	0	0	expressed protein
Pavir.1NG250200.1.v5.1	0.16816	0.52397	NA	0.16816	-	0	0	0	0	0
Pavir.2NG346300.1.v5.1	0.1682	0.44217	0.79159	0.1682	(1 of 2) PTHR30540//PTHR30540:SF5 - OSMOTIC STRESS POTASSIUM TRANSPORTER // SUBFAMILY NOT NAMED	PF02705	PTHR30540,PTHR30540:SF5	0	GO:0071805,GO:0016020,GO:0015079	potassium transporter, putative, expressed
Pavir.9KG445200.2.v5.1	0.16822	0.62208	NA	0.16822	-	0	PTHR33826,PTHR33826:SF3	0	0	zinc finger protein, putative, expressed
Pavir.6NG305200.1.v5.1	0.16823	0.57993	0.86218	0.16823	-	0	PTHR35702,PTHR35702:SF1	0	0	expressed protein
Pavir.6NG008200.5.v5.1	0.16824	0.67923	NA	0.16824	(1 of 2) PTHR31339:SF4 - PECTIN LYASE-LIKE SUPERFAMILY PROTEIN	PF00295	PTHR31339,PTHR31339:SF4	0	GO:0005975,GO:0004650	polygalacturonase, putative, expressed
Pavir.2KG214600.4.v5.1	0.16828	0.50403	NA	0.16828	(1 of 3) KOG1947//KOG4658 - Leucine rich repeat proteins, some proteins contain F-box // Apoptotic ATPase	PF00931	PTHR23155,PTHR23155:SF635	0	GO:0043531	disease resistance protein RGA2, putative, expressed
Pavir.2NG292000.2.v5.1	0.16828	0.50403	NA	0.16828	(1 of 108) PF00069//PF00139 - Protein kinase domain (Pkinase) // Legume lectin domain (Lectin_legB)	PF00069,PF00139	PTHR27007,PTHR27007:SF25	2.7.11.1	GO:0006468,GO:0005524,GO:0004672,GO:0030246	lectin-like receptor kinase, putative, expressed
Pavir.9KG366300.1.v5.1	0.16831	0.61507	0.87808	0.16831	(1 of 2) PTHR23322:SF1 - FAS-ASSOCIATED FACTOR 2	PF14555,PF00789	PTHR23322,PTHR23322:SF1	0	GO:0005515	UBX domain-containing protein, putative, expressed
Pavir.3NG266102.1.v5.1	0.16834	0.62197	0.88061	0.16834	(1 of 3) K00791 - tRNA dimethylallyltransferase (miaA, TRIT1)	PF01745	PTHR11088,PTHR11088:SF31	2.5.1.75	GO:0009058,GO:0004161	IPP transferase, putative, expressed
Pavir.3NG043619.2.v5.1	0.16837	0.72436	NA	0.16837	(1 of 2) 2.1.1.12 - Methionine S-methyltransferase	PF12847,PF00155	PTHR11751,PTHR11751:SF133	2.1.1.12	GO:0030170,GO:0009058	methionine S-methyltransferase, putative, expressed
Pavir.5KG309691.1.v5.1	0.16838	0.60947	NA	0.16838	(1 of 8) PF07876 - Stress responsive A/B Barrel Domain (Dabb)	PF07876	PTHR33178	0	0	stress responsive A/B Barrel domain containing protein, expressed
Pavir.5NG170965.1.v5.1	0.16838	0.59406	0.86946	0.16838	(1 of 5) PTHR10615//PTHR10615:SF104 - HISTONE ACETYLTRANSFERASE // SUBFAMILY NOT NAMED	PF00628	PTHR10615,PTHR10615:SF104	2.1.1.43	GO:0005515	PHD-finger domain containing protein, putative, expressed
Pavir.9NG301500.1.v5.1	0.16838	0.7244	NA	0.16838	(1 of 2) PTHR10641//PTHR10641:SF533 - MYB-LIKE DNA-BINDING PROTEIN MYB // SUBFAMILY NOT NAMED	PF00249	PTHR10641,PTHR10641:SF533	0	0	myb-related protein Myb4, putative, expressed
Pavir.4KG198581.1.v5.1	0.16841	0.7208	NA	0.16841	-	0	PTHR27006,PTHR27006:SF10	0	0	expressed protein
Pavir.2KG347949.1.v5.1	0.16842	0.71601	NA	0.16842	(1 of 46) 1.14.13.21 - Flavonoid 3'-monooxygenase / Flavonoid 3'-hydroxylase	PF00067	PTHR24298,PTHR24298:SF51	1.14.13.21	GO:0055114,GO:0020037,GO:0016705,GO:0005506	cytochrome P450, putative, expressed
Pavir.6NG176400.1.v5.1	0.16849	0.72499	NA	0.16849	(1 of 2) K10734 - GINS complex subunit 3 (GINS3)	PF05916	PTHR22768	0	0	PSF3 - Putative GINS complex subunit, expressed
Pavir.2NG143506.1.v5.1	0.1685	0.67466	NA	0.1685	-	0	0	0	0	0
Pavir.9KG633700.1.v5.1	0.1685	0.72353	NA	0.1685	(1 of 2) PTHR10177//PTHR10177:SF255 - CYCLINE // CYCLIN-D5-1	PF00134	PTHR10177,PTHR10177:SF255	0	0	cyclin, putative, expressed
Pavir.1KG181500.1.v5.1	0.16852	0.68347	NA	0.16852	(1 of 2) PTHR15629//PTHR15629:SF13 - SH3YL1 PROTEIN // SUBFAMILY NOT NAMED	PF01363,PF04366	PTHR15629,PTHR15629:SF13	0	GO:0046872	FYVE zinc finger domain containing protein, expressed
Pavir.9NG148446.1.v5.1	0.16856	0.72514	NA	0.16856	(1 of 64) PF02701 - Dof domain, zinc finger (zf-Dof)	PF02701	PTHR31992,PTHR31992:SF37	0	GO:0006355,GO:0003677	dof zinc finger domain containing protein, putative, expressed
Pavir.5NG136300.4.v5.1	0.16862	0.50323	NA	0.16862	(1 of 7) PTHR24326:SF258 - HOMEOBOX-LEUCINE ZIPPER PROTEIN ANTHOCYANINLESS 2-RELATED	PF01852	PTHR24326,PTHR24326:SF258	0	GO:0008289	homeobox and START domains containing protein, putative, expressed
Pavir.7NG357524.1.v5.1	0.16868	0.67316	NA	0.16868	(1 of 2827) 2.7.11.1 - Non-specific serine/threonine protein kinase / Threonine-specific protein kinase	0	0	2.7.11.1	0	0
Pavir.9KG156201.1.v5.1	0.16869	0.59448	NA	0.16869	-	0	PTHR34564,PTHR34564:SF1	0	0	expressed protein
Pavir.3KG399927.1.v5.1	0.16872	0.66349	NA	0.16872	(1 of 2) PTHR14950//PTHR14950:SF22 - HELICASE-RELATED // SUBFAMILY NOT NAMED	PF00636,PF00035	PTHR14950,PTHR14950:SF22	3.1.26.3	GO:0006396,GO:0004525,GO:0003723	endoribonuclease Dicer, putative, expressed
Pavir.9KG601400.1.v5.1	0.16875	0.56363	0.85485	0.16875	(1 of 2) PTHR22912:SF135 - GLUTATHIONE REDUCTASE, CHLOROPLASTIC	PF00070,PF02852	PTHR22912,PTHR22912:SF135	1.8.1.7	GO:0055114,GO:0016491,GO:0045454	glutathione reductase, putative, expressed
Pavir.1KG202300.1.v5.1	0.16876	0.71716	NA	0.16876	(1 of 4) PTHR13359 - 39S RIBOSOMAL PROTEIN L40, MITOCHONDRIAL	0	PTHR13359	0	0	expressed protein
Pavir.3NG085100.1.v5.1	0.1688	0.46781	0.8051	0.1688	(1 of 2) PTHR37219//PTHR37219:SF1 - FAMILY NOT NAMED // PROTEIN PALE CRESS, CHLOROPLASTIC	0	PTHR37219,PTHR37219:SF1	0	0	PAC, putative, expressed
Pavir.3NG086107.1.v5.1	0.1688	0.67456	NA	0.1688	(1 of 2) K15276 - solute carrier family 35 (adenosine 3'-phospho 5'-phosphosulfate transporter), member B2 (SLC35B2, PAPST1)	PF08449	PTHR10778,PTHR10778:SF13	0	GO:0055085	transporter family protein, putative, expressed
Pavir.7KG160100.2.v5.1	0.16884	0.60204	NA	0.16884	(1 of 2) PTHR31407//PTHR31407:SF3 - FAMILY NOT NAMED // PSBP DOMAIN-CONTAINING PROTEIN 2, CHLOROPLASTIC	PF01789	PTHR31407,PTHR31407:SF3	0	GO:0019898,GO:0015979,GO:0009654,GO:0009523,GO:0005509	expressed protein
Pavir.9NG311046.1.v5.1	0.16884	0.61835	NA	0.16884	(1 of 2) PTHR12181//PTHR12181:SF35 - LIPIN // SUBFAMILY NOT NAMED	0	PTHR12181,PTHR12181:SF35	0	0	expressed protein
Pavir.1NG211000.1.v5.1	0.16885	0.68638	NA	0.16885	-	0	0	0	0	0
Pavir.7KG396940.1.v5.1	0.16888	0.54514	0.84593	0.16888	(1 of 9) PF08613 - Cyclin (Cyclin)	PF08613	PTHR15615	0	GO:0019901,GO:0000079	cyclin, putative, expressed
Pavir.3KG475201.1.v5.1	0.1689	0.72459	NA	0.1689	-	0	0	0	0	0
Pavir.1KG018900.1.v5.1	0.16891	0.51032	0.82662	0.16891	(1 of 2) K09595 - minor histocompatibility antigen H13 [EC:3.4.23.-] (HM13)	PF04258	PTHR12174	0	GO:0016021,GO:0004190	signal peptide peptidase domain containing protein, expressed
Pavir.9NG012300.2.v5.1	0.16891	0.71681	NA	0.16891	-	0	PTHR34291,PTHR34291:SF1	0	0	0
Pavir.9NG124000.1.v5.1	0.16893	0.46674	0.80426	0.16893	(1 of 2) PTHR14255//PTHR14255:SF5 - ATP-DEPENDENT PROTEASE CEREBLON // SUBFAMILY NOT NAMED	PF01925	PTHR14255,PTHR14255:SF5	0	GO:0016021	membrane protein, putative, expressed
Pavir.3KG226616.1.v5.1	0.16894	0.62364	0.88219	0.16894	(1 of 2) PTHR12822//PTHR12822:SF5 - UNCHARACTERIZED // INTEGRAL MEMBRANE YIP1 FAMILY PROTEIN	PF04893	PTHR12822,PTHR12822:SF5	0	GO:0016020	Yip1 domain containing protein, expressed
Pavir.9NG001300.1.v5.1	0.16894	0.60132	NA	0.16894	(1 of 21) PF05097 - Protein of unknown function (DUF688) (DUF688)	PF05097	PTHR35466,PTHR35466:SF2	0	0	expressed protein
Pavir.5KG658300.1.v5.1	0.16895	0.30582	0.69716	0.16895	(1 of 4) PTHR11556//PTHR11556:SF17 - FRUCTOSE-1,6-BISPHOSPHATASE-RELATED // SUBFAMILY NOT NAMED	PF00316	PTHR11556,PTHR11556:SF17	3.1.3.11	GO:0042578,GO:0042132,GO:0005975	fructose-1,6-bisphosphatase, putative, expressed
Pavir.1KG338600.1.v5.1	0.16899	0.62978	0.88469	0.16899	(1 of 2) K19039 - E3 ubiquitin-protein ligase ATL7/58/59 [EC:6.3.2.19] (ATL7_58_59)	PF13639	PTHR22765,PTHR22765:SF29	0	GO:0008270,GO:0005515	zinc finger, C3HC4 type domain containing protein, expressed
Pavir.9NG646400.1.v5.1	0.16901	0.70945	NA	0.16901	(1 of 200) PF02362 - B3 DNA binding domain (B3)	PF02362	PTHR31674,PTHR31674:SF3	0	GO:0003677	B3 DNA binding domain containing protein, expressed
Pavir.4KG094400.1.v5.1	0.16903	0.7189	NA	0.16903	(1 of 2) PTHR16088 - YY1 ASSOCIATED PROTEIN-RELATED	0	PTHR16088	0	0	DNA binding protein, putative, expressed
Pavir.1NG036800.1.v5.1	0.16904	0.50226	NA	0.16904	-	0	PTHR33784,PTHR33784:SF1	0	0	expressed protein
Pavir.5NG367581.1.v5.1	0.16904	0.50226	NA	0.16904	(1 of 21) PF03732 - Retrotransposon gag protein (Retrotrans_gag)	PF03732	0	0	0	expressed protein
Pavir.9NG158800.1.v5.1	0.16904	0.57387	0.85885	0.16904	(1 of 2) PTHR24067//PTHR24067:SF155 - UBIQUITIN-CONJUGATING ENZYME E2 // UBIQUITIN-CONJUGATING ENZYME E2 16-RELATED	PF00179	PTHR24067,PTHR24067:SF155	6.3.2.19	0	ubiquitin-conjugating enzyme E2 W, putative, expressed
Pavir.8KG035600.1.v5.1	0.16906	0.70155	NA	0.16906	(1 of 1) 1.4.1.18//1.5.1.10 - Lysine 6-dehydrogenase / LysDH // Saccharopine dehydrogenase (NADP(+), L-glutamate-forming) / Saccharopine reductase	PF03435	PTHR12286,PTHR12286:SF7	1.5.1.10	GO:0055114,GO:0016491	astaxanthin synthase KC28, putative, expressed
Pavir.9NG456500.1.v5.1	0.16908	0.60845	NA	0.16908	-	0	0	0	0	TOM2B, putative, expressed
Pavir.1KG265020.1.v5.1	0.16912	0.67253	NA	0.16912	(1 of 127) PF02298 - Plastocyanin-like domain (Cu_bind_like)	PF02298	PTHR33021,PTHR33021:SF20	0	GO:0009055	plastocyanin-like domain containing protein, putative, expressed
Pavir.5KG523207.1.v5.1	0.16918	0.72326	NA	0.16918	(1 of 3) PTHR23012//PTHR23012:SF76 - MEMBRANE ASSOCIATED RING FINGER // SUBFAMILY NOT NAMED	PF12906	PTHR23012,PTHR23012:SF76	0	GO:0008270	zinc finger, C3HC4 type domain containing protein, expressed
Pavir.2NG357000.1.v5.1	0.16925	0.62553	NA	0.16925	(1 of 14) PTHR10265 - CYCLIN-DEPENDENT KINASE INHIBITOR 1	PF02234	PTHR10265	0	GO:0007050,GO:0005634,GO:0004861	cyclin-dependent kinase inhibitor, putative, expressed
Pavir.3KG495801.1.v5.1	0.16925	0.55411	NA	0.16925	(1 of 18) PTHR23155//PTHR23155:SF578 - LEUCINE-RICH REPEAT-CONTAINING PROTEIN // SUBFAMILY NOT NAMED	0	PTHR23155,PTHR23155:SF578	0	0	MLA12, putative, expressed
Pavir.5KG474300.2.v5.1	0.16926	0.72138	NA	0.16926	(1 of 2) PTHR11743//PTHR11743:SF30 - VOLTAGE-DEPENDENT ANION-SELECTIVE CHANNEL // SUBFAMILY NOT NAMED	PF01459	PTHR11743,PTHR11743:SF30	0	GO:0055085,GO:0005741	outer mitochondrial membrane porin, putative, expressed
Pavir.3KG572201.1.v5.1	0.16927	0.62875	NA	0.16927	-	0	0	0	0	0
Pavir.3NG049512.1.v5.1	0.16928	0.6574	0.89335	0.16928	(1 of 2) PTHR14194//PTHR14194:SF78 - NITROGEN METABOLIC REGULATION PROTEIN NMR-RELATED // SUBFAMILY NOT NAMED	PF13460	PTHR14194,PTHR14194:SF78	0	0	NAD dependent epimerase/dehydratase family protein, putative, expressed
Pavir.9KG464208.1.v5.1	0.16929	0.54225	0.8444	0.16929	(1 of 2) PTHR10426:SF24 - CALCIUM-DEPENDENT PHOSPHOTRIESTERASE SUPERFAMILY PROTEIN-RELATED	PF08450	PTHR10426,PTHR10426:SF24	4.3.3.2	0	strictosidine synthase, putative, expressed
Pavir.1NG515119.3.v5.1	0.16931	0.72383	NA	0.16931	-	0	0	0	0	0
Pavir.5KG406700.1.v5.1	0.16932	0.50154	NA	0.16932	(1 of 10) PTHR19241//PTHR19241:SF273 - ATP-BINDING CASSETTE TRANSPORTER // SUBFAMILY NOT NAMED	PF14510,PF08370,PF00005,PF01061	PTHR19241,PTHR19241:SF273	0	GO:0016887,GO:0005524,GO:0016020	pleiotropic drug resistance protein, putative, expressed
Pavir.5KG350700.2.v5.1	0.16935	0.61722	NA	0.16935	(1 of 3) PTHR23315:SF90 - ARMADILLO/BETA-CATENIN-LIKE REPEAT-CONTAINING PROTEIN	PF00514	PTHR23315,PTHR23315:SF90	0	GO:0005515	armadillo/beta-catenin-like repeat family protein, expressed
Pavir.8KG251200.1.v5.1	0.16935	0.68988	NA	0.16935	-	0	0	0	0	0
Pavir.9NG149873.1.v5.1	0.16937	0.69699	NA	0.16937	(1 of 11) 2.4.1.10 - Levansucrase / Sucrose 6-fructosyltransferase	0	0	2.4.1.10	0	phosphatase, putative, expressed
Pavir.5NG180100.4.v5.1	0.16938	0.72401	NA	0.16938	(1 of 2) PTHR11787//PTHR11787:SF4 - RAB GDP-DISSOCIATION INHIBITOR // RAB PROTEINS GERANYLGERANYLTRANSFERASE COMPONENT A	PF00996	PTHR11787,PTHR11787:SF4	0	0	rab GDP dissociation inhibitor alpha, putative, expressed
Pavir.1NG026736.1.v5.1	0.16939	NA	NA	0.16939	-	0	0	0	0	0
Pavir.3KG265600.2.v5.1	0.1694	0.70543	NA	0.1694	(1 of 4) PTHR11654//PTHR11654:SF19 - OLIGOPEPTIDE TRANSPORTER-RELATED // PROTEIN NRT1/ PTR FAMILY 2.1-RELATED	PF00854	PTHR11654,PTHR11654:SF19	0	GO:0016020,GO:0006810,GO:0005215	peptide transporter PTR2, putative, expressed
Pavir.1NG048800.1.v5.1	0.16941	0.50141	NA	0.16941	-	0	0	0	0	expressed protein
Pavir.5KG567700.2.v5.1	0.16941	0.50141	NA	0.16941	-	0	0	0	0	0
Pavir.9KG568401.1.v5.1	0.16941	0.50141	NA	0.16941	-	0	0	0	0	0
Pavir.9NG612300.1.v5.1	0.16941	0.65158	NA	0.16941	-	0	PTHR33726,PTHR33726:SF1	0	0	expressed protein
Pavir.1NG329100.2.v5.1	0.16942	0.42809	0.78138	0.16942	(1 of 2) PTHR23115//PTHR23115:SF146 - TRANSLATION FACTOR // SUBFAMILY NOT NAMED	PF03144,PF03143,PF00009	PTHR23115,PTHR23115:SF146	3.6.5.3	GO:0005525	elongation factor Tu, putative, expressed
Pavir.9NG257473.1.v5.1	0.16945	NA	NA	0.16945	-	0	0	0	0	0
Pavir.1KG510500.1.v5.1	0.1695	0.49672	0.82047	0.1695	(1 of 362) PF00847 - AP2 domain (AP2)	PF00847	PTHR32467	0	GO:0006355,GO:0003700,GO:0007275	AP2/EREBP transcription factor BABY BOOM, putative, expressed
Pavir.8KG116800.1.v5.1	0.16955	0.66653	NA	0.16955	(1 of 19) PF06830 - Root cap (Root_cap)	PF06830	PTHR31656,PTHR31656:SF1	0	0	RCLEA5 - Root cap and Late embryogenesis related family protein precursor, expressed
Pavir.3KG503101.1.v5.1	0.16957	0.72285	NA	0.16957	(1 of 2) K02640 - cytochrome b6-f complex subunit 5 (petG)	PF02529	PTHR35516	0	GO:0009512	0
Pavir.4KG303000.1.v5.1	0.16961	0.38541	0.75701	0.16961	(1 of 5) PTHR11926//PTHR11926:SF309 - GLUCOSYL/GLUCURONOSYL TRANSFERASES // SUBFAMILY NOT NAMED	PF00201	PTHR11926,PTHR11926:SF309	2.4.1.271	GO:0016758,GO:0008152	UDP-glucoronosyl and UDP-glucosyl transferase domain containing protein, expressed
Pavir.3KG123000.19.v5.1	0.16966	0.50082	NA	0.16966	(1 of 4) PTHR10782//PTHR10782:SF34 - ZINC FINGER MIZ DOMAIN-CONTAINING PROTEIN // E3 SUMO-PROTEIN LIGASE SIZ1	PF02037,PF02891	PTHR10782,PTHR10782:SF34	0	GO:0008270,GO:0031668,GO:0019789,GO:0016925,GO:0016049,GO:0005634	ATSIZ1/SIZ1, putative, expressed
Pavir.3NG228263.1.v5.1	0.16971	0.59292	NA	0.16971	-	0	0	0	0	0
Pavir.9KG415044.1.v5.1	0.16972	0.54474	NA	0.16972	(1 of 2) PTHR20921:SF1 - PROTEIN RTE1-HOMOLOG	PF05608	PTHR20921,PTHR20921:SF1	0	0	green ripe-like, putative, expressed
Pavir.5KG359700.1.v5.1	0.16974	0.70431	NA	0.16974	-	0	PTHR33697	0	0	expressed protein
Pavir.2KG161500.1.v5.1	0.16976	0.70482	NA	0.16976	(1 of 362) PF00847 - AP2 domain (AP2)	PF00847	PTHR31190,PTHR31190:SF32	0	GO:0006355,GO:0003700	AP2 domain containing protein, expressed
Pavir.8NG321600.1.v5.1	0.1698	0.6058	NA	0.1698	(1 of 2) PTHR24006//PTHR24006:SF435 - FAMILY NOT NAMED // F-BOX/LRR-REPEAT PROTEIN 4	PF13516	PTHR24006,PTHR24006:SF435	0	0	F-box/LRR-repeat protein 3, putative, expressed
Pavir.8KG120100.1.v5.1	0.16983	0.69088	NA	0.16983	(1 of 7) PTHR10174//PTHR10174:SF143 - RETINALDEHYDE BINDING PROTEIN-RELATED // SUBFAMILY NOT NAMED	PF00650	PTHR10174,PTHR10174:SF143	0	0	CRAL/TRIO domain containing protein, expressed
Pavir.9NG309700.1.v5.1	0.16986	0.68641	NA	0.16986	(1 of 2) 4.2.1.104 - Cyanase / Cyanate lyase	PF02560	PTHR34186,PTHR34186:SF1	4.2.1.104	GO:0009439	cyanate hydratase, putative, expressed
Pavir.1KG478700.1.v5.1	0.16987	0.60118	0.87302	0.16987	-	0	0	0	0	0
Pavir.2NG547000.1.v5.1	0.16988	0.66079	0.89445	0.16988	(1 of 127) PF02298 - Plastocyanin-like domain (Cu_bind_like)	PF02298	PTHR33021,PTHR33021:SF21	0	GO:0009055	plastocyanin-like domain containing protein, putative, expressed
Pavir.3KG485398.1.v5.1	0.16991	0.71594	NA	0.16991	-	0	PTHR33312,PTHR33312:SF4	0	0	expressed protein
Pavir.7NG405500.1.v5.1	0.16991	0.51637	0.82931	0.16991	(1 of 4) PTHR31642//PTHR31642:SF12 - FAMILY NOT NAMED // PROTEIN ECERIFERUM 1	PF02458	PTHR31642,PTHR31642:SF12	0	GO:0016747	transferase family protein, putative, expressed
Pavir.2NG443303.1.v5.1	0.16993	0.67787	NA	0.16993	(1 of 7) PF02301 - HORMA domain (HORMA)	PF02301	0	0	0	retrotransposon protein, putative, SINE subclass, expressed
Pavir.9KG142500.1.v5.1	0.16993	0.61221	0.87721	0.16993	(1 of 2) PTHR10804:SF13 - METHIONINE AMINOPEPTIDASE 1	PF15801,PF00557	PTHR10804,PTHR10804:SF13	3.4.11.18	0	peptidase, M24 family protein, putative, expressed
Pavir.9NG576300.5.v5.1	0.16994	0.57552	NA	0.16994	(1 of 3) PTHR11825//PTHR11825:SF7 - SUBGROUP IIII AMINOTRANSFERASE // BRANCHED-CHAIN-AMINO-ACID AMINOTRANSFERASE-LIKE PROTEIN 1-RELATED	PF01063	PTHR11825,PTHR11825:SF7	2.6.1.42	GO:0008152,GO:0003824	aminotransferase domain containing protein, putative, expressed
Pavir.7KG205700.1.v5.1	0.16995	0.6923	NA	0.16995	(1 of 34) PF16913 - Purine nucleobase transmembrane transport (PUNUT)	PF16913	PTHR31376,PTHR31376:SF14	0	GO:0016021,GO:0005215	purine permease, putative, expressed
Pavir.9KG253200.17.v5.1	0.16997	0.54014	NA	0.16997	(1 of 1) PF00023//PF00612//PF01833//PF03859 - Ankyrin repeat (Ank) // IQ calmodulin-binding motif (IQ) // IPT/TIG domain (TIG) // CG-1 domain (CG-1)	PF00023,PF01833,PF00612	PTHR23335,PTHR23335:SF7	0	GO:0005515	calmodulin-binding transcription activator, putative, expressed
Pavir.5NG233200.1.v5.1	0.16999	0.65729	NA	0.16999	-	0	0	0	0	0
Pavir.2NG067400.1.v5.1	0.17	0.62149	0.8804	0.17	(1 of 2) PTHR11825//PTHR11825:SF24 - SUBGROUP IIII AMINOTRANSFERASE // D-AMINOACID AMINOTRANSFERASE-LIKE PLP-DEPENDENT ENZYMES SUPERFAMILY PROTEIN	PF01063	PTHR11825,PTHR11825:SF24	4.1.3.38	GO:0008152,GO:0003824	expressed protein
Pavir.4KG346900.1.v5.1	0.17007	0.67394	NA	0.17007	(1 of 31) PF04504 - Protein of unknown function, DUF573 (DUF573)	PF04504	PTHR31662,PTHR31662:SF7	0	0	expressed protein
Pavir.2KG315668.1.v5.1	0.17009	0.67629	NA	0.17009	(1 of 3) PTHR14155//PTHR14155:SF142 - RING FINGER DOMAIN-CONTAINING // SUBFAMILY NOT NAMED	PF13639	PTHR14155,PTHR14155:SF142	0	GO:0008270,GO:0005515	RING-H2 finger protein, putative, expressed
Pavir.7NG089014.1.v5.1	0.17012	0.72137	NA	0.17012	(1 of 4) KOG4650 - Predicted steroid reductase	PF04191	PTHR32251,PTHR32251:SF14	0	0	DUF1295 domain containing protein, putative, expressed
Pavir.8KG025800.2.v5.1	0.17013	0.49973	NA	0.17013	(1 of 4) PTHR31810//PTHR31810:SF2 - FAMILY NOT NAMED // METACASPASE-9	PF00656	PTHR31810,PTHR31810:SF2	0	GO:0006508,GO:0004197	ICE-like protease p20 domain containing protein, putative, expressed
Pavir.1NG409800.1.v5.1	0.17023	0.60103	NA	0.17023	(1 of 2) KOG2661 - Peptidase family M48	PF01435	PTHR22726,PTHR22726:SF1	0	GO:0006508,GO:0004222	peptidase, putative, expressed
Pavir.6NG111700.2.v5.1	0.17024	0.55337	NA	0.17024	(1 of 2) PTHR11566//PTHR11566:SF83 - DYNAMIN // SUBFAMILY NOT NAMED	PF01926,PF00169,PF01031	PTHR11566,PTHR11566:SF83	3.6.5.5	GO:0005525	dynamin-2B, putative, expressed
Pavir.6NG179203.1.v5.1	0.17024	0.67871	NA	0.17024	-	0	0	0	0	0
Pavir.3NG030600.8.v5.1	0.17025	0.71979	NA	0.17025	(1 of 2) PTHR11260//PTHR11260:SF321 - GLUTATHIONE S-TRANSFERASE, GST, SUPERFAMILY, GST DOMAIN CONTAINING // GLUTATHIONE S-TRANSFERASE DOMAIN-CONTAINING PROTEIN DDB_G0274223-RELATED	0	PTHR11260,PTHR11260:SF321	0	0	transposon protein, putative, Pong sub-class, expressed
Pavir.5KG537400.1.v5.1	0.17027	0.49942	NA	0.17027	(1 of 4) PTHR23078 - VESICULAR-FUSION PROTEIN NSF	PF07724,PF02359,PF00004	PTHR23078	3.6.4.6	GO:0005524	vesicle-fusing ATPase, putative, expressed
Pavir.5NG272680.1.v5.1	0.17027	0.59706	0.87092	0.17027	-	0	0	0	0	0
Pavir.7NG009100.1.v5.1	0.17031	0.7205	NA	0.17031	(1 of 2) PTHR22597//PTHR22597:SF0 - POLYCOMB GROUP PROTEIN // POLYCOMB PROTEIN SUZ12	PF09733	PTHR22597,PTHR22597:SF0	0	0	ZOS9-03 - C2H2 zinc finger protein, expressed
Pavir.1KG440800.1.v5.1	0.17037	NA	NA	0.17037	(1 of 5) PTHR14155//PTHR14155:SF120 - RING FINGER DOMAIN-CONTAINING // SUBFAMILY NOT NAMED	PF13639	PTHR14155,PTHR14155:SF120	0	GO:0008270,GO:0005515	RING-H2 finger protein ATL5G, putative, expressed
Pavir.9KG186970.1.v5.1	0.17038	0.7214	NA	0.17038	(1 of 2) PTHR10641//PTHR10641:SF533 - MYB-LIKE DNA-BINDING PROTEIN MYB // SUBFAMILY NOT NAMED	PF00249	PTHR10641,PTHR10641:SF533	0	0	myb-related protein Myb4, putative, expressed
Pavir.3KG402310.1.v5.1	0.1704	0.49911	NA	0.1704	-	0	0	0	0	0
Pavir.6NG355950.1.v5.1	0.1704	0.49911	NA	0.1704	-	0	0	0	0	0
Pavir.7NG332024.1.v5.1	0.1704	0.49911	NA	0.1704	(1 of 23) PTHR11697//PTHR11697:SF137 - GENERAL TRANSCRIPTION FACTOR 2-RELATED ZINC FINGER PROTEIN // SUBFAMILY NOT NAMED	PF05699,PF14291	PTHR11697,PTHR11697:SF137	0	GO:0046983	hAT dimerisation domain-containing protein, putative, expressed
Pavir.9NG553828.1.v5.1	0.1704	0.49911	NA	0.1704	-	0	0	0	0	0
Pavir.1NG518600.1.v5.1	0.17044	0.72026	NA	0.17044	(1 of 5) PF00582//PF07714 - Universal stress protein family (Usp) // Protein tyrosine kinase (Pkinase_Tyr)	PF00582,PF07714	PTHR27003,PTHR27003:SF108	2.7.11.1	GO:0006950,GO:0006468,GO:0004672	serine threonine kinase, putative, expressed
Pavir.2NG336126.1.v5.1	0.17044	0.52149	0.83143	0.17044	(1 of 4) PTHR11863//PTHR11863:SF46 - STEROL DESATURASE // SUBFAMILY NOT NAMED	PF04116,PF12076	PTHR11863,PTHR11863:SF46	0	GO:0055114,GO:0016491,GO:0006633,GO:0005506	WAX2, putative, expressed
Pavir.9KG652800.1.v5.1	0.17045	0.54891	0.84697	0.17045	(1 of 2) PTHR11200//PTHR11200:SF122 - INOSITOL 5-PHOSPHATASE // PHOSPHOINOSITIDE PHOSPHATASE SAC3-RELATED	PF02383	PTHR11200,PTHR11200:SF122	0	GO:0042578,GO:0036092,GO:0007033	SAC domain containing protein, putative, expressed
Pavir.2KG298700.1.v5.1	0.17047	0.59576	0.87043	0.17047	(1 of 2) PTHR11353//PTHR11353:SF86 - CHAPERONIN // SUBFAMILY NOT NAMED	PF00118,PF01504	PTHR11353,PTHR11353:SF86	2.7.1.150	GO:0005524,GO:0046488,GO:0016307	1-phosphatidylinositol-4-phosphate 5-kinase/ zinc ion binding protein, putative, expressed
Pavir.7KG431100.1.v5.1	0.17053	0.39672	0.76288	0.17053	(1 of 2) PTHR31682//PTHR31682:SF4 - FAMILY NOT NAMED // UDP-ARABINOPYRANOSE MUTASE 5-RELATED	PF03214	PTHR31682,PTHR31682:SF4	5.4.99.30	GO:0030244,GO:0016866	alpha-1,4-glucan-protein synthase, putative, expressed
Pavir.5KG013300.1.v5.1	0.17055	0.58819	0.86716	0.17055	(1 of 3) KOG3416 - Predicted nucleic acid binding protein	0	PTHR31472	0	0	DNA-binding protein-related, putative, expressed
Pavir.5NG419300.1.v5.1	0.17065	0.6975	NA	0.17065	(1 of 13) PTHR24078:SF177 - PROTEIN DNJ-23-RELATED	PF00249	PTHR24078,PTHR24078:SF177	0	0	MYB family transcription factor, putative, expressed
Pavir.2KG298180.1.v5.1	0.17066	0.67989	NA	0.17066	(1 of 6) KOG3460 - Small nuclear ribonucleoprotein (snRNP) LSM3	PF01423	PTHR12777	0	GO:0030532,GO:0008380	LSM domain containing protein, expressed
Pavir.3KG018400.1.v5.1	0.17067	NA	NA	0.17067	-	0	PTHR33680,PTHR33680:SF1	0	0	GRF zinc finger family protein
Pavir.5NG411500.4.v5.1	0.17068	0.71534	NA	0.17068	-	0	PTHR35719,PTHR35719:SF2	0	0	expressed protein
Pavir.9NG592664.1.v5.1	0.17078	0.70335	NA	0.17078	-	0	0	0	0	0
Pavir.9KG578700.1.v5.1	0.17083	0.72119	NA	0.17083	(1 of 3) PTHR11260//PTHR11260:SF209 - GLUTATHIONE S-TRANSFERASE, GST, SUPERFAMILY, GST DOMAIN CONTAINING // SUBFAMILY NOT NAMED	PF13417,PF00043	PTHR11260,PTHR11260:SF209	2.5.1.18	GO:0005515	glutathione S-transferase, putative, expressed
Pavir.9NG720300.6.v5.1	0.17083	0.51816	NA	0.17083	(1 of 4) K15688 - E3 ubiquitin-protein ligase MUL1 [EC:6.3.2.19] (MUL1)	PF13920,PF12483	PTHR12183	6.3.2.19	GO:0007005,GO:0004842	expressed protein
Pavir.2KG292200.1.v5.1	0.17086	0.64932	NA	0.17086	(1 of 4) K11434 - protein arginine N-methyltransferase 1 (PRMT1)	PF13847	PTHR11006	2.1.1.125	GO:0008168,GO:0006479	methyltransferase, putative, expressed
Pavir.3KG557500.1.v5.1	0.17089	0.57394	NA	0.17089	(1 of 3) PTHR36381:SF1 - ETHYLENE-REGULATED NUCLEAR PROTEIN ERT2-LIKE PROTEIN-RELATED	0	PTHR36381,PTHR36381:SF1	0	0	expressed protein
Pavir.1NG336400.1.v5.1	0.17092	NA	NA	0.17092	(1 of 7) PTHR14009:SF12 - LETM1-LIKE PROTEIN	PF13499	PTHR14009,PTHR14009:SF12	0	0	calcium-binding mitochondrial protein anon-60Da, putative, expressed
Pavir.3KG248000.1.v5.1	0.17092	0.47891	0.81104	0.17092	(1 of 2) PTHR15860//PTHR15860:SF4 - UNCHARACTERIZED RING FINGER-CONTAINING PROTEIN // SUBFAMILY NOT NAMED	PF13639	PTHR15860,PTHR15860:SF4	0	GO:0008270,GO:0005515	zinc finger, C3HC4 type family protein, expressed
Pavir.4NG304700.1.v5.1	0.17092	NA	NA	0.17092	(1 of 2) K01187 - alpha-glucosidase (malZ)	PF13802,PF16863,PF01055	PTHR22762,PTHR22762:SF83	3.2.1.20	GO:0005975,GO:0004553	glycosyl hydrolase, family 31, putative, expressed
Pavir.1NG002500.1.v5.1	0.17093	0.49947	0.82259	0.17093	(1 of 2) K13427 - nitric-oxide synthase, plant (NOA1)	PF01926	PTHR11089,PTHR11089:SF43	1.14.13.39	GO:0005525	nitric oxide synthase 1, putative, expressed
Pavir.5NG581000.13.v5.1	0.17097	0.55391	NA	0.17097	(1 of 2) K02716 - photosystem II oxygen-evolving enhancer protein 1 (psbO)	PF01716	PTHR34058,PTHR34058:SF1	0	GO:0042549,GO:0019898,GO:0015979,GO:0009654,GO:0009523,GO:0005509	oxygen-evolving enhancer protein 1, chloroplast precursor, putative, expressed
Pavir.3NG004600.2.v5.1	0.17101	0.63099	0.88469	0.17101	(1 of 4) PTHR24343:SF189 - CBL-INTERACTING SERINE/THREONINE-PROTEIN KINASE 3	PF14531,PF03822	PTHR24343,PTHR24343:SF189	2.7.11.1	GO:0007165	CAMK_KIN1/SNF1/Nim1_like.37 - CAMK includes calcium/calmodulin depedent protein kinases, expressed
Pavir.9NG598400.1.v5.1	0.17109	0.56649	0.85636	0.17109	(1 of 2) PTHR10891//PTHR10891:SF602 - EF-HAND CALCIUM-BINDING DOMAIN CONTAINING PROTEIN // SUBFAMILY NOT NAMED	PF13499,PF13405	PTHR10891,PTHR10891:SF602	0	GO:0005509	OsCML27 - Calmodulin-related calcium sensor protein, expressed
Pavir.6KG178128.1.v5.1	0.17112	0.71596	NA	0.17112	-	0	0	0	0	0
Pavir.8KG048751.1.v5.1	0.17112	0.71865	NA	0.17112	-	0	0	0	0	0
Pavir.9KG627400.2.v5.1	0.17118	0.63503	NA	0.17118	-	0	PTHR38389,PTHR38389:SF1	0	0	expressed protein
Pavir.6NG011700.1.v5.1	0.17123	0.50769	NA	0.17123	(1 of 2) PTHR13856//PTHR13856:SF81 - VHS DOMAIN CONTAINING PROTEIN FAMILY // ENTH/VHS/GAT FAMILY PROTEIN	PF03127,PF00790	PTHR13856,PTHR13856:SF81	0	GO:0006886,GO:0005622	VHS and GAT domain containing protein, expressed
Pavir.4NG106900.1.v5.1	0.17124	0.49718	NA	0.17124	(1 of 3) PTHR23315:SF98 - U-BOX DOMAIN-CONTAINING PROTEIN 38-RELATED	PF04564,PF00514	PTHR23315,PTHR23315:SF98	6.3.2.19	GO:0016567,GO:0004842,GO:0005515	spotted leaf 11, putative, expressed
Pavir.5KG461400.1.v5.1	0.17124	0.49718	NA	0.17124	-	0	0	0	0	glycosyltransferase family protein 1, putative, expressed
Pavir.5KG253200.1.v5.1	0.17126	0.71955	NA	0.17126	-	0	0	0	0	0
Pavir.7NG071500.2.v5.1	0.17126	0.62024	NA	0.17126	(1 of 7) PTHR14155//PTHR14155:SF109 - RING FINGER DOMAIN-CONTAINING // SUBFAMILY NOT NAMED	PF13639	PTHR14155,PTHR14155:SF109	0	GO:0008270,GO:0005515	RING finger protein, putative, expressed
Pavir.9NG575600.2.v5.1	0.17126	0.5664	0.85636	0.17126	(1 of 2) PTHR19315//PTHR19315:SF9 - FAMILY NOT NAMED // ER MEMBRANE PROTEIN COMPLEX SUBUNIT 4	PF06417	PTHR19315,PTHR19315:SF9	0	0	transmembrane protein 85, putative, expressed
Pavir.7NG412700.1.v5.1	0.17127	0.57169	0.8581	0.17127	(1 of 120) PF03140 - Plant protein of unknown function (DUF247)	PF03140	PTHR31549,PTHR31549:SF21	0	0	plant protein of unknown function domain containing protein, expressed
Pavir.1NG065101.1.v5.1	0.17128	0.61797	NA	0.17128	-	0	0	0	0	0
Pavir.3KG059827.1.v5.1	0.1713	0.72058	NA	0.1713	-	0	0	0	0	0
Pavir.5KG594900.6.v5.1	0.17131	0.63295	NA	0.17131	(1 of 1) KOG4513 - Phosphoglycerate mutase	PF06415,PF01676	PTHR31637,PTHR31637:SF3	5.4.2.12,5.4.2.11	GO:0030145,GO:0006007,GO:0005737,GO:0004619,GO:0046872,GO:0003824	2,3-bisphosphoglycerate-independent phosphoglycerate mutase, putative, expressed
Pavir.5NG018700.1.v5.1	0.17133	0.63409	NA	0.17133	(1 of 2) PTHR23023//PTHR23023:SF153 - DIMETHYLANILINE MONOOXYGENASE // SUBFAMILY NOT NAMED	PF00743	PTHR23023,PTHR23023:SF153	1.14.13.168	GO:0055114,GO:0050661,GO:0050660,GO:0004499	flavin monooxygenase, putative, expressed
Pavir.3KG010000.1.v5.1	0.17136	0.67177	NA	0.17136	(1 of 4) PTHR24343:SF189 - CBL-INTERACTING SERINE/THREONINE-PROTEIN KINASE 3	PF14531,PF03822	PTHR24343,PTHR24343:SF189	2.7.11.1	GO:0007165	CAMK_KIN1/SNF1/Nim1_like.37 - CAMK includes calcium/calmodulin depedent protein kinases, expressed
Pavir.9NG072270.1.v5.1	0.17138	0.64086	NA	0.17138	(1 of 53) PF08263//PF13855 - Leucine rich repeat N-terminal domain (LRRNT_2) // Leucine rich repeat (LRR_8)	PF08263,PF13855	PTHR32093,PTHR32093:SF33	0	GO:0005515	uncharacterized protein At4g06744 precursor, putative, expressed
Pavir.4NG050100.2.v5.1	0.1714	0.71644	NA	0.1714	(1 of 1) PF00085//PF04578//PF13848 - Thioredoxin (Thioredoxin) // Protein of unknown function, DUF594 (DUF594) // Thioredoxin-like domain (Thioredoxin_6)	PF13848,PF00085,PF04578	PTHR18929,PTHR18929:SF74	5.3.4.1	GO:0045454	OsPDIL1-4 protein disulfide isomerase PDIL1-4, expressed
Pavir.9KG399954.1.v5.1	0.17146	0.44685	0.79505	0.17146	(1 of 2) K09841 - xanthoxin dehydrogenase (ABA2)	PF13561	PTHR24322,PTHR24322:SF301	1.1.1.326	0	oxidoreductase, short chain dehydrogenase/reductase family protein, putative, expressed
Pavir.7NG219700.1.v5.1	0.17147	0.51963	0.83093	0.17147	(1 of 6) PTHR11685:SF154 - E3 UBIQUITIN-PROTEIN LIGASE ARI5-RELATED	PF01485	PTHR11685,PTHR11685:SF154	6.3.2.19	GO:0016567,GO:0004842	expressed protein
Pavir.3KG399102.1.v5.1	0.17152	0.49647	NA	0.17152	-	0	0	0	0	0
Pavir.9NG262946.1.v5.1	0.17152	0.49647	NA	0.17152	-	0	PTHR33087,PTHR33087:SF2	0	0	zinc knuckle family protein, expressed
Pavir.1NG505000.3.v5.1	0.17154	0.72003	NA	0.17154	(1 of 2) PTHR14155//PTHR14155:SF158 - RING FINGER DOMAIN-CONTAINING // SUBFAMILY NOT NAMED	PF13639	PTHR14155,PTHR14155:SF158	0	GO:0008270,GO:0005515	zinc finger, C3HC4 type domain containing protein, expressed
Pavir.9KG015438.1.v5.1	0.17155	0.66854	NA	0.17155	(1 of 2) PTHR21477//PTHR21477:SF12 - FAMILY NOT NAMED // CF9 PROTEIN-RELATED	0	PTHR21477,PTHR21477:SF12	0	0	PHLOEM 2-LIKE A10, putative, expressed
Pavir.2NG054000.2.v5.1	0.17156	0.64244	NA	0.17156	(1 of 9) K02943 - large subunit ribosomal protein LP2 (RP-LP2, RPLP2)	PF00428	PTHR21141,PTHR21141:SF50	0	0	60S acidic ribosomal protein, putative, expressed
Pavir.3NG140811.1.v5.1	0.17158	0.6618	NA	0.17158	(1 of 84) PF00582 - Universal stress protein family (Usp)	PF00582	PTHR31964,PTHR31964:SF44	0	GO:0006950	universal stress protein domain containing protein, putative, expressed
Pavir.3KG054500.1.v5.1	0.17159	0.69536	NA	0.17159	-	0	0	0	0	0
Pavir.6KG000900.1.v5.1	0.17162	0.70335	NA	0.17162	(1 of 2) PTHR11615:SF116 - CASPARIAN STRIP MEMBRANE PROTEIN 1-RELATED	PF04535	PTHR11615,PTHR11615:SF116	0	0	membrane associated DUF588 domain containing protein, putative, expressed
Pavir.4KG135200.3.v5.1	0.17163	0.61138	0.87686	0.17163	(1 of 3) KOG1916 - Nuclear protein, contains WD40 repeats	PF16529	PTHR15598,PTHR15598:SF6	0	0	WD domain, G-beta repeat domain containing protein, expressed
Pavir.2KG439410.1.v5.1	0.17167	0.64702	NA	0.17167	(1 of 132) PF06839 - GRF zinc finger (zf-GRF)	PF06839	0	0	GO:0008270	0
Pavir.4NG337750.1.v5.1	0.17169	0.62006	NA	0.17169	-	0	0	0	0	0
Pavir.9NG023100.1.v5.1	0.17172	0.51019	0.82662	0.17172	(1 of 13) KOG1161 - Protein involved in vacuolar polyphosphate accumulation, contains SPX domain	PF03105	PTHR10783	0	0	expressed protein
Pavir.5NG140381.1.v5.1	0.17174	0.7176	NA	0.17174	(1 of 80) 3.6.5.5 - Dynamin GTPase	0	0	3.6.5.5	0	serine esterase family protein, putative, expressed
Pavir.2KG520900.1.v5.1	0.17175	0.67598	NA	0.17175	-	0	0	0	0	ZOS7-10 - C2H2 zinc finger protein, expressed
Pavir.2KG167600.14.v5.1	0.17179	0.4812	NA	0.17179	(1 of 3) PTHR13301//PTHR13301:SF64 - X-BOX TRANSCRIPTION FACTOR-RELATED // SUBFAMILY NOT NAMED	PF13632,PF14569	PTHR13301,PTHR13301:SF64	2.4.1.12	0	CESA8 - cellulose synthase, expressed
Pavir.8KG010900.1.v5.1	0.17179	0.4812	NA	0.17179	(1 of 4) PTHR10641:SF471 - MYB TRANSCRIPTION FACTOR	PF00249	PTHR10641,PTHR10641:SF471	0	0	myb-like DNA-binding domain containing protein, putative, expressed
Pavir.9NG128173.1.v5.1	0.17179	0.4812	NA	0.17179	(1 of 37) PTHR11697//PTHR11697:SF107 - GENERAL TRANSCRIPTION FACTOR 2-RELATED ZINC FINGER PROTEIN // SUBFAMILY NOT NAMED	PF05699,PF14291	PTHR11697,PTHR11697:SF107	0	GO:0046983	hAT dimerisation domain-containing protein, putative
Pavir.8KG056700.1.v5.1	0.1718	0.7166	NA	0.1718	(1 of 54) PTHR23155//PTHR23155:SF550 - LEUCINE-RICH REPEAT-CONTAINING PROTEIN // SUBFAMILY NOT NAMED	0	PTHR23155,PTHR23155:SF550	0	0	pollen signalling protein with adenylyl cyclase activity, putative, expressed
Pavir.3KG389400.1.v5.1	0.17184	0.52945	0.83493	0.17184	(1 of 2) PTHR10566//PTHR10566:SF85 - CHAPERONE-ACTIVITY OF BC1 COMPLEX CABC1 -RELATED // SUBFAMILY NOT NAMED	PF03109	PTHR10566,PTHR10566:SF85	3.6.3.46	0	ELMO/CED-12 family protein, putative, expressed
Pavir.3KG297200.2.v5.1	0.17189	0.57408	NA	0.17189	(1 of 50) K14484 - auxin-responsive protein IAA (IAA)	PF02309	PTHR31734,PTHR31734:SF9	0	GO:0006355,GO:0005634	OsIAA19 - Auxin-responsive Aux/IAA gene family member, expressed
Pavir.1NG084400.1.v5.1	0.17192	0.5381	NA	0.17192	-	0	PTHR14942,PTHR14942:SF1	0	0	expressed protein
Pavir.9NG730000.1.v5.1	0.17192	0.51101	0.82675	0.17192	(1 of 24) PF05627 - Cleavage site for pathogenic type III effector avirulence factor Avr (AvrRpt-cleavage)	PF05627	PTHR33882,PTHR33882:SF1	0	0	expressed protein
Pavir.5KG501800.3.v5.1	0.17196	0.59667	NA	0.17196	(1 of 7) K02133 - F-type H+-transporting ATPase subunit beta (ATPeF1B, ATP5B, ATP2)	PF00306,PF00006	PTHR15184,PTHR15184:SF45	3.6.3.14	GO:0033178,GO:0016820,GO:0015991,GO:0005524	ATP synthase, putative, expressed
Pavir.5NG239200.1.v5.1	0.17214	0.49431	NA	0.17214	(1 of 50) PF01657//PF07714 - Salt stress response/antifungal (Stress-antifung) // Protein tyrosine kinase (Pkinase_Tyr)	PF01657,PF07714	PTHR27002,PTHR27002:SF15	2.7.11.1	GO:0006468,GO:0004672	TKL_IRAK_DUF26-lf.2 - DUF26 kinases have homology to DUF26 containing loci, expressed
Pavir.3NG258046.1.v5.1	0.17218	0.65147	0.89151	0.17218	(1 of 2) PTHR24089//PTHR24089:SF342 - FAMILY NOT NAMED // PROTEIN R07E3.4	PF00153	PTHR24089,PTHR24089:SF342	0	0	mitochondrial carrier protein, putative, expressed
Pavir.2NG531006.1.v5.1	0.17219	0.70243	NA	0.17219	-	0	0	0	0	0
Pavir.5NG578200.1.v5.1	0.17224	0.71891	NA	0.17224	(1 of 70) PF06203 - CCT motif (CCT)	PF06203	PTHR31319,PTHR31319:SF19	0	GO:0005515	CCT motif family protein, expressed
Pavir.3NG135100.1.v5.1	0.17225	0.6634	NA	0.17225	(1 of 2) PTHR10353//PTHR10353:SF61 - GLYCOSYL HYDROLASE // SUBFAMILY NOT NAMED	PF00232	PTHR10353,PTHR10353:SF61	3.2.1.21	GO:0005975,GO:0004553	Os5bglu22 - beta-glucosidase homologue, similar to G. max isohydroxyurate hydrolase, expressed
Pavir.2KG372505.1.v5.1	0.17229	0.64118	NA	0.17229	(1 of 2) PTHR13847//PTHR13847:SF204 - FAD NAD BINDING OXIDOREDUCTASES // SUBFAMILY NOT NAMED	PF00890	PTHR13847,PTHR13847:SF204	0	0	FAD dependent oxidoreductase domain containing protein, expressed
Pavir.5NG121916.1.v5.1	0.17231	0.47992	NA	0.17231	(1 of 132) PF08387 - FBD (FBD)	PF08387	PTHR32212,PTHR32212:SF118	0	0	expressed protein
Pavir.9NG149500.1.v5.1	0.17232	0.49858	0.82211	0.17232	(1 of 2) PTHR11157:SF13 - PROTEIN ELO-8, ISOFORM A	PF01151	PTHR11157,PTHR11157:SF13	2.3.1.199	GO:0016021	elongation of fatty acids protein 2, putative, expressed
Pavir.5KG257700.1.v5.1	0.17234	0.71904	NA	0.17234	(1 of 4) PTHR31304:SF3 - LOB DOMAIN-CONTAINING PROTEIN 40	PF03195	PTHR31304,PTHR31304:SF3	0	0	DUF260 domain containing protein, putative, expressed
Pavir.8KG260800.1.v5.1	0.1724	0.69384	NA	0.1724	-	0	0	0	0	expressed protein
Pavir.4NG100600.2.v5.1	0.17242	0.54875	NA	0.17242	(1 of 73) PF01535//PF12854//PF13041 - PPR repeat (PPR) // PPR repeat (PPR_1) // PPR repeat family (PPR_2)	PF12854,PF13041,PF01535	PTHR24015,PTHR24015:SF529	0	0	pentatricopeptide, putative, expressed
Pavir.9NG720000.1.v5.1	0.17244	0.4357	0.78667	0.17244	(1 of 4) K01533 - Cu2+-exporting ATPase (copB)	PF00403,PF00702,PF00122	PTHR24093,PTHR24093:SF246	3.6.3.4	GO:0046872,GO:0030001,GO:0000166	copper-transporting ATPase PAA1, putative, expressed
Pavir.3NG140712.1.v5.1	0.17245	0.71883	NA	0.17245	-	0	0	0	0	0
Pavir.6KG014000.6.v5.1	0.17249	0.69139	0.90757	0.17249	(1 of 4) 2.1.1.273 - Benzoate O-methyltransferase	PF03492	PTHR31009,PTHR31009:SF16	2.1.1.273	GO:0008168	SAM dependent carboxyl methyltransferase, putative, expressed
Pavir.3KG215300.1.v5.1	0.17252	0.71873	NA	0.17252	(1 of 2) PTHR10891//PTHR10891:SF638 - EF-HAND CALCIUM-BINDING DOMAIN CONTAINING PROTEIN // CALCIUM-BINDING PROTEIN CML15-RELATED	PF13499	PTHR10891,PTHR10891:SF638	0	0	OsCML14 - Calmodulin-related calcium sensor protein, expressed
Pavir.9KG391550.1.v5.1	0.17253	0.54769	NA	0.17253	(1 of 3) K11806 - WD repeat and SOF domain-containing protein 1 (WDSOF1)	PF00400,PF04158	PTHR22851	0	GO:0005515	WD domain, G-beta repeat domain containing protein, expressed
Pavir.5KG452200.1.v5.1	0.17256	0.6068	NA	0.17256	(1 of 5) PTHR10641//PTHR10641:SF531 - MYB-LIKE DNA-BINDING PROTEIN MYB // SUBFAMILY NOT NAMED	PF00249	PTHR10641,PTHR10641:SF531	0	0	MYB family transcription factor, putative, expressed
Pavir.9KG216000.1.v5.1	0.17258	0.52373	0.83257	0.17258	(1 of 31) KOG0148 - Apoptosis-promoting RNA-binding protein TIA-1/TIAR (RRM superfamily)	PF00076	PTHR24012,PTHR24012:SF434	0	GO:0003676	RNA recognition motif containing protein, putative, expressed
Pavir.9NG839378.1.v5.1	0.17259	0.57509	0.85967	0.17259	-	0	0	0	0	0
Pavir.3KG554800.1.v5.1	0.17265	0.67429	NA	0.17265	(1 of 19) K10712 - cysteamine dioxygenase (ADO)	PF07847	PTHR22966,PTHR22966:SF13	1.13.11.19	GO:0055114,GO:0016702	2-aminoethanethiol dioxygenase, putative, expressed
Pavir.2NG069700.1.v5.1	0.17266	0.70514	NA	0.17266	(1 of 61) PTHR23155//PTHR23155:SF629 - LEUCINE-RICH REPEAT-CONTAINING PROTEIN // SUBFAMILY NOT NAMED	PF00931	PTHR23155,PTHR23155:SF629	0	GO:0043531	NB-ARC domain containing protein, expressed
Pavir.3KG485200.1.v5.1	0.17266	0.60923	NA	0.17266	(1 of 4) PTHR31003:SF5 - MYB FAMILY TRANSCRIPTION FACTOR	PF00249	PTHR31003,PTHR31003:SF5	0	0	MYB family transcription factor, putative, expressed
Pavir.8KG170504.1.v5.1	0.17273	0.69562	NA	0.17273	(1 of 3) PTHR21397:SF4 - ER MEMBRANE PROTEIN COMPLEX SUBUNIT 10	0	PTHR21397,PTHR21397:SF4	0	0	expressed protein
Pavir.9NG161400.3.v5.1	0.17275	0.71614	NA	0.17275	(1 of 35) PTHR12606//PTHR12606:SF31 - SENTRIN/SUMO-SPECIFIC PROTEASE // SUBFAMILY NOT NAMED	0	PTHR12606,PTHR12606:SF31	0	0	expressed protein
Pavir.8KG230700.2.v5.1	0.17284	0.68119	NA	0.17284	(1 of 48) PF13401 - AAA domain (AAA_22)	PF13401	PTHR23155,PTHR23155:SF484	0	0	stripe rust resistance protein Yr10, putative, expressed
Pavir.7KG035536.1.v5.1	0.17285	0.50393	NA	0.17285	(1 of 65) PF00314 - Thaumatin family (Thaumatin)	PF00314	PTHR31048,PTHR31048:SF33	0	0	thaumatin, putative, expressed
Pavir.6NG237200.1.v5.1	0.17291	0.60886	NA	0.17291	(1 of 2) PTHR14155:SF80 - RING-H2 FINGER PROTEIN ATL13-RELATED	PF13639	PTHR14155,PTHR14155:SF80	0	GO:0008270,GO:0005515	RING-H2 finger protein, putative, expressed
Pavir.9KG342200.1.v5.1	0.17292	0.52585	0.83338	0.17292	(1 of 4) PTHR11566//PTHR11566:SF80 - DYNAMIN // DYNAMIN-RELATED PROTEIN 1C	PF02212,PF00350,PF01031	PTHR11566,PTHR11566:SF80	0	GO:0005525,GO:0003924	dynamin family protein, putative, expressed
Pavir.3NG249735.1.v5.1	0.17295	0.6394	NA	0.17295	-	0	PTHR37713,PTHR37713:SF1	0	0	expressed protein
Pavir.5KG171300.1.v5.1	0.17295	0.58242	NA	0.17295	(1 of 2) 2.4.1.245 - Alpha,alpha-trehalose synthase / Trehalose synthetase	PF00534,PF16994	PTHR12526,PTHR12526:SF376	2.4.1.245	0	glycosyl transferase, group 1 domain containing protein, expressed
Pavir.9NG236373.1.v5.1	0.17302	0.63433	NA	0.17302	-	0	0	0	0	0
Pavir.5KG621300.1.v5.1	0.17303	0.62149	0.8804	0.17303	(1 of 2) PTHR10641:SF492 - MYB-RELATED PROTEIN A	PF00249	PTHR10641,PTHR10641:SF492	0	0	MYB family transcription factor, putative, expressed
Pavir.7NG419300.1.v5.1	0.17305	0.53569	NA	0.17305	(1 of 88) PF01535//PF13041//PF14432 - PPR repeat (PPR) // PPR repeat family (PPR_2) // DYW family of nucleic acid deaminases (DYW_deaminase)	PF14432,PF13041,PF01535	PTHR24015,PTHR24015:SF50	0	0	pentatricopeptide, putative, expressed
Pavir.2NG568800.1.v5.1	0.17307	0.53176	NA	0.17307	(1 of 58) PF03000 - NPH3 family (NPH3)	PF03000	PTHR32370,PTHR32370:SF20	0	0	expressed protein
Pavir.7NG188200.1.v5.1	0.17308	0.43761	0.78692	0.17308	(1 of 1) 1.16.1.7 - Ferric-chelate reductase (NADH) / NADH:Fe(3+)-EDTA reductase	PF01794,PF08030,PF08022	PTHR11972	1.16.1.7	GO:0055114,GO:0016491	ferric-chelate reductase, putative, expressed
Pavir.9KG225110.1.v5.1	0.1731	0.71815	NA	0.1731	-	0	PTHR33181,PTHR33181:SF5	0	0	expressed protein
Pavir.3KG263074.1.v5.1	0.17317	0.49276	NA	0.17317	(1 of 1) PF08263//PF11721//PF12819 - Leucine rich repeat N-terminal domain (LRRNT_2) // Di-glucose binding within endoplasmic reticulum (Malectin) // Carbohydrate-binding protein of the ER (Malectin_like)	PF08263,PF12819	PTHR27003,PTHR27003:SF115	2.7.11.1	0	leucine-rich repeat family protein, putative, expressed
Pavir.2KG541300.1.v5.1	0.17319	0.70381	NA	0.17319	(1 of 7) K02997 - small subunit ribosomal protein S9e (RP-S9e, RPS9)	PF00163,PF01479	PTHR11831,PTHR11831:SF11	0	GO:0019843,GO:0005622,GO:0003723	40S ribosomal protein S9-2, putative, expressed
Pavir.5KG443407.1.v5.1	0.17321	NA	NA	0.17321	-	0	0	0	0	0
Pavir.2NG050900.1.v5.1	0.17322	0.32288	0.70652	0.17322	(1 of 7) K10573 - ubiquitin-conjugating enzyme E2 A (UBE2A, UBC2, RAD6A)	PF00179	PTHR24067,PTHR24067:SF128	6.3.2.19	0	ubiquitin-conjugating enzyme, putative, expressed
Pavir.9KG331800.1.v5.1	0.17322	0.58488	NA	0.17322	(1 of 1) PTHR11654//PTHR11654:SF175 - OLIGOPEPTIDE TRANSPORTER-RELATED // SUBFAMILY NOT NAMED	PF00854	PTHR11654,PTHR11654:SF175	0	GO:0016020,GO:0006810,GO:0005215	peptide transporter PTR2, putative, expressed
Pavir.9NG600000.1.v5.1	0.17322	0.71779	NA	0.17322	(1 of 3) PTHR22811//PTHR22811:SF69 - TRANSMEMBRANE EMP24 DOMAIN-CONTAINING PROTEIN // SUBFAMILY NOT NAMED	PF01105	PTHR22811,PTHR22811:SF69	0	GO:0016021,GO:0006810	emp24/gp25L/p24 family protein, putative, expressed
Pavir.5KG119735.1.v5.1	0.17326	0.63042	0.88469	0.17326	(1 of 8) PF15699 - NPR1 interacting (NPR1_interact)	PF15699	PTHR33669,PTHR33669:SF4	0	0	expressed protein
Pavir.9KG215900.2.v5.1	0.17328	0.60953	NA	0.17328	(1 of 73) PF01535//PF12854//PF13041 - PPR repeat (PPR) // PPR repeat (PPR_1) // PPR repeat family (PPR_2)	PF01535,PF12854,PF13041	PTHR24015,PTHR24015:SF676	0	0	pentatricopeptide, putative, expressed
Pavir.3KG001200.1.v5.1	0.17339	0.42979	0.78243	0.17339	(1 of 2) K02960 - small subunit ribosomal protein S16e (RP-S16e, RPS16)	PF00380	PTHR21569,PTHR21569:SF6	0	GO:0006412,GO:0005840,GO:0003735	ribosomal protein, putative, expressed
Pavir.4KG222805.1.v5.1	0.17339	0.67615	NA	0.17339	-	0	0	0	0	0
Pavir.5NG158500.6.v5.1	0.1734	0.69675	NA	0.1734	(1 of 6) 3.5.1.4 - Amidase / Acylase	PF01425	PTHR11895,PTHR11895:SF39	3.5.1.4	GO:0016884	amidase family protein, putative, expressed
Pavir.5NG093800.1.v5.1	0.17344	0.52506	0.83312	0.17344	(1 of 16) K11252 - histone H2B (H2B)	PF00125	PTHR23428	0	GO:0003677,GO:0000786	Core histone H2A/H2B/H3/H4 domain containing protein, putative, expressed
Pavir.3KG326900.1.v5.1	0.17347	0.57254	NA	0.17347	-	0	0	0	0	serine/threonine-protein kinase At1g18390 precursor, putative, expressed
Pavir.3NG041700.1.v5.1	0.17349	0.51517	NA	0.17349	-	0	0	0	0	0
Pavir.5NG182881.1.v5.1	0.17349	0.61292	NA	0.17349	(1 of 4) K19347 - SUN domain-containing protein 1/2 (SUN1_2)	PF07738	PTHR12911,PTHR12911:SF27	0	0	Sad1 / UNC-like C-terminal domain containing protein, putative, expressed
Pavir.1NG081300.2.v5.1	0.17352	0.71737	NA	0.17352	(1 of 26) K01507 - inorganic pyrophosphatase (ppa)	PF03030	PTHR31998,PTHR31998:SF10	3.6.1.1	GO:0016020,GO:0015992,GO:0009678,GO:0004427	inorganic H+ pyrophosphatase, putative, expressed
Pavir.9NG368700.1.v5.1	0.17355	0.7143	NA	0.17355	-	0	PTHR21477,PTHR21477:SF16	0	0	PHLOEM 2-LIKE A10, putative, expressed
Pavir.3KG365900.2.v5.1	0.17356	0.66201	NA	0.17356	(1 of 2) 1.8.7.1 - Assimilatory sulfite reductase (ferredoxin) / Sulfite reductase (ferredoxin)	PF03460,PF01077	PTHR11493,PTHR11493:SF48	1.8.7.1	GO:0055114,GO:0016491,GO:0051536,GO:0020037	ferredoxin--nitrite reductase, putative, expressed
Pavir.1KG288105.1.v5.1	0.17363	0.53465	NA	0.17363	(1 of 477) PF00646 - F-box domain (F-box)	PF00646	PTHR32212,PTHR32212:SF94	0	GO:0005515	OsFBL49 - F-box domain and LRR containing protein, expressed
Pavir.9NG705814.1.v5.1	0.17385	0.62717	NA	0.17385	(1 of 17) PTHR11527//PTHR11527:SF152 - SMALL HEAT-SHOCK PROTEIN HSP20 FAMILY // SUBFAMILY NOT NAMED	PF00011	PTHR11527,PTHR11527:SF152	0	0	hsp20/alpha crystallin family protein, putative, expressed
Pavir.2NG383100.1.v5.1	0.17386	0.71668	NA	0.17386	(1 of 6) K03006 - DNA-directed RNA polymerase II subunit RPB1 (RPB1, POLR2A)	0	0	2.7.7.6	0	retrotransposon protein, putative, unclassified, expressed
Pavir.9KG397275.1.v5.1	0.17387	NA	NA	0.17387	(1 of 2) PTHR10891//PTHR10891:SF584 - EF-HAND CALCIUM-BINDING DOMAIN CONTAINING PROTEIN // SUBFAMILY NOT NAMED	PF13499	PTHR10891,PTHR10891:SF584	0	0	EF hand family protein, putative, expressed
Pavir.5KG655200.1.v5.1	0.17394	0.50923	NA	0.17394	(1 of 51) K01183 - chitinase (E3.2.1.14)	PF00704	PTHR11177	3.2.1.14	GO:0005975,GO:0004553	glycosyl hydrolase, putative, expressed
Pavir.3KG073600.1.v5.1	0.17397	0.7162	NA	0.17397	(1 of 2) PTHR33595//PTHR33595:SF3 - FAMILY NOT NAMED // EMB|CAB62340.1-RELATED	0	PTHR33595,PTHR33595:SF3	0	0	expressed protein
Pavir.2KG244500.2.v5.1	0.174	0.65567	NA	0.174	(1 of 5) PTHR13140//PTHR13140:SF382 - MYOSIN // SUBFAMILY NOT NAMED	PF02736,PF01843,PF00612,PF00063	PTHR13140,PTHR13140:SF382	3.6.4.1	GO:0016459,GO:0005524,GO:0003774,GO:0005515	myosin, putative, expressed
Pavir.5NG013100.1.v5.1	0.17403	0.65044	NA	0.17403	(1 of 4) PTHR11461//PTHR11461:SF171 - SERINE PROTEASE INHIBITOR, SERPIN // SERINE PROTEASE INHIBITOR (SERPIN) FAMILY PROTEIN-RELATED	PF00079	PTHR11461,PTHR11461:SF171	0	GO:0005615	serpin domain containing protein, putative, expressed
Pavir.3KG557100.2.v5.1	0.17404	0.49079	NA	0.17404	(1 of 1) PF00098//PF08783//PF13696 - Zinc knuckle (zf-CCHC) // DWNN domain (DWNN) // Zinc knuckle (zf-CCHC_2)	PF00098,PF13696	PTHR15439,PTHR15439:SF6	0	GO:0008270,GO:0003676	DNA-binding protein-like, putative, expressed
Pavir.1NG381200.1.v5.1	0.17408	0.6528	NA	0.17408	(1 of 362) PF00847 - AP2 domain (AP2)	PF00847	PTHR31985,PTHR31985:SF24	0	GO:0006355,GO:0003700	AP2 domain containing protein, expressed
Pavir.5NG222181.1.v5.1	0.17408	0.56963	NA	0.17408	(1 of 5) K00306 - sarcosine oxidase / L-pipecolate oxidase (PIPOX)	PF12831	PTHR10961,PTHR10961:SF22	0	0	FAD dependent oxidoreductase domain containing protein, expressed
Pavir.9NG205200.2.v5.1	0.17419	0.57402	NA	0.17419	(1 of 200) PF02362 - B3 DNA binding domain (B3)	PF02362	PTHR31391,PTHR31391:SF8	0	GO:0003677	B3 DNA binding domain containing protein, expressed
Pavir.2NG348106.1.v5.1	0.17421	0.6257	0.88275	0.17421	(1 of 4) 6.3.4.3 - Formate--tetrahydrofolate ligase / Tetrahydrofolic formylase	PF01268	PTHR10025	6.3.4.3	GO:0009396,GO:0005524,GO:0004329	formate--tetrahydrofolate ligase, putative, expressed
Pavir.5KG218856.4.v5.1	0.17424	0.65026	NA	0.17424	(1 of 23) PTHR10894//PTHR10894:SF3 - NUCLEOLAR PROTEIN 5 NUCLEOLAR PROTEIN NOP5 NOP58 // SUBFAMILY NOT NAMED	0	PTHR10894,PTHR10894:SF3	0	0	matrix attachment region binding protein, putative, expressed
Pavir.1KG260005.1.v5.1	0.17428	0.48944	NA	0.17428	(1 of 5) PTHR13789//PTHR13789:SF185 - MONOOXYGENASE // FAD/NAD(P)-BINDING OXIDOREDUCTASE FAMILY PROTEIN	PF01494	PTHR13789,PTHR13789:SF185	1.14.13.90	GO:0071949	monooxygenase, putative, expressed
Pavir.9NG757100.1.v5.1	0.17428	0.67978	NA	0.17428	-	0	PTHR24015,PTHR24015:SF590	0	0	PPR repeat domain containing protein, putative, expressed
Pavir.6KG223500.3.v5.1	0.17435	0.60113	0.87302	0.17435	(1 of 2) PTHR11206:SF101 - MATE EFFLUX FAMILY PROTEIN 2, CHLOROPLASTIC	PF01554	PTHR11206,PTHR11206:SF101	0	GO:0055085,GO:0016020,GO:0015297,GO:0015238,GO:0006855	MATE efflux protein, putative, expressed
Pavir.9KG274900.2.v5.1	0.17435	0.63051	NA	0.17435	(1 of 10) PTHR23155//PTHR23155:SF509 - LEUCINE-RICH REPEAT-CONTAINING PROTEIN // SUBFAMILY NOT NAMED	0	PTHR23155,PTHR23155:SF509	0	0	expressed protein
Pavir.6KG369000.1.v5.1	0.17437	0.64105	NA	0.17437	-	0	PTHR35702,PTHR35702:SF1	0	0	expressed protein
Pavir.7NG364925.1.v5.1	0.17437	0.68043	NA	0.17437	-	0	0	0	0	0
Pavir.4KG390700.2.v5.1	0.17443	0.65392	NA	0.17443	(1 of 2) 3.4.24.59 - Mitochondrial intermediate peptidase	PF01432	PTHR11804,PTHR11804:SF5	3.4.24.59	GO:0006508,GO:0004222	oligopeptidase, putative, expressed
Pavir.5NG508500.1.v5.1	0.17443	0.55564	NA	0.17443	(1 of 3) K17496 - mitochondrial import inner membrane translocase subunit TIM50 (TIM50)	PF03031	PTHR12210,PTHR12210:SF55	0	0	NLI interacting factor-like phosphatase, putative, expressed
Pavir.8NG104300.2.v5.1	0.17443	NA	NA	0.17443	-	0	PTHR32212,PTHR32212:SF118	0	0	OsFBL20 - F-box domain and LRR containing protein, expressed
Pavir.3KG041145.1.v5.1	0.17446	0.68572	NA	0.17446	-	0	0	0	0	0
Pavir.4KG125000.1.v5.1	0.17448	0.54701	NA	0.17448	(1 of 119) PF13912 - C2H2-type zinc finger (zf-C2H2_6)	PF13912	PTHR26374,PTHR26374:SF171	0	0	ZOS11-10 - C2H2 zinc finger protein, expressed
Pavir.4NG060500.1.v5.1	0.17448	0.52037	0.83093	0.17448	(1 of 2) PTHR10992//PTHR10992:SF749 - ALPHA/BETA HYDROLASE FOLD-CONTAINING PROTEIN // SUBFAMILY NOT NAMED	PF00561	PTHR10992,PTHR10992:SF749	3.4.11.5	0	hydrolase, alpha/beta fold family domain containing protein, expressed
Pavir.5KG486900.1.v5.1	0.1745	0.68914	NA	0.1745	(1 of 198) PF13947 - Wall-associated receptor kinase galacturonan-binding (GUB_WAK_bind)	PF13947	PTHR33138,PTHR33138:SF8	0	GO:0030247	Protein kinase domain containing protein, expressed
Pavir.4KG123300.1.v5.1	0.1746	0.66489	NA	0.1746	(1 of 2) 2.7.9.4 - Alpha-glucan, water dikinase / Starch-related R1 protein	PF01326	PTHR22931,PTHR22931:SF1	2.7.9.4	GO:0016310,GO:0016301,GO:0005524	alpha-glucan water dikinase, chloroplast precursor, putative, expressed
Pavir.9NG559100.1.v5.1	0.17461	0.43648	0.78674	0.17461	(1 of 2) PTHR10516//PTHR10516:SF268 - PEPTIDYL-PROLYL CIS-TRANS ISOMERASE // PEPTIDYL-PROLYL CIS-TRANS ISOMERASE PASTICCINO1	PF00515,PF13414,PF00254	PTHR10516,PTHR10516:SF268	5.2.1.8	GO:0005515,GO:0006457,GO:0048513,GO:0042761,GO:0030154	peptidyl-prolyl isomerase PASTICCINO1, putative, expressed
Pavir.9KG390832.1.v5.1	0.17462	0.71341	NA	0.17462	-	0	0	0	0	expressed protein
Pavir.5NG003100.1.v5.1	0.17463	0.65261	NA	0.17463	(1 of 75) PF12274 - Protein of unknown function (DUF3615) (DUF3615)	PF12274	0	0	0	expressed protein
Pavir.7KG263700.1.v5.1	0.1747	0.6921	NA	0.1747	(1 of 22) 1.1.1.208 - (+)-neomenthol dehydrogenase / Monoterpenoid dehydrogenase	PF08659	PTHR24322,PTHR24322:SF453	1.1.1.208	0	oxidoreductase, short chain dehydrogenase/reductase family domain containing protein, expressed
Pavir.2KG434100.1.v5.1	0.17471	0.45015	0.79685	0.17471	(1 of 2) PTHR23327//PTHR23327:SF12 - RING FINGER PROTEIN 127 // ATP-DEPENDENT PROTEASE LA DOMAIN-CONTAINING PROTEIN	PF02190	PTHR23327,PTHR23327:SF12	3.4.21.53	GO:0006508,GO:0004176	ATP-dependent protease, putative, expressed
Pavir.1KG269805.1.v5.1	0.17476	0.6725	NA	0.17476	(1 of 477) PF00646 - F-box domain (F-box)	PF00646	PTHR31790,PTHR31790:SF15	0	GO:0005515	OsFBO21 - F-box and other domain containing protein, expressed
Pavir.2NG168906.1.v5.1	0.17481	0.68424	NA	0.17481	(1 of 35) PTHR12606//PTHR12606:SF31 - SENTRIN/SUMO-SPECIFIC PROTEASE // SUBFAMILY NOT NAMED	PF02902	PTHR12606,PTHR12606:SF31	0	GO:0008234,GO:0006508	expressed protein
Pavir.4NG043700.1.v5.1	0.17486	0.49385	0.81817	0.17486	(1 of 10) KOG3214 - Uncharacterized Zn ribbon-containing protein	PF05129	PTHR20934	0	0	transcription elongation factor 1, putative, expressed
Pavir.5NG095400.2.v5.1	0.17486	0.57935	NA	0.17486	(1 of 2) K12593 - M-phase phosphoprotein 6, animal type (MPHOSPH6, MPP6)	PF10175	PTHR13582,PTHR13582:SF0	0	0	expressed protein
Pavir.6KG353200.1.v5.1	0.17487	0.55201	0.84846	0.17487	(1 of 6) KOG3702 - Nuclear polyadenylated RNA binding protein	PF01480,PF00076	PTHR24012,PTHR24012:SF369	0	GO:0006397,GO:0003676	RNA recognition motif containing protein, putative, expressed
Pavir.9KG129400.1.v5.1	0.17489	0.68043	NA	0.17489	(1 of 2) PTHR10811//PTHR10811:SF5 - FRINGE-RELATED // BETA-1,3-GLUCOSYLTRANSFERASE	PF02434	PTHR10811,PTHR10811:SF5	2.4.1.122	GO:0016757,GO:0016020	fringe-related protein, putative, expressed
Pavir.5NG133100.3.v5.1	0.17491	0.51081	NA	0.17491	(1 of 2) PTHR11946:SF7 - LEUCINE--TRNA LIGASE, MITOCHONDRIAL-RELATED	PF08264,PF09334,PF00133,PF13603	PTHR11946,PTHR11946:SF7	6.1.1.4	GO:0006418,GO:0000166,GO:0005524,GO:0004812,GO:0002161,GO:0006429,GO:0004823	tRNA synthetase class I, putative, expressed
Pavir.2KG543200.1.v5.1	0.17494	NA	NA	0.17494	-	0	0	0	0	0
Pavir.9NG355200.4.v5.1	0.17494	NA	NA	0.17494	(1 of 40) PF07714//PF08263//PF13855 - Protein tyrosine kinase (Pkinase_Tyr) // Leucine rich repeat N-terminal domain (LRRNT_2) // Leucine rich repeat (LRR_8)	PF08263,PF07714,PF13855	PTHR27000,PTHR27000:SF108	2.7.11.1	GO:0006468,GO:0004672,GO:0005515	receptor-like kinase, putative, expressed
Pavir.2NG045700.1.v5.1	0.17496	0.36271	0.73838	0.17496	(1 of 11) 1.3.1.22 - 3-oxo-5-alpha-steroid 4-dehydrogenase (NADP(+)) / Cholestenone 5-alpha-reductase	PF02544	PTHR10556,PTHR10556:SF35	1.3.1.22	GO:0016627,GO:0016021,GO:0006629,GO:0005737	3-oxo-5-alpha-steroid 4-dehydrogenase, putative, expressed
Pavir.9KG017694.1.v5.1	0.17496	0.32896	0.7128	0.17496	(1 of 2) PTHR10438:SF272 - THIOREDOXIN-LIKE PROTEIN HCF164, CHLOROPLASTIC	PF00085	PTHR10438,PTHR10438:SF272	5.3.4.1	GO:0045454,GO:0015035,GO:0006662	thioredoxin, putative, expressed
Pavir.2KG043200.1.v5.1	0.175	0.64425	NA	0.175	(1 of 4) PTHR24078//PTHR24078:SF272 - DNAJ HOMOLOG SUBFAMILY C MEMBER // CHAPERONE DNAJ-DOMAIN CONTAINING PROTEIN	PF00226	PTHR24078,PTHR24078:SF272	0	0	heat shock protein DnaJ, putative, expressed
Pavir.7KG049600.2.v5.1	0.17503	0.62078	NA	0.17503	(1 of 6) PF00560//PF07714//PF13855 - Leucine Rich Repeat (LRR_1) // Protein tyrosine kinase (Pkinase_Tyr) // Leucine rich repeat (LRR_8)	PF00560,PF13855,PF07714	PTHR27000,PTHR27000:SF98	2.7.11.1	GO:0005515,GO:0006468,GO:0004672	receptor-like protein kinase 2 precursor, putative, expressed
Pavir.9KG581900.1.v5.1	0.17506	0.51853	0.83093	0.17506	(1 of 8) PF12043 - Domain of unknown function (DUF3527) (DUF3527)	PF12043	PTHR31390,PTHR31390:SF2	0	0	expressed protein
Pavir.4KG066700.1.v5.1	0.17507	0.50666	0.82524	0.17507	(1 of 2) KOG3420 - Predicted RNA methylase	PF05175	PTHR23290	0	GO:0008168	methyltransferase-like protein 5, putative, expressed
Pavir.9NG259400.4.v5.1	0.17527	0.5885	NA	0.17527	(1 of 2) PTHR34935//PTHR34935:SF1 - FAMILY NOT NAMED // PROTEIN TIC110, CHLOROPLASTIC	PF16940	PTHR34935	0	0	ATTIC110/TIC110, putative, expressed
Pavir.5KG260314.1.v5.1	0.1753	0.70513	NA	0.1753	(1 of 1) 2.4.1.146 - Beta-1,3-galactosyl-O-glycosyl-glycoprotein beta-1,3-N- acetylglucosaminyltransferase / II	PF01762	PTHR11214,PTHR11214:SF131	2.4.1.146	GO:0016020,GO:0008378,GO:0006486	galactosyltransferase family protein, putative, expressed
Pavir.5KG342400.4.v5.1	0.1753	0.48792	NA	0.1753	(1 of 2) K01955 - carbamoyl-phosphate synthase large subunit (carB, CPA2)	PF02142,PF13535,PF02787	PTHR11405,PTHR11405:SF47	6.3.5.5	0	carbamoyl-phosphate synthase large chain, putative, expressed
Pavir.1KG008100.3.v5.1	0.17542	0.48765	NA	0.17542	(1 of 2) PTHR19959//PTHR19959:SF158 - KINESIN LIGHT CHAIN // SUBFAMILY NOT NAMED	PF13374,PF13424	PTHR19959,PTHR19959:SF158	0	0	tetratricopeptide repeat domain containing protein, expressed
Pavir.9KG418288.1.v5.1	0.17542	0.68748	NA	0.17542	-	0	0	0	0	0
Pavir.2NG356600.1.v5.1	0.17544	0.69857	NA	0.17544	(1 of 2) PTHR13832//PTHR13832:SF320 - PROTEIN PHOSPHATASE 2C // SUBFAMILY NOT NAMED	PF00481	PTHR13832,PTHR13832:SF320	3.1.3.16	GO:0003824,GO:0006470,GO:0004722	protein phosphotase protein, putative, expressed
Pavir.8NG195002.1.v5.1	0.17545	0.70873	NA	0.17545	(1 of 99) PTHR23155//PTHR23155:SF484 - LEUCINE-RICH REPEAT-CONTAINING PROTEIN // SUBFAMILY NOT NAMED	PF00931	PTHR23155,PTHR23155:SF484	0	GO:0043531	stripe rust resistance protein Yr10, putative, expressed
Pavir.9NG666100.1.v5.1	0.17551	0.70959	NA	0.17551	-	0	0	0	0	0
Pavir.1KG525800.1.v5.1	0.17552	0.47589	0.80951	0.17552	(1 of 2) PTHR10566//PTHR10566:SF44 - CHAPERONE-ACTIVITY OF BC1 COMPLEX CABC1 -RELATED // ATH SUBFAMILY PROTEIN ATH8	PF03109	PTHR10566,PTHR10566:SF44	3.6.3.46	0	ELMO/CED-12 family protein, putative, expressed
Pavir.2NG107646.1.v5.1	0.17553	0.54632	NA	0.17553	(1 of 20) PF00069//PF00560//PF13855 - Protein kinase domain (Pkinase) // Leucine Rich Repeat (LRR_1) // Leucine rich repeat (LRR_8)	PF00560,PF13855,PF00069	PTHR27000,PTHR27000:SF164	2.7.11.1	GO:0005515,GO:0006468,GO:0005524,GO:0004672	receptor kinase, putative, expressed
Pavir.4NG053300.1.v5.1	0.17555	0.6082	NA	0.17555	(1 of 2) PTHR24361//PTHR24361:SF385 - MITOGEN-ACTIVATED KINASE KINASE KINASE // MITOGEN-ACTIVATED PROTEIN KINASE KINASE 1-RELATED	PF14531	PTHR24361,PTHR24361:SF385	2.7.12.2	0	OsMKK1 - putative MAPKK based on amino acid sequence homology, expressed
Pavir.7KG059700.2.v5.1	0.17557	0.71419	NA	0.17557	(1 of 2) KOG4639 - RNase P/RNase MRP subunit POP5	PF01900	PTHR10993	3.1.26.5	GO:0008033,GO:0004540	rpp14 family protein, expressed
Pavir.1NG307200.1.v5.1	0.17558	0.43702	0.78692	0.17558	(1 of 2) PTHR31916//PTHR31916:SF3 - FAMILY NOT NAMED // ALKALINE/NEUTRAL INVERTASE CINV1-RELATED	PF12899	PTHR31916,PTHR31916:SF3	3.2.1.26	GO:0033926	plant neutral invertase domain containing protein, expressed
Pavir.5NG055300.1.v5.1	0.17562	0.70697	NA	0.17562	-	0	PTHR35475,PTHR35475:SF2	0	0	expressed protein
Pavir.2NG345500.3.v5.1	0.17563	NA	NA	0.17563	(1 of 2) 2.7.6.5//3.2.1.37//3.2.1.55 - GTP diphosphokinase / Stringent factor // Xylan 1,4-beta-xylosidase / Xylobiase // Non-reducing end alpha-L-arabinofuranosidase / Arabinosidase	PF01966,PF04607	PTHR21262,PTHR21262:SF14	2.7.6.5	GO:0015969	HD domain containing protein, putative, expressed
Pavir.9KG248000.1.v5.1	0.17567	0.59725	NA	0.17567	(1 of 8) KOG0884 - Similar to cyclophilin-type peptidyl-prolyl cis-trans isomerase	PF00160	PTHR33344	5.2.1.8	GO:0006457,GO:0003755,GO:0000413	peptidyl-prolyl cis-trans isomerase, cyclophilin type, putative, expressed
Pavir.2NG458209.1.v5.1	0.17573	NA	NA	0.17573	(1 of 21) KOG1650 - Predicted K+/H+-antiporter	PF00999	PTHR32468,PTHR32468:SF19	0	GO:0055085,GO:0016021,GO:0015299,GO:0006812	transporter, monovalent cation:proton antiporter-2 family, putative, expressed
Pavir.3KG035376.1.v5.1	0.17573	NA	NA	0.17573	(1 of 6) PTHR31190//PTHR31190:SF27 - FAMILY NOT NAMED // ETHYLENE-RESPONSIVE TRANSCRIPTION FACTOR CRF1-RELATED	PF00847	PTHR31190,PTHR31190:SF27	0	GO:0006355,GO:0003700	AP2 domain containing protein, expressed
Pavir.4NG297500.1.v5.1	0.17575	0.66553	NA	0.17575	-	0	0	0	0	expressed protein
Pavir.4NG259800.2.v5.1	0.17576	0.50635	0.82524	0.17576	(1 of 2) PTHR13890//PTHR13890:SF5 - RNA SPLICING PROTEIN MRS2, MITOCHONDRIAL // MAGNESIUM TRANSPORTER MRS2-1-RELATED	0	PTHR13890,PTHR13890:SF5	0	0	CorA-like magnesium transporter protein, putative, expressed
Pavir.5NG557900.7.v5.1	0.17578	0.48684	NA	0.17578	(1 of 2) PTHR13439//PTHR13439:SF13 - CT120 PROTEIN // SUBFAMILY NOT NAMED	PF03798	PTHR13439,PTHR13439:SF13	0	GO:0016021	transmembrane protein 56, putative, expressed
Pavir.9NG367300.1.v5.1	0.17578	0.50309	0.82391	0.17578	(1 of 3) PTHR11654//PTHR11654:SF139 - OLIGOPEPTIDE TRANSPORTER-RELATED // SUBFAMILY NOT NAMED	PF00854	PTHR11654,PTHR11654:SF139	0	GO:0016020,GO:0006810,GO:0005215	peptide transporter PTR2, putative, expressed
Pavir.7NG432600.2.v5.1	0.17579	0.49712	NA	0.17579	(1 of 2) PTHR10994:SF77 - RETICULON-LIKE PROTEIN B10-RELATED	PF02453	PTHR10994,PTHR10994:SF77	0	0	reticulon domain containing protein, putative, expressed
Pavir.1KG368400.1.v5.1	0.1758	0.552	0.84846	0.1758	(1 of 71) PF03101//PF04434//PF10551 - FAR1 DNA-binding domain (FAR1) // SWIM zinc finger (SWIM) // MULE transposase domain (MULE)	PF04434,PF03101,PF10551	PTHR31669,PTHR31669:SF27	0	GO:0008270,GO:0006355	transposon protein, putative, unclassified, expressed
Pavir.8KG229612.1.v5.1	0.17581	0.66263	NA	0.17581	-	0	0	0	0	0
Pavir.9KG150200.1.v5.1	0.17582	0.4919	0.81717	0.17582	(1 of 2) PTHR31343//PTHR31343:SF3 - FAMILY NOT NAMED // GB|AAD11584.1	PF05623	PTHR31343,PTHR31343:SF3	0	0	expressed protein
Pavir.8NG298800.1.v5.1	0.17583	0.63578	NA	0.17583	(1 of 2) PTHR21660//PTHR21660:SF8 - THIOESTERASE SUPERFAMILY MEMBER-RELATED // SUBFAMILY NOT NAMED	0	PTHR21660,PTHR21660:SF8	3.1.2.20	0	thioesterase family protein, putative, expressed
Pavir.2NG030686.1.v5.1	0.17585	0.65368	NA	0.17585	-	0	0	0	0	26S proteasome non-ATPase regulatory subunit 6, putative, expressed
Pavir.3NG266002.1.v5.1	0.17585	0.71132	NA	0.17585	-	0	0	0	0	0
Pavir.3KG420500.1.v5.1	0.17586	0.55599	NA	0.17586	-	0	0	0	0	0
Pavir.7NG137100.2.v5.1	0.17587	0.55032	0.8476	0.17587	(1 of 2) PTHR31096:SF22 - ACR6	PF13740,PF01842	PTHR31096,PTHR31096:SF22	2.7.7.59	GO:0016597,GO:0008152	ACT domain containing protein, expressed
Pavir.2KG200000.1.v5.1	0.17591	0.68393	NA	0.17591	(1 of 2) PTHR11200:SF107 - TYPE I INOSITOL 1,4,5-TRISPHOSPHATE 5-PHOSPHATASE 2	PF03372	PTHR11200,PTHR11200:SF107	3.1.3.56	0	expressed protein
Pavir.9KG041501.1.v5.1	0.17594	0.71343	NA	0.17594	(1 of 10) PTHR23042//PTHR23042:SF25 - CIRCADIAN PROTEIN CLOCK/ARNT/BMAL/PAS // TRANSCRIPTION FACTOR NAI1	PF00010	PTHR23042,PTHR23042:SF25	0	GO:0046983	helix-loop-helix DNA-binding domain containing protein, expressed
Pavir.4NG095900.2.v5.1	0.17601	0.48631	NA	0.17601	(1 of 140) PTHR23227//PTHR23227:SF41 - BUCENTAUR RELATED // SUBFAMILY NOT NAMED	0	PTHR23227,PTHR23227:SF41	0	0	0
Pavir.5KG173100.1.v5.1	0.17604	0.5386	0.84138	0.17604	(1 of 4) K14319 - Ran GTPase-activating protein 1 (RANGAP1)	PF13943	PTHR24106,PTHR24106:SF156	0	0	RAN GTPase-activating protein 1, putative, expressed
Pavir.4NG316300.1.v5.1	0.17607	0.39159	0.75958	0.17607	(1 of 2) K01698 - porphobilinogen synthase (hemB, ALAD)	PF00490	PTHR11458	4.2.1.24	GO:0046872,GO:0033014,GO:0004655	delta-aminolevulinic acid dehydratase, chloroplast precursor, putative, expressed
Pavir.2KG488100.2.v5.1	0.17614	NA	NA	0.17614	-	0	PTHR34049	0	0	OsFBX257 - F-box domain containing protein, expressed
Pavir.2KG568600.2.v5.1	0.17614	NA	NA	0.17614	(1 of 4) PTHR11731//PTHR11731:SF117 - PROTEASE FAMILY S9B,C DIPEPTIDYL-PEPTIDASE IV-RELATED // GLUTAMYL ENDOPEPTIDASE, CHLOROPLASTIC-RELATED	PF00326	PTHR11731,PTHR11731:SF117	3.4.19.1	GO:0008236,GO:0006508	OsPOP7 - Putative Prolyl Oligopeptidase homologue, expressed
Pavir.6NG119700.1.v5.1	0.17614	NA	NA	0.17614	-	0	0	0	0	0
Pavir.4KG215500.1.v5.1	0.17615	0.70928	NA	0.17615	(1 of 12) PTHR13068//PTHR13068:SF17 - CGI-12 PROTEIN-RELATED // SUBFAMILY NOT NAMED	PF02536	PTHR13068,PTHR13068:SF17	0	GO:0006355,GO:0005739,GO:0003690	mTERF family protein, expressed
Pavir.3NG176838.1.v5.1	0.17616	0.62409	NA	0.17616	-	0	0	0	0	0
Pavir.3NG007200.1.v5.1	0.17617	0.66552	NA	0.17617	(1 of 5) K02895 - large subunit ribosomal protein L24 (RP-L24, MRPL24, rplX)	PF00467	PTHR12903	0	GO:0006412,GO:0005840,GO:0005622,GO:0003735	ribosomal protein L24, putative, expressed
Pavir.6KG014951.1.v5.1	0.17621	0.7056	NA	0.17621	-	0	0	0	0	0
Pavir.9KG622900.1.v5.1	0.17621	0.63648	NA	0.17621	(1 of 6) PF16136 - Putative nuclear localisation signal (NINJA_B)	PF16136,PF16135,PF07897	PTHR31413,PTHR31413:SF5	0	GO:0007165	protein of unknown function DUF1675 domain containing protein, expressed
Pavir.1KG247505.1.v5.1	0.17624	NA	NA	0.17624	(1 of 49) PTHR32166//PTHR32166:SF13 - FAMILY NOT NAMED // HAT FAMILY DIMERIZATION DOMAIN-CONTAINING PROTEIN-RELATED	PF02892	PTHR32166,PTHR32166:SF13	0	GO:0003677	hAT dimerisation domain-containing protein, putative, expressed
Pavir.3NG163204.1.v5.1	0.17624	NA	NA	0.17624	(1 of 598) PTHR19446//PTHR19446:SF355 - REVERSE TRANSCRIPTASES // SUBFAMILY NOT NAMED	0	PTHR19446,PTHR19446:SF355	0	0	0
Pavir.4KG345400.1.v5.1	0.17624	NA	NA	0.17624	-	0	PTHR31414,PTHR31414:SF12	0	0	expressed protein
Pavir.5NG168600.1.v5.1	0.17624	NA	NA	0.17624	(1 of 31) PF14383 - DUF761-associated sequence motif (VARLMGL)	PF14383	PTHR37897	0	0	expressed protein
Pavir.8KG320200.13.v5.1	0.17624	NA	NA	0.17624	(1 of 5) PTHR11764//PTHR11764:SF23 - LANOSTEROL SYNTHASE // SUBFAMILY NOT NAMED	PF00432	PTHR11764,PTHR11764:SF23	0	GO:0003824	cycloartenol synthase, putative, expressed
Pavir.8KG003602.1.v5.1	0.17628	0.68513	NA	0.17628	(1 of 2) PTHR22792//PTHR22792:SF60 - LUPUS LA PROTEIN-RELATED // SUBFAMILY NOT NAMED	PF05383	PTHR22792,PTHR22792:SF60	0	0	la domain containing protein, expressed
Pavir.5NG053800.1.v5.1	0.17633	0.6705	NA	0.17633	(1 of 2) PTHR10593//PTHR10593:SF37 - SERINE/THREONINE-PROTEIN KINASE RIO // SUBFAMILY NOT NAMED	0	PTHR10593,PTHR10593:SF37	0	0	ZOS1-04 - C2H2 zinc finger protein, expressed
Pavir.9NG465200.1.v5.1	0.17639	0.70417	NA	0.17639	(1 of 2) PF03100 - CcmE (CcmE)	PF03100	PTHR34128,PTHR34128:SF2	0	GO:0017004,GO:0017003,GO:0005886	ATG1, putative, expressed
Pavir.3KG034900.1.v5.1	0.1764	0.61692	NA	0.1764	(1 of 2) PTHR12081//PTHR12081:SF48 - TRANSCRIPTION FACTOR E2F // SUBFAMILY NOT NAMED	PF02319,PF16421	PTHR12081,PTHR12081:SF48	0	GO:0006355,GO:0005667,GO:0003700	E2F family transcription factor protein, putative, expressed
Pavir.1NG306500.1.v5.1	0.17641	0.64994	0.89126	0.17641	-	0	PTHR37237,PTHR37237:SF1	0	0	expressed protein
Pavir.5NG361662.1.v5.1	0.17641	0.54409	NA	0.17641	(1 of 2) PTHR10593//PTHR10593:SF49 - SERINE/THREONINE-PROTEIN KINASE RIO // SUBFAMILY NOT NAMED	0	PTHR10593,PTHR10593:SF49	0	0	ZOS1-10 - C2H2 zinc finger protein, expressed
Pavir.6NG092300.3.v5.1	0.17641	0.54409	NA	0.17641	(1 of 4) K03541 - photosystem II 10kDa protein (psbR)	PF04725	PTHR34369	0	GO:0042651,GO:0015979,GO:0009654,GO:0009523	photosystem II 10 kDa polypeptide, chloroplast precursor, putative, expressed
Pavir.5NG062200.3.v5.1	0.17643	0.63573	NA	0.17643	(1 of 65) PF04570 - zinc-finger of the FCS-type, C2-C2 (zf-FLZ)	PF04570	PTHR33059,PTHR33059:SF15	0	0	DUF581 domain containing protein, expressed
Pavir.7NG186502.1.v5.1	0.17643	0.55871	0.85191	0.17643	(1 of 2) K12947 - signal peptidase complex subunit 2 (SPCS2, SPC2)	PF06703	PTHR13085	3.4.21.89	GO:0016021,GO:0008233,GO:0006465,GO:0005787	signal peptidase complex subunit 2, putative, expressed
Pavir.5NG531100.1.v5.1	0.17649	0.46642	0.80397	0.17649	(1 of 5) K13513 - lysocardiolipin and lysophospholipid acyltransferase (LCLAT1, AGPAT8)	PF16076,PF01553	PTHR10983,PTHR10983:SF28	2.3.1.51	GO:0016746,GO:0008152	acyltransferase, putative, expressed
Pavir.7NG322100.1.v5.1	0.1765	0.71261	NA	0.1765	(1 of 2) PTHR10032//PTHR10032:SF204 - ZINC FINGER PROTEIN WITH KRAB AND SCAN DOMAINS // PROTEIN Y5F2A.4	PF13837	PTHR10032,PTHR10032:SF204	0	GO:0006351,GO:0005634,GO:0003700,GO:0043565,GO:0006355	transcription factor TF2, putative, expressed
Pavir.1KG076100.1.v5.1	0.17652	0.46945	NA	0.17652	(1 of 2) 2.1.1.191 - 23S rRNA (cytosine(1962)-C(5))-methyltransferase / rRNA large subunit methyltransferase I	PF10672	PTHR11061,PTHR11061:SF12	2.1.1.191	GO:0008168	RNA binding protein, putative, expressed
Pavir.1KG225105.1.v5.1	0.17652	0.46945	NA	0.17652	(1 of 16) PF02892//PF04937//PF05699 - BED zinc finger (zf-BED) // Protein of unknown function (DUF 659) (DUF659) // hAT family C-terminal dimerisation region (Dimer_Tnp_hAT)	PF02892,PF05699,PF04937	PTHR32166,PTHR32166:SF13	0	GO:0003677,GO:0046983	hAT dimerisation domain-containing protein, putative, expressed
Pavir.1KG241300.2.v5.1	0.17652	0.46945	NA	0.17652	(1 of 98) PF07983 - X8 domain (X8)	PF07983	PTHR32227	0	0	X8 domain containing protein, expressed
Pavir.1KG242910.1.v5.1	0.17652	0.46945	NA	0.17652	-	0	0	0	0	0
Pavir.1KG341710.1.v5.1	0.17652	0.46945	NA	0.17652	-	0	0	0	0	0
Pavir.1KG446405.1.v5.1	0.17652	0.46945	NA	0.17652	-	0	0	0	0	0
Pavir.1KG477100.7.v5.1	0.17652	0.46945	NA	0.17652	(1 of 2) PTHR14374 - FOIE GRAS	PF11817	PTHR14374,PTHR14374:SF0	0	0	expressed protein
Pavir.1KG493905.1.v5.1	0.17652	0.46945	NA	0.17652	-	0	PTHR33116,PTHR33116:SF4	0	0	retrotransposon protein, putative, unclassified
Pavir.1NG187300.1.v5.1	0.17652	0.46945	NA	0.17652	(1 of 10) PTHR10795//PTHR10795:SF377 - PROPROTEIN CONVERTASE SUBTILISIN/KEXIN // SUBFAMILY NOT NAMED	PF02225,PF05922,PF00082	PTHR10795,PTHR10795:SF377	3.4.21.25	GO:0006508,GO:0004252	OsSub13 - Putative Subtilisin homologue, expressed
Pavir.1NG201219.1.v5.1	0.17652	0.46945	NA	0.17652	(1 of 109) PF13966 - zinc-binding in reverse transcriptase (zf-RVT)	PF13966	PTHR25952,PTHR25952:SF206	0	0	OsFBL31 - F-box domain and LRR containing protein, expressed
Pavir.1NG206000.1.v5.1	0.17652	0.46945	NA	0.17652	(1 of 1) PTHR31374:SF35 - AUXIN-INDUCED PROTEIN-RELATED	PF02519	PTHR31374,PTHR31374:SF35	0	GO:0009733	OsSAUR9 - Auxin-responsive SAUR gene family member, expressed
Pavir.1NG223857.1.v5.1	0.17652	0.46945	NA	0.17652	-	0	PTHR34460,PTHR34460:SF1	0	0	expressed protein
Pavir.1NG241719.1.v5.1	0.17652	0.46945	NA	0.17652	(1 of 3) PTHR23024:SF98 - GIBBERELLIN RECEPTOR GID1B	0	PTHR23024,PTHR23024:SF98	3.1.1.1	0	gibberellin receptor GID1L2, putative, expressed
Pavir.1NG358200.2.v5.1	0.17652	0.46945	NA	0.17652	(1 of 75) PF00304 - Gamma-thionin family (Gamma-thionin)	PF00304	PTHR33147,PTHR33147:SF8	0	0	DEF7 - Defensin and Defensin-like DEFL family, expressed
Pavir.1NG374800.1.v5.1	0.17652	0.46945	NA	0.17652	(1 of 332) PF01535//PF13041 - PPR repeat (PPR) // PPR repeat family (PPR_2)	PF01535,PF13041	PTHR24015,PTHR24015:SF482	0	0	PPR repeat domain containing protein, putative, expressed
Pavir.1NG538319.1.v5.1	0.17652	0.46945	NA	0.17652	(1 of 598) PTHR19446//PTHR19446:SF355 - REVERSE TRANSCRIPTASES // SUBFAMILY NOT NAMED	0	PTHR19446,PTHR19446:SF355	0	0	0
Pavir.2KG016500.2.v5.1	0.17652	0.46945	NA	0.17652	-	0	0	0	0	0
Pavir.2KG048000.1.v5.1	0.17652	0.46945	NA	0.17652	-	0	0	0	0	0
Pavir.2KG060316.1.v5.1	0.17652	0.46945	NA	0.17652	(1 of 598) PTHR19446//PTHR19446:SF355 - REVERSE TRANSCRIPTASES // SUBFAMILY NOT NAMED	0	PTHR19446,PTHR19446:SF355	0	0	0
Pavir.2KG210000.7.v5.1	0.17652	0.46945	NA	0.17652	(1 of 7) K18693 - diacylglycerol diphosphate phosphatase / phosphatidate phosphatase (DPP1)	PF01569	PTHR10165,PTHR10165:SF105	3.1.3.4	0	lipid phosphatase protein, putative, expressed
Pavir.2KG249374.1.v5.1	0.17652	0.46945	NA	0.17652	-	0	0	0	0	0
Pavir.2KG250700.3.v5.1	0.17652	0.46945	NA	0.17652	(1 of 2) PTHR12147//PTHR12147:SF22 - FXNA-RELATED // ENDOPLASMIC RETICULUM METALLOPEPTIDASE 1	PF01546	PTHR12147,PTHR12147:SF22	0	GO:0016787,GO:0008152	peptidase, putative, expressed
Pavir.2KG275268.1.v5.1	0.17652	0.46945	NA	0.17652	-	0	0	0	0	0
Pavir.2KG278216.1.v5.1	0.17652	0.46945	NA	0.17652	-	0	PTHR31669,PTHR31669:SF52	0	GO:0006355	0
Pavir.2KG322600.1.v5.1	0.17652	0.46945	NA	0.17652	-	0	0	0	0	0
Pavir.2KG348165.1.v5.1	0.17652	0.46945	NA	0.17652	-	0	PTHR37203,PTHR37203:SF2	0	0	expressed protein
Pavir.2KG363485.3.v5.1	0.17652	0.46945	NA	0.17652	(1 of 6) K01426 - amidase (E3.5.1.4, amiE)	PF01425	PTHR11895,PTHR11895:SF68	0	GO:0016884	amidase, putative, expressed
Pavir.2KG393000.1.v5.1	0.17652	0.46945	NA	0.17652	(1 of 28) PTHR31175 - AUXIN-RESPONSIVE FAMILY PROTEIN	PF02519	PTHR31175	0	GO:0009733	OsSAUR44 - Auxin-responsive SAUR gene family member, expressed
Pavir.2KG393010.1.v5.1	0.17652	0.46945	NA	0.17652	(1 of 28) PTHR31175 - AUXIN-RESPONSIVE FAMILY PROTEIN	PF02519	PTHR31175	0	GO:0009733	OsSAUR44 - Auxin-responsive SAUR gene family member, expressed
Pavir.2KG394800.2.v5.1	0.17652	0.46945	NA	0.17652	(1 of 182) PF03478 - Protein of unknown function (DUF295) (DUF295)	PF03478	PTHR33165	0	0	expressed protein
Pavir.2KG466700.2.v5.1	0.17652	0.46945	NA	0.17652	(1 of 6) K02902 - large subunit ribosomal protein L28 (RP-L28, MRPL28, rpmB)	PF00830	PTHR13528	0	GO:0006412,GO:0005840,GO:0005622,GO:0003735	ribosomal protein L28 protein, putative, expressed
Pavir.2KG496300.1.v5.1	0.17652	0.46945	NA	0.17652	(1 of 10) PTHR31042//PTHR31042:SF8 - FAMILY NOT NAMED // CORE-2/I-BRANCHING BETA-1,6-N-ACETYLGLUCOSAMINYLTRANSFERASE FAMILY PROTEIN	PF02485	PTHR31042,PTHR31042:SF8	0	GO:0016020,GO:0008375	DNA binding protein, putative, expressed
Pavir.2KG531900.1.v5.1	0.17652	0.46945	NA	0.17652	(1 of 4) PTHR11945:SF155 - AGAMOUS-LIKE MADS-BOX PROTEIN AGL8-RELATED	PF00319,PF01486	PTHR11945,PTHR11945:SF155	0	GO:0046983,GO:0003677,GO:0006355,GO:0005634,GO:0003700	OsMADS18 - MADS-box family gene with MIKCc type-box, expressed
Pavir.2KG548700.1.v5.1	0.17652	0.46945	NA	0.17652	(1 of 2) PTHR11695//PTHR11695:SF494 - ALCOHOL DEHYDROGENASE RELATED // SUBFAMILY NOT NAMED	PF00107,PF08240	PTHR11695,PTHR11695:SF494	1.1.1.1	GO:0055114,GO:0016491,GO:0008270	dehydrogenase, putative, expressed
Pavir.2NG041300.2.v5.1	0.17652	0.46945	NA	0.17652	(1 of 23) PF00646//PF01344 - F-box domain (F-box) // Kelch motif (Kelch_1)	PF00646,PF01344	PTHR24411,PTHR24411:SF27	0	GO:0005515	OsFBK18 - F-box domain and kelch repeat containing protein, expressed
Pavir.2NG043738.1.v5.1	0.17652	0.46945	NA	0.17652	-	0	0	0	0	ZOS7-02 - C2H2 zinc finger protein, expressed
Pavir.2NG227000.6.v5.1	0.17652	0.46945	NA	0.17652	-	0	0	0	0	0
Pavir.2NG265103.1.v5.1	0.17652	0.46945	NA	0.17652	-	0	0	0	0	0
Pavir.2NG348503.1.v5.1	0.17652	0.46945	NA	0.17652	-	0	0	0	0	0
Pavir.2NG361800.2.v5.1	0.17652	0.46945	NA	0.17652	(1 of 3) K08099 - chlorophyllase (E3.1.1.14)	PF12695	PTHR33428,PTHR33428:SF2	3.1.1.14	0	chlorophyllase-2, chloroplast precursor, putative, expressed
Pavir.2NG394300.1.v5.1	0.17652	0.46945	NA	0.17652	(1 of 127) PF02298 - Plastocyanin-like domain (Cu_bind_like)	PF02298	PTHR33021,PTHR33021:SF15	0	GO:0009055	plastocyanin-like domain containing protein, putative, expressed
Pavir.2NG448200.2.v5.1	0.17652	0.46945	NA	0.17652	(1 of 5) K13347 - peroxisomal membrane protein 2 (PXMP2, PMP22)	PF04117	PTHR11266,PTHR11266:SF40	0	GO:0016021	Mpv17 / PMP22 family domain containing protein, expressed
Pavir.2NG472300.1.v5.1	0.17652	0.46945	NA	0.17652	(1 of 302) PF00651 - BTB/POZ domain (BTB)	PF00651	PTHR31060,PTHR31060:SF7	0	GO:0005515	H-BTB7 - Bric-a-Brac, Tramtrack, Broad Complex BTB domain with H family conserved sequence, expressed
Pavir.2NG534103.2.v5.1	0.17652	0.46945	NA	0.17652	(1 of 2) PTHR23336//PTHR23336:SF25 - ZINC FINGER CW-TYPE COILED-COIL DOMAIN PROTEIN 3. // SUBFAMILY NOT NAMED	PF07496,PF02362	PTHR23336,PTHR23336:SF25	0	GO:0008270,GO:0003677	B3 DNA binding domain containing protein, putative, expressed
Pavir.2NG633301.1.v5.1	0.17652	0.46945	NA	0.17652	-	0	0	0	0	0
Pavir.2NG637542.1.v5.1	0.17652	0.46945	NA	0.17652	-	0	0	0	0	0
Pavir.3KG042300.2.v5.1	0.17652	0.46945	NA	0.17652	(1 of 158) PF14368 - Probable lipid transfer (LTP_2)	0	PTHR33076,PTHR33076:SF3	0	0	LTPL11 - Protease inhibitor/seed storage/LTP family protein precursor, expressed
Pavir.3KG072500.2.v5.1	0.17652	0.46945	NA	0.17652	(1 of 4) PTHR21043 - IOJAP SUPERFAMILY ORTHOLOG	PF02410	PTHR21043	0	0	expressed protein
Pavir.3KG095400.1.v5.1	0.17652	0.46945	NA	0.17652	(1 of 19) PF06830 - Root cap (Root_cap)	PF06830	PTHR31656,PTHR31656:SF2	0	0	RCLEA7 - Root cap and Late embryogenesis related family protein precursor, expressed
Pavir.3KG196654.1.v5.1	0.17652	0.46945	NA	0.17652	-	0	0	0	0	0
Pavir.3KG201400.1.v5.1	0.17652	0.46945	NA	0.17652	-	0	PTHR31149,PTHR31149:SF5	0	0	expressed protein
Pavir.3KG361400.1.v5.1	0.17652	0.46945	NA	0.17652	(1 of 2) PTHR22814//PTHR22814:SF75 - COPPER TRANSPORT PROTEIN ATOX1-RELATED // HEAVY METAL TRANSPORT/DETOXIFICATION DOMAIN-CONTAINING PROTEIN	PF00403	PTHR22814,PTHR22814:SF75	0	GO:0046872,GO:0030001	pro-resilin precursor, putative, expressed
Pavir.3KG376921.1.v5.1	0.17652	0.46945	NA	0.17652	(1 of 3) KOG0617//KOG1187 - Ras suppressor protein (contains leucine-rich repeats) // Serine/threonine protein kinase	PF08263,PF13855,PF07714	PTHR27003,PTHR27003:SF113	2.7.11.1	GO:0005515,GO:0006468,GO:0004672	leucine-rich repeat family protein, putative, expressed
Pavir.3KG396600.1.v5.1	0.17652	0.46945	NA	0.17652	-	0	0	0	0	0
Pavir.3KG511100.1.v5.1	0.17652	0.46945	NA	0.17652	-	0	0	0	0	0
Pavir.3KG546200.2.v5.1	0.17652	0.46945	NA	0.17652	(1 of 6) PTHR12553//PTHR12553:SF47 - RIBONUCLEASE Z // SUBFAMILY NOT NAMED	PF12706	PTHR12553,PTHR12553:SF47	0	0	phosphonate metabolism protein-related, putative, expressed
Pavir.3NG007500.10.v5.1	0.17652	0.46945	NA	0.17652	(1 of 1) PF00122//PF00689//PF00690//PF00702//PF12515//PF12710 - E1-E2 ATPase (E1-E2_ATPase) // Cation transporting ATPase, C-terminus (Cation_ATPase_C) // Cation transporter/ATPase, N-terminus (Cation_ATPase_N) // haloacid dehalogenase-like hydrolase (Hydrolase) // Ca2+-ATPase N terminal autoinhibitory domain (CaATP_NAI) // haloacid dehalogenase-like hydrolase (HAD)	PF12710,PF00690,PF00122	PTHR24093,PTHR24093:SF306	3.6.3.8	GO:0046872,GO:0000166	calcium-transporting ATPase, plasma membrane-type, putative, expressed
Pavir.3NG140787.1.v5.1	0.17652	0.46945	NA	0.17652	(1 of 4) 2.6.1.1//2.6.1.78//2.6.1.79 - Aspartate transaminase / Transaminase A // Aspartate--prephenate aminotransferase / Prephenate transaminase // Glutamate--prephenate aminotransferase / Prephenate transaminase	PF00155	PTHR11751,PTHR11751:SF379	2.6.1.78,2.6.1.79,2.6.1.1	GO:0030170,GO:0009058	aminotransferase, classes I and II, domain containing protein, expressed
Pavir.3NG176864.1.v5.1	0.17652	0.46945	NA	0.17652	(1 of 18) PTHR23155//PTHR23155:SF579 - LEUCINE-RICH REPEAT-CONTAINING PROTEIN // SUBFAMILY NOT NAMED	PF00931	PTHR23155,PTHR23155:SF579	0	GO:0043531	powdery mildew resistance protein PM3b, putative, expressed
Pavir.3NG180101.1.v5.1	0.17652	0.46945	NA	0.17652	(1 of 2) PTHR10891//PTHR10891:SF638 - EF-HAND CALCIUM-BINDING DOMAIN CONTAINING PROTEIN // CALCIUM-BINDING PROTEIN CML15-RELATED	PF13499	PTHR10891,PTHR10891:SF638	0	0	OsCML14 - Calmodulin-related calcium sensor protein, expressed
Pavir.3NG180687.1.v5.1	0.17652	0.46945	NA	0.17652	(1 of 2) PTHR33978//PTHR33978:SF2 - FAMILY NOT NAMED // EXPRESSED PROTEIN	0	PTHR33978,PTHR33978:SF2	0	0	expressed protein
Pavir.3NG181796.2.v5.1	0.17652	0.46945	NA	0.17652	(1 of 2) PTHR31384//PTHR31384:SF5 - FAMILY NOT NAMED // AUXIN RESPONSE FACTOR 3	PF02362,PF06507	PTHR31384,PTHR31384:SF5	0	GO:0003677,GO:0009725,GO:0006355,GO:0005634	auxin response factor 15, putative, expressed
Pavir.3NG183884.1.v5.1	0.17652	0.46945	NA	0.17652	(1 of 2) PTHR14732:SF0 - RNA POLYMERASE II SUBUNIT B1 CTD PHOSPHATASE RPAP2-RELATED	PF04181	PTHR14732,PTHR14732:SF0	3.1.3.16	0	expressed protein
Pavir.3NG222900.2.v5.1	0.17652	0.46945	NA	0.17652	(1 of 2) PTHR21736:SF20 - PROTEIN OBERON 1-RELATED	PF07227,PF16312	PTHR21736,PTHR21736:SF20	0	0	potyvirus VPg interacting protein, putative, expressed
Pavir.3NG234263.2.v5.1	0.17652	0.46945	NA	0.17652	-	0	0	0	0	0
Pavir.3NG258194.1.v5.1	0.17652	0.46945	NA	0.17652	(1 of 4) PTHR22055 - 28 KDA HEAT- AND ACID-STABLE PHOSPHOPROTEIN PDGF-ASSOCIATED PROTEIN	PF10252	PTHR22055,PTHR22055:SF2	0	0	heat- and acid-stable phosphoprotein, putative, expressed
Pavir.3NG311689.1.v5.1	0.17652	0.46945	NA	0.17652	(1 of 209) 2.7.7.49 - RNA-directed DNA polymerase / Revertase	0	PTHR19446,PTHR19446:SF355	2.7.7.49	0	0
Pavir.4KG000700.1.v5.1	0.17652	0.46945	NA	0.17652	-	0	0	0	0	0
Pavir.4KG039458.1.v5.1	0.17652	0.46945	NA	0.17652	-	0	0	0	0	0
Pavir.4KG056931.1.v5.1	0.17652	0.46945	NA	0.17652	-	0	0	0	0	0
Pavir.4KG099200.1.v5.1	0.17652	0.46945	NA	0.17652	-	0	0	0	0	0
Pavir.4KG105400.2.v5.1	0.17652	0.46945	NA	0.17652	(1 of 3) PTHR20961//PTHR20961:SF28 - GLYCOSYLTRANSFERASE // SUBFAMILY NOT NAMED	0	PTHR20961,PTHR20961:SF28	0	0	glycosyltransferase, putative, expressed
Pavir.4KG107100.3.v5.1	0.17652	0.46945	NA	0.17652	(1 of 2) PTHR11353//PTHR11353:SF98 - CHAPERONIN // SUBFAMILY NOT NAMED	PF00118,PF01504	PTHR11353,PTHR11353:SF98	2.7.1.150	GO:0005524,GO:0046488,GO:0016307	1-phosphatidylinositol-4-phosphate 5-kinase/ zinc ion binding protein, putative, expressed
Pavir.4KG155333.1.v5.1	0.17652	0.46945	NA	0.17652	-	0	0	0	0	0
Pavir.4KG201906.1.v5.1	0.17652	0.46945	NA	0.17652	-	0	0	0	0	0
Pavir.4KG287325.1.v5.1	0.17652	0.46945	NA	0.17652	-	0	0	0	0	0
Pavir.4KG301300.2.v5.1	0.17652	0.46945	NA	0.17652	(1 of 89) PF00069//PF00560//PF08263//PF13855 - Protein kinase domain (Pkinase) // Leucine Rich Repeat (LRR_1) // Leucine rich repeat N-terminal domain (LRRNT_2) // Leucine rich repeat (LRR_8)	PF08263,PF00560,PF00069,PF13855	PTHR27000,PTHR27000:SF139	2.7.11.1	GO:0005515,GO:0006468,GO:0005524,GO:0004672	receptor-like protein kinase precursor, putative, expressed
Pavir.4KG380202.3.v5.1	0.17652	0.46945	NA	0.17652	(1 of 2) PTHR11071//PTHR11071:SF291 - PEPTIDYL-PROLYL CIS-TRANS ISOMERASE // SUBFAMILY NOT NAMED	PF00160	PTHR11071,PTHR11071:SF291	5.2.1.8	GO:0006457,GO:0003755,GO:0000413	peptidyl-prolyl cis-trans isomerase, putative, expressed
Pavir.4KG384600.1.v5.1	0.17652	0.46945	NA	0.17652	(1 of 2) PTHR10052//PTHR10052:SF13 - 60S RIBOSOMAL PROTEIN L18A // SUBFAMILY NOT NAMED	0	PTHR10052,PTHR10052:SF13	0	0	60S ribosomal protein L18a-1, putative, expressed
Pavir.4KG387003.1.v5.1	0.17652	0.46945	NA	0.17652	(1 of 2) PTHR35698//PTHR35698:SF1 - FAMILY NOT NAMED // DNA-BINDING PROTEIN RHL1	0	PTHR35698	0	0	ROOT HAIRLESS 1, putative, expressed
Pavir.4NG007500.5.v5.1	0.17652	0.46945	NA	0.17652	(1 of 116) PF00892 - EamA-like transporter family (EamA)	PF00892	PTHR31218,PTHR31218:SF24	0	GO:0016021,GO:0016020,GO:0022857	auxin-induced protein 5NG4, putative, expressed
Pavir.4NG128500.9.v5.1	0.17652	0.46945	NA	0.17652	(1 of 2) PTHR12758//PTHR12758:SF13 - APOPTOSIS INHIBITOR 5-RELATED // GBF-INTERACTING PROTEIN 1	0	PTHR12758,PTHR12758:SF13	0	0	protein of unknown function DUF1296 domain containing protein, expressed
Pavir.4NG281100.1.v5.1	0.17652	0.46945	NA	0.17652	(1 of 65) PF00314 - Thaumatin family (Thaumatin)	PF00314	PTHR31048	0	0	thaumatin family domain containing protein, expressed
Pavir.5KG113900.4.v5.1	0.17652	0.46945	NA	0.17652	(1 of 2) PTHR23500//PTHR23500:SF118 - FAMILY NOT NAMED // PLASTIDIC GLUCOSE TRANSPORTER 4	PF07690	PTHR23500,PTHR23500:SF118	0	GO:0055085,GO:0016021	transporter family protein, putative, expressed
Pavir.5KG162300.1.v5.1	0.17652	0.46945	NA	0.17652	(1 of 4) PTHR31707:SF18 - PLANT INVERTASE/PECTIN METHYLESTERASE INHIBITOR DOMAIN-CONTAINING PROTEIN	PF04043	PTHR31707,PTHR31707:SF18	3.1.1.11	GO:0004857	invertase/pectin methylesterase inhibitor family protein, putative, expressed
Pavir.5KG346400.1.v5.1	0.17652	0.46945	NA	0.17652	(1 of 2) KOG1296 - Uncharacterized conserved protein	PF05907	PTHR12857	0	0	GA18326-PA, putative, expressed
Pavir.5KG429200.1.v5.1	0.17652	0.46945	NA	0.17652	(1 of 7) K00031 - isocitrate dehydrogenase (IDH1, IDH2, icd)	PF00180	PTHR11822,PTHR11822:SF8	1.1.1.42	GO:0055114,GO:0016616,GO:0006102,GO:0004450	dehydrogenase, putative, expressed
Pavir.5KG437100.1.v5.1	0.17652	0.46945	NA	0.17652	(1 of 362) PF00847 - AP2 domain (AP2)	PF00847	PTHR32467,PTHR32467:SF34	0	GO:0006355,GO:0003700,GO:0007275	AP2/EREBP transcription factor BABY BOOM, putative, expressed
Pavir.5KG491700.1.v5.1	0.17652	0.46945	NA	0.17652	(1 of 2) PTHR23241//PTHR23241:SF44 - LATE EMBRYOGENESIS ABUNDANT PLANTS LEA-RELATED // LATE EMBRYOGENESIS ABUNDANT DOMAIN-CONTAINING PROTEIN	0	PTHR23241,PTHR23241:SF44	0	0	late embryogenesis abundant protein, group 3, putative, expressed
Pavir.5KG571407.1.v5.1	0.17652	0.46945	NA	0.17652	-	0	0	0	0	0
Pavir.5KG618907.1.v5.1	0.17652	0.46945	NA	0.17652	-	0	0	0	0	0
Pavir.5KG752700.1.v5.1	0.17652	0.46945	NA	0.17652	(1 of 7) PTHR10992//PTHR10992:SF795 - ALPHA/BETA HYDROLASE FOLD-CONTAINING PROTEIN // SUBFAMILY NOT NAMED	PF12697	PTHR10992,PTHR10992:SF795	0	0	esterase, putative, expressed
Pavir.5NG012511.1.v5.1	0.17652	0.46945	NA	0.17652	(1 of 54) PF01190 - Pollen proteins Ole e I like (Pollen_Ole_e_I)	PF01190	0	0	0	POEI32 - Pollen Ole e I allergen and extensin family protein precursor, expressed
Pavir.5NG086081.1.v5.1	0.17652	0.46945	NA	0.17652	-	0	0	0	0	0
Pavir.5NG142162.1.v5.1	0.17652	0.46945	NA	0.17652	-	0	0	0	0	0
Pavir.5NG151881.1.v5.1	0.17652	0.46945	NA	0.17652	(1 of 3) PTHR13935//PTHR13935:SF59 - ACHAETE-SCUTE TRANSCRIPTION FACTOR-RELATED // SUBFAMILY NOT NAMED	0	PTHR13935,PTHR13935:SF59	0	GO:0003677	helix-loop-helix DNA-binding domain containing protein, expressed
Pavir.5NG209300.1.v5.1	0.17652	0.46945	NA	0.17652	(1 of 4) PTHR24343//PTHR24343:SF143 - SERINE/THREONINE KINASE // CBL-INTERACTING SERINE/THREONINE-PROTEIN KINASE 1-RELATED	PF03822,PF00069	PTHR24343,PTHR24343:SF143	2.7.11.1	GO:0007165,GO:0006468,GO:0005524,GO:0004672	CAMK_KIN1/SNF1/Nim1_like.9 - CAMK includes calcium/calmodulin depedent protein kinases, expressed
Pavir.5NG223881.1.v5.1	0.17652	0.46945	NA	0.17652	-	0	0	0	0	0
Pavir.5NG248200.1.v5.1	0.17652	0.46945	NA	0.17652	(1 of 226) K00430 - peroxidase (E1.11.1.7)	PF00141	PTHR31388,PTHR31388:SF10	1.11.1.7	GO:0055114,GO:0020037,GO:0006979,GO:0004601	peroxidase precursor, putative, expressed
Pavir.5NG265102.1.v5.1	0.17652	0.46945	NA	0.17652	-	0	0	0	0	0
Pavir.5NG333981.1.v5.1	0.17652	0.46945	NA	0.17652	-	0	0	0	0	0
Pavir.5NG378700.1.v5.1	0.17652	0.46945	NA	0.17652	(1 of 7) PTHR31429:SF1 - WRKY FAMILY TRANSCRIPTION FACTOR-RELATED	PF03106	PTHR31429,PTHR31429:SF1	0	GO:0043565,GO:0006355,GO:0003700	WRKY27, expressed
Pavir.5NG492086.1.v5.1	0.17652	0.46945	NA	0.17652	(1 of 2827) 2.7.11.1 - Non-specific serine/threonine protein kinase / Threonine-specific protein kinase	0	0	2.7.11.1	0	0
Pavir.5NG607100.2.v5.1	0.17652	0.46945	NA	0.17652	(1 of 2827) 2.7.11.1 - Non-specific serine/threonine protein kinase / Threonine-specific protein kinase	0	PTHR27000	2.7.11.1	0	leucine-rich repeat family protein, putative, expressed
Pavir.5NG636100.1.v5.1	0.17652	0.46945	NA	0.17652	(1 of 4) PTHR20961//PTHR20961:SF10 - GLYCOSYLTRANSFERASE // SUBFAMILY NOT NAMED	PF04577	PTHR20961,PTHR20961:SF10	0	GO:0016757	glycosyltransferase, putative, expressed
Pavir.6KG070535.1.v5.1	0.17652	0.46945	NA	0.17652	-	0	0	0	0	0
Pavir.6NG001700.1.v5.1	0.17652	0.46945	NA	0.17652	-	0	0	0	0	0
Pavir.6NG139500.2.v5.1	0.17652	0.46945	NA	0.17652	(1 of 2) PTHR10641//PTHR10641:SF645 - MYB-LIKE DNA-BINDING PROTEIN MYB // MYB DOMAIN PROTEIN 110	PF13921	PTHR10641,PTHR10641:SF645	0	0	MYB family transcription factor, putative, expressed
Pavir.6NG369600.1.v5.1	0.17652	0.46945	NA	0.17652	-	0	0	0	0	0
Pavir.7KG063600.3.v5.1	0.17652	0.46945	NA	0.17652	(1 of 2) K14696 - solute carrier family 30 (zinc transporter), member 9 (SLC30A9, ZNT9)	PF01545	PTHR13414,PTHR13414:SF9	0	GO:0055085,GO:0016021,GO:0008324,GO:0006812	cation efflux family protein, putative, expressed
Pavir.7KG179100.2.v5.1	0.17652	0.46945	NA	0.17652	(1 of 216) PF12796 - Ankyrin repeats (3 copies) (Ank_2)	PF12796	PTHR24177	0	0	ulp1 protease family, C-terminal catalytic domain containing protein, expressed
Pavir.7KG183900.3.v5.1	0.17652	0.46945	NA	0.17652	(1 of 4) KOG0254//KOG0569 - Predicted transporter (major facilitator superfamily) // Permease of the major facilitator superfamily	PF07690	PTHR23500,PTHR23500:SF2	0	GO:0055085,GO:0016021	transporter family protein, putative, expressed
Pavir.7KG201600.5.v5.1	0.17652	0.46945	NA	0.17652	(1 of 2) PTHR35767//PTHR35767:SF1 - FAMILY NOT NAMED // PROTEIN HAPLESS 8	0	PTHR35767,PTHR35767:SF1	0	0	expressed protein
Pavir.7KG249300.1.v5.1	0.17652	0.46945	NA	0.17652	(1 of 277) PF02365 - No apical meristem (NAM) protein (NAM)	PF02365	PTHR31744,PTHR31744:SF9	0	GO:0006355,GO:0003677	no apical meristem protein, putative, expressed
Pavir.7KG273555.1.v5.1	0.17652	0.46945	NA	0.17652	(1 of 2) PTHR33021//PTHR33021:SF70 - FAMILY NOT NAMED // UCLACYANIN I-RELATED	PF02298	PTHR33021,PTHR33021:SF70	0	GO:0009055	plastocyanin-like domain containing protein, putative, expressed
Pavir.7KG315800.4.v5.1	0.17652	0.46945	NA	0.17652	(1 of 5) PTHR22870:SF177 - F12P19.9 PROTEIN	PF01363,PF00415	PTHR22870,PTHR22870:SF177	0	GO:0046872	ZR1 protein, putative, expressed
Pavir.7KG363300.1.v5.1	0.17652	0.46945	NA	0.17652	(1 of 116) PF00892 - EamA-like transporter family (EamA)	PF00892	PTHR31218,PTHR31218:SF7	0	GO:0016021,GO:0016020,GO:0022857	auxin-induced protein 5NG4, putative, expressed
Pavir.7KG428400.4.v5.1	0.17652	0.46945	NA	0.17652	(1 of 2) PTHR11122:SF11 - ALDOSE 1-EPIMERASE FAMILY PROTEIN-RELATED	PF01263	PTHR11122,PTHR11122:SF11	5.1.3.15	GO:0016853,GO:0005975	aldose 1-epimerase, putative, expressed
Pavir.7NG011800.1.v5.1	0.17652	0.46945	NA	0.17652	-	0	0	0	0	0
Pavir.7NG137900.2.v5.1	0.17652	0.46945	NA	0.17652	(1 of 14) 1.1.1.146 - 11-beta-hydroxysteroid dehydrogenase / Corticosteroid 11-beta-dehydrogenase	0	0	1.1.1.146	0	dehydrogenase/reductase, putative, expressed
Pavir.7NG139200.20.v5.1	0.17652	0.46945	NA	0.17652	(1 of 2) PTHR23335//PTHR23335:SF1 - CALMODULIN-BINDING TRANSCRIPTION ACTIVATOR CAMTA // CALMODULIN-BINDING TRANSCRIPTION ACTIVATOR 4	PF01833,PF03859	PTHR23335,PTHR23335:SF1	0	GO:0005515,GO:0005634,GO:0003677	calmodulin-binding transcription activator 4, putative, expressed
Pavir.7NG149800.2.v5.1	0.17652	0.46945	NA	0.17652	(1 of 15) PTHR22814//PTHR22814:SF135 - COPPER TRANSPORT PROTEIN ATOX1-RELATED // SUBFAMILY NOT NAMED	0	PTHR22814,PTHR22814:SF135	0	0	expressed protein
Pavir.7NG154100.6.v5.1	0.17652	0.46945	NA	0.17652	(1 of 2) K08054 - calnexin (CANX)	PF00262	PTHR11073,PTHR11073:SF1	0	GO:0051082,GO:0006457,GO:0005783,GO:0005509	calreticulin precursor protein, putative, expressed
Pavir.7NG196389.1.v5.1	0.17652	0.46945	NA	0.17652	-	0	PTHR32212,PTHR32212:SF75	0	0	OsFBX135 - F-box domain containing protein, expressed
Pavir.7NG204917.1.v5.1	0.17652	0.46945	NA	0.17652	-	0	0	0	0	0
Pavir.7NG233500.1.v5.1	0.17652	0.46945	NA	0.17652	(1 of 5) PTHR31079:SF2 - F4P13.14 PROTEIN-RELATED	PF02365	PTHR31079,PTHR31079:SF2	0	GO:0006355,GO:0003677	no apical meristem protein, putative, expressed
Pavir.7NG257800.1.v5.1	0.17652	0.46945	NA	0.17652	-	0	0	0	0	0
Pavir.7NG355324.1.v5.1	0.17652	0.46945	NA	0.17652	(1 of 109) PF13966 - zinc-binding in reverse transcriptase (zf-RVT)	PF13966	0	0	0	retrotransposon protein, putative, LINE subclass, expressed
Pavir.7NG373000.1.v5.1	0.17652	0.46945	NA	0.17652	-	0	0	0	0	0
Pavir.7NG381800.1.v5.1	0.17652	0.46945	NA	0.17652	(1 of 23) PF00069//PF13855 - Protein kinase domain (Pkinase) // Leucine rich repeat (LRR_8)	PF13855,PF00069	PTHR27008,PTHR27008:SF39	2.7.11.1	GO:0005515,GO:0006468,GO:0005524,GO:0004672	receptor kinase, putative, expressed
Pavir.8KG045000.1.v5.1	0.17652	0.46945	NA	0.17652	(1 of 66) PF04844 - Transcriptional repressor, ovate (Ovate)	PF04844	PTHR33057,PTHR33057:SF15	0	0	DUF623 domain containing protein, expressed
Pavir.8KG049500.1.v5.1	0.17652	0.46945	NA	0.17652	-	0	0	0	0	expressed protein
Pavir.8KG051002.1.v5.1	0.17652	0.46945	NA	0.17652	-	0	0	0	0	0
Pavir.8KG081000.1.v5.1	0.17652	0.46945	NA	0.17652	(1 of 277) PF02365 - No apical meristem (NAM) protein (NAM)	PF02365	PTHR31719,PTHR31719:SF37	0	GO:0006355,GO:0003677	NAM, putative, expressed
Pavir.8KG107800.1.v5.1	0.17652	0.46945	NA	0.17652	(1 of 2) PTHR19308//PTHR19308:SF14 - PHOSPHATIDYLCHOLINE TRANSFER PROTEIN // PROTEIN T28D6.7	0	PTHR19308,PTHR19308:SF14	0	0	expressed protein
Pavir.8KG140500.1.v5.1	0.17652	0.46945	NA	0.17652	(1 of 14) K10251 - 17beta-estradiol 17-dehydrogenase / very-long-chain 3-oxoacyl-CoA reductase (HSD17B12, KAR, IFA38)	PF08659	PTHR24322,PTHR24322:SF591	1.1.1.330	0	estradiol 17-beta-dehydrogenase 12, putative, expressed
Pavir.8KG214568.1.v5.1	0.17652	0.46945	NA	0.17652	-	0	0	0	0	retrotransposon protein, putative, unclassified, expressed
Pavir.8KG216201.1.v5.1	0.17652	0.46945	NA	0.17652	(1 of 209) 2.7.7.49 - RNA-directed DNA polymerase / Revertase	0	PTHR19446,PTHR19446:SF355	2.7.7.49	0	expressed protein
Pavir.8KG363200.6.v5.1	0.17652	0.46945	NA	0.17652	(1 of 2) K03977 - GTP-binding protein (engA)	PF14714,PF01926	PTHR11649,PTHR11649:SF60	0	GO:0005525	GTP-binding protein, putative, expressed
Pavir.8KG390000.2.v5.1	0.17652	0.46945	NA	0.17652	(1 of 1) PTHR36725:SF1 - SENESCENCE-ASSOCIATED PROTEIN-RELATED	0	PTHR36725,PTHR36725:SF1	0	0	ATA15 protein, putative, expressed
Pavir.8NG003100.3.v5.1	0.17652	0.46945	NA	0.17652	-	0	PTHR31728	0	0	expressed protein
Pavir.8NG033602.1.v5.1	0.17652	0.46945	NA	0.17652	(1 of 4) PTHR14107//PTHR14107:SF18 - WD REPEAT PROTEIN // SUBFAMILY NOT NAMED	PF00400	PTHR14107,PTHR14107:SF18	0	GO:0005515	WD domain, G-beta repeat domain containing protein, expressed
Pavir.8NG071500.1.v5.1	0.17652	0.46945	NA	0.17652	-	0	0	0	0	0
Pavir.8NG087101.1.v5.1	0.17652	0.46945	NA	0.17652	(1 of 56) PTHR23155:SF455 - COILED-COIL DOMAIN-CONTAINING PROTEIN LOBO HOMOLOG	0	PTHR23155,PTHR23155:SF455	0	0	retrotransposon protein, putative, Ty1-copia subclass, expressed
Pavir.8NG195700.1.v5.1	0.17652	0.46945	NA	0.17652	(1 of 4) PTHR11926//PTHR11926:SF307 - GLUCOSYL/GLUCURONOSYL TRANSFERASES // SUBFAMILY NOT NAMED	PF00201	PTHR11926,PTHR11926:SF307	0	GO:0016758,GO:0008152	UDP-glucoronosyl/UDP-glucosyl transferase, putative, expressed
Pavir.8NG272601.1.v5.1	0.17652	0.46945	NA	0.17652	-	0	0	0	0	expressed protein
Pavir.8NG344800.1.v5.1	0.17652	0.46945	NA	0.17652	-	0	0	0	0	0
Pavir.9KG031700.1.v5.1	0.17652	0.46945	NA	0.17652	(1 of 2) PTHR31072//PTHR31072:SF6 - FAMILY NOT NAMED // TRANSCRIPTION FACTOR TCP18	PF03634	PTHR31072,PTHR31072:SF6	0	0	TCP family transcription factor, putative, expressed
Pavir.9KG033023.1.v5.1	0.17652	0.46945	NA	0.17652	(1 of 2) 3.4.24.36 - Leishmanolysin / Promastigote surface endopeptidase	PF07974,PF01457	PTHR10942,PTHR10942:SF0	3.4.24.36	GO:0016020,GO:0007155,GO:0006508,GO:0004222	metalloendopeptidase/ metallopeptidase/ zinc ion binding protein, putative, expressed
Pavir.9KG243800.2.v5.1	0.17652	0.46945	NA	0.17652	(1 of 2) PTHR31048//PTHR31048:SF4 - FAMILY NOT NAMED // PATHOGENESIS-RELATED THAUMATIN-LIKE PROTEIN	PF00314	PTHR31048,PTHR31048:SF4	0	0	thaumatin-like protein 1 precursor, putative, expressed
Pavir.9KG261500.10.v5.1	0.17652	0.46945	NA	0.17652	(1 of 2) PTHR24006//PTHR24006:SF526 - FAMILY NOT NAMED // UBIQUITIN CARBOXYL-TERMINAL HYDROLASE 10-RELATED	PF13423	PTHR24006,PTHR24006:SF526	3.4.19.12	0	ubiquitin carboxyl-terminal hydrolase 5, putative, expressed
Pavir.9KG390666.1.v5.1	0.17652	0.46945	NA	0.17652	-	0	0	0	0	0
Pavir.9KG413211.11.v5.1	0.17652	0.46945	NA	0.17652	(1 of 6) PTHR22891//PTHR22891:SF24 - EUKARYOTIC TRANSLATION INITIATION FACTOR 2C // SUBFAMILY NOT NAMED	PF16487,PF16488,PF08699,PF02170,PF02171	PTHR22891,PTHR22891:SF24	0	GO:0005515,GO:0003676	PAZ domain containing protein, putative, expressed
Pavir.9KG413211.9.v5.1	0.17652	0.46945	NA	0.17652	(1 of 6) PTHR22891//PTHR22891:SF24 - EUKARYOTIC TRANSLATION INITIATION FACTOR 2C // SUBFAMILY NOT NAMED	PF16487,PF16488,PF08699,PF02170,PF02171	PTHR22891,PTHR22891:SF24	0	GO:0005515,GO:0003676	PAZ domain containing protein, putative, expressed
Pavir.9KG419134.1.v5.1	0.17652	0.46945	NA	0.17652	(1 of 20) PF03735 - ENT domain (ENT)	PF03735	PTHR31917,PTHR31917:SF19	0	0	expressed protein
Pavir.9KG480500.1.v5.1	0.17652	0.46945	NA	0.17652	(1 of 13) KOG0149 - Predicted RNA-binding protein SEB4 (RRM superfamily)	PF00076	PTHR24012,PTHR24012:SF421	0	GO:0003676	RNA recognition motif containing protein, putative, expressed
Pavir.9KG539400.1.v5.1	0.17652	0.46945	NA	0.17652	-	0	0	0	0	0
Pavir.9KG590100.1.v5.1	0.17652	0.46945	NA	0.17652	(1 of 70) PF03195 - Protein of unknown function DUF260 (DUF260)	PF03195	PTHR31529	0	0	DUF260 domain containing protein, putative, expressed
Pavir.9NG066721.3.v5.1	0.17652	0.46945	NA	0.17652	(1 of 4) PF08700//PF16528 - Vps51/Vps67 (Vps51) // Exocyst component 84 C-terminal (Exo84_C)	PF08700,PF16528	PTHR21426,PTHR21426:SF14	0	0	expressed protein
Pavir.9NG137473.1.v5.1	0.17652	0.46945	NA	0.17652	-	0	0	0	0	0
Pavir.9NG141473.1.v5.1	0.17652	0.46945	NA	0.17652	-	0	0	0	0	0
Pavir.9NG219500.2.v5.1	0.17652	0.46945	NA	0.17652	(1 of 2) 4.2.3.111 - (-)-alpha-terpineol synthase	PF01397,PF03936	PTHR31225,PTHR31225:SF16	4.2.3.111	GO:0016829,GO:0010333,GO:0008152,GO:0000287	terpene synthase, N-terminal domain containing protein, expressed
Pavir.9NG257800.2.v5.1	0.17652	0.46945	NA	0.17652	(1 of 4) PTHR19241//PTHR19241:SF271 - ATP-BINDING CASSETTE TRANSPORTER // SUBFAMILY NOT NAMED	PF00005,PF01061	PTHR19241,PTHR19241:SF271	3.6.3.25	GO:0016887,GO:0005524,GO:0016020	white-brown complex homolog protein 11, putative, expressed
Pavir.9NG327673.1.v5.1	0.17652	0.46945	NA	0.17652	(1 of 105) 2.7.10.2 - Non-specific protein-tyrosine kinase / Cytoplasmic protein tyrosine kinase	PF07714	PTHR27001,PTHR27001:SF128	2.7.10.2	GO:0006468,GO:0004672	STRUBBELIG-RECEPTOR FAMILY 8 precursor, putative, expressed
Pavir.9NG381656.1.v5.1	0.17652	0.46945	NA	0.17652	-	0	0	0	0	0
Pavir.9NG489300.1.v5.1	0.17652	0.46945	NA	0.17652	-	0	PTHR34576,PTHR34576:SF2	0	0	expressed protein
Pavir.9NG492400.3.v5.1	0.17652	0.46945	NA	0.17652	(1 of 2) PTHR24349//PTHR24349:SF162 - SERINE/THREONINE-PROTEIN KINASE // SUBFAMILY NOT NAMED	PF13833,PF07714	PTHR24349,PTHR24349:SF162	2.7.11.1	GO:0006468,GO:0004672	CAMK_CAMK_like.8 - CAMK includes calcium/calmodulin depedent protein kinases, expressed
Pavir.9NG811600.1.v5.1	0.17652	0.46945	NA	0.17652	-	0	0	0	0	expressed protein
Pavir.4NG341100.2.v5.1	0.17663	0.48851	0.81562	0.17663	(1 of 2) PTHR32010:SF6 - PHOTOSYSTEM II STABILITY/ASSEMBLY FACTOR HCF136, CHLOROPLASTIC	PF14870	PTHR32010,PTHR32010:SF6	0	0	0
Pavir.1KG344700.1.v5.1	0.17676	NA	NA	0.17676	-	0	0	0	0	expressed protein
Pavir.2NG055700.1.v5.1	0.17677	0.71218	NA	0.17677	(1 of 4) PTHR23083//PTHR23083:SF430 - TETRATRICOPEPTIDE REPEAT PROTEIN, TPR // SUBFAMILY NOT NAMED	PF07719,PF13414	PTHR23083,PTHR23083:SF430	0	0	BTBT2 - Bric-a-Brac, Tramtrack, Broad Complex BTB domain with tetratricopeptide repeats, expressed
Pavir.1KG262800.1.v5.1	0.17682	0.66758	NA	0.17682	(1 of 5) 3.6.4.8 - Proteasome ATPase / RP triple-A protein	PF07728	PTHR23073,PTHR23073:SF8	3.6.4.8	GO:0016887,GO:0005524	26S protease regulatory subunit 6B, putative, expressed
Pavir.2KG081600.1.v5.1	0.17682	0.58135	0.86228	0.17682	(1 of 4) PTHR23083//PTHR23083:SF430 - TETRATRICOPEPTIDE REPEAT PROTEIN, TPR // SUBFAMILY NOT NAMED	PF07719,PF13414	PTHR23083,PTHR23083:SF430	0	0	BTBT2 - Bric-a-Brac, Tramtrack, Broad Complex BTB domain with tetratricopeptide repeats, expressed
Pavir.3NG117073.1.v5.1	0.17685	0.66506	NA	0.17685	(1 of 3) K09191 - general transcription factor IIIA (GTF3A)	0	PTHR24375,PTHR24375:SF106	0	0	ZOS5-03 - C2H2 zinc finger protein, expressed
Pavir.6KG192100.1.v5.1	0.17691	0.65671	NA	0.17691	(1 of 9) PTHR17630//PTHR17630:SF56 - DIENELACTONE HYDROLASE // SUBFAMILY NOT NAMED	PF01738	PTHR17630,PTHR17630:SF56	0	GO:0016787	retrotransposon protein, putative, Ty1-copia subclass, expressed
Pavir.4KG143600.3.v5.1	0.17696	0.50893	NA	0.17696	(1 of 2) PTHR14894 - CDK5 REGULATORY SUBUNIT-ASSOCIATED PROTEIN 3	PF05600	PTHR14894	0	0	CDK5RAP3, putative, expressed
Pavir.7NG107289.1.v5.1	0.17696	0.50893	NA	0.17696	(1 of 238) PF02458 - Transferase family (Transferase)	PF02458	PTHR31147,PTHR31147:SF8	0	GO:0016747	transferase family protein, putative, expressed
Pavir.2KG057600.1.v5.1	0.17699	0.46831	NA	0.17699	(1 of 8) PTHR23155//PTHR23155:SF601 - LEUCINE-RICH REPEAT-CONTAINING PROTEIN // SUBFAMILY NOT NAMED	PF00931	PTHR23155,PTHR23155:SF601	0	GO:0043531	expressed protein
Pavir.4NG185700.1.v5.1	0.17699	0.46831	NA	0.17699	(1 of 8) PF13259 - Protein of unknown function (DUF4050) (DUF4050)	PF13259	PTHR33373,PTHR33373:SF1	0	0	expressed protein
Pavir.5NG109725.1.v5.1	0.17699	0.46831	NA	0.17699	-	0	PTHR33177,PTHR33177:SF9	0	0	expressed protein
Pavir.9KG067785.1.v5.1	0.17699	0.46831	NA	0.17699	(1 of 2) KOG4032 - Uncharacterized conserved protein	PF10273	PTHR21250,PTHR21250:SF0	0	0	pre-rRNA-processing protein TSR2, putative, expressed
Pavir.5NG080581.1.v5.1	0.17702	0.48404	NA	0.17702	(1 of 196) KOG0472 - Leucine-rich repeat protein	PF08263	PTHR27004,PTHR27004:SF20	0	0	disease resistance protein, putative, expressed
Pavir.6KG189600.2.v5.1	0.17702	0.48404	NA	0.17702	(1 of 64) 2.4.1.207 - Xyloglucan:xyloglucosyl transferase / Xyloglucan endotransglycosylase	PF06955,PF00722	PTHR31062,PTHR31062:SF46	2.4.1.207	GO:0048046,GO:0016762,GO:0006073,GO:0005618,GO:0005975,GO:0004553	glycosyl hydrolases family 16, putative, expressed
Pavir.6NG164606.1.v5.1	0.17702	0.48404	NA	0.17702	(1 of 598) PTHR19446//PTHR19446:SF355 - REVERSE TRANSCRIPTASES // SUBFAMILY NOT NAMED	0	PTHR19446,PTHR19446:SF355	0	0	0
Pavir.9KG076400.1.v5.1	0.17702	0.5324	0.83562	0.17702	(1 of 2) PTHR12565:SF3 - FI24210P1	PF00010	PTHR12565,PTHR12565:SF3	0	GO:0046983	helix-loop-helix DNA-binding domain containing protein, expressed
Pavir.5KG762633.1.v5.1	0.17704	0.67194	NA	0.17704	(1 of 16) PTHR11260//PTHR11260:SF236 - GLUTATHIONE S-TRANSFERASE, GST, SUPERFAMILY, GST DOMAIN CONTAINING // SUBFAMILY NOT NAMED	PF13410,PF13417	PTHR11260,PTHR11260:SF236	2.5.1.18	GO:0005515	glutathione S-transferase, putative, expressed
Pavir.2KG009392.1.v5.1	0.17706	0.69774	NA	0.17706	(1 of 66) PTHR23273//PTHR23273:SF14 - REPLICATION FACTOR A 1, RFA1 // SUBFAMILY NOT NAMED	0	PTHR23273,PTHR23273:SF14	0	0	retrotransposon protein, putative, unclassified, expressed
Pavir.9KG240500.5.v5.1	0.17708	0.62139	NA	0.17708	-	0	PTHR32263,PTHR32263:SF5	0	0	ATP8, putative, expressed
Pavir.2KG203070.1.v5.1	0.1771	0.63857	NA	0.1771	-	0	PTHR35746	0	0	expressed protein
Pavir.2NG058700.7.v5.1	0.17715	0.52757	NA	0.17715	(1 of 20) PF03735 - ENT domain (ENT)	PF03735	PTHR31917,PTHR31917:SF19	0	0	expressed protein
Pavir.3KG568500.2.v5.1	0.17715	0.66169	NA	0.17715	(1 of 6) K02902 - large subunit ribosomal protein L28 (RP-L28, MRPL28, rpmB)	PF00830	PTHR13528	0	GO:0006412,GO:0005840,GO:0005622,GO:0003735	ribosomal protein L28 protein, putative, expressed
Pavir.2KG196300.1.v5.1	0.17716	0.70012	NA	0.17716	(1 of 30) PF00069//PF07645//PF13947 - Protein kinase domain (Pkinase) // Calcium-binding EGF domain (EGF_CA) // Wall-associated receptor kinase galacturonan-binding (GUB_WAK_bind)	PF07645,PF13947,PF00069	PTHR27005,PTHR27005:SF48	2.7.11.1	GO:0005509,GO:0030247,GO:0006468,GO:0005524,GO:0004672	OsWAK51 - OsWAK receptor-like protein kinase, expressed
Pavir.1KG111827.1.v5.1	0.1772	0.69573	NA	0.1772	(1 of 8) PF11947 - Protein of unknown function (DUF3464) (DUF3464)	PF11947	PTHR34575,PTHR34575:SF5	0	0	expressed protein
Pavir.3NG140933.1.v5.1	0.17722	0.70633	NA	0.17722	(1 of 2) PTHR19321//PTHR19321:SF4 - PROTEIN REGULATOR OF CYTOKINESIS 1 PRC1-RELATED // 65-KDA MICROTUBULE-ASSOCIATED PROTEIN 5	PF03999	PTHR19321,PTHR19321:SF4	0	GO:0008017,GO:0000910,GO:0000226	microtubule associated protein, putative, expressed
Pavir.9NG463200.2.v5.1	0.17729	0.69211	NA	0.17729	(1 of 8) PF03629 - Domain of unknown function (DUF303) (DUF303)	PF03629	PTHR31988,PTHR31988:SF2	0	0	receptor protein kinase, putative, expressed
Pavir.9KG641600.1.v5.1	0.1773	0.60686	NA	0.1773	(1 of 2) PTHR13256//PTHR13256:SF16 - N-ACETYLTRANSFERASE 9 // N-ACETYLTRANSFERASE 9	PF13302	PTHR13256,PTHR13256:SF16	0	GO:0008080	acetyltransferase, GNAT family, putative, expressed
Pavir.1NG361100.1.v5.1	0.17738	0.66327	NA	0.17738	(1 of 2) PTHR24031//PTHR24031:SF303 - RNA HELICASE // DEAD-BOX ATP-DEPENDENT RNA HELICASE 47, MITOCHONDRIAL	PF04851,PF00271	PTHR24031,PTHR24031:SF303	3.6.4.13	GO:0016787,GO:0005524,GO:0003677	DEAD-box ATP-dependent RNA helicase, putative, expressed
Pavir.3NG076913.1.v5.1	0.17738	0.55129	0.84809	0.17738	(1 of 3) PTHR13068//PTHR13068:SF24 - CGI-12 PROTEIN-RELATED // MITOCHONDRIAL TRANSCRIPTION TERMINATION FACTOR-LIKE PROTEIN BELAYA SMERT	PF02536	PTHR13068,PTHR13068:SF24	0	GO:0006355,GO:0005739,GO:0003690	mTERF domain containing protein, expressed
Pavir.2KG241200.10.v5.1	0.17741	0.46729	NA	0.17741	(1 of 2) K08518 - syntaxin-binding protein 5 (STXBP5)	PF00957	PTHR10241,PTHR10241:SF25	0	GO:0016192,GO:0016021	expressed protein
Pavir.3KG576900.15.v5.1	0.17741	0.46729	NA	0.17741	(1 of 3) PTHR10110//PTHR10110:SF86 - SODIUM/HYDROGEN EXCHANGER // SODIUM/HYDROGEN EXCHANGER 7-RELATED	0	PTHR10110,PTHR10110:SF86	0	GO:0016021,GO:0015299,GO:0006812	sodium/hydrogen exchanger 7, putative, expressed
Pavir.5KG164400.10.v5.1	0.17741	0.46729	NA	0.17741	(1 of 2) PTHR22847//PTHR22847:SF424 - WD40 REPEAT PROTEIN // TOPLESS-RELATED PROTEIN 2-RELATED	PF00400	PTHR22847,PTHR22847:SF424	0	GO:0005515	lissencephaly type-1-like homology motif, putative, expressed
Pavir.5KG457100.1.v5.1	0.17741	0.46729	NA	0.17741	(1 of 2) PTHR16684 - CENTROMERE PROTEIN C	0	0	0	0	CENP-C1, putative, expressed
Pavir.5NG058700.2.v5.1	0.17741	0.46729	NA	0.17741	(1 of 3) K03132 - transcription initiation factor TFIID subunit 7 (TAF7)	PF04658	PTHR12228	0	GO:0006367,GO:0005669	TATA-binding protein-associated factor TAFII55 family protein, putative, expressed
Pavir.6NG082903.1.v5.1	0.17741	0.46729	NA	0.17741	-	0	0	0	0	0
Pavir.6NG247900.1.v5.1	0.17741	0.46729	NA	0.17741	(1 of 4) PTHR24326//PTHR24326:SF140 - FAMILY NOT NAMED // HOMEOBOX-LEUCINE ZIPPER PROTEIN HAT1-RELATED	PF02183,PF00046	PTHR24326,PTHR24326:SF140	0	GO:0043565,GO:0006355,GO:0003700,GO:0003677	homeobox associated leucine zipper, putative, expressed
Pavir.7KG230300.18.v5.1	0.17741	0.46729	NA	0.17741	(1 of 2) PTHR21512:SF5 - TRAFFICKING PROTEIN PARTICLE COMPLEX SUBUNIT 9	PF08626	PTHR21512,PTHR21512:SF5	0	0	expressed protein
Pavir.8NG136400.1.v5.1	0.17741	0.46729	NA	0.17741	(1 of 7) PTHR11751:SF363 - S-ALKYL-THIOHYDROXIMATE LYASE SUR1-RELATED	PF00155	PTHR11751,PTHR11751:SF363	2.6.1.80	GO:0030170,GO:0009058	aminotransferase, classes I and II, domain containing protein, expressed
Pavir.9KG500400.1.v5.1	0.17741	0.46729	NA	0.17741	(1 of 17) PTHR11527//PTHR11527:SF152 - SMALL HEAT-SHOCK PROTEIN HSP20 FAMILY // SUBFAMILY NOT NAMED	PF00011	PTHR11527,PTHR11527:SF152	0	0	hsp20/alpha crystallin family protein, putative, expressed
Pavir.1KG125900.1.v5.1	0.17748	0.60515	0.8742	0.17748	(1 of 2) PTHR19851:SF7 - PROTEIN K06A9.2	PF00931	PTHR19851,PTHR19851:SF7	0	GO:0043531	NB-ARC domain containing protein, expressed
Pavir.6NG141803.1.v5.1	0.17754	0.64142	0.88819	0.17754	(1 of 28) PF04770 - ZF-HD protein dimerisation region (ZF-HD_dimer)	PF04770	PTHR31948,PTHR31948:SF14	0	0	ZF-HD protein dimerisation region containing protein, expressed
Pavir.3NG223400.1.v5.1	0.17757	0.56825	0.8571	0.17757	(1 of 122) KOG0254 - Predicted transporter (major facilitator superfamily)	PF07690	PTHR23500,PTHR23500:SF5	0	GO:0055085,GO:0016021	transporter family protein, putative, expressed
Pavir.3KG019300.12.v5.1	0.17762	0.50739	NA	0.17762	(1 of 5) K13161 - heterogeneous nuclear ribonucleoprotein R (HNRNPR)	PF00076	PTHR24012,PTHR24012:SF350	0	GO:0003676	RNA recognition motif containing protein, expressed
Pavir.7NG446400.2.v5.1	0.17762	0.50739	NA	0.17762	(1 of 2) PTHR11592//PTHR11592:SF37 - GLUTATHIONE PEROXIDASE // SUBFAMILY NOT NAMED	PF00578	PTHR11592,PTHR11592:SF37	1.11.1.9	GO:0055114,GO:0016491,GO:0016209,GO:0006979,GO:0004602	glutathione peroxidase, putative, expressed
Pavir.3NG017880.1.v5.1	0.17764	0.55259	NA	0.17764	(1 of 4) PTHR22952//PTHR22952:SF179 - CAMP-RESPONSE ELEMENT BINDING PROTEIN-RELATED // SUBFAMILY NOT NAMED	PF00170,PF14144	PTHR22952,PTHR22952:SF179	0	GO:0043565,GO:0006355,GO:0003700,GO:0006351	transcription factor, putative, expressed
Pavir.3KG237200.1.v5.1	0.17765	0.50789	NA	0.17765	-	0	0	0	0	0
Pavir.7KG149355.1.v5.1	0.17765	0.68807	NA	0.17765	-	0	0	0	0	0
Pavir.3NG258250.1.v5.1	0.17771	0.45407	0.79836	0.17771	(1 of 2) PTHR24356//PTHR24356:SF173 - SERINE/THREONINE-PROTEIN KINASE // SUBFAMILY NOT NAMED	PF00433,PF07714,PF00069	PTHR24356,PTHR24356:SF173	2.7.11.1	GO:0006468,GO:0005524,GO:0004674,GO:0004672	AGC_AGC_other_NDRh_TRCd.2 - ACG kinases include homologs to PKA, PKG and PKC, expressed
Pavir.8KG361201.1.v5.1	0.17771	0.66348	NA	0.17771	(1 of 15) PF04195 - Putative gypsy type transposon (Transposase_28)	PF04195	PTHR33026,PTHR33026:SF2	0	0	retrotransposon protein, putative, unclassified, expressed
Pavir.9NG664000.1.v5.1	0.17772	0.69484	NA	0.17772	-	0	PTHR31681,PTHR31681:SF4	0	0	ZOS3-08 - C2H2 zinc finger protein, expressed
Pavir.5NG616100.1.v5.1	0.17773	0.59227	NA	0.17773	(1 of 2) PTHR21567//PTHR21567:SF35 - CLASP // ARM REPEAT SUPERFAMILY PROTEIN	0	PTHR21567,PTHR21567:SF35	0	0	expressed protein
Pavir.4KG130800.1.v5.1	0.17774	0.53825	0.84098	0.17774	-	0	PTHR36407	0	0	expressed protein
Pavir.8NG038100.3.v5.1	0.17774	0.63864	NA	0.17774	(1 of 18) 2.7.7.49//2.7.7.7//3.1.13.2//3.1.26.13//3.4.23.16 - RNA-directed DNA polymerase / Revertase // DNA-directed DNA polymerase / DNA-dependent DNA polymerase // Exoribonuclease H // Retroviral ribonuclease H // HIV-1 retropepsin / Human immunodeficiency virus type 1 protease	PF00098	0	2.7.7.7,3.1.26.13,3.1.13.2,3.4.23.16,2.7.7.49	GO:0008270,GO:0003676	retrotransposon protein, putative, Ty1-copia subclass, expressed
Pavir.1KG075800.1.v5.1	0.17775	0.4211	0.77642	0.17775	(1 of 2) PTHR10739//PTHR10739:SF32 - CYTIDYLYLTRANSFERASE // SUBFAMILY NOT NAMED	PF01467	PTHR10739,PTHR10739:SF32	2.7.7.15	GO:0009058,GO:0003824	cytidylyltransferase domain containing protein, expressed
Pavir.9KG047400.1.v5.1	0.17777	0.4261	0.77965	0.17777	(1 of 2) PF04982 - HPP family (HPP)	PF04982	PTHR33741	2.7.1.11	0	integral membrane HPP family protein, putative, expressed
Pavir.2KG379600.1.v5.1	0.17778	0.67964	NA	0.17778	(1 of 135) PF01535//PF13041//PF13812 - PPR repeat (PPR) // PPR repeat family (PPR_2) // Pentatricopeptide repeat domain (PPR_3)	PF13812,PF01535,PF13041	PTHR24015,PTHR24015:SF501	0	0	PPR repeat containing protein, expressed
Pavir.1NG313300.1.v5.1	0.17782	0.69417	NA	0.17782	-	0	0	0	0	0
Pavir.1NG472700.1.v5.1	0.17783	0.46627	NA	0.17783	(1 of 24) K13681 - xyloglucan fucosyltransferase [EC:2.4.1.-] Fuc a1-2 Gal (FUT)	PF03254	PTHR31889,PTHR31889:SF15	2.4.1.69	GO:0042546,GO:0016020,GO:0008107	xyloglucan fucosyltransferase, putative, expressed
Pavir.1NG560500.1.v5.1	0.17783	0.46627	NA	0.17783	(1 of 2) PTHR32246//PTHR32246:SF16 - FAMILY NOT NAMED // CALCIUM-DEPENDENT LIPID-BINDING DOMAIN-CONTAINING PROTEIN-RELATED	PF00168	PTHR32246,PTHR32246:SF16	0	GO:0005515	C2 domain containing protein, putative, expressed
Pavir.6KG255600.1.v5.1	0.17783	0.46627	NA	0.17783	(1 of 2) PTHR13056:SF0 - VACUOLAR FUSION PROTEIN CCZ1 HOMOLOG B	PF08217	PTHR13056	0	0	myrosinase precursor, putative, expressed
Pavir.6NG147600.1.v5.1	0.17783	0.46627	NA	0.17783	-	0	0	0	0	0
Pavir.7NG282100.2.v5.1	0.17783	0.46627	NA	0.17783	(1 of 3) PTHR19139//PTHR19139:SF140 - AQUAPORIN TRANSPORTER // SUBFAMILY NOT NAMED	PF00230	PTHR19139,PTHR19139:SF140	0	GO:0016020,GO:0006810,GO:0005215	aquaporin protein, putative, expressed
Pavir.9NG073074.1.v5.1	0.17783	0.46627	NA	0.17783	(1 of 3) 2.3.1.57 - Diamine N-acetyltransferase / Spermidine N(1)-acetyltransferase	PF13302	PTHR13256,PTHR13256:SF45	2.3.1.57	GO:0008080	acetyltransferase, GNAT family, putative, expressed
Pavir.7KG177900.1.v5.1	0.17785	NA	NA	0.17785	(1 of 11) PF12056 - Protein of unknown function (DUF3537) (DUF3537)	PF12056	PTHR31963,PTHR31963:SF8	0	0	extracellular ligand-gated ion channel, putative, expressed
Pavir.3NG229100.2.v5.1	0.17786	0.49685	0.8205	0.17786	(1 of 4) K18466 - vacuolar protein sorting-associated protein 26 (VPS26)	PF03643	PTHR12233,PTHR12233:SF6	0	0	vacuolar protein sorting-associated protein 26, putative, expressed
Pavir.4NG124000.1.v5.1	0.17788	0.54679	NA	0.17788	(1 of 4) PTHR23354//PTHR23354:SF75 - NUCLEOLAR PROTEIN 7/ESTROGEN RECEPTOR COACTIVATOR-RELATED // LYSM DOMAIN-CONTAINING GPI-ANCHORED PROTEIN 1	PF01476	PTHR23354,PTHR23354:SF75	0	0	lysM domain-containing GPI-anchored protein 1 precursor, putative, expressed
Pavir.2NG001500.2.v5.1	0.17794	0.68618	0.90483	0.17794	(1 of 225) 3.6.4.13 - RNA helicase	0	0	3.6.4.13	0	0
Pavir.2KG096596.1.v5.1	0.17795	0.71011	NA	0.17795	(1 of 10) 1.14.13.144 - 9-beta-pimara-7,15-diene oxidase / CYP99A3	PF00067	PTHR24298,PTHR24298:SF175	1.14.13.144	GO:0055114,GO:0020037,GO:0016705,GO:0005506	cytochrome P450, putative, expressed
Pavir.3KG483800.2.v5.1	0.17795	0.67311	NA	0.17795	(1 of 2) 2.4.1.131 - GDP-Man:Man(3)GlcNAc(2)-PP-dolichol alpha-1,2-mannosyltransferase	PF00534,PF15924	PTHR12526,PTHR12526:SF315	2.4.1.131	0	glycosyl transferase, group 1 domain containing protein, expressed
Pavir.2KG501900.1.v5.1	0.17797	0.56031	NA	0.17797	-	0	PTHR32212,PTHR32212:SF87	0	0	OsFBX249 - F-box domain containing protein, expressed
Pavir.4KG108310.1.v5.1	0.17806	0.70857	NA	0.17806	-	0	0	0	0	0
Pavir.5KG596000.1.v5.1	0.17808	0.63843	NA	0.17808	(1 of 2) PTHR33624:SF2 - SIGMA FACTOR BINDING PROTEIN 1, CHLOROPLASTIC-RELATED	PF05678	PTHR33624,PTHR33624:SF2	0	0	VQ domain containing protein, putative, expressed
Pavir.9KG618600.3.v5.1	0.17808	0.58583	NA	0.17808	-	0	0	0	0	0
Pavir.9KG573801.1.v5.1	0.17815	0.65053	NA	0.17815	(1 of 2) PTHR13734//PTHR13734:SF48 - TRNA-NUCLEOTIDYLTRANSFERASE/POLY A POLYMERASE FAMILY MEMBER // POLYNUCLEOTIDE ADENYLYLTRANSFERASE FAMILY PROTEIN	PF12627,PF01743	PTHR13734,PTHR13734:SF48	2.7.7.19	GO:0016779,GO:0006396,GO:0003723	tRNA nucleotidyltransferase/polyA polymerase family protein, putative, expressed
Pavir.1KG413800.2.v5.1	0.17816	0.64138	NA	0.17816	(1 of 2) PTHR11699//PTHR11699:SF195 - ALDEHYDE DEHYDROGENASE-RELATED // SUBFAMILY NOT NAMED	PF00171	PTHR11699,PTHR11699:SF195	1.2.1.5	GO:0055114,GO:0016491,GO:0008152	aldehyde dehydrogenase, putative, expressed
Pavir.3NG329401.1.v5.1	0.17821	0.69107	NA	0.17821	(1 of 181) PF12776 - Myb/SANT-like DNA-binding domain (Myb_DNA-bind_3)	PF12776	PTHR31704,PTHR31704:SF15	0	0	expressed protein
Pavir.3KG285881.1.v5.1	0.17822	0.55145	NA	0.17822	-	0	PTHR32212,PTHR32212:SF100	0	0	OsFBX404 - F-box domain containing protein, expressed
Pavir.8NG110000.1.v5.1	0.17824	0.7086	NA	0.17824	-	0	PTHR34569,PTHR34569:SF1	0	0	expressed protein
Pavir.1KG081100.2.v5.1	0.17825	0.46525	NA	0.17825	(1 of 3) KOG2395 - Protein involved in vacuole import and degradation	PF08553	PTHR31913,PTHR31913:SF1	0	0	CYPRO4, putative, expressed
Pavir.1KG098200.1.v5.1	0.17825	0.46525	NA	0.17825	(1 of 2) PTHR22952//PTHR22952:SF138 - CAMP-RESPONSE ELEMENT BINDING PROTEIN-RELATED // SUBFAMILY NOT NAMED	PF00170	PTHR22952,PTHR22952:SF138	0	GO:0043565,GO:0006355,GO:0003700	bZIP transcription factor domain containing protein, expressed
Pavir.1KG272500.2.v5.1	0.17825	0.46525	NA	0.17825	(1 of 32) PF01466 - Skp1 family, dimerisation domain (Skp1)	PF01466	0	0	GO:0006511	expressed protein
Pavir.1NG038508.1.v5.1	0.17825	0.46525	NA	0.17825	(1 of 134) PTHR11260//PTHR11260:SF248 - GLUTATHIONE S-TRANSFERASE, GST, SUPERFAMILY, GST DOMAIN CONTAINING // SUBFAMILY NOT NAMED	PF14303	PTHR11260,PTHR11260:SF248	2.5.1.18	0	expressed protein
Pavir.1NG075700.1.v5.1	0.17825	0.46525	NA	0.17825	(1 of 3) PTHR11922//PTHR11922:SF41 - GMP SYNTHASE-RELATED // SUBFAMILY NOT NAMED	PF00117	PTHR11922,PTHR11922:SF41	0	0	class I glutamine amidotransferase, putative, expressed
Pavir.1NG340600.1.v5.1	0.17825	0.46525	NA	0.17825	(1 of 2) 3.5.1.19 - Nicotinamidase / Nicotine deamidase	PF00857	PTHR11080,PTHR11080:SF24	3.5.1.19	GO:0008152,GO:0003824	isochorismatase family protein, putative, expressed
Pavir.1NG432000.1.v5.1	0.17825	0.46525	NA	0.17825	(1 of 7) PTHR11654//PTHR11654:SF90 - OLIGOPEPTIDE TRANSPORTER-RELATED // PROTEIN NRT1/ PTR FAMILY 7.2	PF00854	PTHR11654,PTHR11654:SF90	0	GO:0016020,GO:0006810,GO:0005215	peptide transporter PTR2, putative, expressed
Pavir.1NG457152.1.v5.1	0.17825	0.46525	NA	0.17825	-	0	0	0	0	0
Pavir.1NG549900.2.v5.1	0.17825	0.46525	NA	0.17825	(1 of 3) PTHR10491:SF7 - NAD(P)-BINDING ROSSMANN-FOLD SUPERFAMILY PROTEIN	PF04321	PTHR10491,PTHR10491:SF7	2.5.1.6	0	methionine adenosyltransferase regulatory beta subunit-related, putative, expressed
Pavir.1NG559501.2.v5.1	0.17825	0.46525	NA	0.17825	(1 of 2) PTHR10024:SF253 - C2 CALCIUM/LIPID-BINDING PLANT PHOSPHORIBOSYLTRANSFERASE FAMILY PROTEIN	PF00168,PF08372	PTHR10024,PTHR10024:SF253	0	GO:0005515	anthranilate phosphoribosyltransferase, putative, expressed
Pavir.2KG003000.1.v5.1	0.17825	0.46525	NA	0.17825	(1 of 3) PTHR23155//PTHR23155:SF583 - LEUCINE-RICH REPEAT-CONTAINING PROTEIN // SUBFAMILY NOT NAMED	PF13401	PTHR23155,PTHR23155:SF583	0	0	NBS-LRR disease resistance protein, putative, expressed
Pavir.2KG114300.3.v5.1	0.17825	0.46525	NA	0.17825	(1 of 4) K17267 - coatomer protein complex, subunit gamma (COPG)	PF08752,PF01602	PTHR10261,PTHR10261:SF5	0	GO:0030126,GO:0016192,GO:0006886,GO:0005198,GO:0030117	coatomer subunit gamma-2, putative, expressed
Pavir.2KG203476.2.v5.1	0.17825	0.46525	NA	0.17825	(1 of 2) PTHR24193//PTHR24193:SF90 - ANKYRIN REPEAT PROTEIN // SUBFAMILY NOT NAMED	PF12796	PTHR24193,PTHR24193:SF90	0	0	ankyrin repeat domain containing protein, putative, expressed
Pavir.2KG433000.1.v5.1	0.17825	0.46525	NA	0.17825	(1 of 4) PTHR10663//PTHR10663:SF163 - GUANYL-NUCLEOTIDE EXCHANGE FACTOR // SUBFAMILY NOT NAMED	PF14604	PTHR10663,PTHR10663:SF163	0	GO:0005515	src homology-3 domain protein 3, putative, expressed
Pavir.2NG023000.1.v5.1	0.17825	0.46525	NA	0.17825	-	0	0	0	0	0
Pavir.2NG308700.3.v5.1	0.17825	0.46525	NA	0.17825	(1 of 23) KOG1330 - Sugar transporter/spinster transmembrane protein	PF00083	PTHR23505,PTHR23505:SF14	0	GO:0055085,GO:0022857,GO:0016021	transporter, putative, expressed
Pavir.2NG336027.1.v5.1	0.17825	0.46525	NA	0.17825	(1 of 12) PTHR23067//PTHR23067:SF47 - DOUBLE-STRANDED RNA-BINDING ZINC FINGER PROTEIN // SUBFAMILY NOT NAMED	PF12874	PTHR23067,PTHR23067:SF47	0	0	ZOS9-07 - C2H2 zinc finger protein, expressed
Pavir.2NG448600.3.v5.1	0.17825	0.46525	NA	0.17825	(1 of 2) PTHR26402//PTHR26402:SF616 - RESPONSE REGULATOR OF TWO-COMPONENT SYSTEM // SUBFAMILY NOT NAMED	PF00072,PF06203	PTHR26402,PTHR26402:SF616	0	GO:0000160,GO:0005515	response regulator receiver domain containing protein, expressed
Pavir.2NG560500.8.v5.1	0.17825	0.46525	NA	0.17825	(1 of 210) PF03106 - WRKY DNA -binding domain (WRKY)	PF03106	PTHR31221,PTHR31221:SF9	0	GO:0043565,GO:0006355,GO:0003700	WRKY87, expressed
Pavir.3KG111600.1.v5.1	0.17825	0.46526	NA	0.17825	-	0	0	0	0	0
Pavir.3NG031600.1.v5.1	0.17825	0.46525	NA	0.17825	(1 of 40) 3.2.2.22 - rRNA N-glycosylase / rRNA N-glycosidase	PF00161	0	3.2.2.22	GO:0030598,GO:0017148	ribosome inactivating protein, putative, expressed
Pavir.3NG099057.1.v5.1	0.17825	0.46525	NA	0.17825	(1 of 2) PTHR31057//PTHR31057:SF0 - FAMILY NOT NAMED // E3 UFM1-PROTEIN LIGASE 1	PF09743	PTHR31057,PTHR31057:SF0	0	0	expressed protein
Pavir.3NG249280.1.v5.1	0.17825	0.46525	NA	0.17825	-	0	0	0	0	ZOS12-07 - C2H2 zinc finger protein, expressed
Pavir.4KG010881.1.v5.1	0.17825	0.46526	NA	0.17825	(1 of 598) PTHR19446//PTHR19446:SF355 - REVERSE TRANSCRIPTASES // SUBFAMILY NOT NAMED	0	PTHR19446,PTHR19446:SF355	0	0	0
Pavir.4KG098833.1.v5.1	0.17825	0.46525	NA	0.17825	(1 of 2827) 2.7.11.1 - Non-specific serine/threonine protein kinase / Threonine-specific protein kinase	0	0	2.7.11.1	0	0
Pavir.4KG102700.2.v5.1	0.17825	0.46525	NA	0.17825	-	0	PTHR31827,PTHR31827:SF21	0	0	expressed protein
Pavir.4KG108200.1.v5.1	0.17825	0.46525	NA	0.17825	(1 of 2) PTHR19139//PTHR19139:SF99 - AQUAPORIN TRANSPORTER // AQUAPORIN TIP2-1	PF00230	PTHR19139,PTHR19139:SF99	0	GO:0016020,GO:0006810,GO:0005215	aquaporin protein, putative, expressed
Pavir.4KG139420.1.v5.1	0.17825	0.46525	NA	0.17825	(1 of 226) K00430 - peroxidase (E1.11.1.7)	PF00141	PTHR31235,PTHR31235:SF54	1.11.1.7	GO:0055114,GO:0020037,GO:0006979,GO:0004601	peroxidase precursor, putative, expressed
Pavir.4KG200899.1.v5.1	0.17825	0.46525	NA	0.17825	-	0	0	0	0	0
Pavir.4KG309900.1.v5.1	0.17825	0.46525	NA	0.17825	(1 of 1) PTHR24298:SF129 - CYTOCHROME P450	PF00067	PTHR24298,PTHR24298:SF129	1.14.13.28	GO:0055114,GO:0020037,GO:0016705,GO:0005506	cytochrome P450, putative, expressed
Pavir.4NG014929.20.v5.1	0.17825	0.46525	NA	0.17825	(1 of 6) PTHR10378//PTHR10378:SF9 - LIM DOMAIN-BINDING PROTEIN // CHIP, ISOFORM B	PF01803	PTHR10378,PTHR10378:SF9	0	GO:0030274,GO:0005634,GO:0003712	transcriptional corepressor SEUSS, putative, expressed
Pavir.4NG082000.1.v5.1	0.17825	0.46525	NA	0.17825	(1 of 2) PTHR24092//PTHR24092:SF41 - FAMILY NOT NAMED // PHOSPHOLIPID-TRANSPORTING ATPASE 10-RELATED	PF00122,PF12710,PF16209,PF16212	PTHR24092,PTHR24092:SF41	3.6.3.1	GO:0046872,GO:0000166,GO:0016021,GO:0015914,GO:0005524,GO:0004012,GO:0000287	phospholipid-transporting ATPase, putative, expressed
Pavir.4NG200800.9.v5.1	0.17825	0.46525	NA	0.17825	(1 of 4) K03456 - serine/threonine-protein phosphatase 2A regulatory subunit A (PPP2R1)	PF13646	PTHR10648,PTHR10648:SF11	0	0	HEAT repeat family protein, putative, expressed
Pavir.4NG315030.1.v5.1	0.17825	0.46525	NA	0.17825	-	0	0	0	0	0
Pavir.4NG337700.1.v5.1	0.17825	0.46525	NA	0.17825	(1 of 5) PF01697 - Glycosyltransferase family 92 (Glyco_transf_92)	PF01697	PTHR21461,PTHR21461:SF20	0	0	zinc finger family protein, putative, expressed
Pavir.5KG105200.1.v5.1	0.17825	0.46526	NA	0.17825	(1 of 18) PF00069//PF08263 - Protein kinase domain (Pkinase) // Leucine rich repeat N-terminal domain (LRRNT_2)	PF08263,PF00069	PTHR27008,PTHR27008:SF44	2.7.11.1	GO:0006468,GO:0005524,GO:0004672	inactive receptor kinase At2g26730 precursor, putative, expressed
Pavir.5KG132000.1.v5.1	0.17825	0.46525	NA	0.17825	(1 of 565) PF08263 - Leucine rich repeat N-terminal domain (LRRNT_2)	PF08263	PTHR32093	0	0	uncharacterized protein At4g06744 precursor, putative, expressed
Pavir.5KG143307.1.v5.1	0.17825	0.46525	NA	0.17825	-	0	0	0	0	0
Pavir.5KG190700.5.v5.1	0.17825	0.46525	NA	0.17825	-	0	PTHR36047,PTHR36047:SF1	0	0	expressed protein
Pavir.5KG254800.3.v5.1	0.17825	0.46525	NA	0.17825	(1 of 7) PTHR11003//PTHR11003:SF137 - POTASSIUM CHANNEL, SUBFAMILY K // SUBFAMILY NOT NAMED	PF07885	PTHR11003,PTHR11003:SF137	0	0	potassium channel protein, putative, expressed
Pavir.5KG457000.7.v5.1	0.17825	0.46525	NA	0.17825	(1 of 2) PTHR22767//PTHR22767:SF2 - N-TERMINAL ACETLYTRANSFERASE-RELATED // NAT1	PF00515,PF12569	PTHR22767,PTHR22767:SF2	2.3.1.88	GO:0005515	tetratricopeptide repeat domain containing protein, expressed
Pavir.5NG012326.1.v5.1	0.17825	0.46526	NA	0.17825	(1 of 3) PTHR11240//PTHR11240:SF26 - RIBONUCLEASE T2 // SUBFAMILY NOT NAMED	PF00445	PTHR11240,PTHR11240:SF26	3.1.27.1	GO:0033897,GO:0003723	ribonuclease T2 family domain containing protein, expressed
Pavir.5NG082581.1.v5.1	0.17825	0.46525	NA	0.17825	(1 of 1) PTHR23024//PTHR23024:SF224 - MEMBER OF 'GDXG' FAMILY OF LIPOLYTIC ENZYMES // SUBFAMILY NOT NAMED	PF12695	PTHR23024,PTHR23024:SF224	3.1.1.1	0	gibberellin receptor GID1L2, putative, expressed
Pavir.5NG110701.1.v5.1	0.17825	0.46525	NA	0.17825	-	0	0	0	0	0
Pavir.5NG442700.1.v5.1	0.17825	0.64077	NA	0.17825	(1 of 22) KOG2922 - Uncharacterized conserved protein	PF05653	PTHR12570,PTHR12570:SF12	0	GO:0016021,GO:0015693,GO:0015095	expressed protein
Pavir.6KG005400.1.v5.1	0.17825	0.46525	NA	0.17825	(1 of 140) PF04043 - Plant invertase/pectin methylesterase inhibitor (PMEI)	PF04043	PTHR31080,PTHR31080:SF22	0	GO:0004857	invertase/pectin methylesterase inhibitor family protein, putative, expressed
Pavir.6KG074835.1.v5.1	0.17825	0.46525	NA	0.17825	-	0	0	0	0	0
Pavir.6KG393700.6.v5.1	0.17825	0.46525	NA	0.17825	-	0	PTHR35766,PTHR35766:SF1	0	0	expressed protein
Pavir.6NG014648.1.v5.1	0.17825	0.46526	NA	0.17825	(1 of 3) PTHR12124:SF41 - POLYNUCLEOTIDYL TRANSFERASE, RIBONUCLEASE H FOLD PROTEIN WITH HRDC DOMAIN	PF01612	PTHR12124,PTHR12124:SF41	0	GO:0008408,GO:0006139,GO:0003676	3\'-5\' exonuclease, putative, expressed
Pavir.6NG102015.1.v5.1	0.17825	0.46525	NA	0.17825	-	0	0	0	0	0
Pavir.6NG182700.1.v5.1	0.17825	0.46525	NA	0.17825	-	0	0	0	0	0
Pavir.7KG134000.1.v5.1	0.17825	0.46526	NA	0.17825	-	0	0	0	0	0
Pavir.7NG107417.1.v5.1	0.17825	0.46525	NA	0.17825	(1 of 1) PF01344//PF07646 - Kelch motif (Kelch_1) // Kelch motif (Kelch_2)	PF07646,PF01344	PTHR24412,PTHR24412:SF0	0	GO:0005515	OsFBK7 - F-box domain and kelch repeat containing protein, expressed
Pavir.7NG205200.2.v5.1	0.17825	0.46525	NA	0.17825	(1 of 4) PTHR18929//PTHR18929:SF98 - PROTEIN DISULFIDE ISOMERASE // SUBFAMILY NOT NAMED	PF13848,PF00085	PTHR18929,PTHR18929:SF98	0	GO:0045454	OsPDIL5-2 protein disulfide isomerase PDIL5-2, expressed
Pavir.7NG223700.7.v5.1	0.17825	0.46525	NA	0.17825	(1 of 73) PF01535//PF12854//PF13041 - PPR repeat (PPR) // PPR repeat (PPR_1) // PPR repeat family (PPR_2)	PF01535,PF13041	PTHR24015,PTHR24015:SF430	0	0	PPR repeat containing protein, expressed
Pavir.7NG323600.1.v5.1	0.17825	0.46525	NA	0.17825	(1 of 3) PTHR11977//PTHR11977:SF49 - VILLIN // SUBFAMILY NOT NAMED	PF02209,PF00626	PTHR11977,PTHR11977:SF49	0	GO:0007010,GO:0003779	villin protein, putative, expressed
Pavir.7NG431550.1.v5.1	0.17825	0.46525	NA	0.17825	-	0	PTHR10492	0	0	retrotransposon protein, putative, unclassified, expressed
Pavir.8KG035551.1.v5.1	0.17825	0.46525	NA	0.17825	(1 of 5) PTHR10426//PTHR10426:SF22 - STRICTOSIDINE SYNTHASE-RELATED // SUBFAMILY NOT NAMED	0	PTHR10426,PTHR10426:SF22	4.3.3.2	GO:0016844,GO:0009058	expressed protein
Pavir.8KG139500.1.v5.1	0.17825	0.46525	NA	0.17825	(1 of 87) PF04398 - Protein of unknown function, DUF538 (DUF538)	PF04398	PTHR31676,PTHR31676:SF19	0	0	expressed protein
Pavir.8KG215300.2.v5.1	0.17825	0.46525	NA	0.17825	(1 of 28) PTHR11461//PTHR11461:SF169 - SERINE PROTEASE INHIBITOR, SERPIN // SUBFAMILY NOT NAMED	PF00079	PTHR11461,PTHR11461:SF169	0	GO:0005615	serpin domain containing protein, putative, expressed
Pavir.8KG253300.3.v5.1	0.17825	0.46525	NA	0.17825	-	0	0	0	0	0
Pavir.8KG358000.2.v5.1	0.17825	0.46525	NA	0.17825	-	0	PTHR34054,PTHR34054:SF3	0	0	expressed protein
Pavir.8NG085703.1.v5.1	0.17825	0.46525	NA	0.17825	(1 of 33) PF00560//PF07714//PF08263//PF13855 - Leucine Rich Repeat (LRR_1) // Protein tyrosine kinase (Pkinase_Tyr) // Leucine rich repeat N-terminal domain (LRRNT_2) // Leucine rich repeat (LRR_8)	PF00560,PF08263,PF13855,PF07714	PTHR27000,PTHR27000:SF116	2.7.11.1	GO:0005515,GO:0006468,GO:0004672	expressed protein
Pavir.8NG240003.1.v5.1	0.17825	0.46525	NA	0.17825	(1 of 23) PTHR11697//PTHR11697:SF137 - GENERAL TRANSCRIPTION FACTOR 2-RELATED ZINC FINGER PROTEIN // SUBFAMILY NOT NAMED	PF05699,PF14291	PTHR11697,PTHR11697:SF137	0	GO:0046983	hAT dimerisation domain-containing protein, putative, expressed
Pavir.9KG014300.5.v5.1	0.17825	0.46525	NA	0.17825	(1 of 5) K13456 - RPM1-interacting protein 4 (RIN4)	PF05627	PTHR33159,PTHR33159:SF7	0	0	nitrate-induced NOI protein, expressed
Pavir.9KG087081.1.v5.1	0.17825	0.46525	NA	0.17825	(1 of 146) PTHR10795 - PROPROTEIN CONVERTASE SUBTILISIN/KEXIN	PF05922	PTHR10795	0	0	subtilisin N-terminal Region family protein, expressed
Pavir.9KG144420.2.v5.1	0.17825	0.46525	NA	0.17825	(1 of 2) KOG4032 - Uncharacterized conserved protein	0	PTHR21250,PTHR21250:SF0	0	0	pre-rRNA-processing protein TSR2, putative, expressed
Pavir.9KG146670.1.v5.1	0.17825	0.46525	NA	0.17825	-	0	0	0	0	0
Pavir.9KG189985.1.v5.1	0.17825	0.46525	NA	0.17825	-	0	0	0	0	0
Pavir.9KG305600.2.v5.1	0.17825	0.46525	NA	0.17825	(1 of 33) PF00560//PF07714//PF08263//PF13855 - Leucine Rich Repeat (LRR_1) // Protein tyrosine kinase (Pkinase_Tyr) // Leucine rich repeat N-terminal domain (LRRNT_2) // Leucine rich repeat (LRR_8)	PF08263,PF00560,PF07714,PF13855	PTHR27000,PTHR27000:SF91	2.7.11.1	GO:0005515,GO:0006468,GO:0004672	receptor protein kinase CLAVATA1 precursor, putative, expressed
Pavir.9KG334100.1.v5.1	0.17825	0.46525	NA	0.17825	(1 of 122) KOG0254 - Predicted transporter (major facilitator superfamily)	PF07690	PTHR23500,PTHR23500:SF179	0	GO:0055085,GO:0016021	transporter family protein, putative, expressed
Pavir.9KG388100.3.v5.1	0.17825	0.46525	NA	0.17825	(1 of 3) PTHR13593:SF46 - F21F23.12 PROTEIN	0	PTHR13593,PTHR13593:SF46	0	0	phospholipase C, putative, expressed
Pavir.9KG391300.1.v5.1	0.17825	0.46525	NA	0.17825	(1 of 2) PTHR13468//PTHR13468:SF7 - DEK PROTEIN // SUBFAMILY NOT NAMED	PF08766	PTHR13468,PTHR13468:SF7	0	0	DEK C terminal domain containing protein, expressed
Pavir.9KG426185.4.v5.1	0.17825	0.46525	NA	0.17825	(1 of 2) K11817 - indole-3-acetaldehyde oxidase (AAO1_2)	PF01799,PF03450,PF01315,PF00941,PF02738	PTHR11908,PTHR11908:SF92	1.2.3.1,1.2.3.7	GO:0055114,GO:0046872,GO:0016491	aldehyde oxidase, putative, expressed
Pavir.9NG086000.3.v5.1	0.17825	0.46525	NA	0.17825	(1 of 83) PF07893 - Protein of unknown function (DUF1668) (DUF1668)	PF07893	PTHR33085,PTHR33085:SF12	0	0	expressed protein
Pavir.9NG112273.1.v5.1	0.17825	0.46525	NA	0.17825	-	0	0	0	0	0
Pavir.9NG487300.21.v5.1	0.17825	0.46525	NA	0.17825	(1 of 2) PTHR13258//PTHR13258:SF0 - UNCHARACTERIZED // COILED-COIL DOMAIN-CONTAINING PROTEIN 132	PF10475	PTHR13258,PTHR13258:SF0	0	0	expressed protein
Pavir.9NG535614.1.v5.1	0.17825	0.46526	NA	0.17825	(1 of 4) PTHR10209//PTHR10209:SF158 - OXIDOREDUCTASE, 2OG-FE II OXYGENASE FAMILY PROTEIN // SUBFAMILY NOT NAMED	PF03171,PF14226	PTHR10209,PTHR10209:SF158	4.2.1.78	GO:0055114,GO:0016491	leucoanthocyanidin dioxygenase, putative, expressed
Pavir.9NG821000.2.v5.1	0.17825	0.46525	NA	0.17825	(1 of 2) K01858 - myo-inositol-1-phosphate synthase (E5.5.1.4, INO1)	PF01658,PF07994	PTHR11510,PTHR11510:SF6	5.5.1.4	GO:0008654,GO:0006021,GO:0004512	inositol-3-phosphate synthase, putative, expressed
Pavir.2NG193100.1.v5.1	0.17826	0.70252	NA	0.17826	(1 of 362) PF00847 - AP2 domain (AP2)	PF00847	PTHR31190,PTHR31190:SF7	0	GO:0006355,GO:0003700	AP2 domain containing protein, expressed
Pavir.3KG509800.1.v5.1	0.17826	0.52587	NA	0.17826	(1 of 27) PF00407 - Pathogenesis-related protein Bet v I family (Bet_v_1)	PF00407	PTHR31213,PTHR31213:SF10	0	GO:0009607,GO:0006952	pathogenesis-related Bet v I family protein, putative, expressed
Pavir.2NG413000.1.v5.1	0.17827	0.70972	NA	0.17827	(1 of 2) PTHR11695//PTHR11695:SF548 - ALCOHOL DEHYDROGENASE RELATED // SUBFAMILY NOT NAMED	PF08240,PF13602	PTHR11695,PTHR11695:SF548	1.6.5.5	GO:0055114,GO:0016491,GO:0008270	alcohol dehydrogenase GroES-like domain containing protein, expressed
Pavir.7NG183000.1.v5.1	0.17829	0.51191	0.82716	0.17829	(1 of 5) K11842 - ubiquitin carboxyl-terminal hydrolase 12/46 [EC:3.4.19.12] (USP12_46)	PF00443	PTHR24006,PTHR24006:SF434	3.4.19.12	GO:0036459,GO:0016579	ubiquitin carboxyl-terminal hydrolase domain containing protein, expressed
Pavir.9NG294400.2.v5.1	0.17829	0.56092	0.85316	0.17829	(1 of 4) K17777 - mitochondrial import inner membrane translocase subunit TIM9 (TIM9)	PF02953	PTHR10898	0	0	mitochondrial import inner membrane translocase subunit Tim, putative, expressed
Pavir.1KG468600.1.v5.1	0.17837	0.50661	NA	0.17837	(1 of 2) PTHR10992//PTHR10992:SF701 - ALPHA/BETA HYDROLASE FOLD-CONTAINING PROTEIN // SERINE HYDROLASE-RELATED	PF12697	PTHR10992,PTHR10992:SF701	0	0	hydrolase, alpha/beta fold family domain containing protein, expressed
Pavir.2NG602000.1.v5.1	0.17837	0.59364	NA	0.17837	(1 of 28) 1.8.1.8 - Protein-disulfide reductase / Protein disulfide reductase	0	0	1.8.1.8	0	heat shock protein DnaJ, putative, expressed
Pavir.2KG162616.1.v5.1	0.17838	0.5519	NA	0.17838	(1 of 100) PF01397 - Terpene synthase, N-terminal domain (Terpene_synth)	PF01397	PTHR31225,PTHR31225:SF4	0	GO:0016829,GO:0010333,GO:0008152	terpene synthase, putative, expressed
Pavir.3KG230100.2.v5.1	0.17838	NA	NA	0.17838	-	0	PTHR34791	0	0	OsFBX356 - F-box domain containing protein, expressed
Pavir.7KG290300.1.v5.1	0.17838	0.5519	NA	0.17838	(1 of 31) PF04782//PF04783 - Protein of unknown function (DUF632) (DUF632) // Protein of unknown function (DUF630) (DUF630)	PF04783,PF04782	PTHR21450,PTHR21450:SF20	0	0	DUF630/DUF632 domains containing protein, putative, expressed
Pavir.2NG316200.2.v5.1	0.17839	0.70971	NA	0.17839	-	0	0	0	0	0
Pavir.4NG286238.1.v5.1	0.17843	0.60638	NA	0.17843	-	0	0	0	0	0
Pavir.3KG402316.1.v5.1	0.17846	0.65959	NA	0.17846	(1 of 13) PTHR23155//PTHR23155:SF485 - LEUCINE-RICH REPEAT-CONTAINING PROTEIN // SUBFAMILY NOT NAMED	0	PTHR23155,PTHR23155:SF485	0	0	Leucine Rich Repeat family protein, expressed
Pavir.9NG521214.1.v5.1	0.17847	0.48078	NA	0.17847	(1 of 3) PTHR11485 - TRANSFERRIN	PF09439	PTHR11485	0	0	signal recognition particle receptor subunit beta, putative, expressed
Pavir.J219400.2.v5.1	0.17847	0.48078	NA	0.17847	(1 of 11) PF00318 - Ribosomal protein S2 (Ribosomal_S2)	PF00318	0	0	GO:0006412,GO:0005840,GO:0005622,GO:0003735	ribosomal protein S2, putative, expressed
Pavir.J683334.7.v5.1	0.17847	0.48078	NA	0.17847	-	PF00931	PTHR23155,PTHR23155:SF613	0	GO:0043531	disease resistance protein RGA2, putative, expressed
Pavir.6KG247100.2.v5.1	0.17849	0.47997	NA	0.17849	-	0	PTHR33124	0	0	expressed protein
Pavir.1KG441600.1.v5.1	0.1785	0.47994	NA	0.1785	(1 of 3) PTHR13832//PTHR13832:SF241 - PROTEIN PHOSPHATASE 2C // SUBFAMILY NOT NAMED	PF00481	PTHR13832,PTHR13832:SF241	3.1.3.16	GO:0003824,GO:0006470,GO:0004722	protein phosphatase 2C, putative, expressed
Pavir.3KG206421.1.v5.1	0.17851	0.70079	NA	0.17851	(1 of 4) PTHR27001//PTHR27001:SF152 - FAMILY NOT NAMED // GENOMIC DNA, CHROMOSOME 3, P1 CLONE:MMM17-RELATED	PF07714	PTHR27001,PTHR27001:SF152	2.7.11.1	GO:0006468,GO:0004672	protein kinase, putative, expressed
Pavir.6NG064400.1.v5.1	0.17856	0.50234	0.82383	0.17856	(1 of 6) K12877 - protein mago nashi (MAGOH)	PF02792	PTHR12638	0	GO:0005634	mago nashi, putative, expressed
Pavir.7KG391700.1.v5.1	0.17856	0.55113	0.84809	0.17856	(1 of 2) K03104 - signal recognition particle subunit SRP14 (SRP14)	PF02290	PTHR12013	0	GO:0030942,GO:0008312,GO:0006614,GO:0005786	signal recognition particle 14 kDa protein, putative, expressed
Pavir.4KG300605.1.v5.1	0.17857	0.67299	NA	0.17857	(1 of 2) PTHR11926:SF98 - UDP-GLYCOSYLTRANSFERASE 75B1-RELATED	PF00201	PTHR11926,PTHR11926:SF98	2.4.1.271	GO:0016758,GO:0008152	UDP-glucoronosyl and UDP-glucosyl transferase domain containing protein, expressed
Pavir.9KG022484.2.v5.1	0.17862	0.46436	NA	0.17862	-	0	0	0	0	pleiotropic drug resistance protein 5, putative, expressed
Pavir.7NG078412.1.v5.1	0.17863	0.68524	NA	0.17863	(1 of 31) PF04504 - Protein of unknown function, DUF573 (DUF573)	PF04504	PTHR31662,PTHR31662:SF9	0	0	expressed protein
Pavir.2NG307809.1.v5.1	0.17864	0.68407	NA	0.17864	(1 of 4) PTHR31115//PTHR31115:SF3 - FAMILY NOT NAMED // EXPRESSED PROTEIN	0	PTHR31115,PTHR31115:SF3	0	0	expressed protein
Pavir.1KG021993.1.v5.1	0.17867	0.46425	NA	0.17867	(1 of 61) PF03101//PF10551 - FAR1 DNA-binding domain (FAR1) // MULE transposase domain (MULE)	PF03101,PF10551	PTHR31669,PTHR31669:SF52	0	GO:0006355	transposon protein, putative, unclassified, expressed
Pavir.1KG046200.2.v5.1	0.17867	0.46425	NA	0.17867	(1 of 1) KOG0490 - Transcription factor, contains HOX domain	PF00046,PF00628	PTHR12628,PTHR12628:SF10	0	GO:0003677,GO:0005515	Homeobox domain containing protein, expressed
Pavir.1KG125600.6.v5.1	0.17867	0.46425	NA	0.17867	(1 of 164) PF13414 - TPR repeat (TPR_11)	PF13414	PTHR26312,PTHR26312:SF71	0	0	tetratricopeptide repeat domain containing protein, expressed
Pavir.1KG158805.1.v5.1	0.17867	0.46425	NA	0.17867	(1 of 71) PF03101//PF04434//PF10551 - FAR1 DNA-binding domain (FAR1) // SWIM zinc finger (SWIM) // MULE transposase domain (MULE)	PF04434,PF10551,PF03101	PTHR31669,PTHR31669:SF22	0	GO:0008270,GO:0006355	transposon protein, putative, unclassified, expressed
Pavir.1KG160905.1.v5.1	0.17867	0.46425	NA	0.17867	-	0	0	0	0	0
Pavir.1KG172100.2.v5.1	0.17867	0.46425	NA	0.17867	(1 of 2) 5.5.1.24 - Tocopherol cyclase	PF14249	PTHR35309,PTHR35309:SF2	5.5.1.24	GO:0009976	tocopherol cyclase, chloroplast precursor, putative, expressed
Pavir.1KG294000.3.v5.1	0.17867	0.46425	NA	0.17867	(1 of 7) K02925 - large subunit ribosomal protein L3e (RP-L3e, RPL3)	PF00297	PTHR11363	0	GO:0006412,GO:0005840,GO:0005622,GO:0003735	ribosomal protein L3, putative, expressed
Pavir.1KG372900.1.v5.1	0.17867	0.46425	NA	0.17867	(1 of 1) K15026 - translation initiation factor 2A (EIF2A)	PF08662	PTHR13227	0	0	eukaryotic translation initiation factor 2A, putative, expressed
Pavir.1KG379100.2.v5.1	0.17867	0.46425	NA	0.17867	(1 of 4) K02893 - large subunit ribosomal protein L23Ae (RP-L23Ae, RPL23A)	PF00276,PF03939	PTHR11620	0	GO:0006412,GO:0005840,GO:0003735	60S ribosomal protein L23A, putative, expressed
Pavir.1KG408300.1.v5.1	0.17867	0.46425	NA	0.17867	(1 of 2) PTHR13780//PTHR13780:SF56 - AMP-ACTIVATED PROTEIN KINASE, GAMMA REGULATORY SUBUNIT // SUBFAMILY NOT NAMED	PF00571	PTHR13780,PTHR13780:SF56	0	0	CBS domain-containing protein, putative, expressed
Pavir.1KG490300.1.v5.1	0.17867	0.46425	NA	0.17867	(1 of 8) PF07333 - S locus-related glycoprotein 1 binding pollen coat protein (SLR1-BP) (SLR1-BP)	PF07333	0	0	0	DEFL73 - Defensin and Defensin-like DEFL family, expressed
Pavir.1KG526850.1.v5.1	0.17867	0.46425	NA	0.17867	(1 of 2) PTHR11214//PTHR11214:SF110 - BETA-1,3-N-ACETYLGLUCOSAMINYLTRANSFERASE // SUBFAMILY NOT NAMED	0	PTHR11214,PTHR11214:SF110	2.4.1.134	GO:0016020,GO:0008378,GO:0006486	hypro1, putative, expressed
Pavir.1KG558501.1.v5.1	0.17867	0.46425	NA	0.17867	(1 of 14) PTHR11260//PTHR11260:SF315 - GLUTATHIONE S-TRANSFERASE, GST, SUPERFAMILY, GST DOMAIN CONTAINING // SUBFAMILY NOT NAMED	PF14303	PTHR11260,PTHR11260:SF315	2.5.1.18	0	transposon protein, putative, Pong sub-class, expressed
Pavir.1NG045600.3.v5.1	0.17867	0.46425	NA	0.17867	(1 of 4) 1.1.1.224 - Mannose-6-phosphate 6-reductase / NADPH-mannose-6-P reductase	PF00248	PTHR11732,PTHR11732:SF209	1.1.1.224	0	oxidoreductase, aldo/keto reductase family protein, putative, expressed
Pavir.1NG061700.2.v5.1	0.17867	0.46425	NA	0.17867	(1 of 73) PF01535//PF12854//PF13041 - PPR repeat (PPR) // PPR repeat (PPR_1) // PPR repeat family (PPR_2)	PF12854,PF01535,PF13041	PTHR24015,PTHR24015:SF334	0	0	pentatricopeptide, putative, expressed
Pavir.1NG106400.1.v5.1	0.17867	0.46425	NA	0.17867	(1 of 22) PF04862 - Protein of unknown function (DUF642) (DUF642)	PF04862	PTHR31265,PTHR31265:SF10	0	0	expressed protein
Pavir.1NG110300.1.v5.1	0.17867	0.46425	NA	0.17867	-	0	0	0	0	0
Pavir.1NG132657.1.v5.1	0.17867	0.46425	NA	0.17867	-	0	0	0	0	0
Pavir.1NG189800.4.v5.1	0.17867	0.46425	NA	0.17867	(1 of 1) PTHR13856//PTHR13856:SF78//PTHR13856:SF88 - VHS DOMAIN CONTAINING PROTEIN FAMILY // ENTH/VHS/GAT FAMILY PROTEIN // SUBFAMILY NOT NAMED	PF00790,PF03127	PTHR13856,PTHR13856:SF88	0	GO:0006886,GO:0005622	VHS and GAT domain containing protein, expressed
Pavir.1NG363300.1.v5.1	0.17867	0.46425	NA	0.17867	(1 of 3) PTHR14499//PTHR14499:SF75 - POTASSIUM CHANNEL TETRAMERIZATION DOMAIN-CONTAINING // SUBFAMILY NOT NAMED	PF02214	PTHR14499,PTHR14499:SF75	0	GO:0051260	B4-BTB1 - Bric-a-Brac, Tramtrack, Broad Complex BTB domain with B4 subfamily conserved sequence, expressed
Pavir.1NG484100.6.v5.1	0.17867	0.46425	NA	0.17867	(1 of 3) PTHR10217//PTHR10217:SF534 - VOLTAGE AND LIGAND GATED POTASSIUM CHANNEL // SUBFAMILY NOT NAMED	PF00520	PTHR10217,PTHR10217:SF534	0	GO:0055085,GO:0016020,GO:0006811,GO:0005216	cyclic nucleotide-gated ion channel, putative, expressed
Pavir.2KG043300.1.v5.1	0.17867	0.46425	NA	0.17867	(1 of 8) PTHR10334//PTHR10334:SF195 - CYSTEINE-RICH SECRETORY PROTEIN-RELATED // SUBFAMILY NOT NAMED	PF00188	PTHR10334,PTHR10334:SF195	0	0	SCP-like extracellular protein, expressed
Pavir.2KG052100.1.v5.1	0.17867	0.46425	NA	0.17867	(1 of 2827) 2.7.11.1 - Non-specific serine/threonine protein kinase / Threonine-specific protein kinase	0	0	2.7.11.1	0	0
Pavir.2KG223900.2.v5.1	0.17867	0.46425	NA	0.17867	(1 of 2) PTHR10794//PTHR10794:SF38 - ABHYDROLASE DOMAIN-CONTAINING PROTEIN // CAAX AMINO TERMINAL PROTEASE FAMILY PROTEIN	PF02517	PTHR10794,PTHR10794:SF38	0	GO:0016020	CAAX amino terminal protease family protein, putative, expressed
Pavir.2KG300002.1.v5.1	0.17867	0.46425	NA	0.17867	(1 of 48) 3.6.3.14 - H(+)-transporting two-sector ATPase / Mitochondrial ATPase	0	0	3.6.3.14	0	ATP synthase, putative, expressed
Pavir.2KG313402.1.v5.1	0.17867	0.46425	NA	0.17867	(1 of 35) 2.4.2.39 - Xyloglucan 6-xylosyltransferase / Xyloglucan 6-alpha-D-xylosyltransferase	PF05637	PTHR31311,PTHR31311:SF10	2.4.2.39	GO:0016757,GO:0016021	glycosyltransferase, putative, expressed
Pavir.2KG421915.2.v5.1	0.17867	0.46425	NA	0.17867	-	0	PTHR32212,PTHR32212:SF140	0	0	expressed protein
Pavir.2KG473300.2.v5.1	0.17867	0.46425	NA	0.17867	(1 of 2) PTHR13301//PTHR13301:SF39 - X-BOX TRANSCRIPTION FACTOR-RELATED // SUBFAMILY NOT NAMED	PF03552	PTHR13301,PTHR13301:SF39	2.4.2.24	GO:0030244,GO:0016760,GO:0016020	CSLF9 - cellulose synthase-like family F; beta1,3;1,4 glucan synthase, expressed
Pavir.2KG495500.1.v5.1	0.17867	0.46425	NA	0.17867	-	0	0	0	0	expressed protein
Pavir.2KG573800.1.v5.1	0.17867	0.46425	NA	0.17867	-	0	0	0	0	expressed protein
Pavir.2KG579100.3.v5.1	0.17867	0.46425	NA	0.17867	(1 of 2) PTHR21569//PTHR21569:SF1 - RIBOSOMAL PROTEIN S9 // 28S RIBOSOMAL PROTEIN S9, MITOCHONDRIAL	PF00380	PTHR21569,PTHR21569:SF1	0	GO:0006412,GO:0005840,GO:0003735	ribosomal protein, putative, expressed
Pavir.2NG050001.1.v5.1	0.17867	0.46425	NA	0.17867	(1 of 598) PTHR19446//PTHR19446:SF355 - REVERSE TRANSCRIPTASES // SUBFAMILY NOT NAMED	0	PTHR19446,PTHR19446:SF355	0	0	0
Pavir.2NG232903.1.v5.1	0.17867	0.46425	NA	0.17867	-	0	0	0	0	retrotransposon protein, putative, unclassified, expressed
Pavir.2NG242800.2.v5.1	0.17867	0.46425	NA	0.17867	(1 of 362) PF00847 - AP2 domain (AP2)	PF00847	PTHR31190,PTHR31190:SF33	0	GO:0006355,GO:0003700	AP2 domain containing protein, expressed
Pavir.2NG258903.1.v5.1	0.17867	0.46425	NA	0.17867	-	0	0	0	0	0
Pavir.2NG305200.2.v5.1	0.17867	0.46425	NA	0.17867	(1 of 3) PTHR23272//PTHR23272:SF38 - BED FINGER-RELATED // SUBFAMILY NOT NAMED	PF02892	PTHR23272,PTHR23272:SF38	0	GO:0003677	BED zinc finger family protein, expressed
Pavir.2NG330118.1.v5.1	0.17867	0.46425	NA	0.17867	-	0	0	0	0	0
Pavir.2NG397200.1.v5.1	0.17867	0.46425	NA	0.17867	(1 of 51) PF02469 - Fasciclin domain (Fasciclin)	PF02469	PTHR32382,PTHR32382:SF12	0	0	fasciclin domain containing protein, expressed
Pavir.2NG525515.1.v5.1	0.17867	0.46425	NA	0.17867	-	0	0	0	0	0
Pavir.2NG575900.2.v5.1	0.17867	0.46425	NA	0.17867	(1 of 2) PTHR13748:SF31 - COBW DOMAIN-CONTAINING PROTEIN 1	PF07683,PF02492	PTHR13748,PTHR13748:SF31	0	0	COBW domain containing protein, putative, expressed
Pavir.3KG023100.1.v5.1	0.17867	0.46425	NA	0.17867	(1 of 4) PTHR24096:SF221 - PROTEIN ACS-13, ISOFORM C	PF00501	PTHR24096,PTHR24096:SF221	6.2.1.3	GO:0008152,GO:0003824	acyl-CoA synthetase protein, putative, expressed
Pavir.3KG040416.1.v5.1	0.17867	0.46425	NA	0.17867	(1 of 1) PTHR35293//PTHR35293:SF1 - FAMILY NOT NAMED // EGG CELL-SECRETED PROTEIN 1.3-RELATED	PF05617	PTHR35293,PTHR35293:SF1	0	0	ECAGL2 - ECA1 gametogenesis related family protein precursor, expressed
Pavir.3KG056800.2.v5.1	0.17867	0.46425	NA	0.17867	(1 of 2) PTHR10438//PTHR10438:SF290 - THIOREDOXIN // SUBFAMILY NOT NAMED	PF00085	PTHR10438,PTHR10438:SF290	1.8.1.8	GO:0045454,GO:0015035,GO:0006662	thioredoxin, putative, expressed
Pavir.3KG072700.1.v5.1	0.17867	0.46425	NA	0.17867	(1 of 16) PF07676 - WD40-like Beta Propeller Repeat (PD40)	PF07676	PTHR32161,PTHR32161:SF6	0	0	expressed protein
Pavir.3KG076600.1.v5.1	0.17867	0.46425	NA	0.17867	(1 of 3) PTHR11615//PTHR11615:SF131 - NITRATE, FROMATE, IRON DEHYDROGENASE // SUBFAMILY NOT NAMED	PF04535	PTHR11615,PTHR11615:SF131	0	0	membrane associated DUF588 domain containing protein, putative, expressed
Pavir.3KG090727.1.v5.1	0.17867	0.46425	NA	0.17867	(1 of 332) PF01535//PF13041 - PPR repeat (PPR) // PPR repeat family (PPR_2)	PF01535,PF13041	PTHR24015,PTHR24015:SF538	0	0	PPR repeat containing protein, expressed
Pavir.3KG123800.1.v5.1	0.17867	0.46425	NA	0.17867	(1 of 1) PTHR11709//PTHR11709:SF91 - MULTI-COPPER OXIDASE // SUBFAMILY NOT NAMED	PF07731,PF00394	PTHR11709,PTHR11709:SF91	1.10.3.2,1.10.3.3	GO:0055114,GO:0016491,GO:0005507	L-ascorbate oxidase precursor, putative, expressed
Pavir.3KG214900.3.v5.1	0.17867	0.46425	NA	0.17867	(1 of 2) PTHR23058//PTHR23058:SF4 - PEROXISOMAL MEMBRANE PROTEIN PEX14 // SUBFAMILY NOT NAMED	PF04695	PTHR23058,PTHR23058:SF4	0	GO:0016560,GO:0005778,GO:0005515	pex14, putative, expressed
Pavir.3KG239854.1.v5.1	0.17867	0.46425	NA	0.17867	-	0	0	0	0	0
Pavir.3KG249689.1.v5.1	0.17867	0.46425	NA	0.17867	-	0	PTHR34224,PTHR34224:SF1	0	0	myosin heavy chain-related, putative, expressed
Pavir.3KG264938.1.v5.1	0.17867	0.46425	NA	0.17867	(1 of 8) PTHR11439//PTHR11439:SF180 - GAG-POL-RELATED RETROTRANSPOSON // SUBFAMILY NOT NAMED	PF00098	PTHR11439,PTHR11439:SF180	0	GO:0008270,GO:0003676	retrotransposon protein, putative, unclassified, expressed
Pavir.3KG267803.1.v5.1	0.17867	0.46425	NA	0.17867	(1 of 8) PF15699 - NPR1 interacting (NPR1_interact)	PF15699	0	0	0	expressed protein
Pavir.3KG362554.1.v5.1	0.17867	0.46425	NA	0.17867	(1 of 302) PF00651 - BTB/POZ domain (BTB)	PF00651	PTHR26379,PTHR26379:SF164	0	GO:0005515	MBTB7 - Bric-a-Brac, Tramtrack, Broad Complex BTB domain with Meprin and TRAF Homology MATH domain, expressed
Pavir.3KG363900.1.v5.1	0.17867	0.46425	NA	0.17867	(1 of 89) PF00069//PF00560//PF08263//PF13855 - Protein kinase domain (Pkinase) // Leucine Rich Repeat (LRR_1) // Leucine rich repeat N-terminal domain (LRRNT_2) // Leucine rich repeat (LRR_8)	PF00560,PF08263,PF13855,PF00069	PTHR27000,PTHR27000:SF187	2.7.11.1	GO:0005515,GO:0006468,GO:0005524,GO:0004672	receptor kinase, putative, expressed
Pavir.3KG413154.1.v5.1	0.17867	0.46425	NA	0.17867	(1 of 598) PTHR19446//PTHR19446:SF355 - REVERSE TRANSCRIPTASES // SUBFAMILY NOT NAMED	0	PTHR19446,PTHR19446:SF355	0	0	0
Pavir.3KG432300.1.v5.1	0.17867	0.46425	NA	0.17867	(1 of 4) PTHR12303:SF6 - UPF0586 PROTEIN C9ORF41	PF07942	PTHR12303,PTHR12303:SF6	0	0	AGAP007115-PA, putative, expressed
Pavir.3KG567700.1.v5.1	0.17867	0.46425	NA	0.17867	-	0	0	0	0	0
Pavir.3NG054200.1.v5.1	0.17867	0.46425	NA	0.17867	(1 of 12) PTHR10579//PTHR10579:SF48 - CALCIUM-ACTIVATED CHLORIDE CHANNEL REGULATOR // SUBFAMILY NOT NAMED	PF14624,PF00092	PTHR10579,PTHR10579:SF48	0	0	retrotransposon protein, putative, unclassified, expressed
Pavir.3NG054900.9.v5.1	0.17867	0.46425	NA	0.17867	(1 of 4) PTHR31949:SF3 - PROTEIN, PUTATIVE-RELATED	0	PTHR31949,PTHR31949:SF3	0	0	expressed protein
Pavir.3NG105900.1.v5.1	0.17867	0.46425	NA	0.17867	(1 of 54) PTHR23155//PTHR23155:SF550 - LEUCINE-RICH REPEAT-CONTAINING PROTEIN // SUBFAMILY NOT NAMED	0	PTHR23155,PTHR23155:SF550	0	0	pollen signalling protein with adenylyl cyclase activity, putative, expressed
Pavir.3NG127400.1.v5.1	0.17867	0.46425	NA	0.17867	(1 of 14) PTHR12411:SF344 - CYSTEINE PROTEASE COMPONENT OF PROTEASE-INHIBITOR COMPLEX-RELATED	PF08246	PTHR12411,PTHR12411:SF344	3.4.22.14	GO:0008234	vignain precursor, putative, expressed
Pavir.3NG141004.2.v5.1	0.17867	0.46425	NA	0.17867	(1 of 4) PTHR30620//PTHR30620:SF33 - PERIPLASMIC BETA-GLUCOSIDASE-RELATED // BETA-D-GLUCAN EXOHYDROLASE-LIKE PROTEIN-RELATED	PF00933	PTHR30620,PTHR30620:SF33	3.2.1.58	GO:0005975,GO:0004553	periplasmic beta-glucosidase precursor, putative, expressed
Pavir.3NG141303.1.v5.1	0.17867	0.46425	NA	0.17867	-	0	PTHR33548,PTHR33548:SF1	0	0	glycine-rich cell wall structural protein 2 precursor, putative, expressed
Pavir.3NG178063.1.v5.1	0.17867	0.46425	NA	0.17867	(1 of 9) PF02892//PF04937 - BED zinc finger (zf-BED) // Protein of unknown function (DUF 659) (DUF659)	PF02892,PF04937	PTHR32166	0	GO:0003677	hAT dimerisation domain-containing protein, putative, expressed
Pavir.3NG187568.1.v5.1	0.17867	0.46425	NA	0.17867	(1 of 1) PTHR14211//PTHR14211:SF7 - GLIOMA SUPPRESSOR CANDIDATE REGION GENE 2 // GLIOMA TUMOR SUPPRESSOR CANDIDATE REGION GENE 2 PROTEIN	PF07767	PTHR14211,PTHR14211:SF7	0	0	glioma tumor suppressor candidate region gene 2 protein, putative, expressed
Pavir.3NG234389.1.v5.1	0.17867	0.46425	NA	0.17867	-	0	0	0	0	0
Pavir.3NG274200.3.v5.1	0.17867	0.46425	NA	0.17867	(1 of 4) PTHR24356//PTHR24356:SF144 - SERINE/THREONINE-PROTEIN KINASE // SUBFAMILY NOT NAMED	PF07714	PTHR24356,PTHR24356:SF144	2.7.11.1	GO:0006468,GO:0004672	AGC_AGC_other_GWLd.1 - ACG kinases include homologs to PKA, PKG and PKC, expressed
Pavir.4KG064400.1.v5.1	0.17867	0.46425	NA	0.17867	(1 of 205) PF12937 - F-box-like (F-box-like)	PF12937	PTHR24006	0	GO:0005515	OsFBL28 - F-box domain and LRR containing protein, expressed
Pavir.4KG199400.9.v5.1	0.17867	0.46425	NA	0.17867	(1 of 1) KOG0192//KOG0580//KOG0984 - Tyrosine kinase specific for activated (GTP-bound) p21cdc42Hs // Serine/threonine protein kinase // Mitogen-activated protein kinase (MAPK) kinase MKK3/MKK6	PF07714,PF14381	PTHR23257,PTHR23257:SF481	2.7.11.1	GO:0006468,GO:0004672	protein kinase, putative, expressed
Pavir.4KG227100.2.v5.1	0.17867	0.46425	NA	0.17867	(1 of 4) PTHR10891//PTHR10891:SF634 - EF-HAND CALCIUM-BINDING DOMAIN CONTAINING PROTEIN // SUBFAMILY NOT NAMED	PF13202	PTHR10891,PTHR10891:SF634	0	GO:0005509	EF hand family protein, putative, expressed
Pavir.4KG239700.1.v5.1	0.17867	0.46425	NA	0.17867	(1 of 104) PF00612 - IQ calmodulin-binding motif (IQ)	PF00612	PTHR32295,PTHR32295:SF20	0	GO:0005515	IQ calmodulin-binding motif family protein, putative, expressed
Pavir.4KG272700.1.v5.1	0.17867	0.46425	NA	0.17867	(1 of 58) KOG0472//KOG1187 - Leucine-rich repeat protein // Serine/threonine protein kinase	PF08263,PF00560,PF13855,PF00069	PTHR27000,PTHR27000:SF124	2.7.11.1	GO:0005515,GO:0006468,GO:0005524,GO:0004672	receptor-like protein kinase 5 precursor, putative, expressed
Pavir.4KG293400.1.v5.1	0.17867	0.46425	NA	0.17867	-	0	0	0	0	low-affinity cation transporter, putative, expressed
Pavir.4KG329905.1.v5.1	0.17867	0.46425	NA	0.17867	-	0	PTHR33116,PTHR33116:SF1	0	0	retrotransposon protein, putative, unclassified
Pavir.4NG013200.1.v5.1	0.17867	0.46425	NA	0.17867	-	0	0	0	0	0
Pavir.4NG013800.1.v5.1	0.17867	0.46425	NA	0.17867	-	0	PTHR36480,PTHR36480:SF3	0	0	expressed protein
Pavir.4NG086717.1.v5.1	0.17867	0.46425	NA	0.17867	(1 of 27) PF04759 - Protein of unknown function, DUF617 (DUF617)	PF04759	PTHR31696,PTHR31696:SF21	0	0	DUF617 domain containing protein, expressed
Pavir.4NG202000.1.v5.1	0.17867	0.46425	NA	0.17867	-	0	0	0	0	0
Pavir.4NG245100.1.v5.1	0.17867	0.46425	NA	0.17867	-	0	0	0	0	expressed protein
Pavir.4NG265900.1.v5.1	0.17867	0.46425	NA	0.17867	-	0	0	0	0	0
Pavir.4NG328600.1.v5.1	0.17867	0.46425	NA	0.17867	(1 of 2) PTHR15574//PTHR15574:SF38 - WD REPEAT DOMAIN-CONTAINING FAMILY // SUBFAMILY NOT NAMED	PF00400	PTHR15574,PTHR15574:SF38	0	GO:0005515	WD domain, G-beta repeat domain containing protein, expressed
Pavir.5KG209400.3.v5.1	0.17867	0.46425	NA	0.17867	(1 of 19) KOG2615 - Permease of the major facilitator superfamily	PF07690	PTHR23504,PTHR23504:SF21	0	GO:0055085,GO:0016021	major facilitator superfamily antiporter, putative, expressed
Pavir.5KG243314.1.v5.1	0.17867	0.46425	NA	0.17867	(1 of 226) K00430 - peroxidase (E1.11.1.7)	PF00141	PTHR31235,PTHR31235:SF30	1.11.1.7	GO:0055114,GO:0020037,GO:0006979,GO:0004601	peroxidase precursor, putative, expressed
Pavir.5KG348900.5.v5.1	0.17867	0.46425	NA	0.17867	(1 of 11) K11699 - RNA-dependent RNA polymerase [EC:2.7.7.48] (RDR, RDRP)	PF05183	PTHR23079,PTHR23079:SF1	2.7.7.48	GO:0003968	RNA-dependent RNA polymerase, putative, expressed
Pavir.5KG404814.1.v5.1	0.17867	0.46425	NA	0.17867	-	0	0	0	0	0
Pavir.5KG526700.1.v5.1	0.17867	0.46425	NA	0.17867	(1 of 2) PTHR10404//PTHR10404:SF44 - N-ACETYLATED-ALPHA-LINKED ACIDIC DIPEPTIDASE // SUBFAMILY NOT NAMED	PF02225,PF04389,PF04253	PTHR10404,PTHR10404:SF44	3.4.17.11	0	peptidase, putative, expressed
Pavir.5KG616307.1.v5.1	0.17867	0.46425	NA	0.17867	-	0	0	0	0	SAC3/GANP family protein, putative, expressed
Pavir.5KG625800.3.v5.1	0.17867	0.46425	NA	0.17867	(1 of 2) PTHR12264:SF3 - TRANSCRIPTION INITIATION FACTOR TFIID SUBUNIT 12B	PF03847	PTHR12264,PTHR12264:SF3	0	GO:0006352,GO:0005669	Transcription initiation factor TFIID subunit A containing protein, expressed
Pavir.5KG759600.1.v5.1	0.17867	0.46425	NA	0.17867	(1 of 6) PTHR11785//PTHR11785:SF356 - AMINO ACID TRANSPORTER // SUBFAMILY NOT NAMED	PF00324	PTHR11785,PTHR11785:SF356	0	GO:0055085,GO:0016020,GO:0006810,GO:0015171,GO:0003333	amino acid permease family protein, putative, expressed
Pavir.5NG182500.1.v5.1	0.17867	0.46425	NA	0.17867	(1 of 2827) 2.7.11.1 - Non-specific serine/threonine protein kinase / Threonine-specific protein kinase	PF00069	PTHR27002,PTHR27002:SF111	2.7.11.1	GO:0006468,GO:0005524,GO:0004672	jacalin-like lectin domain containing protein, expressed
Pavir.5NG272800.1.v5.1	0.17867	0.46425	NA	0.17867	(1 of 4) PTHR32227//PTHR32227:SF127 - FAMILY NOT NAMED // CARBOHYDRATE-BINDING X8 DOMAIN-CONTAINING PROTEIN	PF07983	PTHR32227,PTHR32227:SF127	3.2.1.39	0	X8 domain containing protein, expressed
Pavir.5NG287934.1.v5.1	0.17867	0.46425	NA	0.17867	-	0	0	0	0	0
Pavir.5NG455500.2.v5.1	0.17867	0.46425	NA	0.17867	(1 of 2) K10843 - DNA excision repair protein ERCC-3 (ERCC3, XPB)	PF00271,PF04851,PF13625	PTHR11274,PTHR11274:SF0	3.6.4.12	GO:0016787,GO:0005524,GO:0003677	DNA repair helicase XPB2, putative, expressed
Pavir.5NG477800.1.v5.1	0.17867	0.46425	NA	0.17867	(1 of 2) PTHR11601//PTHR11601:SF39 - CYSTEINE DESULFURYLASE // SUBFAMILY NOT NAMED	PF00266	PTHR11601,PTHR11601:SF39	2.8.1.7	0	expressed protein
Pavir.5NG501100.1.v5.1	0.17867	0.46425	NA	0.17867	(1 of 2) 2.1.1.240 - Trans-resveratrol di-O-methyltransferase / Resveratrol O-methyltransferase	PF08100,PF00891	PTHR11746,PTHR11746:SF85	2.1.1.240	GO:0046983,GO:0008171	O-methyltransferase, putative, expressed
Pavir.5NG546000.1.v5.1	0.17867	0.46425	NA	0.17867	(1 of 210) PF03106 - WRKY DNA -binding domain (WRKY)	PF03106	PTHR31282,PTHR31282:SF22	0	GO:0043565,GO:0006355,GO:0003700	WRKY108, expressed
Pavir.5NG547600.3.v5.1	0.17867	0.46425	NA	0.17867	(1 of 2) PTHR22884//PTHR22884:SF384 - SET DOMAIN PROTEINS // SUBFAMILY NOT NAMED	PF05033,PF00856,PF02182	PTHR22884,PTHR22884:SF384	2.1.1.43	GO:0034968,GO:0018024,GO:0008270,GO:0005634,GO:0005515,GO:0042393	histone-lysine N-methyltransferase, H3 lysine-9 specific SUVH1, putative, expressed
Pavir.5NG613700.2.v5.1	0.17867	0.46425	NA	0.17867	-	0	0	0	0	0
Pavir.5NG643500.1.v5.1	0.17867	0.46425	NA	0.17867	(1 of 511) 6.3.2.19 - Transferred entry: 2.3.2.23, 2.3.2.27 and 6.2.1.45	0	0	6.3.2.19	0	0
Pavir.6KG020500.2.v5.1	0.17867	0.46425	NA	0.17867	(1 of 71) PF03087 - Arabidopsis protein of unknown function (DUF241)	PF03087	PTHR33070,PTHR33070:SF12	0	0	carrier, putative, expressed
Pavir.6KG089700.1.v5.1	0.17867	0.46425	NA	0.17867	(1 of 3) PTHR22880//PTHR22880:SF162 - FALZ-RELATED BROMODOMAIN-CONTAINING PROTEINS // SUBFAMILY NOT NAMED	PF00439,PF17035	PTHR22880,PTHR22880:SF162	0	GO:0005515	bromodomain containing protein, expressed
Pavir.6KG245042.6.v5.1	0.17867	0.46425	NA	0.17867	-	0	0	0	0	expressed protein
Pavir.6KG304812.1.v5.1	0.17867	0.46425	NA	0.17867	-	0	0	0	0	0
Pavir.6KG383060.1.v5.1	0.17867	0.46425	NA	0.17867	(1 of 4) KOG2306 - Uncharacterized conserved protein	PF13915,PF13889	PTHR13199,PTHR13199:SF15	0	0	expressed protein
Pavir.6KG383060.5.v5.1	0.17867	0.46425	NA	0.17867	(1 of 4) KOG2306 - Uncharacterized conserved protein	PF13915,PF13889	PTHR13199,PTHR13199:SF15	0	0	expressed protein
Pavir.6KG415800.2.v5.1	0.17867	0.46425	NA	0.17867	(1 of 2) PTHR10168//PTHR10168:SF14 - GLUTAREDOXIN // GLUTAREDOXIN-C5, CHLOROPLASTIC-RELATED	PF00462	PTHR10168,PTHR10168:SF14	1.8.1.9	GO:0045454,GO:0015035,GO:0009055	OsGrx_S12 - glutaredoxin subgroup I, expressed
Pavir.6NG042700.1.v5.1	0.17867	0.46425	NA	0.17867	(1 of 6) PTHR10366:SF431 - UDP-GLUCURONATE 4-EPIMERASE 6	PF04321	PTHR10366,PTHR10366:SF431	5.1.3.6	0	UDP-glucuronate 4-epimerase, putative, expressed
Pavir.6NG057400.1.v5.1	0.17867	0.46425	NA	0.17867	(1 of 2) PTHR21146:SF0 - PROTEIN MEF2BNB	PF10167	PTHR21146,PTHR21146:SF0	0	0	expressed protein
Pavir.6NG072000.2.v5.1	0.17867	0.46425	NA	0.17867	(1 of 2) PTHR11654//PTHR11654:SF78 - OLIGOPEPTIDE TRANSPORTER-RELATED // PROTEIN NRT1/ PTR FAMILY 6.3	PF00854	PTHR11654,PTHR11654:SF78	0	GO:0016020,GO:0006810,GO:0005215	peptide transporter PTR2, putative, expressed
Pavir.6NG287600.1.v5.1	0.17867	0.46425	NA	0.17867	-	0	PTHR33109,PTHR33109:SF11	0	0	expressed protein
Pavir.6NG290300.1.v5.1	0.17867	0.46425	NA	0.17867	(1 of 6) K09487 - heat shock protein 90kDa beta (HSP90B, TRA1)	PF02518,PF00183	PTHR11528,PTHR11528:SF41	0	GO:0051082,GO:0006950,GO:0006457,GO:0005524	heat shock protein, putative, expressed
Pavir.7KG012500.2.v5.1	0.17867	0.46425	NA	0.17867	(1 of 200) PF02362 - B3 DNA binding domain (B3)	PF02362	PTHR31674,PTHR31674:SF4	0	GO:0003677	B3 DNA binding domain containing protein, expressed
Pavir.7KG080000.1.v5.1	0.17867	0.46425	NA	0.17867	(1 of 33) 2.7.13.3 - Histidine kinase / Protein kinase (histidine)	PF00072	PTHR24423	2.7.13.3	GO:0000160	response regulator receiver domain containing protein, expressed
Pavir.7KG169055.1.v5.1	0.17867	0.46425	NA	0.17867	(1 of 158) PF14368 - Probable lipid transfer (LTP_2)	PF14368	PTHR33122,PTHR33122:SF6	0	0	LTPL102 - Protease inhibitor/seed storage/LTP family protein precursor, expressed
Pavir.7KG214155.1.v5.1	0.17867	0.46425	NA	0.17867	-	0	0	0	0	0
Pavir.7KG408400.1.v5.1	0.17867	0.46425	NA	0.17867	-	0	0	0	0	expressed protein
Pavir.7NG012700.1.v5.1	0.17867	0.46425	NA	0.17867	(1 of 16) PTHR23155//PTHR23155:SF618 - LEUCINE-RICH REPEAT-CONTAINING PROTEIN // SUBFAMILY NOT NAMED	PF00931	PTHR23155,PTHR23155:SF618	0	GO:0043531	NB-ARC domain containing protein, expressed
Pavir.7NG018457.1.v5.1	0.17867	0.46425	NA	0.17867	-	0	0	0	0	expressed protein
Pavir.7NG025878.1.v5.1	0.17867	0.46425	NA	0.17867	(1 of 2) K14401 - cleavage and polyadenylation specificity factor subunit 1 (CPSF1, CFT1)	PF10433,PF03178	PTHR10644,PTHR10644:SF2	0	GO:0005634,GO:0003676	cleavage and polyadenylation specificity factor subunit 1, putative, expressed
Pavir.7NG084689.1.v5.1	0.17867	0.46425	NA	0.17867	-	0	0	0	0	0
Pavir.7NG285600.1.v5.1	0.17867	0.46425	NA	0.17867	(1 of 2) PTHR23423//PTHR23423:SF30 - ORGANIC SOLUTE TRANSPORTER-RELATED // SUBFAMILY NOT NAMED	PF03619	PTHR23423,PTHR23423:SF30	0	0	transmembrane protein, putative, expressed
Pavir.7NG307900.1.v5.1	0.17867	0.46425	NA	0.17867	(1 of 19) K11254 - histone H4 (H4)	PF15511	PTHR10484	0	0	Core histone H2A/H2B/H3/H4 domain containing protein, putative, expressed
Pavir.7NG336248.1.v5.1	0.17867	0.46425	NA	0.17867	-	0	0	0	0	0
Pavir.7NG423300.10.v5.1	0.17867	0.46425	NA	0.17867	(1 of 1) 2.7.11.1//2.7.11.24//2.7.12.2 - Non-specific serine/threonine protein kinase / Threonine-specific protein kinase // Mitogen-activated protein kinase / Stress-activated protein kinase // Mitogen-activated protein kinase kinase / MKK	PF00069	PTHR24361,PTHR24361:SF326	2.7.11.24,2.7.11.1,2.7.12.2	GO:0006468,GO:0005524,GO:0004672	STE_MEKK_ste11_MAP3K.1 - STE kinases include homologs to sterile 7, sterile 11 and sterile 20 from yeast, expressed
Pavir.7NG436098.1.v5.1	0.17867	0.46425	NA	0.17867	-	0	0	0	0	0
Pavir.8KG022420.1.v5.1	0.17867	0.46425	NA	0.17867	-	0	PTHR33800,PTHR33800:SF2	0	0	OsFBX181 - F-box domain containing protein, expressed
Pavir.8KG214100.1.v5.1	0.17867	0.46425	NA	0.17867	-	0	0	0	0	0
Pavir.8KG214502.1.v5.1	0.17867	0.46425	NA	0.17867	-	0	0	0	0	expressed protein
Pavir.8KG242801.1.v5.1	0.17867	0.46425	NA	0.17867	(1 of 4) PTHR10044//PTHR10044:SF107 - INHIBITOR OF APOPTOSIS // BOI-RELATED E3 UBIQUITIN-PROTEIN LIGASE 3-RELATED	PF13920	PTHR10044,PTHR10044:SF107	0	0	expressed protein
Pavir.8KG285532.1.v5.1	0.17867	0.46425	NA	0.17867	-	0	0	0	0	0
Pavir.8KG317616.1.v5.1	0.17867	0.46425	NA	0.17867	(1 of 3) K08249 - hydroxymandelonitrile lyase (E4.1.2.11)	PF00450	PTHR11802,PTHR11802:SF71	4.1.2.11	GO:0006508,GO:0004185	OsSCP1 - Putative Serine Carboxypeptidase homologue, expressed
Pavir.8KG363300.1.v5.1	0.17867	0.46425	NA	0.17867	(1 of 3) PTHR22814:SF155 - HEAVY METAL-ASSOCIATED ISOPRENYLATED PLANT PROTEIN 26	PF00403	PTHR22814,PTHR22814:SF155	0	GO:0046872,GO:0030001	heavy metal-associated domain containing protein, expressed
Pavir.8NG023100.2.v5.1	0.17867	0.46425	NA	0.17867	(1 of 4) K11886 - proteasome component ECM29 (ECM29)	PF13001	PTHR23346,PTHR23346:SF19	0	0	HEAT repeat family protein, putative, expressed
Pavir.8NG031300.1.v5.1	0.17867	0.46425	NA	0.17867	(1 of 2) 3.1.3.23//3.1.3.68 - Sugar-phosphatase // 2-deoxyglucose-6-phosphatase / 2-deoxyglucose-6-phosphate phosphatase	0	PTHR18901,PTHR18901:SF9	0	0	cbbY, putative, expressed
Pavir.8NG124701.1.v5.1	0.17867	0.46425	NA	0.17867	(1 of 2827) 2.7.11.1 - Non-specific serine/threonine protein kinase / Threonine-specific protein kinase	PF00069	PTHR27005,PTHR27005:SF20	2.7.11.1	GO:0006468,GO:0005524,GO:0004672	OsWAK116 - OsWAK receptor-like cytoplasmic kinase OsWAK-RLCK, expressed
Pavir.8NG183304.1.v5.1	0.17867	0.46425	NA	0.17867	(1 of 9) 2.7.7.52 - RNA uridylyltransferase / TUT	0	0	2.7.7.52	0	0
Pavir.8NG185109.1.v5.1	0.17867	0.46425	NA	0.17867	(1 of 24) PTHR11697//PTHR11697:SF111 - GENERAL TRANSCRIPTION FACTOR 2-RELATED ZINC FINGER PROTEIN // SUBFAMILY NOT NAMED	PF05699,PF14291	PTHR11697,PTHR11697:SF111	0	GO:0046983	transposon protein, putative, unclassified, expressed
Pavir.8NG218500.1.v5.1	0.17867	0.46425	NA	0.17867	-	0	PTHR33184,PTHR33184:SF1	0	0	expressed protein
Pavir.8NG305484.1.v5.1	0.17867	0.46425	NA	0.17867	(1 of 3) PTHR11649:SF57 - GTP-BINDING PROTEIN ERG	0	PTHR11649,PTHR11649:SF57	0	0	GTPase of unknown function domain containing protein, putative, expressed
Pavir.9KG051600.1.v5.1	0.17867	0.46425	NA	0.17867	-	0	PTHR34061,PTHR34061:SF1	0	0	expressed protein
Pavir.9KG116900.1.v5.1	0.17867	0.46425	NA	0.17867	(1 of 203) KOG0157 - Cytochrome P450 CYP4/CYP19/CYP26 subfamilies	PF00067	PTHR24296,PTHR24296:SF31	0	GO:0055114,GO:0020037,GO:0016705,GO:0005506	cytochrome P450, putative, expressed
Pavir.9KG235213.1.v5.1	0.17867	0.46425	NA	0.17867	-	0	0	0	0	0
Pavir.9KG295700.1.v5.1	0.17867	0.46425	NA	0.17867	(1 of 4) PTHR11802//PTHR11802:SF53 - SERINE PROTEASE FAMILY S10 SERINE CARBOXYPEPTIDASE // SUBFAMILY NOT NAMED	PF00450	PTHR11802,PTHR11802:SF53	0	GO:0006508,GO:0004185	OsSCP46 - Putative Serine Carboxypeptidase homologue, expressed
Pavir.9KG322800.2.v5.1	0.17867	0.46425	NA	0.17867	(1 of 6) PF01535//PF12854//PF13812 - PPR repeat (PPR) // PPR repeat (PPR_1) // Pentatricopeptide repeat domain (PPR_3)	PF12854,PF13812,PF01535	PTHR24015,PTHR24015:SF642	0	0	PPR repeat domain containing protein, putative, expressed
Pavir.9KG357200.1.v5.1	0.17867	0.46425	NA	0.17867	(1 of 4) 6.3.4.14 - Biotin carboxylase	PF00364,PF13535,PF02785,PF00289,PF01039,PF08326	PTHR18866,PTHR18866:SF106	6.4.1.2,6.3.4.14	GO:0006633,GO:0005524,GO:0003989	acetyl-CoA carboxylase, putative, expressed
Pavir.9KG460754.2.v5.1	0.17867	0.46425	NA	0.17867	(1 of 2) PTHR19359//PTHR19359:SF25 - CYTOCHROME B5 // CYTOCHROME B5 ISOFORM A-RELATED	PF00173	PTHR19359,PTHR19359:SF25	0	0	cytochrome b5-like Heme/Steroid binding domain containing protein, expressed
Pavir.9KG536126.1.v5.1	0.17867	0.46425	NA	0.17867	-	0	0	0	0	0
Pavir.9KG537800.2.v5.1	0.17867	0.46425	NA	0.17867	(1 of 2) PTHR31048:SF10 - PATHOGENESIS-RELATED PROTEIN 5-RELATED	PF00314	PTHR31048,PTHR31048:SF10	0	0	thaumatin family domain containing protein, expressed
Pavir.9KG601201.1.v5.1	0.17867	0.46425	NA	0.17867	(1 of 12) 2.3.1.119//2.3.1.199 - Transferred entry: 1.1.1.330, 1.3.1.93, 2.3.1.199 and 4.2.1.134 // Very-long-chain 3-oxoacyl-CoA synthase / Very-long-chain beta-ketoacyl-CoA synthase	PF08541,PF08392	PTHR31561,PTHR31561:SF13	2.3.1.199,2.3.1.119	GO:0016747,GO:0008610,GO:0016020,GO:0006633	3-ketoacyl-CoA synthase, putative, expressed
Pavir.9KG632100.2.v5.1	0.17867	0.46425	NA	0.17867	-	0	PTHR32133,PTHR32133:SF91	0	0	OsFBX151 - F-box domain containing protein, expressed
Pavir.9NG062779.1.v5.1	0.17867	0.46425	NA	0.17867	(1 of 18) 3.4.19.12//3.4.22.69 - Ubiquitinyl hydrolase 1 / Ubiquitin thiolesterase // SARS coronavirus main proteinase / Severe acute respiratory syndrome coronavirus main protease	0	PTHR36005	3.4.19.12,3.4.22.69	0	expressed protein
Pavir.9NG072573.1.v5.1	0.17867	0.46425	NA	0.17867	-	0	0	0	0	0
Pavir.9NG107900.1.v5.1	0.17867	0.46425	NA	0.17867	-	0	0	0	0	0
Pavir.9NG267200.9.v5.1	0.17867	0.46425	NA	0.17867	(1 of 2) PTHR31407//PTHR31407:SF5 - FAMILY NOT NAMED // PLASTID TRANSCRIPTIONALLY ACTIVE 3	PF02037	PTHR31407,PTHR31407:SF5	0	0	SAP domain containing protein, expressed
Pavir.9NG482700.1.v5.1	0.17867	0.46425	NA	0.17867	(1 of 34) PF14547 - Hydrophobic seed protein (Hydrophob_seed)	PF14547	PTHR31731	0	0	LTPL145 - Protease inhibitor/seed storage/LTP family protein precursor, expressed
Pavir.9NG506514.1.v5.1	0.17867	0.46425	NA	0.17867	-	0	0	0	0	0
Pavir.9NG536300.1.v5.1	0.17867	0.46425	NA	0.17867	(1 of 6) PTHR11014//PTHR11014:SF99 - PEPTIDASE M20 FAMILY MEMBER // SUBFAMILY NOT NAMED	PF07687,PF01546	PTHR11014,PTHR11014:SF99	0	GO:0016787,GO:0008152	hydrolase, putative, expressed
Pavir.9NG646800.1.v5.1	0.17867	0.46425	NA	0.17867	(1 of 7) K00012 - UDPglucose 6-dehydrogenase (UGDH, ugd)	PF00984,PF03720,PF03721	PTHR11374,PTHR11374:SF28	1.1.1.22	GO:0055114,GO:0051287,GO:0016616	UDP-glucose 6-dehydrogenase, putative, expressed
Pavir.9NG663700.2.v5.1	0.17867	0.46425	NA	0.17867	(1 of 5) K06119 - sulfoquinovosyltransferase (SQD2)	PF13579,PF00534	PTHR12526,PTHR12526:SF372	0	0	glycosyl transferase, group 1 domain containing protein, expressed
Pavir.9NG832700.4.v5.1	0.17867	0.46425	NA	0.17867	(1 of 4) PTHR11165:SF62 - SKP1-LIKE PROTEIN 20-RELATED	PF01466	PTHR11165,PTHR11165:SF62	0	GO:0006511	SKP1, putative, expressed
Pavir.9NG011376.1.v5.1	0.17871	0.52664	NA	0.17871	(1 of 3) PTHR24115:SF464 - KINESIN-1-RELATED	PF00225	PTHR24115,PTHR24115:SF464	3.6.4.5	GO:0008017,GO:0007018,GO:0005524,GO:0003777,GO:0005871	kinesin motor domain containing protein, putative, expressed
Pavir.2KG375856.1.v5.1	0.17872	0.70913	NA	0.17872	(1 of 2827) 2.7.11.1 - Non-specific serine/threonine protein kinase / Threonine-specific protein kinase	0	0	0	0	0
Pavir.2NG557903.1.v5.1	0.17874	0.4702	0.80575	0.17874	(1 of 3) 2.5.1.1//2.5.1.10//2.5.1.29 - Dimethylallyltranstransferase / Prenyltransferase // (2E,6E)-farnesyl diphosphate synthase / Geranyltranstransferase // Geranylgeranyl diphosphate synthase / Geranylgeranyl-PP synthetase	PF00348	PTHR12001,PTHR12001:SF52	2.5.1.29,2.5.1.10,2.5.1.1	GO:0008299	polyprenyl synthetase, putative, expressed
Pavir.9KG629000.1.v5.1	0.17883	0.68313	NA	0.17883	(1 of 5) PTHR22883//PTHR22883:SF105 - ZINC FINGER DHHC DOMAIN CONTAINING PROTEIN // SUBFAMILY NOT NAMED	PF01529	PTHR22883,PTHR22883:SF105	2.3.1.225	GO:0008270	zinc finger family protein, putative, expressed
Pavir.2KG588400.1.v5.1	0.17886	0.60507	NA	0.17886	(1 of 2) PTHR30540//PTHR30540:SF26 - OSMOTIC STRESS POTASSIUM TRANSPORTER // SUBFAMILY NOT NAMED	PF02705	PTHR30540,PTHR30540:SF26	0	GO:0071805,GO:0016020,GO:0015079	potassium transporter, putative, expressed
Pavir.2KG217700.2.v5.1	0.17887	0.60475	0.8742	0.17887	-	0	0	0	0	0
Pavir.1NG423700.3.v5.1	0.17891	0.62646	NA	0.17891	(1 of 2) PTHR14155//PTHR14155:SF160 - RING FINGER DOMAIN-CONTAINING // SUBFAMILY NOT NAMED	PF13639	PTHR14155,PTHR14155:SF160	0	GO:0008270,GO:0005515	RING-H2 finger protein, putative, expressed
Pavir.9NG044800.1.v5.1	0.17891	0.55893	NA	0.17891	(1 of 2) PTHR10869:SF66 - OXIDOREDUCTASE, 2OG-FE(II) OXYGENASE FAMILY PROTEIN-RELATED	PF13640	PTHR10869,PTHR10869:SF66	1.14.11.2	GO:0055114,GO:0016491	oxidoreductase, putative, expressed
Pavir.6KG014850.1.v5.1	0.17904	0.43495	0.78639	0.17904	-	0	0	0	0	0
Pavir.7KG385800.1.v5.1	0.17904	0.54587	NA	0.17904	(1 of 2) PF02631 - RecX family (RecX)	PF02631	PTHR33602	0	GO:0006282	regulatory protein RecX family protein, putative, expressed
Pavir.2KG429000.2.v5.1	0.17906	0.47944	NA	0.17906	-	0	0	0	0	0
Pavir.5NG080700.1.v5.1	0.17916	0.55218	0.84857	0.17916	(1 of 4) PTHR21717//PTHR21717:SF19 - TELOMERIC REPEAT BINDING PROTEIN // SUBFAMILY NOT NAMED	PF00249,PF00538	PTHR21717,PTHR21717:SF19	0	GO:0006334,GO:0005634,GO:0003677,GO:0000786	single myb histone, putative, expressed
Pavir.6NG123603.1.v5.1	0.17916	NA	NA	0.17916	-	0	0	0	0	0
Pavir.9NG295000.2.v5.1	0.17916	0.6532	NA	0.17916	-	0	PTHR36756	0	0	expressed protein
Pavir.1KG101500.1.v5.1	0.17917	0.70615	NA	0.17917	(1 of 75) PF00560//PF08263//PF13855 - Leucine Rich Repeat (LRR_1) // Leucine rich repeat N-terminal domain (LRRNT_2) // Leucine rich repeat (LRR_8)	PF08263,PF00560,PF13855	PTHR27000,PTHR27000:SF163	2.7.11.1	GO:0005515	leucine-rich repeat receptor protein kinase EXS precursor, putative, expressed
Pavir.1KG190200.2.v5.1	0.17917	0.46237	0.80192	0.17917	(1 of 15) PF12023 - Domain of unknown function (DUF3511) (DUF3511)	PF12023	PTHR33193,PTHR33193:SF10	0	0	expressed protein
Pavir.3NG178405.1.v5.1	0.17918	0.63298	NA	0.17918	(1 of 4) PTHR27001//PTHR27001:SF152 - FAMILY NOT NAMED // GENOMIC DNA, CHROMOSOME 3, P1 CLONE:MMM17-RELATED	PF07714	PTHR27001,PTHR27001:SF152	2.7.11.1	GO:0006468,GO:0004672	protein kinase, putative, expressed
Pavir.9KG401506.5.v5.1	0.1792	0.57057	NA	0.1792	(1 of 2) PTHR12320//PTHR12320:SF12 - PROTEIN PHOSPHATASE 2C // SUBFAMILY NOT NAMED	0	PTHR12320,PTHR12320:SF12	3.1.3.16	0	stage II sporulation protein E, putative, expressed
Pavir.2KG300202.1.v5.1	0.17923	0.7086	NA	0.17923	-	0	0	0	0	0
Pavir.9KG384700.1.v5.1	0.17931	0.68147	NA	0.17931	(1 of 98) PF07983 - X8 domain (X8)	PF07983	PTHR32227,PTHR32227:SF67	0	0	X8 domain containing protein, expressed
Pavir.6NG325400.1.v5.1	0.17934	0.47881	NA	0.17934	(1 of 8) PTHR17490//PTHR17490:SF7 - SUA5 // SUBFAMILY NOT NAMED	PF01300	PTHR17490,PTHR17490:SF7	0	GO:0003725	Sua5/YciO/YrdC/YwlC family protein, putative, expressed
Pavir.9NG045900.1.v5.1	0.17937	0.60392	NA	0.17937	(1 of 2) K17607 - type 2A phosphatase activator TIP41 (TIPRL, TIP41)	PF04176	PTHR21021	0	0	TIP41, putative, expressed
Pavir.8KG056200.1.v5.1	0.17939	0.65495	NA	0.17939	(1 of 4) K09658 - dolichyl-phosphate mannosyltransferase polypeptide 2, regulatory subunit (DPM2)	PF07297	PTHR15039	2.4.1.83	GO:0030176,GO:0009059	dolichol phosphate-mannose biosynthesis regulatory protein, putative, expressed
Pavir.5KG778000.1.v5.1	0.1794	0.68851	NA	0.1794	(1 of 3) PF01535//PF12854 - PPR repeat (PPR) // PPR repeat (PPR_1)	PF12854,PF01535	PTHR24015,PTHR24015:SF795	0	0	PPR repeat containing protein, expressed
Pavir.7NG258900.1.v5.1	0.1794	0.61992	NA	0.1794	(1 of 6) K02949 - small subunit ribosomal protein S11e (RP-S11e, RPS11)	PF00366,PF16205	PTHR10744,PTHR10744:SF10	0	GO:0006412,GO:0005840,GO:0005622,GO:0003735	ribosomal protein S17, putative, expressed
Pavir.4NG061920.1.v5.1	0.17942	0.63439	NA	0.17942	(1 of 2) PTHR31284//PTHR31284:SF14 - FAMILY NOT NAMED // ACID PHOSPHATASE-LIKE PROTEIN	PF03767	PTHR31284,PTHR31284:SF14	3.1.3.2	GO:0003993	HAD superfamily phosphatase, putative, expressed
Pavir.2NG118872.1.v5.1	0.17943	0.46241	NA	0.17943	(1 of 28) PF05699//PF14372 - hAT family C-terminal dimerisation region (Dimer_Tnp_hAT) // Domain of unknown function (DUF4413) (DUF4413)	PF14372,PF05699	PTHR23272,PTHR23272:SF52	0	GO:0003677,GO:0046983	OsFBO6 - F-box and other domain containing protein, expressed
Pavir.4KG074700.1.v5.1	0.17947	0.6928	NA	0.17947	-	0	PTHR36901,PTHR36901:SF1	0	0	expressed protein
Pavir.3NG094700.1.v5.1	0.17953	0.3956	0.76204	0.17953	(1 of 16) PF11891 - Domain of unknown function (DUF3411) (DUF3411)	PF11891	PTHR31038,PTHR31038:SF2	0	0	expressed protein
Pavir.1NG083600.10.v5.1	0.17954	0.47761	NA	0.17954	(1 of 4) PTHR11695:SF574 - CINNAMYL ALCOHOL DEHYDROGENASE 4-RELATED	PF00107	PTHR11695,PTHR11695:SF574	1.1.1.195	GO:0055114,GO:0016491,GO:0008270	dehydrogenase, putative, expressed
Pavir.9NG382900.1.v5.1	0.17955	0.52262	NA	0.17955	(1 of 2) PTHR15486//PTHR15486:SF7 - ANCIENT UBIQUITOUS PROTEIN // SUBFAMILY NOT NAMED	PF01553	PTHR15486,PTHR15486:SF7	2.3.1.198,2.3.1.15	GO:0016746,GO:0008152	glycerol-3-phosphate acyltransferase, putative, expressed
Pavir.3KG431104.1.v5.1	0.17956	0.63884	NA	0.17956	(1 of 2) PTHR13068//PTHR13068:SF23 - CGI-12 PROTEIN-RELATED // MITOCHONDRIAL TRANSCRIPTION TERMINATION FACTOR FAMILY PROTEIN	PF02536	PTHR13068,PTHR13068:SF23	0	GO:0006355,GO:0005739,GO:0003690	expressed protein
Pavir.2KG042116.1.v5.1	0.17962	0.69546	NA	0.17962	-	0	0	0	0	0
Pavir.1NG019900.1.v5.1	0.17967	0.60771	NA	0.17967	(1 of 2) PTHR31745//PTHR31745:SF1 - FAMILY NOT NAMED // SINGLE-STRANDED DNA-BINDING PROTEIN WHY2, MITOCHONDRIAL	PF08536	PTHR31745,PTHR31745:SF1	0	0	whirly transcription factor domain containing protein, expressed
Pavir.5NG030100.1.v5.1	0.17967	0.55108	0.84809	0.17967	(1 of 2) PTHR11638:SF68 - DOUBLE CLP-N MOTIF-CONTAINING P-LOOP NUCLEOSIDE TRIPHOSPHATE HYDROLASE DOMAIN-CONTAINING PROTEIN-RELATED	0	PTHR11638,PTHR11638:SF68	0	0	expressed protein
Pavir.2NG612400.1.v5.1	0.17972	0.7075	NA	0.17972	(1 of 2) PTHR10896//PTHR10896:SF26 - GALACTOSYLGALACTOSYLXYLOSYLPROTEIN 3-BETA-GLUCURONOSYLTRANSFERASE BETA-1,3-GLUCURONYLTRANSFERASE // SUBFAMILY NOT NAMED	PF03360	PTHR10896,PTHR10896:SF26	2.4.2.24	GO:0016020,GO:0015018	glycosyltransferase family 43 protein, putative, expressed
Pavir.5NG229600.1.v5.1	0.17976	0.70664	NA	0.17976	(1 of 3) K12403 - AP-4 complex subunit sigma-1 (AP4S1)	PF01217	PTHR11753	0	GO:0015031,GO:0008565	clathrin adaptor complex small chain domain containing protein, expressed
Pavir.4KG038200.2.v5.1	0.17978	0.55334	0.84986	0.17978	(1 of 208) PF03101 - FAR1 DNA-binding domain (FAR1)	PF03101	PTHR31669,PTHR31669:SF11	0	GO:0006355	transposon protein, putative, unclassified, expressed
Pavir.7KG295100.1.v5.1	0.1798	0.48692	0.81507	0.1798	(1 of 2) PTHR13711//PTHR13711:SF193 - SWI/SNF-RELATED CHROMATIN BINDING PROTEIN // SUBFAMILY NOT NAMED	PF00505	PTHR13711,PTHR13711:SF193	0	0	HMG1/2, putative, expressed
Pavir.7KG256810.1.v5.1	0.17981	0.54844	NA	0.17981	-	0	0	0	0	0
Pavir.7NG186451.1.v5.1	0.17984	0.59035	NA	0.17984	(1 of 46) PF04525 - LURP-one-related (LOR)	PF04525	PTHR31087,PTHR31087:SF7	0	0	DUF567 domain containing protein, putative, expressed
Pavir.3KG498700.1.v5.1	0.17986	0.68714	NA	0.17986	(1 of 9) PF01439 - Metallothionein (Metallothio_2)	PF01439	PTHR33543,PTHR33543:SF2	0	GO:0046872	metallothionein, putative, expressed
Pavir.6NG019900.1.v5.1	0.17987	0.65034	NA	0.17987	(1 of 8) PF07466 - Protein of unknown function (DUF1517) (DUF1517)	PF07466	PTHR33975,PTHR33975:SF3	0	0	DUF1517 domain containing protein, putative, expressed
Pavir.9KG563100.1.v5.1	0.17988	0.7069	NA	0.17988	(1 of 2) PTHR31140//PTHR31140:SF4 - FAMILY NOT NAMED // B3 DOMAIN-CONTAINING TRANSCRIPTION FACTOR NGA1-RELATED	PF02362	PTHR31140,PTHR31140:SF4	0	GO:0003677	B3 DNA binding domain containing protein, expressed
Pavir.6KG400400.1.v5.1	0.17989	0.70596	NA	0.17989	(1 of 200) PTHR24078 - DNAJ HOMOLOG SUBFAMILY C MEMBER	PF00226	PTHR24078	0	0	heat shock protein DnaJ, putative, expressed
Pavir.5NG517100.1.v5.1	0.17992	0.61242	NA	0.17992	(1 of 2) PTHR10949//PTHR10949:SF12 - LIPOYL SYNTHASE // LIPOYL SYNTHASE, CHLOROPLASTIC	PF04055	PTHR10949,PTHR10949:SF12	2.8.1.8	GO:0051536,GO:0003824,GO:0051539,GO:0016992,GO:0009107	radical SAM enzyme, putative, expressed
Pavir.8NG045600.1.v5.1	0.17993	0.63363	NA	0.17993	(1 of 5) K00416 - ubiquinol-cytochrome c reductase subunit 6 (QCR6, UQCRH)	PF02320	PTHR15336,PTHR15336:SF2	0	GO:0008121,GO:0006122	ubiquinol-cytochrome C reductase hinge protein, putative, expressed
Pavir.4KG150243.1.v5.1	0.18004	0.60486	NA	0.18004	-	0	0	0	0	0
Pavir.9KG026514.1.v5.1	0.18004	0.39862	0.76423	0.18004	(1 of 2) K17619 - magnesium-dependent phosphatase 1 [EC:3.1.3.48 3.1.3.-] (MDP1)	PF12689	PTHR17901,PTHR17901:SF14	3.1.3.48	GO:0016791	magnesium-dependent phosphatase 1, putative, expressed
Pavir.5KG039200.1.v5.1	0.18007	NA	NA	0.18007	-	0	0	0	0	0
Pavir.1NG329000.1.v5.1	0.18011	0.54613	NA	0.18011	(1 of 6) 1.1.1.41 - Isocitrate dehydrogenase (NAD(+)) / Nicotinamide adenine dinucleotide isocitrate dehydrogenase	PF00180	PTHR11835,PTHR11835:SF51	1.1.1.41	GO:0055114,GO:0016616,GO:0051287,GO:0000287	dehydrogenase, putative, expressed
Pavir.3NG311988.1.v5.1	0.18012	0.70443	NA	0.18012	-	0	PTHR33133,PTHR33133:SF3	0	0	expressed protein
Pavir.2KG092800.1.v5.1	0.18021	0.61471	NA	0.18021	(1 of 2) PTHR14110//PTHR14110:SF7 - MITOCHONDRIAL IMPORT INNER MEMBRANE TRANSLOCASE SUBUNIT TIM22 // SUBFAMILY NOT NAMED	PF02466	PTHR14110,PTHR14110:SF7	0	0	mitochondrial import inner membrane translocase subunit Tim17, putative, expressed
Pavir.6KG095835.1.v5.1	0.18021	0.69366	NA	0.18021	-	0	0	0	0	0
Pavir.1KG140700.3.v5.1	0.18022	0.66931	NA	0.18022	(1 of 4) 2.7.10.1//2.7.10.2//2.7.11.1 - Receptor protein-tyrosine kinase / Receptor protein tyrosine kinase // Non-specific protein-tyrosine kinase / Cytoplasmic protein tyrosine kinase // Non-specific serine/threonine protein kinase / Threonine-specific protein kinase	PF08263,PF00560,PF07714,PF13855	PTHR27000,PTHR27000:SF124	2.7.11.1,2.7.10.2,2.7.10.1	GO:0005515,GO:0006468,GO:0004672	receptor-like protein kinase 5 precursor, putative, expressed
Pavir.9NG757000.1.v5.1	0.18024	0.55446	NA	0.18024	(1 of 2) PTHR10183//PTHR10183:SF323 - CALPAIN // SUBFAMILY NOT NAMED	PF00036	PTHR10183,PTHR10183:SF323	0	GO:0005509	OsCML29 - Calmodulin-related calcium sensor protein, expressed
Pavir.8NG244502.1.v5.1	0.18025	0.59387	NA	0.18025	(1 of 4) PTHR10762:SF2 - DIPHTHAMIDE BIOSYNTHESIS PROTEIN 2	PF01866	PTHR10762,PTHR10762:SF2	0	GO:0017183	diphthamide biosynthesis protein, putative, expressed
Pavir.9NG552000.1.v5.1	0.18029	0.70149	NA	0.18029	(1 of 49) K15397 - 3-ketoacyl-CoA synthase (KCS)	PF08541,PF08392	PTHR31561,PTHR31561:SF7	2.3.1.199	GO:0016747,GO:0008610,GO:0016020,GO:0006633	3-ketoacyl-CoA synthase, putative, expressed
Pavir.2KG067200.2.v5.1	0.1803	NA	NA	0.1803	(1 of 3) PTHR24349:SF81 - CALCIUM-DEPENDENT PROTEIN KINASE 20	PF00036,PF07714	PTHR24349,PTHR24349:SF81	2.7.11.1	GO:0005509,GO:0006468,GO:0004672	CAMK_CAMK_like.31 - CAMK includes calcium/calmodulin depedent protein kinases, expressed
Pavir.1NG364600.3.v5.1	0.18032	0.7	NA	0.18032	(1 of 1) PTHR12403//PTHR12403:SF14 - MBP-1 INTERACTING PROTEIN-2A // SUBFAMILY NOT NAMED	PF04099	PTHR12403,PTHR12403:SF14	0	GO:0006888,GO:0005801,GO:0005622	trafficking protein particle complex subunit, putative, expressed
Pavir.9NG676800.1.v5.1	0.18036	0.61012	0.87662	0.18036	(1 of 2) K11797 - PH-interacting protein (PHIP, WDR11)	PF00400	PTHR16266	0	GO:0005515	WD domain, G-beta repeat domain containing protein, expressed
Pavir.5KG111700.1.v5.1	0.1804	0.5796	NA	0.1804	-	0	0	0	0	expressed protein
Pavir.9NG168200.1.v5.1	0.18041	0.62603	NA	0.18041	(1 of 2) PTHR32227:SF16 - GLUCAN ENDO-1,3-BETA-GLUCOSIDASE 7-RELATED	PF07983,PF00332	PTHR32227,PTHR32227:SF16	3.2.1.39	GO:0005975,GO:0004553	glucan endo-1,3-beta-glucosidase precursor, putative, expressed
Pavir.5KG583100.1.v5.1	0.18047	0.34793	0.72908	0.18047	(1 of 21) KOG1546 - Metacaspase involved in regulation of apoptosis	PF00656	PTHR31810,PTHR31810:SF7	0	GO:0006508,GO:0004197	ICE-like protease p20 domain containing protein, putative, expressed
Pavir.7KG161000.1.v5.1	0.18047	0.4763	NA	0.18047	(1 of 332) PF01535//PF13041 - PPR repeat (PPR) // PPR repeat family (PPR_2)	PF13041,PF01535	PTHR24015,PTHR24015:SF900	0	0	pentatricopeptide, putative, expressed
Pavir.3NG178353.1.v5.1	0.18069	0.6944	NA	0.18069	-	0	PTHR33401,PTHR33401:SF3	0	0	expressed protein
Pavir.2KG166048.2.v5.1	0.1807	0.67144	NA	0.1807	(1 of 135) PF01535//PF13041//PF13812 - PPR repeat (PPR) // PPR repeat family (PPR_2) // Pentatricopeptide repeat domain (PPR_3)	PF13812,PF01535,PF13041	PTHR24015,PTHR24015:SF262	0	0	pentatricopeptide containing protein, putative, expressed
Pavir.9NG111800.4.v5.1	0.18072	0.47567	NA	0.18072	(1 of 2) PTHR22298//PTHR22298:SF50 - ENDO-1,4-BETA-GLUCANASE // SUBFAMILY NOT NAMED	PF00759	PTHR22298,PTHR22298:SF50	3.2.1.4	GO:0005975,GO:0004553	endoglucanase, putative, expressed
Pavir.2KG201716.3.v5.1	0.18079	0.4756	NA	0.18079	(1 of 13) PTHR12606:SF14 - CYSTEINE-TYPE PEPTIDASE	0	PTHR12606,PTHR12606:SF14	0	0	ulp1 protease family, C-terminal catalytic domain containing protein, expressed
Pavir.3KG385527.1.v5.1	0.18079	0.4756	NA	0.18079	(1 of 598) PTHR19446//PTHR19446:SF355 - REVERSE TRANSCRIPTASES // SUBFAMILY NOT NAMED	0	PTHR19446,PTHR19446:SF355	0	0	0
Pavir.7NG045734.1.v5.1	0.18082	0.65167	NA	0.18082	-	0	0	0	0	expressed protein
Pavir.9KG021020.1.v5.1	0.18083	0.67872	NA	0.18083	-	0	0	0	0	0
Pavir.6KG405900.1.v5.1	0.18088	0.55858	0.85185	0.18088	(1 of 1) PTHR15224//PTHR15224:SF1 - FAMILY NOT NAMED // NADH DEHYDROGENASE [UBIQUINONE] IRON-SULFUR PROTEIN 5	PF10200	PTHR15224,PTHR15224:SF1	0	0	fiber protein Fb14, putative, expressed
Pavir.5NG243181.1.v5.1	0.18089	0.52413	0.83257	0.18089	(1 of 4) K12812 - ATP-dependent RNA helicase UAP56/SUB2 (UAP56, BAT1, SUB2)	PF04851,PF00271	PTHR24031,PTHR24031:SF246	3.6.4.13	GO:0016787,GO:0005524,GO:0003677	DEAD-box ATP-dependent RNA helicase, putative, expressed
Pavir.1NG225157.1.v5.1	0.1809	0.687	NA	0.1809	-	0	0	0	0	0
Pavir.2NG320900.1.v5.1	0.18092	0.65462	0.89298	0.18092	(1 of 3) PF10269//PF13920 - Transmembrane Fragile-X-F protein (Tmemb_185A) // Zinc finger, C3HC4 type (RING finger) (zf-C3HC4_3)	PF13920,PF10269	PTHR10044	0	0	zinc finger, C3HC4 type domain containing protein, expressed
Pavir.3NG258052.1.v5.1	0.18092	0.63963	0.88759	0.18092	-	0	0	0	0	0
Pavir.7KG152110.1.v5.1	0.18093	0.62962	NA	0.18093	-	0	PTHR35749	0	0	expressed protein
Pavir.4KG048900.5.v5.1	0.18095	0.56399	NA	0.18095	(1 of 2) K05399 - lipopolysaccharide-binding protein (LBP)	PF01273,PF02886	PTHR10504,PTHR10504:SF73	0	GO:0008289	BPI/LBP family protein At3g20270 precursor, putative, expressed
Pavir.4KG354000.4.v5.1	0.18099	0.50165	NA	0.18099	(1 of 4) PTHR10615//PTHR10615:SF117 - HISTONE ACETYLTRANSFERASE // SUBFAMILY NOT NAMED	PF00628,PF01448	PTHR10615,PTHR10615:SF117	2.3.1.48	GO:0005515	PHD-finger domain containing protein, putative, expressed
Pavir.2NG345300.2.v5.1	0.18108	0.61787	NA	0.18108	(1 of 6) PTHR33538:SF2 - PROTEIN GAMETE EXPRESSED 1	0	PTHR33538,PTHR33538:SF2	0	0	GEX1, putative, expressed
Pavir.3NG101300.2.v5.1	0.18116	0.57514	NA	0.18116	(1 of 3) PF01936//PF12872 - NYN domain (NYN) // OST-HTH/LOTUS domain (OST-HTH)	PF12872,PF01936	PTHR14379	0	GO:0010468,GO:0005777	expressed protein
Pavir.9KG064357.1.v5.1	0.18116	0.70044	NA	0.18116	(1 of 1) PTHR13256//PTHR13256:SF44 - N-ACETYLTRANSFERASE 9 // SUBFAMILY NOT NAMED	PF13302	PTHR13256,PTHR13256:SF44	0	GO:0008080	acetyltransferase, GNAT family, putative, expressed
Pavir.9KG372600.1.v5.1	0.18119	0.66569	NA	0.18119	-	0	PTHR33922,PTHR33922:SF2	0	0	expressed protein
Pavir.4NG021900.1.v5.1	0.1812	0.55296	0.84949	0.1812	(1 of 2) K14270 - aminotransferase (ACS10_12)	PF00155	PTHR11751,PTHR11751:SF411	4.4.1.14	GO:0030170,GO:0009058	aminotransferase, classes I and II, domain containing protein, expressed
Pavir.6KG170810.1.v5.1	0.1812	0.60182	0.87345	0.1812	(1 of 3) 3.6.3.30 - Fe(3+)-transporting ATPase	PF00005,PF01061	PTHR19241,PTHR19241:SF213	3.6.3.30	GO:0016887,GO:0005524,GO:0016020	ABC-2 type transporter domain containing protein, expressed
Pavir.6NG342400.2.v5.1	0.1812	0.62348	0.8821	0.1812	-	0	PTHR31949,PTHR31949:SF4	0	0	transposon protein, putative, CACTA, En/Spm sub-class, expressed
Pavir.7NG201600.1.v5.1	0.18121	0.61384	NA	0.18121	(1 of 2) PTHR10438//PTHR10438:SF233 - THIOREDOXIN // SUBFAMILY NOT NAMED	PF00085	PTHR10438,PTHR10438:SF233	1.8.1.8	GO:0045454,GO:0015035,GO:0006662	dehydration-responsive element-binding protein, putative, expressed
Pavir.5KG605100.1.v5.1	0.18122	0.51916	0.83093	0.18122	(1 of 2) KOG3286 - Selenoprotein T	PF10262	PTHR13544,PTHR13544:SF1	0	0	selT-like protein precursor, putative, expressed
Pavir.1NG021136.1.v5.1	0.18124	0.69974	NA	0.18124	-	0	0	0	0	0
Pavir.3NG258048.1.v5.1	0.18124	0.6108	0.87678	0.18124	(1 of 2) K12309 - beta-galactosidase (GLB1, ELNR1)	PF01301	PTHR23421,PTHR23421:SF13	3.2.1.23	GO:0005975,GO:0004553	beta-galactosidase 8 precursor, putative, expressed
Pavir.9KG093000.1.v5.1	0.18124	0.70544	NA	0.18124	-	0	0	0	0	0
Pavir.3KG457900.1.v5.1	0.18125	0.55972	0.85282	0.18125	(1 of 2) PTHR36080:SF1 - DBJ|BAA96220.1	0	PTHR36080,PTHR36080:SF1	0	0	expressed protein
Pavir.3KG070200.1.v5.1	0.18127	0.57283	NA	0.18127	(1 of 2) PTHR22952:SF47 - BASIC LEUCINE ZIPPER 1-RELATED	PF00170,PF07777,PF16596	PTHR22952,PTHR22952:SF47	0	GO:0043565,GO:0006355,GO:0003700	transcription factor, putative, expressed
Pavir.9NG136373.1.v5.1	0.18127	NA	NA	0.18127	-	0	0	0	0	0
Pavir.9KG131500.1.v5.1	0.18131	0.70428	NA	0.18131	-	0	0	0	0	0
Pavir.3KG402200.2.v5.1	0.18132	NA	NA	0.18132	(1 of 61) PTHR23155//PTHR23155:SF629 - LEUCINE-RICH REPEAT-CONTAINING PROTEIN // SUBFAMILY NOT NAMED	PF00931	PTHR23155,PTHR23155:SF629	0	GO:0043531	NB-ARC domain containing disease resistance protein, putative, expressed
Pavir.5KG195600.1.v5.1	0.18132	0.47368	NA	0.18132	(1 of 116) PF13839//PF14416 - GDSL/SGNH-like Acyl-Esterase family found in Pmr5 and Cas1p (PC-Esterase) // PMR5 N terminal Domain (PMR5N)	PF14416,PF13839	PTHR32285,PTHR32285:SF69	0	0	powdery mildew resistant protein 5, putative, expressed
Pavir.1KG147677.1.v5.1	0.18134	0.57813	NA	0.18134	(1 of 2) PTHR12741//PTHR12741:SF22 - LYST-INTERACTING PROTEIN LIP5 DOPAMINE RESPONSIVE PROTEIN DRG-1 // CALLOSE SYNTHASE 8-RELATED	PF04652,PF14288	PTHR12741,PTHR12741:SF22	2.4.1.34	0	1,3-beta-glucan synthase component domain containing protein, expressed
Pavir.2KG169600.1.v5.1	0.18136	0.62826	NA	0.18136	(1 of 31) PF04782//PF04783 - Protein of unknown function (DUF632) (DUF632) // Protein of unknown function (DUF630) (DUF630)	PF04783,PF04782	PTHR21450,PTHR21450:SF18	0	0	DUF630/DUF632 domains containing protein, putative, expressed
Pavir.1KG329900.1.v5.1	0.18137	0.69491	NA	0.18137	-	0	PTHR31509,PTHR31509:SF8	0	0	expressed protein
Pavir.6KG096700.2.v5.1	0.18137	0.61775	NA	0.18137	(1 of 1) PTHR34369//PTHR34369:SF2 - FAMILY NOT NAMED // PHOTOSYSTEM II 10 KDA POLYPEPTIDE, CHLOROPLASTIC	PF04725	PTHR34369,PTHR34369:SF2	0	GO:0042651,GO:0015979,GO:0009654,GO:0009523	photosystem II 10 kDa polypeptide, chloroplast precursor, putative, expressed
Pavir.4KG030300.1.v5.1	0.18138	0.67936	NA	0.18138	(1 of 2) K10803 - DNA-repair protein XRCC1 (XRCC1)	PF12738	PTHR11370	0	0	BRCA1 C Terminus domain containing protein, expressed
Pavir.2NG026600.1.v5.1	0.18144	0.65343	0.89209	0.18144	-	0	PTHR34789,PTHR34789:SF1	0	0	GCRP5 - Glycine and cysteine rich family protein precursor, expressed
Pavir.2NG172000.2.v5.1	0.18144	0.42257	0.77731	0.18144	(1 of 4) PTHR11743//PTHR11743:SF34 - VOLTAGE-DEPENDENT ANION-SELECTIVE CHANNEL // SUBFAMILY NOT NAMED	PF01459	PTHR11743,PTHR11743:SF34	0	GO:0055085,GO:0005741	isochorismate synthase 1, chloroplast precursor, putative, expressed
Pavir.9KG449200.1.v5.1	0.18144	0.56844	NA	0.18144	(1 of 1) PTHR10366//PTHR10366:SF384 - NAD DEPENDENT EPIMERASE/DEHYDRATASE // NAD(P)-BINDING ROSSMANN-FOLD SUPERFAMILY PROTEIN	PF13460	PTHR10366,PTHR10366:SF384	0	0	NAD dependent epimerase/dehydratase family protein, putative, expressed
Pavir.3KG177154.1.v5.1	0.1815	0.62682	0.88298	0.1815	(1 of 2) PTHR11040//PTHR11040:SF26 - ZINC/IRON TRANSPORTER // ZINC TRANSPORTER 6, CHLOROPLASTIC	PF02535	PTHR11040,PTHR11040:SF26	0	GO:0055085,GO:0046873,GO:0030001,GO:0016020	metal cation transporter, putative, expressed
Pavir.4NG045922.1.v5.1	0.1815	0.66165	NA	0.1815	(1 of 40) 1.3.3.8 - Tetrahydroberberine oxidase / THB oxidase	PF08031,PF01565	PTHR32448,PTHR32448:SF20	1.3.3.8	GO:0055114,GO:0050660,GO:0016491	reticuline oxidase-like protein precursor, putative, expressed
Pavir.7NG341500.1.v5.1	0.18152	0.48392	0.81298	0.18152	(1 of 2) PTHR12652:SF17 - PEROXISOMAL MEMBRANE PROTEIN 11B	PF05648	PTHR12652,PTHR12652:SF17	0	GO:0016559,GO:0005779	peroxisomal biogenesis factor 11, putative, expressed
Pavir.7KG305800.1.v5.1	0.18154	0.68501	NA	0.18154	(1 of 5) PTHR13832//PTHR13832:SF239 - PROTEIN PHOSPHATASE 2C // PROTEIN PHOSPHATASE 2C 68-RELATED	PF00481	PTHR13832,PTHR13832:SF239	3.1.3.16	GO:0003824,GO:0006470,GO:0004722	protein phosphatase 2C, putative, expressed
Pavir.9KG116600.1.v5.1	0.18158	NA	NA	0.18158	(1 of 2) PTHR23155//PTHR23155:SF637 - LEUCINE-RICH REPEAT-CONTAINING PROTEIN // SUBFAMILY NOT NAMED	PF00931	PTHR23155,PTHR23155:SF637	0	GO:0043531	disease resistance RPP13-like protein 1, putative, expressed
Pavir.5NG181000.1.v5.1	0.18159	0.52136	0.83137	0.18159	(1 of 2) PTHR10430//PTHR10430:SF7 - PEROXIREDOXIN // PEROXIREDOXIN-2F, MITOCHONDRIAL	PF08534	PTHR10430,PTHR10430:SF7	1.11.1.15	GO:0016491	peroxiredoxin, putative, expressed
Pavir.7NG121399.1.v5.1	0.18159	0.70455	NA	0.18159	(1 of 26) PTHR21495//PTHR21495:SF81 - NUCLEOPORIN-RELATED // SUBFAMILY NOT NAMED	PF03018	PTHR21495,PTHR21495:SF81	0	0	dirigent, putative
Pavir.5NG390100.1.v5.1	0.18167	0.63667	NA	0.18167	-	0	0	0	0	expressed protein
Pavir.3KG340300.1.v5.1	0.18173	0.54418	0.84588	0.18173	(1 of 64) PF05553 - Cotton fibre expressed protein (DUF761)	PF05553	PTHR33265,PTHR33265:SF9	0	0	expressed protein
Pavir.5NG551200.1.v5.1	0.18173	0.65003	NA	0.18173	(1 of 4) PTHR22953:SF18 - METALLOPHOSPHOESTERASE DOMAIN-CONTAINING PROTEIN	PF14008,PF16656,PF00149	PTHR22953,PTHR22953:SF18	3.1.4.1	GO:0016787	nucleotide pyrophosphatase/phosphodiesterase, putative, expressed
Pavir.1KG473900.23.v5.1	0.18176	0.62064	NA	0.18176	-	0	PTHR35686	0	0	expressed protein
Pavir.1KG321005.1.v5.1	0.18178	0.57083	NA	0.18178	-	0	PTHR34564,PTHR34564:SF2	0	0	expressed protein
Pavir.8KG216507.1.v5.1	0.1818	0.5303	0.83532	0.1818	(1 of 7) PTHR11003//PTHR11003:SF137 - POTASSIUM CHANNEL, SUBFAMILY K // SUBFAMILY NOT NAMED	PF07885	PTHR11003,PTHR11003:SF137	0	0	potassium channel protein, putative, expressed
Pavir.7NG442201.1.v5.1	0.18182	0.63738	NA	0.18182	-	0	0	0	0	0
Pavir.9NG008000.1.v5.1	0.18192	NA	NA	0.18192	-	0	0	0	0	expressed protein
Pavir.9NG146819.1.v5.1	0.18193	0.66617	NA	0.18193	(1 of 3) PTHR11689:SF92 - H(+)/CL(-) EXCHANGE TRANSPORTER 7	0	PTHR11689,PTHR11689:SF92	0	0	chloride channel protein CLC-d, putative, expressed
Pavir.5NG471600.2.v5.1	0.18196	0.58285	NA	0.18196	-	0	0	0	0	0
Pavir.4KG270000.1.v5.1	0.182	0.54153	NA	0.182	(1 of 2) PTHR31284//PTHR31284:SF14 - FAMILY NOT NAMED // ACID PHOSPHATASE-LIKE PROTEIN	PF03767	PTHR31284,PTHR31284:SF14	3.1.3.2	GO:0003993	HAD superfamily phosphatase, putative, expressed
Pavir.9NG211100.1.v5.1	0.18202	0.70024	NA	0.18202	(1 of 3) PTHR11706//PTHR11706:SF46 - MANGANESE TRANSPORTER // METAL TRANSPORTER NRAMP2-RELATED	PF01566	PTHR11706,PTHR11706:SF46	0	GO:0016020,GO:0006810,GO:0005215	natural resistance-associated macrophage protein, putative, expressed
Pavir.3NG279164.1.v5.1	0.18204	0.58292	NA	0.18204	-	0	0	0	0	0
Pavir.5KG052300.1.v5.1	0.18205	0.63869	NA	0.18205	(1 of 3) 2.1.1.189//2.1.1.190 - 23S rRNA (uracil(747)-C(5))-methyltransferase // 23S rRNA (uracil(1939)-C(5))-methyltransferase / RNA uridine methyltransferase A	PF05958	PTHR11061,PTHR11061:SF30	2.1.1.190,2.1.1.189	GO:0008173,GO:0006396	RNA methyltransferase protein, putative, expressed
Pavir.3KG399200.2.v5.1	0.18208	0.47273	NA	0.18208	(1 of 7) PTHR23241//PTHR23241:SF55 - LATE EMBRYOGENESIS ABUNDANT PLANTS LEA-RELATED // SUBFAMILY NOT NAMED	PF13664	PTHR23241,PTHR23241:SF55	0	0	seed maturation protein PM27, putative, expressed
Pavir.8NG248301.1.v5.1	0.18208	0.47271	NA	0.18208	-	0	0	0	0	retrotransposon protein, putative, unclassified, expressed
Pavir.5NG299900.1.v5.1	0.18211	0.69434	NA	0.18211	(1 of 2) PTHR24067//PTHR24067:SF59 - UBIQUITIN-CONJUGATING ENZYME E2 // UBIQUITIN-CONJUGATING ENZYME E2 T	PF00179	PTHR24067,PTHR24067:SF59	6.3.2.19	0	ubiquitin-conjugating enzyme, putative, expressed
Pavir.7NG426700.1.v5.1	0.18217	0.66359	NA	0.18217	(1 of 2) K13153 - U11/U12 small nuclear ribonucleoprotein 25 kDa protein (SNRNP25)	0	PTHR14942	0	0	expressed protein
Pavir.1NG331200.5.v5.1	0.18218	0.45586	NA	0.18218	-	0	PTHR31133,PTHR31133:SF6	0	0	steroid nuclear receptor, ligand-binding, putative, expressed
Pavir.1NG454400.4.v5.1	0.18218	0.45586	NA	0.18218	(1 of 2) PTHR22957//PTHR22957:SF34 - TBC1 DOMAIN FAMILY MEMBER GTPASE-ACTIVATING PROTEIN // TBC1 DOMAIN FAMILY MEMBER 25	PF12068,PF00566	PTHR22957,PTHR22957:SF34	0	0	TBC domain containing protein, expressed
Pavir.2NG158200.2.v5.1	0.18218	0.45586	NA	0.18218	-	0	0	0	0	0
Pavir.3KG202700.20.v5.1	0.18218	0.45586	NA	0.18218	(1 of 8) PTHR22891//PTHR22891:SF20 - EUKARYOTIC TRANSLATION INITIATION FACTOR 2C // PROTEIN ARGONAUTE 4-RELATED	PF16488,PF08699,PF16486,PF02170,PF02171	PTHR22891,PTHR22891:SF20	0	GO:0005515,GO:0003676	argonaute, putative, expressed
Pavir.8NG266300.1.v5.1	0.18218	0.65206	NA	0.18218	(1 of 54) PTHR23155//PTHR23155:SF550 - LEUCINE-RICH REPEAT-CONTAINING PROTEIN // SUBFAMILY NOT NAMED	PF00931	PTHR23155,PTHR23155:SF550	0	GO:0043531	pollen signalling protein with adenylyl cyclase activity, putative, expressed
Pavir.6KG146300.1.v5.1	0.1822	0.70406	NA	0.1822	(1 of 8) PTHR10615//PTHR10615:SF112 - HISTONE ACETYLTRANSFERASE // HISTONE-LYSINE N-METHYLTRANSFERASE ATXR5	0	PTHR10615,PTHR10615:SF112	2.1.1.43	0	ATXR, putative, expressed
Pavir.7NG022100.1.v5.1	0.18224	0.67947	NA	0.18224	(1 of 3) PTHR19308//PTHR19308:SF11 - PHOSPHATIDYLCHOLINE TRANSFER PROTEIN // SUBFAMILY NOT NAMED	PF01852	PTHR19308,PTHR19308:SF11	0	GO:0008289	membrane related protein CP5, putative, expressed
Pavir.9KG463300.1.v5.1	0.18229	0.57475	NA	0.18229	(1 of 2) PF09459 - Ethylbenzene dehydrogenase (EB_dh)	PF09459	PTHR36044	0	GO:0020037	expressed protein
Pavir.5KG723666.1.v5.1	0.1823	0.654	0.89254	0.1823	(1 of 2) PTHR11061//PTHR11061:SF29 - RNA M5U METHYLTRANSFERASE FAMILY // SUBFAMILY NOT NAMED	PF03602	PTHR11061,PTHR11061:SF29	2.1.1.35	GO:0031167,GO:0008168	uncharacterized RNA methyltransferase pc1998, putative, expressed
Pavir.1KG488100.1.v5.1	0.18234	0.51817	NA	0.18234	(1 of 24) PF05627 - Cleavage site for pathogenic type III effector avirulence factor Avr (AvrRpt-cleavage)	PF05627	PTHR33159,PTHR33159:SF1	0	0	nitrate-induced NOI protein, putative, expressed
Pavir.3NG079766.1.v5.1	0.18234	0.56843	NA	0.18234	-	0	0	0	0	0
Pavir.8KG112410.1.v5.1	0.18236	0.47211	NA	0.18236	(1 of 6) PTHR30620//PTHR30620:SF45 - PERIPLASMIC BETA-GLUCOSIDASE-RELATED // SUBFAMILY NOT NAMED	PF14310,PF00933,PF01915	PTHR30620,PTHR30620:SF45	3.2.1.37	GO:0005975,GO:0004553	beta-D-xylosidase, putative, expressed
Pavir.5NG360600.2.v5.1	0.18239	0.62489	0.88263	0.18239	(1 of 1) PTHR12782:SF8 - GLUTATHIONE S-TRANSFERASE FAMILY PROTEIN	PF14497,PF13417	PTHR12782,PTHR12782:SF8	5.3.99.3	GO:0005515	glutaredoxin family protein, expressed
Pavir.3NG318064.3.v5.1	0.1824	0.69963	NA	0.1824	(1 of 2) PTHR23315//PTHR23315:SF122 - BETA CATENIN-RELATED ARMADILLO REPEAT-CONTAINING // SUBFAMILY NOT NAMED	PF04564,PF00514	PTHR23315,PTHR23315:SF122	6.3.2.19	GO:0016567,GO:0004842,GO:0005515	spotted leaf 11, putative, expressed
Pavir.2KG513600.1.v5.1	0.18242	0.4889	0.81562	0.18242	(1 of 1) KOG1637 - Threonyl-tRNA synthetase	PF07973,PF03129,PF00587	PTHR11451,PTHR11451:SF32	6.1.1.3	GO:0043039,GO:0016876,GO:0005524,GO:0006418,GO:0004812,GO:0000166	threonyl-tRNA synthetase, putative, expressed
Pavir.5KG045100.1.v5.1	0.18248	0.62103	NA	0.18248	-	0	PTHR33210,PTHR33210:SF7	0	0	keratin, type I cytoskeletal 9, putative, expressed
Pavir.6KG252200.1.v5.1	0.18251	0.57926	NA	0.18251	-	0	0	0	0	0
Pavir.1NG374600.1.v5.1	0.18255	0.64807	0.89053	0.18255	(1 of 2) PTHR19359//PTHR19359:SF30 - CYTOCHROME B5 // SUBFAMILY NOT NAMED	PF00173	PTHR19359,PTHR19359:SF30	0	0	cytochrome b5-like Heme/Steroid binding domain containing protein, expressed
Pavir.1KG066400.1.v5.1	0.18256	0.69252	NA	0.18256	(1 of 7) K02955 - small subunit ribosomal protein S14e (RP-S14e, RPS14)	PF00411	PTHR11759,PTHR11759:SF11	0	GO:0006412,GO:0005840,GO:0003735	ribosomal protein, putative, expressed
Pavir.9NG127900.1.v5.1	0.18257	0.67462	NA	0.18257	(1 of 2) PTHR17204//PTHR17204:SF27 - PRE-MRNA PROCESSING PROTEIN PRP39-RELATED // SUBFAMILY NOT NAMED	PF06101	PTHR17204,PTHR17204:SF27	0	0	expressed protein
Pavir.9NG199100.1.v5.1	0.18257	0.69732	NA	0.18257	-	0	PTHR34564,PTHR34564:SF1	0	0	expressed protein
Pavir.6KG347706.1.v5.1	0.1826	NA	NA	0.1826	(1 of 14) PTHR13871//PTHR13871:SF30 - THIOREDOXIN // CYSTEINE/HISTIDINE-RICH C1 DOMAIN FAMILY PROTEIN-RELATED	PF07649	PTHR13871,PTHR13871:SF30	0	GO:0055114,GO:0047134	DC1 domain-containing protein, putative, expressed
Pavir.J683903.1.v5.1	0.1826	0.51515	NA	0.1826	(1 of 30) 2.7.7.48 - RNA-directed RNA polymerase / RNA nucleotidyltransferase (RNA-directed)	PF05183	PTHR23079,PTHR23079:SF13	2.7.7.48	GO:0003968	RNA-dependent RNA polymerase, putative, expressed
Pavir.5KG242400.2.v5.1	0.18262	0.70098	NA	0.18262	-	0	0	0	0	0
Pavir.9KG614500.1.v5.1	0.18262	0.69917	NA	0.18262	(1 of 75) PF12274 - Protein of unknown function (DUF3615) (DUF3615)	PF12274	PTHR33120,PTHR33120:SF6	0	0	expressed protein
Pavir.6NG307600.1.v5.1	0.18264	0.5688	NA	0.18264	(1 of 2) PTHR24073//PTHR24073:SF394 - FAMILY NOT NAMED // RAS-RELATED PROTEIN RABA5B-RELATED	PF00025	PTHR24073,PTHR24073:SF394	0	GO:0005525	ras-related protein, putative, expressed
Pavir.7NG372800.1.v5.1	0.18264	0.65394	NA	0.18264	(1 of 3) K04794 - peptidyl-tRNA hydrolase, PTH2 family [EC:3.1.1.29] (PTH2)	PF01981	PTHR12649,PTHR12649:SF11	3.1.1.29	GO:0004045	peptidyl-tRNA hydrolase, putative, expressed
Pavir.8KG010000.1.v5.1	0.18264	0.69205	NA	0.18264	(1 of 5) PTHR12771//PTHR12771:SF25 - ENGULFMENT AND CELL MOTILITY // SUBFAMILY NOT NAMED	PF04727	PTHR12771,PTHR12771:SF25	0	0	ELMO/CED-12 family protein, putative, expressed
Pavir.5KG573000.1.v5.1	0.18267	0.69214	NA	0.18267	(1 of 2) 1.3.99.22 - Coproporphyrinogen dehydrogenase / Oxygen-independent coproporphyrinogen-III oxidase	PF06969,PF04055	PTHR13932,PTHR13932:SF3	1.3.99.22	GO:0051536,GO:0003824	radical SAM enzyme, putative, expressed
Pavir.5KG209300.3.v5.1	0.18268	0.41909	0.77535	0.18268	(1 of 2) PTHR11662//PTHR11662:SF312 - SODIUM-DEPENDENT PHOSPHATE TRANSPORTERS // SUBFAMILY NOT NAMED	PF07690	PTHR11662,PTHR11662:SF312	0	GO:0055085,GO:0016021	transporter, major facilitator family, putative, expressed
Pavir.6NG243800.1.v5.1	0.18269	0.54961	NA	0.18269	(1 of 4) PTHR22951//PTHR22951:SF19 - CLATHRIN ASSEMBLY PROTEIN // SUBFAMILY NOT NAMED	PF07651	PTHR22951,PTHR22951:SF19	0	GO:0005543	ANTH domain containing protein, expressed
Pavir.2NG598200.7.v5.1	0.18271	0.53265	0.83587	0.18271	(1 of 2) PTHR21297//PTHR21297:SF1 - DNA-DIRECTED RNA POLYMERASE II // DNA-DIRECTED RNA POLYMERASE II PROTEIN	PF10186	PTHR21297,PTHR21297:SF1	0	GO:0010508	expressed protein
Pavir.9KG414500.1.v5.1	0.18271	0.4613	0.80192	0.18271	(1 of 2) PTHR24349//PTHR24349:SF157 - SERINE/THREONINE-PROTEIN KINASE // SUBFAMILY NOT NAMED	PF00069	PTHR24349,PTHR24349:SF157	2.7.11.17	GO:0006468,GO:0005524,GO:0004672	CAMK_CAMK_like.36 - CAMK includes calcium/calmodulin depedent protein kinases, expressed
Pavir.9NG405600.1.v5.1	0.18272	0.4869	0.81507	0.18272	(1 of 4) PTHR14154//PTHR14154:SF18 - UPF0041 BRAIN PROTEIN 44-RELATED // SUBFAMILY NOT NAMED	0	PTHR14154,PTHR14154:SF18	0	0	expressed protein
Pavir.5NG590400.1.v5.1	0.18274	0.65954	NA	0.18274	(1 of 33) PTHR10634 - AN1-TYPE ZINC FINGER PROTEIN	PF01428,PF01754	PTHR10634	0	GO:0008270,GO:0003677	zinc finger A20 and AN1 domain-containing stress-associated protein, putative, expressed
Pavir.9NG191465.1.v5.1	0.18274	0.53494	0.83785	0.18274	(1 of 22) 3.1.3.56 - Inositol-polyphosphate 5-phosphatase / Type I inositol-polyphosphate phosphatase	0	PTHR11200	3.1.3.56	0	endonuclease/exonuclease/phosphatase family domain containing protein, expressed
Pavir.5KG668400.1.v5.1	0.18276	0.54556	0.84637	0.18276	(1 of 20) PF05003//PF11961 - Protein of unknown function (DUF668) (DUF668) // Domain of unknown function (DUF3475) (DUF3475)	PF11961,PF05003	PTHR31730,PTHR31730:SF7	0	0	expressed protein
Pavir.5KG389800.1.v5.1	0.18277	0.67933	NA	0.18277	(1 of 4) PTHR10791//PTHR10791:SF62 - RAG1-ACTIVATING PROTEIN 1 // SUBFAMILY NOT NAMED	PF03083	PTHR10791,PTHR10791:SF62	0	0	nodulin MtN3 family protein, putative, expressed
Pavir.9KG470959.1.v5.1	0.18293	0.44934	0.79607	0.18293	(1 of 2) PTHR22811:SF31 - RE49489P	PF01105	PTHR22811,PTHR22811:SF31	0	GO:0016021,GO:0006810	emp24/gp25L/p24 family protein, putative, expressed
Pavir.5KG030100.1.v5.1	0.18296	0.67312	NA	0.18296	-	0	PTHR15537,PTHR15537:SF3	0	0	expressed protein
Pavir.4NG206200.2.v5.1	0.18304	0.6399	NA	0.18304	-	0	0	0	0	0
Pavir.2KG419820.1.v5.1	0.18306	0.45378	NA	0.18306	-	0	0	0	0	0
Pavir.2NG615424.1.v5.1	0.18309	0.62567	NA	0.18309	(1 of 26) PTHR23155//PTHR23155:SF537 - LEUCINE-RICH REPEAT-CONTAINING PROTEIN // SUBFAMILY NOT NAMED	0	PTHR23155,PTHR23155:SF537	0	0	RGH1A, putative, expressed
Pavir.3KG163500.1.v5.1	0.18309	0.60196	NA	0.18309	(1 of 11) PF00887 - Acyl CoA binding protein (ACBP)	PF00887	PTHR24119	0	GO:0000062	acyl-CoA-binding domain-containing protein 6, putative, expressed
Pavir.7KG021254.1.v5.1	0.18309	0.61077	NA	0.18309	-	0	0	0	0	0
Pavir.1NG247219.1.v5.1	0.18312	0.70235	NA	0.18312	-	0	PTHR35166,PTHR35166:SF1	0	0	expressed protein
Pavir.4KG225400.1.v5.1	0.18313	0.49718	NA	0.18313	(1 of 2) PTHR10783//PTHR10783:SF49 - XENOTROPIC AND POLYTROPIC RETROVIRUS RECEPTOR 1-RELATED // SUBFAMILY NOT NAMED	PF03105,PF03124	PTHR10783,PTHR10783:SF49	0	GO:0016021	phosphate transporter 1, putative, expressed
Pavir.6NG312700.1.v5.1	0.18324	0.51741	NA	0.18324	(1 of 88) PF01535//PF13041//PF14432 - PPR repeat (PPR) // PPR repeat family (PPR_2) // DYW family of nucleic acid deaminases (DYW_deaminase)	PF14432,PF01535,PF13041	PTHR24015,PTHR24015:SF574	0	0	pentatricopeptide, putative, expressed
Pavir.2NG041900.1.v5.1	0.18325	0.65189	NA	0.18325	(1 of 4) PF02576 - Putative ribosome maturation factor RimP (DUF150)	PF02576	PTHR34544,PTHR34544:SF1	0	GO:0042274	expressed protein
Pavir.5KG095200.1.v5.1	0.18328	0.70206	NA	0.18328	(1 of 8) PTHR24078:SF279 - DUPLICATED SANT DNA-BINDING DOMAIN-CONTAINING PROTEIN	PF00249	PTHR24078,PTHR24078:SF279	0	0	MYB family transcription factor, putative, expressed
Pavir.2KG279400.2.v5.1	0.18329	0.5285	NA	0.18329	(1 of 6) K03687 - molecular chaperone GrpE (GRPE)	PF01025	PTHR21237,PTHR21237:SF28	0	GO:0051087,GO:0042803,GO:0006457,GO:0000774	co-chaperone GrpE protein, putative, expressed
Pavir.3NG122700.1.v5.1	0.18329	0.69881	NA	0.18329	(1 of 5) PTHR22884//PTHR22884:SF352 - SET DOMAIN PROTEINS // HISTONE-LYSINE N-METHYLTRANSFERASE, H3 LYSINE-9 SPECIFIC SUVH4	PF05033,PF00856,PF02182	PTHR22884,PTHR22884:SF352	2.1.1.43	GO:0034968,GO:0018024,GO:0008270,GO:0005634,GO:0005515,GO:0042393	histone-lysine N-methyltransferase, putative, expressed
Pavir.7NG186400.2.v5.1	0.18337	0.69429	NA	0.18337	(1 of 2) K12620 - U6 snRNA-associated Sm-like protein LSm1 (LSM1)	PF01423	PTHR15588,PTHR15588:SF10	0	0	LSM domain containing protein, expressed
Pavir.1KG155631.1.v5.1	0.18339	0.70076	NA	0.18339	(1 of 205) PF12937 - F-box-like (F-box-like)	PF12937	PTHR32133,PTHR32133:SF137	0	GO:0005515	OsFBX40 - F-box domain containing protein, expressed
Pavir.3NG076952.1.v5.1	0.18348	0.51194	NA	0.18348	(1 of 2) PTHR27001//PTHR27001:SF92 - FAMILY NOT NAMED // PROTEIN KINASE DOMAIN-CONTAINING PROTEIN	PF07714	PTHR27001,PTHR27001:SF92	2.7.11.1	GO:0006468,GO:0004672	serine/threonine-protein kinase, putative, expressed
Pavir.9NG527300.3.v5.1	0.18348	0.56017	NA	0.18348	(1 of 9) K17790 - mitochondrial import inner membrane translocase subunit TIM22 (TIM22)	PF02466	PTHR14110	0	0	mitochondrial import inner membrane translocase subunit Tim17, putative, expressed
Pavir.1NG391400.1.v5.1	0.1835	0.45275	NA	0.1835	-	0	PTHR35459,PTHR35459:SF1	0	0	expressed protein
Pavir.3NG140768.1.v5.1	0.18354	0.56496	NA	0.18354	(1 of 4) PTHR22883:SF41 - PROTEIN S-ACYLTRANSFERASE 8	PF01529	PTHR22883,PTHR22883:SF41	2.3.1.225	GO:0008270	zinc finger DHHC domain-containing protein, putative, expressed
Pavir.3NG140890.1.v5.1	0.18356	NA	NA	0.18356	-	0	0	0	0	0
Pavir.5KG088887.1.v5.1	0.18361	0.59265	0.86904	0.18361	-	0	0	0	0	0
Pavir.9NG577000.2.v5.1	0.18361	0.69997	NA	0.18361	(1 of 1) 1.14.11.31 - Thebaine 6-O-demethylase	PF03171	PTHR10209,PTHR10209:SF208	1.14.11.31	GO:0055114,GO:0016491	flavonol synthase/flavanone 3-hydroxylase, putative, expressed
Pavir.7NG207500.2.v5.1	0.18362	NA	NA	0.18362	(1 of 23) PF04755 - PAP_fibrillin (PAP_fibrillin)	PF04755	PTHR31906,PTHR31906:SF4	0	0	PAP fibrillin family domain containing protein, expressed
Pavir.9NG359500.1.v5.1	0.18362	NA	NA	0.18362	(1 of 116) PF00892 - EamA-like transporter family (EamA)	PF00892	PTHR31218,PTHR31218:SF51	0	GO:0016021,GO:0016020,GO:0022857	nodulin, putative, expressed
Pavir.7KG368200.1.v5.1	0.18374	0.70084	NA	0.18374	-	0	PTHR33177,PTHR33177:SF2	0	0	expressed protein
Pavir.8NG224000.2.v5.1	0.18376	0.70006	NA	0.18376	-	0	0	0	0	0
Pavir.5KG760800.1.v5.1	0.1838	0.65557	NA	0.1838	(1 of 3) 1.5.1.2 - Pyrroline-5-carboxylate reductase / P5CR	PF03807,PF14748	PTHR11645,PTHR11645:SF28	1.5.1.2	GO:0055114,GO:0006561,GO:0004735	pyrroline-5-carboxylate reductase, putative, expressed
Pavir.3KG574700.1.v5.1	0.18381	0.5707	0.85773	0.18381	(1 of 3) PTHR13848//PTHR13848:SF5 - FAMILY NOT NAMED // PROTEIN YIPPEE-LIKE	PF03226	PTHR13848,PTHR13848:SF5	0	0	yippee zinc-binding protein, putative, expressed
Pavir.3KG207339.1.v5.1	0.18385	0.49102	0.81665	0.18385	(1 of 3) K19199 - histone-lysine N-methyltransferase SETD3 [EC:2.1.1.43] (SETD3)	PF09273,PF00856	PTHR13271,PTHR13271:SF23	2.1.1.127	GO:0005515	SET domain containing protein, expressed
Pavir.5KG739500.2.v5.1	0.18391	0.67113	NA	0.18391	(1 of 3) PTHR12298//PTHR12298:SF7 - PCDC2 PROGRAMMED CELL DEATH PROTEIN 2 -RELATED // SUBFAMILY NOT NAMED	PF08238,PF01753	PTHR12298,PTHR12298:SF7	0	0	OsFBO2 - F-box and other domain containing protein, expressed
Pavir.2KG398705.1.v5.1	0.18394	0.45172	NA	0.18394	(1 of 209) 2.7.7.49 - RNA-directed DNA polymerase / Revertase	0	PTHR19446,PTHR19446:SF355	2.7.7.49	0	0
Pavir.4NG086300.3.v5.1	0.18394	0.45172	NA	0.18394	(1 of 7) PTHR13068//PTHR13068:SF40 - CGI-12 PROTEIN-RELATED // SUBFAMILY NOT NAMED	PF02536	PTHR13068,PTHR13068:SF40	0	GO:0006355,GO:0005739,GO:0003690	mTERF family protein, expressed
Pavir.5NG077181.1.v5.1	0.18394	0.45172	NA	0.18394	(1 of 29) PF10536 - Plant mobile domain (PMD)	PF10536	0	0	0	expressed protein
Pavir.6NG218000.2.v5.1	0.18394	0.45172	NA	0.18394	(1 of 8) PTHR23079//PTHR23079:SF1 - RNA-DEPENDENT RNA POLYMERASE // PROTEIN RRF-3	PF05183	PTHR23079,PTHR23079:SF1	2.7.7.48	GO:0003968	RNA-dependent RNA polymerase, putative, expressed
Pavir.9KG182121.1.v5.1	0.18396	0.4582	0.80049	0.18396	(1 of 2) PTHR10792//PTHR10792:SF8 - 60S RIBOSOMAL PROTEIN L24 // RIBOSOME BIOGENESIS PROTEIN RLP24-RELATED	PF01246	PTHR10792,PTHR10792:SF8	0	GO:0042254	ribosomal protein L24, putative, expressed
Pavir.3KG127241.1.v5.1	0.18407	0.68648	NA	0.18407	(1 of 10) PTHR11654//PTHR11654:SF92 - OLIGOPEPTIDE TRANSPORTER-RELATED // SUBFAMILY NOT NAMED	PF00854	PTHR11654,PTHR11654:SF92	0	GO:0016020,GO:0006810,GO:0005215	peptide transporter PTR2, putative, expressed
Pavir.8NG216300.2.v5.1	0.1841	NA	NA	0.1841	(1 of 8) K14006 - protein transport protein SEC23 (SEC23)	PF04810,PF04815,PF08033,PF04811	PTHR11141	0	GO:0030127,GO:0008270,GO:0006888,GO:0006886	protein transport protein, putative, expressed
Pavir.2KG077800.1.v5.1	0.18421	0.69959	NA	0.18421	-	0	0	0	0	lectin receptor-type protein kinase, putative, expressed
Pavir.4KG097800.1.v5.1	0.18421	0.35208	0.73197	0.18421	(1 of 2) PTHR10772//PTHR10772:SF10 - 10 KDA HEAT SHOCK PROTEIN // SUBFAMILY NOT NAMED	PF00166	PTHR10772,PTHR10772:SF10	0	GO:0006457,GO:0005737	chaperonin, putative, expressed
Pavir.4KG382202.1.v5.1	0.18421	0.55691	NA	0.18421	(1 of 2) K12868 - pre-mRNA-splicing factor SYF2 (SYF2)	PF08231	PTHR13264	0	0	pre-mRNA-splicing factor syf2, putative, expressed
Pavir.9KG334000.1.v5.1	0.18421	0.63642	NA	0.18421	-	0	PTHR37227	0	0	expressed protein
Pavir.2KG083100.4.v5.1	0.1843	0.63654	NA	0.1843	(1 of 4) K09566 - peptidyl-prolyl isomerase G (cyclophilin G) [EC:5.2.1.8] (PPIG)	PF00160	PTHR11071,PTHR11071:SF297	5.2.1.8	GO:0006457,GO:0003755,GO:0000413	cyclophilin, putative, expressed
Pavir.5KG278300.3.v5.1	0.18434	0.68075	NA	0.18434	(1 of 56) PTHR13140 - MYOSIN	0	PTHR13140	0	0	myosin head family protein, expressed
Pavir.1NG456600.1.v5.1	0.18437	0.70071	NA	0.18437	(1 of 1) KOG4735 - Extracellular protein with conserved cysteines	PF13704	PTHR21461,PTHR21461:SF12	0	0	expressed protein
Pavir.4NG135849.1.v5.1	0.18438	0.69512	NA	0.18438	(1 of 2) PTHR11802//PTHR11802:SF32 - SERINE PROTEASE FAMILY S10 SERINE CARBOXYPEPTIDASE // SERINE CARBOXYPEPTIDASE-LIKE 29	PF00450	PTHR11802,PTHR11802:SF32	3.4.16.6	GO:0006508,GO:0004185	OsSCP32 - Putative Serine Carboxypeptidase homologue, expressed
Pavir.9NG362114.1.v5.1	0.18443	0.65469	NA	0.18443	(1 of 4) PTHR31906:SF5 - PLASTID-LIPID-ASSOCIATED PROTEIN 3, CHLOROPLASTIC-RELATED	PF04755	PTHR31906,PTHR31906:SF5	0	0	PAP fibrillin family domain containing protein, expressed
Pavir.6KG032400.2.v5.1	0.18445	0.67191	NA	0.18445	(1 of 10) PF14559 - Tetratricopeptide repeat (TPR_19)	PF14559	PTHR36326	0	0	tetratricopeptide repeat domain containing protein, expressed
Pavir.7NG277400.1.v5.1	0.18452	0.65397	NA	0.18452	-	0	PTHR32212,PTHR32212:SF122	0	0	OsFBX79 - F-box domain containing protein, expressed
Pavir.7NG230300.1.v5.1	0.18454	0.55603	NA	0.18454	(1 of 2) PTHR10108//PTHR10108:SF788 - METHYLTRANSFERASE // SUBFAMILY NOT NAMED	PF08241	PTHR10108,PTHR10108:SF788	0	GO:0008168,GO:0008152	methyltransferase domain containing protein, expressed
Pavir.2KG257900.15.v5.1	0.18456	0.49552	NA	0.18456	-	0	0	0	0	retrotransposon protein, putative, unclassified, expressed
Pavir.6KG396518.1.v5.1	0.18456	0.63207	NA	0.18456	-	0	0	0	0	0
Pavir.6NG070100.5.v5.1	0.18457	0.63258	NA	0.18457	(1 of 88) PF01535//PF13041//PF14432 - PPR repeat (PPR) // PPR repeat family (PPR_2) // DYW family of nucleic acid deaminases (DYW_deaminase)	PF01535,PF13041,PF14432	PTHR24015,PTHR24015:SF376	0	0	pentatricopeptide, putative, expressed
Pavir.4KG132605.1.v5.1	0.18458	NA	NA	0.18458	-	0	0	0	0	cadmium tolerance factor, putative, expressed
Pavir.1KG325000.1.v5.1	0.18461	0.45015	NA	0.18461	(1 of 10) PTHR11514//PTHR11514:SF57 - MYC // SUBFAMILY NOT NAMED	PF00010	PTHR11514,PTHR11514:SF57	0	GO:0046983	basic helix-loop-helix, putative, expressed
Pavir.8KG276400.1.v5.1	0.18461	0.45015	NA	0.18461	(1 of 75) PF00560//PF08263//PF13855 - Leucine Rich Repeat (LRR_1) // Leucine rich repeat N-terminal domain (LRRNT_2) // Leucine rich repeat (LRR_8)	PF08263,PF00560,PF13855	PTHR27004,PTHR27004:SF32	2.7.11.1	GO:0005515	leucine rich repeat protein, putative, expressed
Pavir.9KG112620.1.v5.1	0.18466	0.51459	NA	0.18466	-	0	0	0	0	0
Pavir.2KG288235.1.v5.1	0.18467	0.69721	NA	0.18467	(1 of 210) PF03106 - WRKY DNA -binding domain (WRKY)	PF03106	PTHR32096,PTHR32096:SF20	0	GO:0043565,GO:0006355,GO:0003700	WRKY74, expressed
Pavir.5NG494000.1.v5.1	0.18467	0.69883	NA	0.18467	(1 of 11) K19355 - mannan endo-1,4-beta-mannosidase (MAN)	PF00150	PTHR31451	3.2.1.78	GO:0005975,GO:0004553	OsMan02 - Endo-Beta-Mannanase, expressed
Pavir.1NG375800.1.v5.1	0.18476	0.32963	0.71342	0.18476	-	0	PTHR15852,PTHR15852:SF24	0	0	OR, putative, expressed
Pavir.2NG577200.1.v5.1	0.18486	0.57589	NA	0.18486	(1 of 6) PF16136 - Putative nuclear localisation signal (NINJA_B)	PF16136,PF07897,PF16135	PTHR31413,PTHR31413:SF9	0	GO:0007165	protein of unknown function DUF1675 domain containing protein, expressed
Pavir.9KG639000.1.v5.1	0.18486	0.46659	NA	0.18486	-	0	0	0	0	0
Pavir.6NG164200.1.v5.1	0.18487	0.48799	0.81562	0.18487	(1 of 2) PTHR11206:SF101 - MATE EFFLUX FAMILY PROTEIN 2, CHLOROPLASTIC	PF01554	PTHR11206,PTHR11206:SF101	0	GO:0055085,GO:0016020,GO:0015297,GO:0015238,GO:0006855	MATE efflux protein, putative, expressed
Pavir.9KG292265.1.v5.1	0.18488	0.66441	NA	0.18488	(1 of 4) PTHR24093:SF328 - CALCIUM-TRANSPORTING ATPASE 12, PLASMA MEMBRANE-TYPE-RELATED	PF00690,PF00702,PF00689,PF00122	PTHR24093,PTHR24093:SF328	3.6.3.8	GO:0046872,GO:0000166	calcium-transporting ATPase, plasma membrane-type, putative, expressed
Pavir.8NG186500.1.v5.1	0.18501	0.69854	NA	0.18501	(1 of 5) PTHR36023//PTHR36023:SF3 - FAMILY NOT NAMED // ARGOS-LIKE PROTEIN-RELATED	0	PTHR36023,PTHR36023:SF3	0	0	ARGOS, putative, expressed
Pavir.4NG289000.1.v5.1	0.18502	0.64835	NA	0.18502	(1 of 3) K07179 - RIO kinase 2 (RIOK2)	PF01636,PF09202	PTHR10593,PTHR10593:SF36	2.7.11.1	GO:0006468,GO:0005524,GO:0004674	serine/threonine-protein kinase RIO-like, putative, expressed
Pavir.7NG361800.1.v5.1	0.18502	0.58372	NA	0.18502	(1 of 2) K03104 - signal recognition particle subunit SRP14 (SRP14)	PF02290	PTHR12013	0	GO:0030942,GO:0008312,GO:0006614,GO:0005786	signal recognition particle 14 kDa protein, putative, expressed
Pavir.2NG523000.1.v5.1	0.18504	NA	NA	0.18504	(1 of 50) PF01657//PF07714 - Salt stress response/antifungal (Stress-antifung) // Protein tyrosine kinase (Pkinase_Tyr)	PF01657,PF07714	PTHR27002,PTHR27002:SF104	2.7.11.1	GO:0006468,GO:0004672	TKL_IRAK_DUF26-ld.5 - DUF26 kinases have homology to DUF26 containing loci, expressed
Pavir.9KG557002.1.v5.1	0.18508	0.5805	NA	0.18508	(1 of 3) PTHR37695:SF1 - RECOMBINATION INITIATION DEFECTS 3-RELATED	0	PTHR37695,PTHR37695:SF1	0	0	PAIR1, putative, expressed
Pavir.5KG711700.2.v5.1	0.18509	0.69813	NA	0.18509	-	0	PTHR33699,PTHR33699:SF6	0	0	expressed protein
Pavir.6NG054600.1.v5.1	0.18511	0.63985	NA	0.18511	(1 of 26) PF14299 - Phloem protein 2 (PP2)	PF14299	PTHR32278,PTHR32278:SF12	0	0	OsFBX261 - F-box domain containing protein, expressed
Pavir.2KG140500.2.v5.1	0.18513	0.49249	NA	0.18513	(1 of 39) PF12796//PF13962 - Ankyrin repeats (3 copies) (Ank_2) // Domain of unknown function (PGG)	PF13962,PF12796	PTHR24177,PTHR24177:SF38	0	0	expressed protein
Pavir.7NG199000.1.v5.1	0.18517	0.699	NA	0.18517	(1 of 2) PTHR11785//PTHR11785:SF370 - AMINO ACID TRANSPORTER // SUBFAMILY NOT NAMED	PF00324	PTHR11785,PTHR11785:SF370	0	GO:0055085,GO:0016020,GO:0006810,GO:0015171,GO:0003333	amino acid permease family protein, putative, expressed
Pavir.9NG667300.2.v5.1	0.18517	0.67399	NA	0.18517	(1 of 2) PTHR10527:SF6 - IMPORTIN-4	PF03810,PF13646,PF02985	PTHR10527,PTHR10527:SF6	0	GO:0008536,GO:0006886,GO:0005515	HEAT repeat family protein, putative, expressed
Pavir.4KG368100.1.v5.1	0.18519	0.52596	0.83338	0.18519	(1 of 2) PTHR12802//PTHR12802:SF56 - SWI/SNF COMPLEX-RELATED // SUBFAMILY NOT NAMED	PF00249	PTHR12802,PTHR12802:SF56	0	0	MYB transcription factor, putative, expressed
Pavir.9NG466700.1.v5.1	0.18525	0.56115	0.85316	0.18525	(1 of 19) K10712 - cysteamine dioxygenase (ADO)	PF07847	PTHR22966,PTHR22966:SF3	1.13.11.19	GO:0055114,GO:0016702	2-aminoethanethiol dioxygenase, putative, expressed
Pavir.6NG271364.1.v5.1	0.18526	0.60143	NA	0.18526	(1 of 2) K02259 - cytochrome c oxidase assembly protein subunit 15 (COX15)	PF02628	PTHR23289,PTHR23289:SF2	0	GO:0055114,GO:0016627,GO:0016021,GO:0006784	cytochrome c oxidase assembly protein COX15, putative, expressed
Pavir.2NG054900.1.v5.1	0.18528	0.69914	NA	0.18528	(1 of 6) KOG1705 - Uncharacterized conserved protein, contains CXXC motifs	PF03660	PTHR13120	0	0	PHF5-like protein domain containing protein, expressed
Pavir.9NG818800.7.v5.1	0.18535	0.49022	NA	0.18535	-	0	0	0	0	0
Pavir.1KG080000.1.v5.1	0.18536	0.47941	0.81118	0.18536	(1 of 4) K19347 - SUN domain-containing protein 1/2 (SUN1_2)	PF07738	PTHR12911,PTHR12911:SF27	0	0	Sad1 / UNC-like C-terminal domain containing protein, putative, expressed
Pavir.5NG116600.2.v5.1	0.18536	0.5982	NA	0.18536	(1 of 3) PTHR22603//PTHR22603:SF42 - CHOLINE/ETHANOALAMINE KINASE // SUBFAMILY NOT NAMED	PF01636	PTHR22603,PTHR22603:SF42	2.7.1.82,2.7.1.32	0	choline/ethanolamine kinase, putative, expressed
Pavir.8NG074900.1.v5.1	0.1854	NA	NA	0.1854	-	0	0	0	0	0
Pavir.4KG383603.1.v5.1	0.18541	0.66693	NA	0.18541	(1 of 3) 4.6.1.16 - tRNA-intron lyase / tRNA splicing endonuclease	PF01974	PTHR21227	4.6.1.16	GO:0006388,GO:0000213	tRNA-splicing endonuclease subunit Sen2, putative, expressed
Pavir.7KG250000.2.v5.1	0.18541	0.6878	NA	0.18541	-	0	0	0	0	0
Pavir.9NG021351.1.v5.1	0.18546	0.69781	NA	0.18546	-	0	0	0	0	0
Pavir.5KG621800.9.v5.1	0.18551	0.46549	NA	0.18551	(1 of 2) PTHR23355//PTHR23355:SF5 - RIBONUCLEASE // SUBFAMILY NOT NAMED	PF00773	PTHR23355,PTHR23355:SF5	3.1.13.1	0	ribonuclease protein, putative, expressed
Pavir.8NG067900.1.v5.1	0.18557	0.665	NA	0.18557	-	0	PTHR36322	0	0	expressed protein
Pavir.9KG426185.1.v5.1	0.18561	0.59137	NA	0.18561	(1 of 2) K11817 - indole-3-acetaldehyde oxidase (AAO1_2)	PF00111,PF03450,PF01799,PF01315,PF00941,PF02738	PTHR11908,PTHR11908:SF92	1.2.3.1,1.2.3.7	GO:0051536,GO:0009055,GO:0055114,GO:0046872,GO:0016491	aldehyde oxidase, putative, expressed
Pavir.8KG098552.1.v5.1	0.18565	0.68385	NA	0.18565	-	0	0	0	0	0
Pavir.9KG151800.1.v5.1	0.18567	0.64527	NA	0.18567	(1 of 4) PTHR11452//PTHR11452:SF18 - ALPHA-GALACTOSIDASE/ALPHA-N-ACETYLGALACTOSAMINIDASE // ALPHA-GALACTOSIDASE 1	0	PTHR11452,PTHR11452:SF18	3.2.1.22	0	alpha-galactosidase precursor, putative, expressed
Pavir.2NG282300.1.v5.1	0.18573	0.66709	0.898	0.18573	-	0	0	0	0	0
Pavir.9KG463423.1.v5.1	0.18574	0.69385	NA	0.18574	(1 of 2) PTHR10489//PTHR10489:SF662 - CELL ADHESION MOLECULE // SUBFAMILY NOT NAMED	PF16095	PTHR10489,PTHR10489:SF662	0	0	expressed protein
Pavir.2KG461700.1.v5.1	0.18576	0.57428	NA	0.18576	(1 of 35) K04733 - interleukin-1 receptor-associated kinase 4 (IRAK4)	PF07714	PTHR27002,PTHR27002:SF99	2.7.11.1	GO:0006468,GO:0004672	TKL_IRAK_DUF26-lh.9 - DUF26 kinases have homology to DUF26 containing loci, expressed
Pavir.5KG387000.1.v5.1	0.18577	0.66729	NA	0.18577	(1 of 4) PTHR12374//PTHR12374:SF27 - TRANSCRIPTIONAL ADAPTOR 2 ADA2 -RELATED // SUBFAMILY NOT NAMED	PF00249	PTHR12374,PTHR12374:SF27	0	0	Myb transcription factor, putative, expressed
Pavir.8KG371304.1.v5.1	0.18577	0.46506	NA	0.18577	-	0	0	0	0	0
Pavir.6KG014901.1.v5.1	0.18578	NA	NA	0.18578	-	0	0	0	0	0
Pavir.4KG393833.1.v5.1	0.18583	0.69847	NA	0.18583	(1 of 22) 2.3.1.84 - Alcohol O-acetyltransferase / AATASE	PF02458	PTHR31642,PTHR31642:SF28	2.3.1.84	GO:0016747	transferase family domain containing protein, expressed
Pavir.9NG585600.1.v5.1	0.18584	0.63136	NA	0.18584	(1 of 4) K14842 - ribosome biogenesis protein NSA2 (NSA2)	PF01201	PTHR12642,PTHR12642:SF0	0	0	ribosomal protein, putative, expressed
Pavir.3KG443300.4.v5.1	0.18585	0.56305	NA	0.18585	(1 of 2) KOG4443 - Putative transcription factor HALR/MLL3, involved in embryonic development	PF00628	PTHR10615	2.1.1.43	GO:0005515	protein binding protein, putative, expressed
Pavir.5NG538800.1.v5.1	0.18592	0.52876	0.83493	0.18592	(1 of 2) K01094 - phosphatidylglycerophosphatase GEP4 (GEP4)	PF09419	PTHR19288,PTHR19288:SF25	3.1.3.27	0	haloacid dehalogenase, putative, expressed
Pavir.1KG107600.1.v5.1	0.18599	0.6729	NA	0.18599	(1 of 2) PTHR11527//PTHR11527:SF173 - SMALL HEAT-SHOCK PROTEIN HSP20 FAMILY // 26.5 KDA HEAT SHOCK PROTEIN, MITOCHONDRIAL	PF00011	PTHR11527,PTHR11527:SF173	0	0	hsp20/alpha crystallin family protein, putative, expressed
Pavir.4KG266500.1.v5.1	0.18599	0.67498	NA	0.18599	-	0	PTHR33700,PTHR33700:SF3	0	0	expressed protein
Pavir.7NG249600.2.v5.1	0.18599	0.30021	0.69279	0.18599	(1 of 4) PTHR18860//PTHR18860:SF36 - 14-3-3 PROTEIN // SUBFAMILY NOT NAMED	PF00244	PTHR18860,PTHR18860:SF36	0	GO:0019904	14-3-3 protein, putative, expressed
Pavir.9KG508900.2.v5.1	0.18601	0.60563	NA	0.18601	(1 of 1) PTHR13166//PTHR13166:SF7 - PROTEIN C6ORF149 // LYR MOTIF-CONTAINING PROTEIN 4	PF13232	PTHR13166,PTHR13166:SF7	0	0	LYR motif containing protein, putative, expressed
Pavir.4KG198200.1.v5.1	0.18611	0.69771	NA	0.18611	(1 of 4) K17822 - DCN1-like protein 1/2 (DCUN1D1_2)	PF14555,PF03556	PTHR12281	0	0	DCN1-like protein 2, putative, expressed
Pavir.4KG093366.1.v5.1	0.18616	0.62299	NA	0.18616	(1 of 10) PTHR18966//PTHR18966:SF204 - IONOTROPIC GLUTAMATE RECEPTOR // GLUTAMATE RECEPTOR 2.5-RELATED	PF01094	PTHR18966,PTHR18966:SF204	0	0	glutamate receptor 2.8 precursor, putative, expressed
Pavir.2NG530200.1.v5.1	0.18625	0.69741	NA	0.18625	(1 of 2) PTHR10293//PTHR10293:SF45 - GLUTAREDOXIN-RELATED PROTEIN // MONOTHIOL GLUTAREDOXIN-S16, CHLOROPLASTIC	PF00462	PTHR10293,PTHR10293:SF45	0	GO:0045454,GO:0015035,GO:0009055	OsGrx_S16 - glutaredoxin subgroup II, expressed
Pavir.2KG190900.1.v5.1	0.18627	0.68103	NA	0.18627	(1 of 37) PF14379 - MYB-CC type transfactor, LHEQLE motif (Myb_CC_LHEQLE)	PF14379	PTHR31314,PTHR31314:SF11	0	0	Myb-like DNA-binding domain containing protein, putative, expressed
Pavir.3KG174900.1.v5.1	0.18627	0.62426	0.88237	0.18627	(1 of 4) KOG3195 - Uncharacterized membrane protein NPD008/CGI-148	PF05832	PTHR13019,PTHR13019:SF14	0	GO:0016021	expressed protein
Pavir.3KG199700.1.v5.1	0.18628	0.59523	0.87013	0.18628	(1 of 24) PF11820 - Protein of unknown function (DUF3339) (DUF3339)	PF11820	PTHR33128	0	0	expressed protein
Pavir.2KG348229.1.v5.1	0.1863	0.49176	NA	0.1863	(1 of 18) PF07800 - Protein of unknown function (DUF1644) (DUF1644)	PF07800	PTHR31197,PTHR31197:SF6	0	0	expressed protein
Pavir.2NG561100.1.v5.1	0.18631	0.68611	NA	0.18631	(1 of 58) PF03000 - NPH3 family (NPH3)	PF03000	PTHR32370,PTHR32370:SF13	0	0	BTBN16 - Bric-a-Brac, Tramtrack, Broad Complex BTB domain with non-phototropic hypocotyl 3 NPH3 domain, expressed
Pavir.8KG141100.1.v5.1	0.18631	0.69768	NA	0.18631	(1 of 3) PTHR15975//PTHR15975:SF0 - UNCHARACTERIZED // CCR4-NOT TRANSCRIPTION COMPLEX SUBUNIT 11	PF10155	PTHR15975,PTHR15975:SF0	0	0	AGAP007117-PA, putative, expressed
Pavir.2KG322400.1.v5.1	0.18634	0.50565	NA	0.18634	(1 of 2) PTHR11214//PTHR11214:SF122 - BETA-1,3-N-ACETYLGLUCOSAMINYLTRANSFERASE // SUBFAMILY NOT NAMED	PF01762	PTHR11214,PTHR11214:SF122	2.4.1.134	GO:0016020,GO:0008378,GO:0006486	hypro1, putative, expressed
Pavir.4KG229215.1.v5.1	0.18634	0.4461	NA	0.18634	(1 of 12) PTHR22893//PTHR22893:SF44 - NADH OXIDOREDUCTASE-RELATED // SUBFAMILY NOT NAMED	PF00724	PTHR22893,PTHR22893:SF44	1.3.1.42	GO:0055114,GO:0016491,GO:0010181	12-oxophytodienoate reductase, putative, expressed
Pavir.5NG116900.2.v5.1	0.18634	0.4461	NA	0.18634	(1 of 5) PTHR13148//PTHR13148:SF2 - PER1-RELATED // PER1-LIKE FAMILY PROTEIN	PF04080	PTHR13148,PTHR13148:SF2	0	0	per1-like family protein, putative, expressed
Pavir.5KG128200.2.v5.1	0.18637	0.66996	NA	0.18637	(1 of 90) 3.1.4.46 - Glycerophosphodiester phosphodiesterase / Glycerophosphoryl diester phosphodiesterase	PF00069	PTHR27009,PTHR27009:SF6	3.1.4.46	GO:0006468,GO:0005524,GO:0004672	protein kinase domain containing protein, expressed
Pavir.9NG128600.1.v5.1	0.18641	0.50415	0.82424	0.18641	(1 of 4) 4.6.1.15 - FAD-AMP lyase (cyclizing) / FMN cyclase	PF02734,PF02733	PTHR28629,PTHR28629:SF4	2.7.1.29,2.7.1.28,4.6.1.15	GO:0006071,GO:0004371	3,4-dihydroxy-2-butanone kinase, putative, expressed
Pavir.4NG188300.1.v5.1	0.18646	0.63737	NA	0.18646	(1 of 12) PF15697 - Domain of unknown function (DUF4666) (DUF4666)	PF15697	PTHR33730,PTHR33730:SF5	0	0	expressed protein
Pavir.9KG158000.1.v5.1	0.18646	0.59959	NA	0.18646	(1 of 2) K04797 - prefoldin alpha subunit (pfdA, PFDN5)	PF02996	PTHR12674,PTHR12674:SF2	0	0	prefoldin, putative, expressed
Pavir.9NG477500.1.v5.1	0.18648	0.68519	NA	0.18648	(1 of 5) PTHR23023//PTHR23023:SF138 - DIMETHYLANILINE MONOOXYGENASE // SUBFAMILY NOT NAMED	PF00743	PTHR23023,PTHR23023:SF138	0	GO:0055114,GO:0050661,GO:0050660,GO:0004499	flavin-containing monooxygenase family protein, putative, expressed
Pavir.2KG292300.1.v5.1	0.1865	0.69602	NA	0.1865	(1 of 2) PTHR14614//PTHR14614:SF39 - HEPATOCELLULAR CARCINOMA-ASSOCIATED ANTIGEN // HISTIDINE PROTEIN METHYLTRANSFERASE 1 HOMOLOG	0	PTHR14614,PTHR14614:SF39	2.1.1.85	0	AGAP009532-PA, putative, expressed
Pavir.3NG092160.1.v5.1	0.18656	0.46317	NA	0.18656	(1 of 53) KOG0987 - DNA helicase PIF1/RRM3	PF05970	PTHR10492,PTHR10492:SF31	3.6.4.12	GO:0006281,GO:0003678,GO:0000723	retrotransposon protein, putative, unclassified, expressed
Pavir.5KG306400.1.v5.1	0.18658	0.44421	0.79387	0.18658	(1 of 18) 3.1.3.16//3.1.3.48 - Protein-serine/threonine phosphatase / Serine/threonine specific protein phosphatase // Protein-tyrosine-phosphatase / PTPase	PF00782	PTHR10159	3.1.3.16,3.1.3.48	GO:0008138,GO:0006470	dual specificity protein phosphatase, putative, expressed
Pavir.5NG264412.2.v5.1	0.1866	0.46208	NA	0.1866	(1 of 3) PTHR11945//PTHR11945:SF213 - MADS BOX PROTEIN // SUBFAMILY NOT NAMED	PF00319	PTHR11945,PTHR11945:SF213	0	GO:0046983,GO:0003677	OsMADS65 - MADS-box family gene with MIKC* type-box, expressed
Pavir.2KG419640.1.v5.1	0.18661	0.69723	NA	0.18661	(1 of 2) PTHR22870:SF138 - REGULATOR OF CHROMOSOME CONDENSATION DOMAIN-CONTAINING PROTEIN	PF00415	PTHR22870,PTHR22870:SF138	0	0	E3 ubiquitin-protein ligase HERC2, putative, expressed
Pavir.5NG614300.1.v5.1	0.18666	0.43485	0.78637	0.18666	(1 of 1) PTHR36399:SF1 - NAD(P)H DEHYDROGENASE 18	0	PTHR36399,PTHR36399:SF1	0	0	expressed protein
Pavir.2NG652001.1.v5.1	0.18673	0.66532	NA	0.18673	(1 of 5) PTHR23024//PTHR23024:SF133 - MEMBER OF 'GDXG' FAMILY OF LIPOLYTIC ENZYMES // SUBFAMILY NOT NAMED	PF07859	PTHR23024,PTHR23024:SF133	3.1.1.1	GO:0016787,GO:0008152	gibberellin receptor GID1L2, putative, expressed
Pavir.3KG032500.1.v5.1	0.18677	0.64441	NA	0.18677	(1 of 3) PTHR23177//PTHR23177:SF26 - MKIAA1688 PROTEIN // SUBFAMILY NOT NAMED	PF00786,PF00620	PTHR23177,PTHR23177:SF26	0	GO:0007165	rhoGAP domain containing protein, expressed
Pavir.9NG306100.1.v5.1	0.1868	NA	NA	0.1868	(1 of 2) PTHR11654//PTHR11654:SF115 - OLIGOPEPTIDE TRANSPORTER-RELATED // SUBFAMILY NOT NAMED	PF00854	PTHR11654,PTHR11654:SF115	0	GO:0016020,GO:0006810,GO:0005215	POT domain containing peptide transporter, putative, expressed
Pavir.9NG686514.1.v5.1	0.1868	0.57606	0.86012	0.1868	-	0	0	0	0	0
Pavir.8KG048200.1.v5.1	0.18681	0.57744	NA	0.18681	-	0	0	0	0	0
Pavir.5KG490900.1.v5.1	0.18684	0.57192	NA	0.18684	(1 of 2) PTHR12161:SF13 - REGULATOR OF VPS4 ACTIVITY PROTEIN-RELATED	PF03398	PTHR12161,PTHR12161:SF13	0	0	DUF292 domain containing protein, expressed
Pavir.7NG315000.2.v5.1	0.18684	0.68204	NA	0.18684	-	0	PTHR34048,PTHR34048:SF3	0	0	expressed protein
Pavir.2KG537900.1.v5.1	0.18687	0.67846	NA	0.18687	(1 of 2) K14778 - ATP-dependent RNA helicase DDX49/DBP8 [EC:3.6.4.13] (DDX49, DBP8)	PF00271,PF00270	PTHR24031,PTHR24031:SF302	3.6.4.13	GO:0005524,GO:0003676	DEAD-box ATP-dependent RNA helicase, putative, expressed
Pavir.3NG236122.1.v5.1	0.18691	0.69321	NA	0.18691	(1 of 5) PTHR31719:SF40 - NAC TRANSCRIPTION FACTOR 29	PF02365	PTHR31719,PTHR31719:SF40	0	GO:0006355,GO:0003677	NAC domain transcription factor, putative, expressed
Pavir.4KG202700.1.v5.1	0.18694	0.63516	NA	0.18694	(1 of 4) PTHR12526//PTHR12526:SF371 - GLYCOSYLTRANSFERASE // SUBFAMILY NOT NAMED	PF00534,PF08323	PTHR12526,PTHR12526:SF371	2.4.1.21	0	soluble starch synthase 2-3, chloroplast precursor, putative, expressed
Pavir.1KG411805.1.v5.1	0.18705	0.66455	NA	0.18705	-	0	0	0	0	0
Pavir.5KG706700.1.v5.1	0.18707	0.51601	0.82931	0.18707	-	0	PTHR37711,PTHR37711:SF1	0	0	expressed protein
Pavir.1KG323810.1.v5.1	0.18715	0.68862	NA	0.18715	-	0	0	0	0	0
Pavir.1NG278500.1.v5.1	0.18715	0.51077	NA	0.18715	-	0	PTHR34460,PTHR34460:SF1	0	0	expressed protein
Pavir.2NG491318.1.v5.1	0.18716	0.56872	NA	0.18716	(1 of 11) K02957 - small subunit ribosomal protein S15Ae (RP-S15Ae, RPS15A)	PF00410	PTHR11758,PTHR11758:SF16	0	GO:0006412,GO:0005840,GO:0003735	40S ribosomal protein S15a, putative, expressed
Pavir.9NG294300.1.v5.1	0.18716	0.59771	0.87092	0.18716	-	0	PTHR35107,PTHR35107:SF1	0	0	expressed protein
Pavir.2NG076238.1.v5.1	0.18718	0.52364	NA	0.18718	(1 of 41) PF00560//PF13855 - Leucine Rich Repeat (LRR_1) // Leucine rich repeat (LRR_8)	PF00560,PF13855	PTHR27000,PTHR27000:SF145	2.7.11.1	GO:0005515	protein kinase, putative, expressed
Pavir.9NG283700.1.v5.1	0.1872	0.6073	NA	0.1872	(1 of 3) PTHR16557//PTHR16557:SF4 - ALKYLATED DNA REPAIR PROTEIN ALKB-RELATED // 2-OXOGLUTARATE-DEPENDENT DIOXYGENASE FAMILY PROTEIN-RELATED	PF13532	PTHR16557,PTHR16557:SF4	1.14.11.33	0	oxidoreductase, 2OG-Fe oxygenase family protein, putative, expressed
Pavir.8KG372508.1.v5.1	0.18721	NA	NA	0.18721	(1 of 12) 1.1.1.206//1.1.1.236 - Tropinone reductase I / Tropinone reductase // Tropinone reductase II / Tropinone reductase	PF00106	PTHR24322,PTHR24322:SF479	1.1.1.206,1.1.1.236	GO:0016491,GO:0008152	tropinone reductase 2, putative, expressed
Pavir.8NG325000.1.v5.1	0.18726	0.5971	NA	0.18726	(1 of 25) 1.1.1.206 - Tropinone reductase I / Tropinone reductase	PF00106	PTHR24322,PTHR24322:SF593	1.1.1.206	GO:0016491,GO:0008152	tropinone reductase 2, putative, expressed
Pavir.9NG843100.1.v5.1	0.18727	0.69506	NA	0.18727	(1 of 9) PF04678 - Mitochondrial calcium uniporter (MCU)	PF04678	PTHR13462,PTHR13462:SF18	0	0	E2F-related protein, putative, expressed
Pavir.1KG558401.1.v5.1	0.18728	0.58308	NA	0.18728	(1 of 8) 1.3.1.72 - Delta(24)-sterol reductase / Lanosterol Delta(24)-reductase	PF01565	PTHR10801,PTHR10801:SF0	1.3.1.72	GO:0055114,GO:0050660,GO:0016491	FAD-linked oxidoreductase protein, putative, expressed
Pavir.3NG188300.1.v5.1	0.18728	0.60204	NA	0.18728	-	0	PTHR36776,PTHR36776:SF1	0	0	expressed protein
Pavir.5KG711000.1.v5.1	0.18729	0.56735	NA	0.18729	(1 of 2) PTHR11654:SF20 - PROTEIN NRT1/ PTR FAMILY 2.12-RELATED	PF00854	PTHR11654,PTHR11654:SF20	0	GO:0016020,GO:0006810,GO:0005215	peptide transporter PTR2, putative, expressed
Pavir.9KG083100.1.v5.1	0.18729	0.5076	0.82524	0.18729	(1 of 127) 3.2.1.39 - Glucan endo-1,3-beta-D-glucosidase / Laminarinase	PF07983,PF00332	PTHR32227,PTHR32227:SF77	3.2.1.39	GO:0005975,GO:0004553	glucan endo-1,3-beta-glucosidase precursor, putative, expressed
Pavir.9NG484000.2.v5.1	0.18729	0.67112	NA	0.18729	-	0	0	0	0	0
Pavir.6KG167400.8.v5.1	0.1873	NA	NA	0.1873	(1 of 2) 3.1.26.12 - Ribonuclease E / RNase E	PF00686,PF10150	PTHR30001,PTHR30001:SF1	3.1.26.12	GO:2001070,GO:0003723	starch binding domain containing protein, putative, expressed
Pavir.6KG146512.1.v5.1	0.18732	0.69491	NA	0.18732	(1 of 23) PF03108 - MuDR family transposase (DBD_Tnp_Mut)	PF03108	PTHR31973,PTHR31973:SF21	0	0	expressed protein
Pavir.3NG281382.1.v5.1	0.18738	NA	NA	0.18738	-	0	0	0	0	0
Pavir.5NG619700.1.v5.1	0.1874	0.57514	NA	0.1874	(1 of 2) PTHR11932//PTHR11932:SF94 - CULLIN // SUBFAMILY NOT NAMED	PF00888	PTHR11932,PTHR11932:SF94	0	GO:0031625,GO:0006511	cullin-1, putative, expressed
Pavir.2KG235600.2.v5.1	0.18747	0.59705	NA	0.18747	-	0	0	0	0	0
Pavir.2NG061600.1.v5.1	0.18748	0.69501	NA	0.18748	-	0	0	0	0	0
Pavir.3NG153700.1.v5.1	0.18748	0.5843	0.86395	0.18748	(1 of 87) PF04398 - Protein of unknown function, DUF538 (DUF538)	PF04398	PTHR31676,PTHR31676:SF0	0	0	DUF538 domain containing protein, putative, expressed
Pavir.4KG042400.1.v5.1	0.18748	0.55487	0.85008	0.18748	(1 of 4) KOG2789 - Putative Zn-finger protein	0	PTHR31315,PTHR31315:SF2	0	0	expressed protein
Pavir.9NG075556.1.v5.1	0.18756	0.6502	NA	0.18756	(1 of 12) 1.2.3.1//1.2.3.7 - Aldehyde oxidase / Retinal oxidase // Indole-3-acetaldehyde oxidase / Indoleacetaldehyde oxidase	PF02738	PTHR11908,PTHR11908:SF92	1.2.3.1,1.2.3.7	GO:0055114,GO:0016491	aldehyde oxidase, putative, expressed
Pavir.5NG016500.2.v5.1	0.18763	0.50679	NA	0.18763	(1 of 66) PF04844 - Transcriptional repressor, ovate (Ovate)	PF04844	PTHR33057,PTHR33057:SF25	0	0	plant-specific domain TIGR01568 family protein, expressed
Pavir.3NG079501.1.v5.1	0.1877	0.59767	0.87092	0.1877	(1 of 2) PTHR31633//PTHR31633:SF1 - FAMILY NOT NAMED // H/ACA RIBONUCLEOPROTEIN COMPLEX NON-CORE SUBUNIT NAF1	PF04410	PTHR31633,PTHR31633:SF1	0	GO:0042254,GO:0001522	NAF1 domain containing protein, expressed
Pavir.9NG104700.8.v5.1	0.18774	0.68436	0.9043	0.18774	(1 of 2) PTHR37197//PTHR37197:SF1 - FAMILY NOT NAMED // F19K23.17 PROTEIN	0	PTHR37197,PTHR37197:SF1	0	0	expressed protein
Pavir.3KG220535.1.v5.1	0.18778	0.48071	0.81162	0.18778	(1 of 2) PTHR21262//PTHR21262:SF12 - GUANOSINE-3',5'-BIS DIPHOSPHATE 3'-PYROPHOSPHOHYDROLASE // CA2+-ACTIVATED RELA/SPOT-LIKE PROTEIN	PF13499,PF13328,PF04607	PTHR21262,PTHR21262:SF12	2.7.6.5	GO:0015969	relA-SpoT like protein RSH4, putative, expressed
Pavir.6KG270000.1.v5.1	0.18778	0.57006	NA	0.18778	(1 of 41) PF03634 - TCP family transcription factor (TCP)	PF03634	PTHR31072,PTHR31072:SF9	0	0	TCP family transcription factor, putative, expressed
Pavir.3NG195671.1.v5.1	0.18786	0.62313	NA	0.18786	-	0	0	0	0	expressed protein
Pavir.5NG153600.1.v5.1	0.1879	0.52194	NA	0.1879	(1 of 277) PF02365 - No apical meristem (NAM) protein (NAM)	PF02365	PTHR31719,PTHR31719:SF26	0	GO:0006355,GO:0003677	No apical meristem protein, putative, expressed
Pavir.9KG525200.1.v5.1	0.18791	0.51638	0.82931	0.18791	-	0	PTHR37745	0	0	expressed protein
Pavir.1KG524004.1.v5.1	0.18794	0.69518	NA	0.18794	-	0	0	0	0	0
Pavir.2NG508406.1.v5.1	0.18794	0.44239	NA	0.18794	(1 of 9) PTHR24223:SF181 - ABC TRANSPORTER C FAMILY MEMBER 3-RELATED	PF00664,PF00005	PTHR24223,PTHR24223:SF181	3.6.3.44	GO:0055085,GO:0042626,GO:0016021,GO:0006810,GO:0005524,GO:0016887	ABC transporter family protein, putative, expressed
Pavir.4KG357400.15.v5.1	0.18794	0.44239	NA	0.18794	(1 of 10) K17686 - Cu+-exporting ATPase (copA, ATP7)	PF12710,PF00122	PTHR24093,PTHR24093:SF360	3.6.3.54	GO:0046872,GO:0000166	copper-transporting ATPase, putative, expressed
Pavir.7KG368000.5.v5.1	0.18794	0.44239	NA	0.18794	-	0	0	0	0	0
Pavir.5NG643600.3.v5.1	0.18795	0.68085	NA	0.18795	-	0	0	0	0	0
Pavir.1KG008260.1.v5.1	0.18799	0.44227	NA	0.18799	-	0	PTHR31717,PTHR31717:SF12	0	0	CCT/B-box zinc finger protein, putative, expressed
Pavir.1KG276300.3.v5.1	0.18799	0.44227	NA	0.18799	(1 of 73) PF01535//PF12854//PF13041 - PPR repeat (PPR) // PPR repeat (PPR_1) // PPR repeat family (PPR_2)	PF12854,PF01535,PF13041	PTHR24015,PTHR24015:SF378	0	0	PPR repeat domain containing protein, putative, expressed
Pavir.1KG545900.9.v5.1	0.18799	0.44227	NA	0.18799	(1 of 2) PTHR12537//PTHR12537:SF71 - RNA BINDING PROTEIN PUMILIO-RELATED // PUMILIO HOMOLOG 4	PF00806,PF07990	PTHR12537,PTHR12537:SF71	0	GO:0003723	pumilio-family RNA binding protein, putative, expressed
Pavir.1NG181800.1.v5.1	0.18799	0.44227	NA	0.18799	-	0	0	0	0	0
Pavir.2KG495700.5.v5.1	0.18799	0.44227	NA	0.18799	(1 of 3) PTHR21426//PTHR21426:SF2 - FAMILY NOT NAMED // EXOCYST COMPLEX COMPONENT EXO84C	0	PTHR21426,PTHR21426:SF2	0	0	expressed protein
Pavir.2KG536990.1.v5.1	0.18799	0.44227	NA	0.18799	-	0	0	0	0	0
Pavir.2NG058746.1.v5.1	0.18799	0.44227	NA	0.18799	(1 of 5) PTHR22983:SF6 - SERINE/THREONINE-PROTEIN KINASE FUSED	PF14531	PTHR22983,PTHR22983:SF6	2.7.11.1	0	expressed protein
Pavir.2NG258321.1.v5.1	0.18799	0.44227	NA	0.18799	(1 of 598) PTHR19446//PTHR19446:SF355 - REVERSE TRANSCRIPTASES // SUBFAMILY NOT NAMED	0	PTHR19446,PTHR19446:SF355	0	0	0
Pavir.3KG330700.1.v5.1	0.18799	0.44227	NA	0.18799	(1 of 10) PF04367 - Protein of unknown function (DUF502) (DUF502)	PF04367	PTHR31876,PTHR31876:SF7	0	0	protein of unknown function DUF502 domain containing protein, expressed
Pavir.3NG028000.1.v5.1	0.18799	0.44227	NA	0.18799	(1 of 2) PTHR11363//PTHR11363:SF6 - 60S RIBOSOMAL PROTEIN L3-RELATED // 60S RIBOSOMAL PROTEIN L3-2	PF00297	PTHR11363,PTHR11363:SF6	0	GO:0006412,GO:0005840,GO:0005622,GO:0003735	ribosomal protein L3, putative, expressed
Pavir.3NG325528.1.v5.1	0.18799	0.44227	NA	0.18799	(1 of 50) PF01657//PF07714 - Salt stress response/antifungal (Stress-antifung) // Protein tyrosine kinase (Pkinase_Tyr)	PF01657,PF07714	PTHR27007,PTHR27007:SF6	2.7.11.1	GO:0006468,GO:0004672	cysteine-rich receptor-like protein kinase 8 precursor, putative, expressed
Pavir.4KG279205.1.v5.1	0.18799	0.44227	NA	0.18799	-	0	0	0	0	0
Pavir.4KG387300.5.v5.1	0.18799	0.44227	NA	0.18799	(1 of 9) K14565 - nucleolar protein 58 (NOP58)	PF08156	PTHR10894,PTHR10894:SF3	0	0	matrix attachment region binding protein, putative, expressed
Pavir.5NG378500.2.v5.1	0.18799	0.44227	NA	0.18799	-	0	PTHR33889,PTHR33889:SF2	0	0	conserved hypothetical protein
Pavir.6KG145200.4.v5.1	0.18799	0.44227	NA	0.18799	(1 of 2) PTHR14194//PTHR14194:SF38 - NITROGEN METABOLIC REGULATION PROTEIN NMR-RELATED // PROTEIN PLASTID TRANSCRIPTIONALLY ACTIVE 16	0	PTHR14194,PTHR14194:SF38	0	0	PTAC16, putative, expressed
Pavir.7NG013870.1.v5.1	0.18799	0.44227	NA	0.18799	(1 of 16) 3.6.4.12//3.6.4.13 - DNA helicase // RNA helicase	PF13086	PTHR10887,PTHR10887:SF338	3.6.4.13,3.6.4.12	0	tRNA-splicing endonuclease positive effector-related, putative, expressed
Pavir.7NG098551.1.v5.1	0.18799	0.67947	NA	0.18799	-	0	0	0	0	0
Pavir.7NG115928.1.v5.1	0.18799	0.44227	NA	0.18799	-	0	0	0	0	0
Pavir.8NG086602.1.v5.1	0.18799	0.44227	NA	0.18799	(1 of 53) PF00161 - Ribosome inactivating protein (RIP)	PF00161	0	0	GO:0030598,GO:0017148	ribosome inactivating protein, expressed
Pavir.8NG299200.8.v5.1	0.18799	0.44227	NA	0.18799	(1 of 1) K10899 - ATP-dependent DNA helicase Q1 [EC:3.6.4.12] (RECQL)	PF16124,PF00271,PF00270	PTHR13710,PTHR13710:SF72	3.6.4.12	GO:0005524,GO:0003676	helicase conserved C-terminal domain containing protein, expressed
Pavir.9KG074040.1.v5.1	0.18799	0.44227	NA	0.18799	(1 of 6) PTHR12553//PTHR12553:SF47 - RIBONUCLEASE Z // SUBFAMILY NOT NAMED	PF12706	PTHR12553,PTHR12553:SF47	0	0	OsWAK26 - OsWAK receptor-like protein kinase, expressed
Pavir.9NG553000.4.v5.1	0.18799	0.44227	NA	0.18799	(1 of 7) K02997 - small subunit ribosomal protein S9e (RP-S9e, RPS9)	PF00163,PF01479	PTHR11831,PTHR11831:SF11	0	GO:0019843,GO:0005622,GO:0003723	40S ribosomal protein S9-2, putative, expressed
Pavir.9NG656600.3.v5.1	0.18799	0.44227	NA	0.18799	(1 of 2) K10598 - peptidyl-prolyl cis-trans isomerase-like 2 (PPIL2, CYC4, CHP60)	PF00160	PTHR11071,PTHR11071:SF147	5.2.1.8	GO:0006457,GO:0003755,GO:0000413	peptidyl-prolyl cis-trans isomerase, putative, expressed
Pavir.5NG256800.1.v5.1	0.18804	0.58192	NA	0.18804	(1 of 55) PF08137 - DVL family (DVL)	PF08137	PTHR33102	0	0	0
Pavir.6KG090200.1.v5.1	0.18805	0.66258	NA	0.18805	(1 of 96) PF08224 - Domain of unknown function (DUF1719) (DUF1719)	PF08224	PTHR33377,PTHR33377:SF3	0	0	expressed protein
Pavir.6NG143800.2.v5.1	0.18813	0.67761	NA	0.18813	(1 of 6) PTHR10634//PTHR10634:SF35 - AN1-TYPE ZINC FINGER PROTEIN // SUBFAMILY NOT NAMED	PF01428,PF01754	PTHR10634,PTHR10634:SF35	0	GO:0008270,GO:0003677	zinc finger A20 and AN1 domain-containing stress-associated protein, putative, expressed
Pavir.7NG331600.1.v5.1	0.18814	0.47594	0.80951	0.18814	-	0	PTHR33918,PTHR33918:SF3	0	0	DNA binding protein, putative, expressed
Pavir.2KG045000.2.v5.1	0.18815	0.44627	0.79505	0.18815	(1 of 108) PF00069//PF00139 - Protein kinase domain (Pkinase) // Legume lectin domain (Lectin_legB)	PF00069,PF00139	PTHR27007,PTHR27007:SF59	2.7.11.1	GO:0006468,GO:0005524,GO:0004672,GO:0030246	lectin-like receptor kinase, putative, expressed
Pavir.5NG371681.1.v5.1	0.18816	0.64514	NA	0.18816	(1 of 20) PTHR11260//PTHR11260:SF219 - GLUTATHIONE S-TRANSFERASE, GST, SUPERFAMILY, GST DOMAIN CONTAINING // SUBFAMILY NOT NAMED	PF14303	PTHR11260,PTHR11260:SF219	2.5.1.18	0	transposon protein, putative, Pong sub-class, expressed
Pavir.1KG073200.1.v5.1	0.18819	0.62197	NA	0.18819	(1 of 42) PTHR23155//PTHR23155:SF529 - LEUCINE-RICH REPEAT-CONTAINING PROTEIN // SUBFAMILY NOT NAMED	PF00931	PTHR23155,PTHR23155:SF529	0	GO:0043531	resistance protein, putative, expressed
Pavir.J020115.1.v5.1	0.1882	0.52637	NA	0.1882	(1 of 5) PTHR30009//PTHR30009:SF0 - CYTOCHROME C-TYPE SYNTHESIS PROTEIN AND PTS TRANSMEMBRANE COMPONENT // CYTOCHROME C ASSEMBLY PROTEIN-RELATED	PF01578	PTHR30009,PTHR30009:SF0	0	GO:0020037,GO:0017004,GO:0016020,GO:0015886,GO:0015232	0
Pavir.4NG175500.7.v5.1	0.18824	0.57063	NA	0.18824	(1 of 4) K02355 - elongation factor G (fusA, GFM, EFG)	PF03144,PF00679,PF14492,PF03764,PF00009	PTHR23115,PTHR23115:SF162	3.6.5.3	GO:0005525	elongation factor, putative, expressed
Pavir.7KG359300.1.v5.1	0.18826	0.52551	0.83338	0.18826	(1 of 108) PF00069//PF00139 - Protein kinase domain (Pkinase) // Legume lectin domain (Lectin_legB)	PF00069,PF00139	PTHR27007,PTHR27007:SF20	2.7.11.1	GO:0006468,GO:0005524,GO:0004672,GO:0030246	lectin-like receptor kinase 7, putative, expressed
Pavir.2KG434600.1.v5.1	0.1883	0.64671	NA	0.1883	(1 of 3) K02321 - DNA polymerase alpha subunit B (POLA2)	PF08418,PF04042	PTHR23061,PTHR23061:SF12	0	GO:0006260,GO:0003887,GO:0003677	POLA2 - Putative DNA polymerase alpha complex subunit, expressed
Pavir.6NG174200.1.v5.1	0.1883	0.58495	NA	0.1883	(1 of 2) PTHR31495:SF3 - CALEOSIN-RELATED FAMILY PROTEIN-RELATED	PF05042	PTHR31495,PTHR31495:SF3	1.11.2.3	0	caleosin related protein, putative, expressed
Pavir.2NG537100.2.v5.1	0.18831	0.67629	NA	0.18831	(1 of 5) PF00560//PF07714 - Leucine Rich Repeat (LRR_1) // Protein tyrosine kinase (Pkinase_Tyr)	PF00560,PF07714	PTHR27000,PTHR27000:SF98	2.7.11.1	GO:0005515,GO:0006468,GO:0004672	receptor-like kinase, putative, expressed
Pavir.4NG123400.1.v5.1	0.18831	0.69098	NA	0.18831	(1 of 10) PTHR11783//PTHR11783:SF91 - SULFOTRANSFERASE SULT // SUBFAMILY NOT NAMED	PF13469	PTHR11783,PTHR11783:SF91	0	0	sulfotransferase domain containing protein, expressed
Pavir.4NG113819.1.v5.1	0.18833	0.62942	NA	0.18833	-	0	PTHR33889,PTHR33889:SF2	0	0	conserved hypothetical protein
Pavir.9NG658500.1.v5.1	0.1884	0.56779	NA	0.1884	(1 of 132) PF00046 - Homeobox domain (Homeobox)	PF00046	PTHR24326,PTHR24326:SF262	0	GO:0003677	homeobox domain containing protein, expressed
Pavir.5NG170972.1.v5.1	0.18842	0.42328	0.77751	0.18842	(1 of 5) PTHR14445//PTHR14445:SF39 - GRB10 INTERACTING GYF PROTEIN // SWIB/MDM2, PLUS-3 AND GYF DOMAIN-CONTAINING PROTEIN-RELATED	PF02213,PF02201,PF03126	PTHR14445,PTHR14445:SF39	0	GO:0005515,GO:0003677	plus-3 domain containing protein, putative, expressed
Pavir.8NG297700.2.v5.1	0.18845	0.69384	NA	0.18845	-	0	0	0	0	0
Pavir.2NG196203.1.v5.1	0.18847	0.69389	NA	0.18847	(1 of 17) PTHR23155//PTHR23155:SF586 - LEUCINE-RICH REPEAT-CONTAINING PROTEIN // SUBFAMILY NOT NAMED	0	PTHR23155,PTHR23155:SF586	0	0	NBS-LRR disease resistance protein, putative, expressed
Pavir.4KG204500.1.v5.1	0.18851	0.62349	NA	0.18851	(1 of 48) PF04749 - PLAC8 family (PLAC8)	PF04749	PTHR15907,PTHR15907:SF48	0	0	uncharacterized Cys-rich domain containing protein, putative, expressed
Pavir.8KG324010.1.v5.1	0.18851	0.64392	NA	0.18851	-	0	0	0	0	0
Pavir.5KG247900.1.v5.1	0.18853	0.42202	0.77678	0.18853	(1 of 2) K03950 - NADH dehydrogenase (ubiquinone) 1 alpha subcomplex subunit 6 (NDUFA6)	PF13233	PTHR12964	1.6.5.3	0	LYR motif containing protein, putative, expressed
Pavir.8KG298801.6.v5.1	0.18853	0.63255	NA	0.18853	-	0	PTHR36478,PTHR36478:SF1	0	0	expressed protein
Pavir.6NG111500.2.v5.1	0.18859	0.46008	NA	0.18859	-	0	PTHR32212,PTHR32212:SF92	0	0	OsFBL3 - F-box domain and LRR containing protein, expressed
Pavir.1KG535900.1.v5.1	0.18861	0.6918	NA	0.18861	(1 of 2) PTHR12526//PTHR12526:SF382 - GLYCOSYLTRANSFERASE // SUBFAMILY NOT NAMED	PF08323	PTHR12526,PTHR12526:SF382	0	0	glycogen synthase 1, putative, expressed
Pavir.6KG157300.1.v5.1	0.18863	0.52318	0.83257	0.18863	-	0	0	0	0	retrotransposon protein, putative, SINE subclass, expressed
Pavir.9KG283400.1.v5.1	0.18864	0.68225	NA	0.18864	-	0	0	0	0	0
Pavir.1KG096777.1.v5.1	0.18866	0.58142	NA	0.18866	-	0	0	0	0	0
Pavir.7NG385000.1.v5.1	0.18867	0.69182	NA	0.18867	(1 of 27) PF04759 - Protein of unknown function, DUF617 (DUF617)	PF04759	PTHR31696,PTHR31696:SF19	0	0	DUF617 domain containing protein, expressed
Pavir.3NG106751.1.v5.1	0.1887	0.66006	NA	0.1887	(1 of 6) PTHR21576:SF7 - MAJOR FACILITATOR PROTEIN-RELATED	PF06813	PTHR21576,PTHR21576:SF7	0	0	nodulin, putative, expressed
Pavir.4KG358600.1.v5.1	0.18875	0.52943	0.83493	0.18875	(1 of 2) PTHR10438:SF275 - THIOREDOXIN O1, MITOCHONDRIAL-RELATED	PF00085	PTHR10438,PTHR10438:SF275	1.6.5.4	GO:0045454,GO:0015035,GO:0006662	thioredoxin, putative, expressed
Pavir.5KG079400.1.v5.1	0.18875	0.62949	NA	0.18875	(1 of 75) PF00560//PF08263//PF13855 - Leucine Rich Repeat (LRR_1) // Leucine rich repeat N-terminal domain (LRRNT_2) // Leucine rich repeat (LRR_8)	PF08263,PF00560,PF13855	PTHR27004,PTHR27004:SF9	0	GO:0005515	verticillium wilt disease resistance protein, putative, expressed
Pavir.5NG511400.1.v5.1	0.18881	0.59139	NA	0.18881	(1 of 2) PF08755 - Hemimethylated DNA-binding protein YccV like (YccV-like)	PF08755	PTHR31350	0	GO:0003677	hemimethylated DNA binding domain containing protein, expressed
Pavir.6NG120300.1.v5.1	0.18882	0.69291	NA	0.18882	-	0	PTHR35310	0	0	expressed protein
Pavir.1KG112205.1.v5.1	0.18887	0.56233	NA	0.18887	(1 of 598) PTHR19446//PTHR19446:SF355 - REVERSE TRANSCRIPTASES // SUBFAMILY NOT NAMED	0	PTHR19446,PTHR19446:SF355	0	0	0
Pavir.1KG408800.1.v5.1	0.18888	0.53184	0.8356	0.18888	(1 of 6) PTHR10438//PTHR10438:SF299 - THIOREDOXIN // SUBFAMILY NOT NAMED	PF13098	PTHR10438,PTHR10438:SF299	1.8.1.8	GO:0045454,GO:0015035,GO:0006662	thioredoxin, putative, expressed
Pavir.7NG124900.2.v5.1	0.18888	0.48109	NA	0.18888	(1 of 15) PTHR23155//PTHR23155:SF530 - LEUCINE-RICH REPEAT-CONTAINING PROTEIN // ADENYLATE CYCLASE	0	PTHR23155,PTHR23155:SF530	0	0	Leucine Rich Repeat family protein, expressed
Pavir.2NG263200.5.v5.1	0.18893	0.68061	NA	0.18893	(1 of 2) K14314 - nuclear pore complex protein Nup210 (NUP210, GP210)	PF02368	PTHR23019,PTHR23019:SF0	0	0	0
Pavir.3KG040713.2.v5.1	0.18893	0.55886	NA	0.18893	(1 of 1) PTHR13017:SF0 - METHENYLTETRAHYDROFOLATE SYNTHASE DOMAIN-CONTAINING PROTEIN	PF01812	PTHR13017,PTHR13017:SF0	0	0	5-formyltetrahydrofolate cyclo-ligase, putative, expressed
Pavir.8NG024300.1.v5.1	0.18894	0.58756	NA	0.18894	(1 of 4) PTHR10826:SF7 - GLYCOPROTEIN FAMILY PROTEIN	PF02330	PTHR10826,PTHR10826:SF7	0	GO:0005759	expressed protein
Pavir.2NG615100.1.v5.1	0.18895	0.44013	NA	0.18895	-	0	0	0	0	expressed protein
Pavir.9KG402300.1.v5.1	0.18898	0.59715	NA	0.18898	(1 of 1) 3.7.1.14 - 2-hydroxy-6-oxonona-2,4-dienedioate hydrolase	PF00561	PTHR10992,PTHR10992:SF779	3.7.1.14	0	hydrolase protein, putative, expressed
Pavir.5KG340221.1.v5.1	0.18899	0.58175	NA	0.18899	(1 of 2827) 2.7.11.1 - Non-specific serine/threonine protein kinase / Threonine-specific protein kinase	PF00069	PTHR27002,PTHR27002:SF153	2.7.11.1	GO:0006468,GO:0005524,GO:0004672	cysteine-rich receptor-like protein kinase 7 precursor, putative, expressed
Pavir.9KG620800.1.v5.1	0.18899	0.65044	NA	0.18899	-	0	0	0	0	0
Pavir.1NG164300.2.v5.1	0.189	0.67864	NA	0.189	(1 of 2) K13288 - oligoribonuclease (orn, REX2, REXO2)	PF00929	PTHR11046,PTHR11046:SF4	3.1.13.3	0	exonuclease, putative, expressed
Pavir.3KG285800.3.v5.1	0.189	0.60611	NA	0.189	(1 of 23) PTHR23241 - LATE EMBRYOGENESIS ABUNDANT PLANTS LEA-RELATED	0	PTHR23241	0	0	late embryogenesis abundant protein, group 3, putative, expressed
Pavir.6NG357700.1.v5.1	0.18902	0.69146	NA	0.18902	(1 of 2) PTHR31818:SF0 - PROTEIN ROOT HAIR SPECIFIC 17	PF10250	PTHR31818,PTHR31818:SF0	0	0	growth regulator related protein, putative, expressed
Pavir.9KG562300.1.v5.1	0.18903	0.68902	NA	0.18903	(1 of 4) PTHR10926//PTHR10926:SF26 - CELL CYCLE CONTROL PROTEIN 50 // SUBFAMILY NOT NAMED	PF03381	PTHR10926,PTHR10926:SF26	0	GO:0016020	cell cycle control protein, putative, expressed
Pavir.9KG028000.1.v5.1	0.18906	0.60744	NA	0.18906	(1 of 2) PTHR21231:SF7 - GPN-LOOP GTPASE 3	PF03029	PTHR21231,PTHR21231:SF7	0	GO:0003924	ATP binding protein, putative, expressed
Pavir.3NG079522.1.v5.1	0.1891	0.60425	0.8742	0.1891	-	0	0	0	0	allyl alcohol dehydrogenase, putative, expressed
Pavir.5NG353600.2.v5.1	0.18911	0.6836	NA	0.18911	(1 of 2) PTHR22996//PTHR22996:SF6 - MAHOGUNIN // SUBFAMILY NOT NAMED	PF13920	PTHR22996,PTHR22996:SF6	6.3.2.19	0	E3 ubiquitin-protein ligase MGRN1, putative, expressed
Pavir.1KG338705.1.v5.1	0.18912	0.64133	NA	0.18912	-	0	0	0	0	0
Pavir.2KG029516.1.v5.1	0.18912	0.67966	NA	0.18912	(1 of 3) PTHR30071:SF8 - CYTOCHROME C BIOGENESIS PROTEIN CCSA	PF01578	PTHR30071,PTHR30071:SF8	0	GO:0020037,GO:0017004	cytochrome c biogenesis protein ccsA, putative, expressed
Pavir.5KG535300.4.v5.1	0.18913	0.4876	NA	0.18913	(1 of 2) 3.1.3.37 - Sedoheptulose-bisphosphatase / Sedoheptulose-1,7-bisphosphatase	PF00316	PTHR11556,PTHR11556:SF2	3.1.3.37	GO:0042578,GO:0042132,GO:0005975	fructose-1,6-bisphosphatase, putative, expressed
Pavir.5KG347700.1.v5.1	0.18914	0.39471	0.76195	0.18914	(1 of 2) PTHR10381:SF20 - ATP-DEPENDENT CLP PROTEASE PROTEOLYTIC SUBUNIT 3, CHLOROPLASTIC	PF00574	PTHR10381,PTHR10381:SF20	3.4.21.92	0	OsClp2 - Putative Clp protease homologue, expressed
Pavir.5NG171200.1.v5.1	0.18924	0.58668	NA	0.18924	(1 of 61) PTHR23155//PTHR23155:SF629 - LEUCINE-RICH REPEAT-CONTAINING PROTEIN // SUBFAMILY NOT NAMED	0	PTHR23155,PTHR23155:SF629	0	0	expressed protein
Pavir.6KG353100.2.v5.1	0.18929	0.54847	0.84697	0.18929	(1 of 2) PTHR31407//PTHR31407:SF20 - FAMILY NOT NAMED // THYLAKOID LUMENAL 19 KDA PROTEIN, CHLOROPLASTIC	PF01789	PTHR31407,PTHR31407:SF20	0	GO:0019898,GO:0015979,GO:0009654,GO:0009523,GO:0005509	thylakoid lumenal 19 kDa protein, chloroplast precursor, putative, expressed
Pavir.1KG332005.1.v5.1	0.18933	0.50751	0.82524	0.18933	(1 of 4) PTHR18929//PTHR18929:SF98 - PROTEIN DISULFIDE ISOMERASE // SUBFAMILY NOT NAMED	PF13848,PF00085	PTHR18929,PTHR18929:SF98	0	GO:0045454	OsPDIL5-3 protein disulfide isomerase PDIL5-3, expressed
Pavir.9KG535756.1.v5.1	0.18938	0.61383	NA	0.18938	-	0	PTHR34356,PTHR34356:SF1	0	0	expressed protein
Pavir.9NG163800.2.v5.1	0.18939	0.58901	0.86777	0.18939	(1 of 614) PF00067 - Cytochrome P450 (p450)	PF00067	PTHR24286,PTHR24286:SF81	0	GO:0055114,GO:0020037,GO:0016705,GO:0005506	cytochrome P450, putative, expressed
Pavir.9NG635600.1.v5.1	0.18943	0.49614	0.81996	0.18943	(1 of 2) K15305 - vacuole morphology and inheritance protein 14 (VAC14, TAX1BP2)	PF02985,PF11916	PTHR16023	0	GO:0005515,GO:0070772,GO:0043550	HEAT repeat family protein, putative, expressed
Pavir.6KG110020.1.v5.1	0.18946	0.48726	NA	0.18946	(1 of 302) PF00651 - BTB/POZ domain (BTB)	PF00651	PTHR26379,PTHR26379:SF179	0	GO:0005515	BTB/POZ domain containing protein, expressed
Pavir.8KG078868.1.v5.1	0.18946	0.48726	NA	0.18946	-	0	0	0	0	coatomer subunit beta-1, putative, expressed
Pavir.1NG136319.1.v5.1	0.18954	0.53037	NA	0.18954	-	0	0	0	0	zinc finger, C3HC4 type domain containing protein, expressed
Pavir.3KG535400.2.v5.1	0.18955	0.48181	0.81215	0.18955	(1 of 13) PF06943 - LSD1 zinc finger (zf-LSD1)	PF06943	PTHR31747,PTHR31747:SF6	0	0	LSD1 zinc finger domain containing protein, expressed
Pavir.2NG475560.1.v5.1	0.18961	0.58813	NA	0.18961	(1 of 2) PTHR11654//PTHR11654:SF122 - OLIGOPEPTIDE TRANSPORTER-RELATED // SUBFAMILY NOT NAMED	PF00854	PTHR11654,PTHR11654:SF122	0	GO:0016020,GO:0006810,GO:0005215	peptide transporter PTR2, putative, expressed
Pavir.9NG411600.1.v5.1	0.18966	0.62879	NA	0.18966	(1 of 2) PTHR11751//PTHR11751:SF409 - SUBGROUP I AMINOTRANSFERASE RELATED // SUBFAMILY NOT NAMED	PF00155	PTHR11751,PTHR11751:SF409	2.6.1.2	GO:0030170,GO:0009058	aminotransferase, classes I and II, domain containing protein, expressed
Pavir.6NG135803.1.v5.1	0.18967	0.6621	NA	0.18967	-	0	0	0	0	0
Pavir.7NG246200.1.v5.1	0.18967	NA	NA	0.18967	-	0	0	0	0	retrotransposon protein, putative, unclassified
Pavir.8KG255800.3.v5.1	0.18967	NA	NA	0.18967	(1 of 237) PF14303 - No apical meristem-associated C-terminal domain (NAM-associated)	PF14303	0	0	0	expressed protein
Pavir.9NG531400.2.v5.1	0.18967	NA	NA	0.18967	(1 of 1) PTHR11054:SF2 - 6-PHOSPHOGLUCONOLACTONASE 1-RELATED	PF01182	PTHR11054,PTHR11054:SF2	3.1.1.31	GO:0005975	6-phosphogluconolactonase, putative, expressed
Pavir.1KG192977.4.v5.1	0.1897	NA	NA	0.1897	(1 of 2) K04424 - sterile alpha motif and leucine zipper containing kinase AZK (ZAK, MLTK)	PF07714,PF14381	PTHR23257,PTHR23257:SF518	2.7.11.1	GO:0006468,GO:0004672	protein kinase domain containing protein, expressed
Pavir.1NG202376.1.v5.1	0.1897	NA	NA	0.1897	(1 of 208) PF03101 - FAR1 DNA-binding domain (FAR1)	PF03101	PTHR31669,PTHR31669:SF52	0	GO:0006355	transposon protein, putative, unclassified, expressed
Pavir.4KG175900.2.v5.1	0.1897	NA	NA	0.1897	(1 of 4) 2.7.8.1 - Ethanolaminephosphotransferase	PF01066	PTHR10414,PTHR10414:SF46	2.7.8.1,2.7.8.2	GO:0016780,GO:0016020,GO:0008654	CDP-alcohol phosphatidyltransferase, putative, expressed
Pavir.4NG281700.1.v5.1	0.1897	NA	NA	0.1897	-	0	0	0	0	0
Pavir.5NG575300.1.v5.1	0.1897	NA	NA	0.1897	-	0	PTHR33674,PTHR33674:SF1	0	0	expressed protein
Pavir.6NG099803.1.v5.1	0.18972	NA	NA	0.18972	-	0	0	0	0	0
Pavir.2NG536103.1.v5.1	0.18973	0.68851	NA	0.18973	-	0	0	0	0	0
Pavir.9NG021546.1.v5.1	0.18973	0.63515	NA	0.18973	(1 of 2) PTHR15486//PTHR15486:SF26 - ANCIENT UBIQUITOUS PROTEIN // SUBFAMILY NOT NAMED	0	PTHR15486,PTHR15486:SF26	2.3.1.15	0	glycerol-3-phosphate acyltransferase, putative, expressed
Pavir.9KG419800.1.v5.1	0.18978	0.2914	0.68412	0.18978	(1 of 1) PTHR12653//PTHR12653:SF0 - NADH-UBIQUINONE OXIDOREDUCTASE 13 KD-B SUBUNIT // NADH DEHYDROGENASE [UBIQUINONE] 1 ALPHA SUBCOMPLEX SUBUNIT 5	PF04716	PTHR12653,PTHR12653:SF0	1.6.5.3	GO:0022904,GO:0016651,GO:0005743	NADH dehydrogenase 1 alpha subcomplex subunit 5, putative, expressed
Pavir.7NG269324.1.v5.1	0.18987	0.67221	NA	0.18987	(1 of 30) PF11955 - Plant organelle RNA recognition domain (PORR)	PF11955	PTHR31476,PTHR31476:SF10	0	0	ubiquitin carboxyl-terminal hydrolase, family 1, putative, expressed
Pavir.9NG402900.1.v5.1	0.18988	0.58568	NA	0.18988	(1 of 4) PF14990 - Domain of unknown function (DUF4516) (DUF4516)	PF14990	PTHR28492	0	0	expressed protein
Pavir.5NG366602.1.v5.1	0.1899	0.66321	NA	0.1899	(1 of 5) PTHR11106//PTHR11106:SF64 - GANGLIOSIDE INDUCED DIFFERENTIATION ASSOCIATED PROTEIN 2-RELATED // SUBFAMILY NOT NAMED	PF13716	PTHR11106,PTHR11106:SF64	0	0	rho-GTPase-activating protein-like, putative, expressed
Pavir.4NG054200.4.v5.1	0.18991	0.66604	NA	0.18991	(1 of 182) PF03478 - Protein of unknown function (DUF295) (DUF295)	PF03478	PTHR33110,PTHR33110:SF5	0	0	OsFBDUF30 - F-box and DUF domain containing protein, expressed
Pavir.8NG062600.3.v5.1	0.18992	0.51813	NA	0.18992	(1 of 7) K17301 - coatomer, subunit beta (COPB1, SEC26)	PF14806,PF07718,PF01602	PTHR10635	0	GO:0030126,GO:0016192,GO:0006886,GO:0005198,GO:0030117,GO:0005737	coatomer subunit beta-1, putative, expressed
Pavir.7KG408000.1.v5.1	0.18993	NA	NA	0.18993	(1 of 27) PF04759 - Protein of unknown function, DUF617 (DUF617)	PF04759	PTHR31696,PTHR31696:SF19	0	0	DUF617 domain containing protein, expressed
Pavir.1KG032100.2.v5.1	0.18995	0.564	NA	0.18995	(1 of 332) PF01535//PF13041 - PPR repeat (PPR) // PPR repeat family (PPR_2)	PF01535,PF13041	PTHR24015,PTHR24015:SF414	0	0	PPR repeat domain containing protein, putative, expressed
Pavir.5KG555707.1.v5.1	0.18996	0.5781	0.86144	0.18996	(1 of 5) PTHR14226//PTHR14226:SF30 - NEUROPATHY TARGET ESTERASE/SWISS CHEESE D.MELANOGASTER // SUBFAMILY NOT NAMED	0	PTHR14226,PTHR14226:SF30	3.1.1.3	0	phospholipase, patatin family, putative, expressed
Pavir.5KG673100.1.v5.1	0.18996	0.55993	0.85282	0.18996	(1 of 3) PTHR21495//PTHR21495:SF60 - NUCLEOPORIN-RELATED // SUBFAMILY NOT NAMED	PF03018	PTHR21495,PTHR21495:SF60	0	0	expressed protein
Pavir.3KG227885.1.v5.1	0.18999	0.39856	0.76423	0.18999	(1 of 9) K02943 - large subunit ribosomal protein LP2 (RP-LP2, RPLP2)	PF00428	PTHR21141	0	0	60S acidic ribosomal protein, putative, expressed
Pavir.8KG306420.2.v5.1	0.19004	0.50535	NA	0.19004	(1 of 2) 2.8.4.3 - tRNA-2-methylthio-N(6)-dimethylallyladenosine synthase / tRNA-i6A37 methylthiotransferase	PF01938,PF00919,PF04055	PTHR11918,PTHR11918:SF43	2.8.4.3	GO:0051539,GO:0009451,GO:0003824,GO:0051536	CDK5RAP1, putative, expressed
Pavir.5NG231781.1.v5.1	0.19008	0.66313	NA	0.19008	(1 of 8) 2.7.1.24 - Dephospho-CoA kinase / Dephosphocoenzyme A kinase	PF01121	PTHR10695	2.7.1.24	GO:0015937,GO:0005524,GO:0004140	dephospho-CoA kinase, putative, expressed
Pavir.6NG276900.1.v5.1	0.19011	0.47801	0.81043	0.19011	(1 of 6) K15104 - solute carrier family 25 (mitochondrial oxoglutarate transporter), member 11 (SLC25A11, OGC)	PF00153	PTHR24089,PTHR24089:SF364	0	0	mitochondrial carrier protein, putative, expressed
Pavir.9NG247546.2.v5.1	0.19011	0.59651	NA	0.19011	(1 of 2) PTHR21654:SF9 - TRIHELIX TRANSCRIPTION FACTOR GT-2	PF13837	PTHR21654,PTHR21654:SF9	0	0	expressed protein
Pavir.7NG186944.1.v5.1	0.19014	0.28365	0.67991	0.19014	(1 of 2) K07232 - cation transport protein ChaC (chaC)	PF04752	PTHR12192,PTHR12192:SF1	0	0	cation transport regulator-like protein 1, putative, expressed
Pavir.2KG347981.1.v5.1	0.19015	0.65813	NA	0.19015	(1 of 6) PTHR33538:SF2 - PROTEIN GAMETE EXPRESSED 1	0	PTHR33538,PTHR33538:SF2	0	0	GEX1, putative, expressed
Pavir.5NG062662.1.v5.1	0.19017	0.66969	NA	0.19017	(1 of 174) PF10551 - MULE transposase domain (MULE)	PF10551	PTHR31669,PTHR31669:SF22	0	GO:0006355	transposon protein, putative, unclassified, expressed
Pavir.7NG085989.1.v5.1	0.19017	0.63697	NA	0.19017	(1 of 2) PTHR10996//PTHR10996:SF147 - 2-HYDROXYACID DEHYDROGENASE-RELATED // SUBFAMILY NOT NAMED	PF03446,PF00389	PTHR10996,PTHR10996:SF147	1.1.1.79,1.1.1.81	GO:0055114,GO:0004616,GO:0051287,GO:0016616,GO:0008152	erythronate-4-phosphate dehydrogenase domain containing protein, expressed
Pavir.2NG603900.1.v5.1	0.19018	0.61259	NA	0.19018	(1 of 4) PTHR10641//PTHR10641:SF601 - MYB-LIKE DNA-BINDING PROTEIN MYB // SUBFAMILY NOT NAMED	PF00249	PTHR10641,PTHR10641:SF601	0	0	myb-related protein Hv33, putative, expressed
Pavir.5KG064287.1.v5.1	0.19023	0.6406	NA	0.19023	-	0	0	0	0	0
Pavir.5NG535900.1.v5.1	0.19024	0.66194	NA	0.19024	(1 of 1) PTHR12826:SF13 - RNA-BINDING PROTEIN PNO1	PF00013	PTHR12826,PTHR12826:SF13	0	GO:0003723	KH domain containing protein, putative, expressed
Pavir.3KG040500.1.v5.1	0.19025	0.68032	NA	0.19025	-	0	PTHR33177,PTHR33177:SF1	0	0	expressed protein
Pavir.7KG301803.1.v5.1	0.19025	0.56105	0.85316	0.19025	(1 of 4) PTHR22884:SF370 - HISTONE-LYSINE N-METHYLTRANSFERASE, H3 LYSINE-9 SPECIFIC SUVH5-RELATED	PF00856,PF05033,PF02182	PTHR22884,PTHR22884:SF370	2.1.1.43	GO:0005515,GO:0034968,GO:0018024,GO:0008270,GO:0005634,GO:0042393	histone-lysine N-methyltransferase, putative, expressed
Pavir.2NG188400.2.v5.1	0.19031	0.42323	0.77751	0.19031	(1 of 2) K11291 - nuclear autoantigenic sperm protein (NASP)	PF13424	PTHR15081,PTHR15081:SF1	0	0	tetratricopeptide repeat containing protein, putative, expressed
Pavir.9NG728600.1.v5.1	0.19036	0.50394	NA	0.19036	(1 of 2) PTHR12565//PTHR12565:SF79 - STEROL REGULATORY ELEMENT-BINDING PROTEIN // SUBFAMILY NOT NAMED	PF00010	PTHR12565,PTHR12565:SF79	0	GO:0046983	bHLH family protein, putative, expressed
Pavir.6NG304600.1.v5.1	0.19042	0.5044	0.82424	0.19042	(1 of 30) K01537 - Ca2+-transporting ATPase (E3.6.3.8)	PF00690,PF00702,PF12515,PF00122,PF00689	PTHR24093,PTHR24093:SF359	3.6.3.8	GO:0005516,GO:0046872,GO:0000166	calcium-transporting ATPase, plasma membrane-type, putative, expressed
Pavir.2KG390100.2.v5.1	0.19049	NA	NA	0.19049	-	0	0	0	0	0
Pavir.9KG179439.1.v5.1	0.19058	0.68035	NA	0.19058	-	0	0	0	0	0
Pavir.7KG361800.1.v5.1	0.19063	0.66729	NA	0.19063	(1 of 15) PF05340 - Protein of unknown function (DUF740) (DUF740)	PF05340	PTHR35995	0	0	expressed protein
Pavir.9NG843300.1.v5.1	0.19068	0.59021	NA	0.19068	(1 of 127) 3.2.1.39 - Glucan endo-1,3-beta-D-glucosidase / Laminarinase	PF00332	PTHR32227,PTHR32227:SF109	3.2.1.39	GO:0005975,GO:0004553	glycosyl hydrolases family 17, putative, expressed
Pavir.6NG352900.1.v5.1	0.19071	0.68849	NA	0.19071	(1 of 4) PTHR10641//PTHR10641:SF674 - MYB-LIKE DNA-BINDING PROTEIN MYB // MYB DOMAIN PROTEIN 42	PF00249	PTHR10641,PTHR10641:SF674	0	0	MYB family transcription factor, putative, expressed
Pavir.9KG247200.1.v5.1	0.19072	0.55461	0.85008	0.19072	(1 of 6) 3.1.2.22 - Palmitoyl-protein hydrolase / Palmitoyl-protein thioesterase	PF02089	PTHR11247,PTHR11247:SF26	3.1.2.22	GO:0098599	palmitoyl-protein thioesterase 1 precursor, putative, expressed
Pavir.3KG205600.1.v5.1	0.19073	0.64002	NA	0.19073	(1 of 49) PTHR11260//PTHR11260:SF120 - GLUTATHIONE S-TRANSFERASE, GST, SUPERFAMILY, GST DOMAIN CONTAINING // SUBFAMILY NOT NAMED	0	PTHR11260,PTHR11260:SF120	2.5.1.18	0	expressed protein
Pavir.4KG097866.1.v5.1	0.19073	0.60943	NA	0.19073	(1 of 4) K09705 - hypothetical protein (K09705)	PF06172	PTHR33387,PTHR33387:SF1	0	0	cupin superfamily protein, putative, expressed
Pavir.8KG343204.1.v5.1	0.19073	0.66126	NA	0.19073	(1 of 84) KOG0198 - MEKK and related serine/threonine protein kinases	PF00069	PTHR27002,PTHR27002:SF111	2.7.11.1	GO:0006468,GO:0005524,GO:0004672	cysteine-rich receptor-like protein kinase 21 precursor, putative, expressed
Pavir.5KG398700.2.v5.1	0.19075	0.68147	NA	0.19075	(1 of 2) PTHR11699//PTHR11699:SF178 - ALDEHYDE DEHYDROGENASE-RELATED // SUBFAMILY NOT NAMED	PF00171	PTHR11699,PTHR11699:SF178	0	GO:0055114,GO:0016491,GO:0008152	aldehyde dehydrogenase, putative, expressed
Pavir.9KG327600.1.v5.1	0.19076	0.46493	NA	0.19076	(1 of 2) PTHR10071:SF172 - GATA TRANSCRIPTION FACTOR 2	PF00320	PTHR10071,PTHR10071:SF172	0	GO:0043565,GO:0008270,GO:0006355,GO:0003700	GATA zinc finger domain containing protein, expressed
Pavir.5NG175500.2.v5.1	0.19081	0.53606	NA	0.19081	(1 of 9) PTHR31388:SF3 - PEROXIDASE 36-RELATED	PF00141	PTHR31388,PTHR31388:SF3	1.11.1.7	GO:0055114,GO:0020037,GO:0006979,GO:0004601	peroxidase precursor, putative, expressed
Pavir.4NG056501.1.v5.1	0.19087	0.67095	NA	0.19087	(1 of 6) 3.4.22.1 - Cathepsin B / Cathepsin B1	PF00112	PTHR12411,PTHR12411:SF367	3.4.22.1	GO:0008234,GO:0006508	Papain family cysteine protease domain containing protein, expressed
Pavir.9NG130700.1.v5.1	0.191	0.39989	0.76487	0.191	(1 of 2) PTHR21231:SF7 - GPN-LOOP GTPASE 3	PF03029	PTHR21231,PTHR21231:SF7	0	GO:0003924	ATP binding protein, putative, expressed
Pavir.7KG319000.1.v5.1	0.19101	0.50686	0.82524	0.19101	(1 of 4) K03039 - 26S proteasome regulatory subunit N9 (PSMD13, RPN9)	PF01399	PTHR10539	0	GO:0005515	proteasome subunit, putative, expressed
Pavir.9NG081100.1.v5.1	0.19104	0.6662	NA	0.19104	(1 of 2) K06955 - uncharacterized protein (K06955)	PF01593,PF13450	PTHR16128,PTHR16128:SF5	1.3.3.4	GO:0055114,GO:0016491	amine oxidase-related, putative, expressed
Pavir.9NG282700.2.v5.1	0.19109	0.63759	NA	0.19109	(1 of 2) K03145 - transcription elongation factor S-II (TFIIS)	PF08711,PF01096,PF07500	PTHR11477	0	GO:0006351,GO:0005634,GO:0003677,GO:0008270,GO:0003676	transcription elongation factor protein, putative, expressed
Pavir.1KG066800.1.v5.1	0.1911	0.66822	0.898	0.1911	(1 of 5) PTHR13743//PTHR13743:SF83 - BEIGE/BEACH-RELATED // SUBFAMILY NOT NAMED	PF16057,PF13385,PF00400,PF14844,PF15787,PF02138	PTHR13743,PTHR13743:SF83	0	GO:0005515	WD domain containing protein, putative, expressed
Pavir.7KG412600.1.v5.1	0.19115	0.57805	NA	0.19115	(1 of 2) 2.3.1.180 - Beta-ketoacyl-[acyl-carrier-protein] synthase III / KASIII	PF08545,PF08541	PTHR18919,PTHR18919:SF90	2.3.1.180	GO:0006633,GO:0004315,GO:0016747,GO:0008610	3-oxoacyl-synthase III, chloroplast precursor, putative, expressed
Pavir.7NG210817.1.v5.1	0.19117	0.62626	NA	0.19117	(1 of 81) PF05678 - VQ motif (VQ)	PF05678	PTHR33143,PTHR33143:SF1	0	0	VQ domain containing protein, putative, expressed
Pavir.2NG546803.1.v5.1	0.1912	0.68518	NA	0.1912	(1 of 6) PTHR19376//PTHR19376:SF38 - DNA-DIRECTED RNA POLYMERASE // DNA-DIRECTED RNA POLYMERASE SUBUNIT BETA''	0	PTHR19376,PTHR19376:SF38	2.7.7.6	0	DNA-directed RNA polymerase subunit beta, putative, expressed
Pavir.3NG182018.1.v5.1	0.1912	0.59199	NA	0.1912	(1 of 140) PTHR23227//PTHR23227:SF41 - BUCENTAUR RELATED // SUBFAMILY NOT NAMED	0	PTHR23227,PTHR23227:SF41	0	0	0
Pavir.3KG353800.1.v5.1	0.19122	0.68265	NA	0.19122	(1 of 26) PF07911 - Protein of unknown function (DUF1677) (DUF1677)	PF07911	PTHR33108,PTHR33108:SF2	0	0	expressed protein
Pavir.2KG043816.1.v5.1	0.19126	0.5814	NA	0.19126	-	0	PTHR31973,PTHR31973:SF21	0	0	expressed protein
Pavir.9KG308907.1.v5.1	0.19126	0.43377	0.78505	0.19126	(1 of 6) PTHR10219//PTHR10219:SF28 - GLYCOLIPID TRANSFER PROTEIN-RELATED // SUBFAMILY NOT NAMED	PF08718	PTHR10219,PTHR10219:SF28	0	GO:0051861,GO:0046836,GO:0017089,GO:0005737	GLTP domain containing protein, putative, expressed
Pavir.9KG463500.1.v5.1	0.19126	0.33666	0.7191	0.19126	(1 of 2) PTHR11246//PTHR11246:SF11 - PRE-MRNA SPLICING FACTOR // SUBFAMILY NOT NAMED	PF13176,PF07719	PTHR11246,PTHR11246:SF11	0	GO:0005515	tetratricopeptide repeat domain containing protein, expressed
Pavir.9KG644700.1.v5.1	0.19134	0.59146	0.86882	0.19134	(1 of 7) PTHR14791 - BOMB/KIRA PROTEINS	PF00397	PTHR14791	0	GO:0005515	expressed protein
Pavir.5NG001000.1.v5.1	0.19136	0.56059	0.85304	0.19136	(1 of 5) 1.14.13.120 - Costunolide synthase	PF00067	PTHR24298,PTHR24298:SF127	1.14.13.120	GO:0055114,GO:0020037,GO:0016705,GO:0005506	cytochrome P450, putative, expressed
Pavir.3NG178261.1.v5.1	0.19138	0.41208	0.77183	0.19138	(1 of 2) PTHR10381//PTHR10381:SF18 - ATP-DEPENDENT CLP PROTEASE PROTEOLYTIC SUBUNIT // SUBFAMILY NOT NAMED	PF00574	PTHR10381,PTHR10381:SF18	3.4.21.92	0	OsClp8 - Putative Clp protease homologue, expressed
Pavir.1KG158500.5.v5.1	0.19139	0.61849	NA	0.19139	(1 of 2) PTHR11662//PTHR11662:SF243 - SODIUM-DEPENDENT PHOSPHATE TRANSPORTERS // ANION TRANSPORTER 6, CHLOROPLASTIC-RELATED	PF07690	PTHR11662,PTHR11662:SF243	0	GO:0055085,GO:0016021	sialin, putative, expressed
Pavir.1NG285195.3.v5.1	0.19143	0.43496	NA	0.19143	(1 of 2) 3.5.2.6 - Beta-lactamase / Penicillinase	PF07521,PF12706,PF13837	PTHR11203,PTHR11203:SF22	3.5.2.6	GO:0046872,GO:0003723	metallo-beta-lactamase, putative, expressed
Pavir.2KG217100.1.v5.1	0.19143	0.43496	NA	0.19143	-	0	PTHR34835	0	0	expressed protein
Pavir.2NG056400.1.v5.1	0.19143	0.43496	NA	0.19143	-	0	0	0	0	ZOS7-02 - C2H2 zinc finger protein, expressed
Pavir.6KG215712.1.v5.1	0.19143	0.43496	NA	0.19143	(1 of 16) PF02892//PF04937//PF05699 - BED zinc finger (zf-BED) // Protein of unknown function (DUF 659) (DUF659) // hAT family C-terminal dimerisation region (Dimer_Tnp_hAT)	PF02892,PF05699,PF04937	PTHR32166	0	GO:0003677,GO:0046983	hAT dimerisation domain-containing protein, putative, expressed
Pavir.4KG377502.1.v5.1	0.19147	0.49808	0.82165	0.19147	(1 of 3) PTHR10366//PTHR10366:SF343 - NAD DEPENDENT EPIMERASE/DEHYDRATASE // SUBFAMILY NOT NAMED	PF08547,PF05368,PF13460	PTHR10366,PTHR10366:SF343	0	0	Complex I intermediate-associated protein 30 domain containing protein, putative, expressed
Pavir.9NG560600.1.v5.1	0.19151	0.67078	NA	0.19151	(1 of 5) PF16712 - Coiled-coil regions of plant-specific actin-binding protein (SCAB_CC)	PF16711,PF16712,PF16709	PTHR31172,PTHR31172:SF4	0	0	proline-rich family protein, putative, expressed
Pavir.9NG518100.1.v5.1	0.19157	0.5531	NA	0.19157	-	0	PTHR22970,PTHR22970:SF19	0	0	MYB family transcription factor, putative, expressed
Pavir.8KG318402.1.v5.1	0.19161	0.46151	0.80192	0.19161	(1 of 99) PTHR23155//PTHR23155:SF484 - LEUCINE-RICH REPEAT-CONTAINING PROTEIN // SUBFAMILY NOT NAMED	PF00931	PTHR23155,PTHR23155:SF484	0	GO:0043531	stripe rust resistance protein Yr10, putative, expressed
Pavir.9KG034279.1.v5.1	0.19162	0.43455	NA	0.19162	-	0	0	0	0	0
Pavir.2KG494700.1.v5.1	0.19181	0.61969	NA	0.19181	(1 of 2) PTHR12042//PTHR12042:SF13 - LACTOSYLCERAMIDE 4-ALPHA-GALACTOSYLTRANSFERASE ALPHA- 1,4-GALACTOSYLTRANSFERASE // SUBFAMILY NOT NAMED	PF04488,PF04572	PTHR12042,PTHR12042:SF13	0	0	glycosyltransferase sugar-binding region containing DXD motif, putative, expressed
Pavir.9NG106000.2.v5.1	0.19181	0.60895	NA	0.19181	(1 of 4) K13811 - 3'-phosphoadenosine 5'-phosphosulfate synthase (PAPSS)	PF01747,PF14306	PTHR11055,PTHR11055:SF18	2.7.7.4	GO:0004781	bifunctional 3-phosphoadenosine 5-phosphosulfate synthetase, putative, expressed
Pavir.9KG251000.1.v5.1	0.19182	0.67753	NA	0.19182	(1 of 5) 2.4.1.223 - Glucuronyl-galactosyl-proteoglycan 4-alpha-N- acetylglucosaminyltransferase / acetylglucosaminyltransferase	PF09258	PTHR11062,PTHR11062:SF94	2.4.1.223	GO:0016021,GO:0015012,GO:0006024	exostosin, putative, expressed
Pavir.3KG376813.1.v5.1	0.19183	0.52422	NA	0.19183	(1 of 2) PTHR13763//PTHR13763:SF2 - BREAST CANCER TYPE 1 SUSCEPTIBILITY PROTEIN BRCA1 // SUBFAMILY NOT NAMED	PF00533,PF13771	PTHR13763,PTHR13763:SF2	0	0	BRCA1 C Terminus domain containing protein, expressed
Pavir.4KG386903.1.v5.1	0.19185	NA	NA	0.19185	-	0	0	0	0	0
Pavir.2KG441800.1.v5.1	0.1919	0.43398	NA	0.1919	(1 of 2) K17662 - cytochrome b pre-mRNA-processing protein 3 (CBP3, UQCC)	PF03981	PTHR12184,PTHR12184:SF1	0	0	ubiquinol-cytochrome C chaperone family protein, putative, expressed
Pavir.3KG408806.1.v5.1	0.1919	0.43398	NA	0.1919	(1 of 181) PF12776 - Myb/SANT-like DNA-binding domain (Myb_DNA-bind_3)	PF12776	PTHR33068	0	0	PIF-like orf1, putative, expressed
Pavir.7KG399300.2.v5.1	0.19192	0.57724	NA	0.19192	(1 of 35) PF00954//PF01453//PF07714//PF08276 - S-locus glycoprotein domain (S_locus_glycop) // D-mannose binding lectin (B_lectin) // Protein tyrosine kinase (Pkinase_Tyr) // PAN-like domain (PAN_2)	PF00954,PF08276,PF01453,PF07714	PTHR27002,PTHR27002:SF117	2.7.11.1	GO:0048544,GO:0006468,GO:0004672	kinase, putative, expressed
Pavir.9KG335200.1.v5.1	0.19192	0.34168	0.72514	0.19192	(1 of 2) PTHR10159//PTHR10159:SF369 - DUAL SPECIFICITY PROTEIN PHOSPHATASE // SUBFAMILY NOT NAMED	PF00782	PTHR10159,PTHR10159:SF369	3.1.3.16,3.1.3.27,3.1.3.48	GO:0008138,GO:0006470	dual specificity protein phosphatase, putative, expressed
Pavir.6KG383006.1.v5.1	0.19195	0.61712	NA	0.19195	(1 of 6) K17780 - mitochondrial import inner membrane translocase subunit TIM8 (TIM8)	PF02953	0	0	0	mitochondrial import inner membrane translocase subunit Tim, putative, expressed
Pavir.4NG033100.3.v5.1	0.19196	0.58799	NA	0.19196	(1 of 4) PTHR31809//PTHR31809:SF0 - FAMILY NOT NAMED // BUD13 HOMOLOG	PF09736	PTHR31809,PTHR31809:SF0	0	0	BUD13, putative, expressed
Pavir.3KG371500.1.v5.1	0.19201	0.6	NA	0.19201	(1 of 2) PTHR18895//PTHR18895:SF3 - METHYLTRANSFERASE // METHYLTRANSFERASE-LIKE PROTEIN 20	PF05175	PTHR18895,PTHR18895:SF3	0	GO:0008168	ribosomal protein L11 methyltransferase-related, putative, expressed
Pavir.9KG379648.1.v5.1	0.19203	0.43133	0.78332	0.19203	(1 of 4) PTHR23423//PTHR23423:SF35 - ORGANIC SOLUTE TRANSPORTER-RELATED // SUBFAMILY NOT NAMED	PF03619	PTHR23423,PTHR23423:SF35	0	0	domain of unknown function domain containing protein, expressed
Pavir.9NG701500.1.v5.1	0.19203	0.67261	0.89934	0.19203	-	0	PTHR36735,PTHR36735:SF1	0	0	expressed protein
Pavir.1NG562500.1.v5.1	0.19205	0.54017	0.84281	0.19205	(1 of 49) K15397 - 3-ketoacyl-CoA synthase (KCS)	PF08541,PF08392	PTHR31561,PTHR31561:SF7	2.3.1.199	GO:0016747,GO:0008610,GO:0016020,GO:0006633	3-ketoacyl-CoA synthase, putative, expressed
Pavir.3NG013400.1.v5.1	0.19207	0.68845	NA	0.19207	(1 of 26) 3.4.21.72 - IgA-specific serine endopeptidase / Immunoglobulin A1 protease	0	PTHR36402	3.4.21.72	0	expressed protein
Pavir.4NG293100.1.v5.1	0.1921	0.67589	NA	0.1921	(1 of 2) PTHR31235:SF39 - PEROXIDASE 3-RELATED	PF00141	PTHR31235,PTHR31235:SF39	1.11.1.7	GO:0055114,GO:0020037,GO:0006979,GO:0004601	peroxidase precursor, putative, expressed
Pavir.2NG633772.2.v5.1	0.19211	0.50224	NA	0.19211	(1 of 2) PTHR11926:SF102 - GLUCOSYLTRANSFERASE-LIKE PROTEIN-RELATED	PF00201	PTHR11926,PTHR11926:SF102	0	GO:0016758,GO:0008152	cytokinin-N-glucosyltransferase 1, putative, expressed
Pavir.4NG014848.1.v5.1	0.19213	NA	NA	0.19213	(1 of 2) PTHR14155//PTHR14155:SF108 - RING FINGER DOMAIN-CONTAINING // SUBFAMILY NOT NAMED	PF13639	PTHR14155,PTHR14155:SF108	0	GO:0008270,GO:0005515	zinc RING finger protein, putative, expressed
Pavir.5KG191121.1.v5.1	0.19213	NA	NA	0.19213	(1 of 40) PF03004 - Plant transposase (Ptta/En/Spm family) (Transposase_24)	PF03004	PTHR21687,PTHR21687:SF4	0	0	transposon protein, putative, CACTA, En/Spm sub-class, expressed
Pavir.5KG205700.1.v5.1	0.19213	0.62672	NA	0.19213	(1 of 3) PTHR31375:SF13 - PECTIN LYASE-LIKE PROTEIN	PF12708	PTHR31375,PTHR31375:SF13	3.2.1.15	0	polygalacturonase, putative, expressed
Pavir.6NG138500.1.v5.1	0.19214	0.44528	0.79432	0.19214	(1 of 2) PTHR35100:SF1 - F15H11.13 PROTEIN	0	PTHR35100,PTHR35100:SF1	0	0	expressed protein
Pavir.4NG098419.1.v5.1	0.19217	0.52562	NA	0.19217	(1 of 3) PTHR11276 - DNA POLYMERASE TYPE-X FAMILY MEMBER	PF10391	PTHR11276,PTHR11276:SF1	2.7.7.7	GO:0034061,GO:0005634,GO:0003677	DNA polymerase lambda, putative, expressed
Pavir.5NG646900.2.v5.1	0.19217	0.35629	0.73614	0.19217	(1 of 2) PTHR34060:SF1 - POLYKETIDE CYCLASE / DEHYDRASE AND LIPID TRANSPORT PROTEIN	PF03364	PTHR34060,PTHR34060:SF1	0	0	cyclase/dehydrase family protein, expressed
Pavir.7NG195817.1.v5.1	0.1922	NA	NA	0.1922	(1 of 13) PTHR10353//PTHR10353:SF47 - GLYCOSYL HYDROLASE // SUBFAMILY NOT NAMED	PF00232	PTHR10353,PTHR10353:SF47	3.2.1.21	GO:0005975,GO:0004553	Os4bglu12 - beta-glucosidase, exo-beta-glucanase, expressed
Pavir.5NG246300.2.v5.1	0.19221	0.54434	NA	0.19221	(1 of 332) PF01535//PF13041 - PPR repeat (PPR) // PPR repeat family (PPR_2)	PF01535,PF13041	PTHR24015,PTHR24015:SF775	0	0	expressed protein
Pavir.3NG258024.1.v5.1	0.19223	0.48629	0.81507	0.19223	-	0	PTHR36026	0	0	fiber protein Fb11, putative, expressed
Pavir.8NG029900.1.v5.1	0.19223	0.62205	NA	0.19223	(1 of 4) PTHR10535//PTHR10535:SF2 - DNA-DIRECTED RNA POLYMERASES I, II, AND III SUBUNIT RPABC1 // DNA-DIRECTED RNA POLYMERASE V SUBUNIT 5A-RELATED	PF03871,PF01191	PTHR10535,PTHR10535:SF2	2.7.7.6	GO:0006351,GO:0005634,GO:0003899,GO:0003677	DNA-directed RNA polymerases I, II, and III subunit RPABC1, putative, expressed
Pavir.1KG488600.1.v5.1	0.19228	0.60721	NA	0.19228	(1 of 2) 2.1.1.221 - tRNA (guanine(9)-N(1))-methyltransferase / tRNA m(1)G(9)-methyltransferase	PF01746	PTHR13563,PTHR13563:SF13	2.1.1.221	0	RNA methyltransferase domain-containing protein 2, putative, expressed
Pavir.1NG457500.1.v5.1	0.19233	0.66962	NA	0.19233	(1 of 6) K00384 - thioredoxin reductase (NADPH) (trxB)	PF00070	PTHR22912,PTHR22912:SF183	1.8.1.9	GO:0055114,GO:0016491	thioredoxin reductase 2, putative, expressed
Pavir.4NG176711.1.v5.1	0.19233	0.68838	NA	0.19233	(1 of 2827) 2.7.11.1 - Non-specific serine/threonine protein kinase / Threonine-specific protein kinase	PF00069	PTHR27000,PTHR27000:SF122	2.7.11.1	GO:0006468,GO:0005524,GO:0004672	receptor-like protein kinase precursor, putative, expressed
Pavir.2NG229303.1.v5.1	0.19234	0.54195	NA	0.19234	-	0	0	0	0	0
Pavir.2KG272300.2.v5.1	0.19237	0.51391	0.82833	0.19237	(1 of 3) K15156 - mediator of RNA polymerase II transcription subunit 14 (MED14, RGR1)	PF08638	PTHR12809,PTHR12809:SF3	0	GO:0016592,GO:0006357,GO:0001104	SWP, putative, expressed
Pavir.9NG159300.1.v5.1	0.19238	0.68531	NA	0.19238	(1 of 2) PF07719//PF13414//PF13857 - Tetratricopeptide repeat (TPR_2) // TPR repeat (TPR_11) // Ankyrin repeats (many copies) (Ank_5)	PF13857,PF07719,PF13414	PTHR22904,PTHR22904:SF326	0	0	ankyrin, putative, expressed
Pavir.9NG649100.5.v5.1	0.1924	0.55886	NA	0.1924	(1 of 1) KOG1247 - Methionyl-tRNA synthetase	PF00133	PTHR11946,PTHR11946:SF89	6.1.1.10	GO:0006418,GO:0005524,GO:0004812,GO:0000166	methionyl-tRNA synthetase, putative, expressed
Pavir.6KG354700.1.v5.1	0.19242	0.41206	0.77183	0.19242	(1 of 3) PF10183 - ESSS subunit of NADH:ubiquinone oxidoreductase (complex I) (ESSS)	PF10183	PTHR31339	1.6.5.3	0	expressed protein
Pavir.9KG556902.1.v5.1	0.19244	0.53238	0.83562	0.19244	(1 of 4) K02966 - small subunit ribosomal protein S19e (RP-S19e, RPS19)	PF01090	PTHR11710	0	GO:0006412,GO:0005840,GO:0003735	40S ribosomal protein S19, putative, expressed
Pavir.8KG317302.1.v5.1	0.19246	0.52288	NA	0.19246	-	0	0	0	0	0
Pavir.4KG070100.1.v5.1	0.19249	0.46429	0.80293	0.19249	(1 of 1) KOG4116 - Ubiquinol cytochrome c reductase, subunit QCR8	PF02939	PTHR34559	0	GO:0008121	cytochrome b-c1 complex subunit 8, putative, expressed
Pavir.8NG266601.1.v5.1	0.19255	0.49807	NA	0.19255	-	0	0	0	0	0
Pavir.4KG055200.1.v5.1	0.19256	0.56368	0.85485	0.19256	(1 of 3) PTHR14155//PTHR14155:SF118 - RING FINGER DOMAIN-CONTAINING // SUBFAMILY NOT NAMED	PF13639	PTHR14155,PTHR14155:SF118	0	GO:0008270,GO:0005515	zinc finger family protein, putative, expressed
Pavir.5NG582600.1.v5.1	0.19257	0.53844	NA	0.19257	(1 of 2) PTHR10641:SF492 - MYB-RELATED PROTEIN A	PF00249	PTHR10641,PTHR10641:SF492	0	0	MYB family transcription factor, putative, expressed
Pavir.2NG236900.2.v5.1	0.19258	0.52727	NA	0.19258	(1 of 4) PTHR21493//PTHR21493:SF128 - CGI-141-RELATED/LIPASE CONTAINING PROTEIN // SUBFAMILY NOT NAMED	PF03893,PF01764	PTHR21493,PTHR21493:SF128	3.1.1.3	GO:0016042,GO:0006629	calmodulin-binding heat-shock protein, putative, expressed
Pavir.8NG276500.5.v5.1	0.19264	0.56958	NA	0.19264	(1 of 50) PF01657//PF07714 - Salt stress response/antifungal (Stress-antifung) // Protein tyrosine kinase (Pkinase_Tyr)	PF01657,PF07714	PTHR27002,PTHR27002:SF36	2.7.11.1	GO:0006468,GO:0004672	TKL_IRAK_DUF26-lc.24 - DUF26 kinases have homology to DUF26 containing loci, expressed
Pavir.9KG266400.2.v5.1	0.19264	0.64022	NA	0.19264	(1 of 3) PTHR23419//PTHR23419:SF0 - DIVALENT CATION TOLERANCE CUTA-RELATED // PROTEIN F35G12.7	PF03091	PTHR23419,PTHR23419:SF0	0	GO:0010038	CutA, chloroplast precursor, putative, expressed
Pavir.1NG223300.1.v5.1	0.19283	0.47324	0.80819	0.19283	-	0	PTHR37258	0	0	expressed protein
Pavir.3KG277527.1.v5.1	0.19283	0.64107	0.88819	0.19283	(1 of 61) PTHR19446//PTHR19446:SF368 - REVERSE TRANSCRIPTASES // SUBFAMILY NOT NAMED	0	PTHR19446,PTHR19446:SF368	0	0	retrotransposon protein, putative, LINE subclass, expressed
Pavir.4KG175433.1.v5.1	0.19283	0.63686	NA	0.19283	-	0	0	0	0	0
Pavir.3NG135300.1.v5.1	0.19285	NA	NA	0.19285	-	0	PTHR34057,PTHR34057:SF1	0	0	expressed protein
Pavir.6KG109900.1.v5.1	0.19287	0.68743	NA	0.19287	(1 of 115) K10523 - speckle-type POZ protein (SPOP)	PF00651	PTHR26379,PTHR26379:SF179	0	GO:0005515	MBTB21 - Bric-a-Brac, Tramtrack, Broad Complex BTB domain with Meprin and TRAF Homology MATH domain, expressed
Pavir.2KG322420.1.v5.1	0.1929	0.62088	NA	0.1929	(1 of 19) K11254 - histone H4 (H4)	PF15511	PTHR10484	0	0	Core histone H2A/H2B/H3/H4 domain containing protein, putative, expressed
Pavir.7NG269100.2.v5.1	0.19295	0.66625	NA	0.19295	(1 of 2) PTHR12771//PTHR12771:SF24 - ENGULFMENT AND CELL MOTILITY // SUBFAMILY NOT NAMED	PF04727	PTHR12771,PTHR12771:SF24	0	0	ELMO/CED-12 family protein, putative, expressed
Pavir.2NG173509.1.v5.1	0.19296	0.62572	NA	0.19296	-	0	0	0	0	0
Pavir.5KG644400.1.v5.1	0.19296	0.63707	NA	0.19296	(1 of 88) PF01535//PF13041//PF14432 - PPR repeat (PPR) // PPR repeat family (PPR_2) // DYW family of nucleic acid deaminases (DYW_deaminase)	PF13041,PF01535,PF14432	PTHR24015,PTHR24015:SF828	0	0	pentatricopeptide, putative, expressed
Pavir.9NG813277.1.v5.1	0.19299	0.56119	NA	0.19299	(1 of 2) K03926 - periplasmic divalent cation tolerance protein (cutA)	PF03091	PTHR23419,PTHR23419:SF0	0	GO:0010038	CutA, chloroplast precursor, putative, expressed
Pavir.3NG239500.1.v5.1	0.19306	0.68423	NA	0.19306	(1 of 7) K03017 - DNA-directed RNA polymerase II subunit RPB9 (RPB9, POLR2I)	PF01096,PF02150	PTHR11239,PTHR11239:SF15	2.7.7.6	GO:0008270,GO:0006351,GO:0003676,GO:0003899,GO:0003677	DNA-directed RNA polymerase II subunit RPB9, putative, expressed
Pavir.7NG436230.1.v5.1	0.19307	0.58866	NA	0.19307	(1 of 3) PTHR12922 - UBIQUINONE BIOSYNTHESIS PROTEIN	PF05019	PTHR12922	0	GO:0006744	ubiquinone biosynthesis protein COQ4, putative, expressed
Pavir.6KG059100.1.v5.1	0.19309	0.5838	NA	0.19309	(1 of 5) PTHR21433 - TRANSMEMBRANE PROTEIN INDUCED BY TUMOR NECROSIS FACTOR ALPHA	PF07851	PTHR21433,PTHR21433:SF4	0	GO:0016021	expressed protein
Pavir.5KG675700.3.v5.1	0.19312	0.47788	NA	0.19312	(1 of 16) 3.1.2.20 - Acyl-CoA hydrolase	PF03061	PTHR21660	3.1.2.20	0	thioesterase family protein, putative, expressed
Pavir.9NG585100.1.v5.1	0.19316	0.66284	NA	0.19316	-	0	0	0	0	0
Pavir.1KG034550.1.v5.1	0.19317	0.67857	NA	0.19317	-	0	0	0	0	0
Pavir.9KG424916.1.v5.1	0.19318	0.63336	NA	0.19318	(1 of 4) PTHR24411:SF35 - BTB/POZ AND MATH DOMAIN-CONTAINING PROTEIN 1-RELATED	PF00651	PTHR24411,PTHR24411:SF35	0	GO:0005515	MBTB3 - Bric-a-Brac, Tramtrack, Broad Complex BTB domain with Meprin and TRAF Homology MATH domain, expressed
Pavir.3KG127100.1.v5.1	0.19329	0.62408	NA	0.19329	(1 of 5) PTHR11850//PTHR11850:SF115 - HOMEOBOX PROTEIN TRANSCRIPTION FACTORS // SUBFAMILY NOT NAMED	PF03789,PF05920,PF03790,PF03791	PTHR11850,PTHR11850:SF115	0	GO:0003677,GO:0006355,GO:0005634	homeobox protein knotted-1-like 6, putative, expressed
Pavir.7NG204934.1.v5.1	0.19329	0.62909	NA	0.19329	-	0	PTHR35749	0	0	expressed protein
Pavir.1KG242400.1.v5.1	0.1933	0.51843	0.83093	0.1933	(1 of 362) PF00847 - AP2 domain (AP2)	PF00847	PTHR32467,PTHR32467:SF4	0	GO:0006355,GO:0003700,GO:0007275	AP2 domain containing protein, expressed
Pavir.J676200.1.v5.1	0.19333	0.6387	0.88759	0.19333	(1 of 5) PTHR36379//PTHR36379:SF1 - FAMILY NOT NAMED // PROTEIN PRD1	0	PTHR36379,PTHR36379:SF1	0	0	0
Pavir.3NG054579.3.v5.1	0.19335	0.56347	NA	0.19335	(1 of 2) PTHR27001//PTHR27001:SF191 - FAMILY NOT NAMED // PROTEIN KINASE APK1A, CHLOROPLASTIC-RELATED	PF00069	PTHR27001,PTHR27001:SF191	2.7.11.1,2.7.10.2	GO:0006468,GO:0005524,GO:0004672	protein kinase APK1A, chloroplast precursor, putative, expressed
Pavir.1KG048300.4.v5.1	0.19337	0.43093	NA	0.19337	(1 of 18) PF07800 - Protein of unknown function (DUF1644) (DUF1644)	PF07800	PTHR31197,PTHR31197:SF9	0	0	expressed protein
Pavir.1KG117254.1.v5.1	0.19337	0.43093	NA	0.19337	(1 of 2827) 2.7.11.1 - Non-specific serine/threonine protein kinase / Threonine-specific protein kinase	PF00069	PTHR27000,PTHR27000:SF15	2.7.11.1	GO:0006468,GO:0005524,GO:0004672	receptor-like protein kinase precursor, putative, expressed
Pavir.1KG178700.1.v5.1	0.19337	0.43093	NA	0.19337	(1 of 6) PTHR10634//PTHR10634:SF35 - AN1-TYPE ZINC FINGER PROTEIN // SUBFAMILY NOT NAMED	PF01428,PF01754	PTHR10634,PTHR10634:SF35	0	GO:0008270,GO:0003677	zinc finger A20 and AN1 domain-containing stress-associated protein, putative, expressed
Pavir.1KG329000.4.v5.1	0.19337	0.43093	NA	0.19337	(1 of 12) PTHR24221//PTHR24221:SF141 - FAMILY NOT NAMED // ABC TRANSPORTER B FAMILY MEMBER 15-RELATED	PF00005,PF00664	PTHR24221,PTHR24221:SF141	0	GO:0016887,GO:0005524,GO:0055085,GO:0042626,GO:0016021,GO:0006810	multidrug resistance protein, putative, expressed
Pavir.1KG504300.3.v5.1	0.19337	0.43093	NA	0.19337	-	0	0	0	0	0
Pavir.1KG536000.2.v5.1	0.19337	0.43093	NA	0.19337	(1 of 2827) 2.7.11.1 - Non-specific serine/threonine protein kinase / Threonine-specific protein kinase	PF07714	PTHR27005,PTHR27005:SF5	2.7.11.1	GO:0006468,GO:0004672	OsWAK24 - OsWAK receptor-like protein kinase, expressed
Pavir.1NG006300.3.v5.1	0.19337	0.43093	NA	0.19337	(1 of 2) PTHR23012//PTHR23012:SF99 - MEMBRANE ASSOCIATED RING FINGER // SUBFAMILY NOT NAMED	PF12906	PTHR23012,PTHR23012:SF99	6.3.2.19	GO:0008270	zinc finger, C3HC4 type, domain containing protein, expressed
Pavir.1NG103900.6.v5.1	0.19337	0.43093	NA	0.19337	(1 of 4) PTHR11477//PTHR11477:SF8 - TRANSCRIPTION ELONGATION FACTOR S-II // SUBFAMILY NOT NAMED	PF07744,PF07500	PTHR11477,PTHR11477:SF8	0	GO:0006351	transcription factor S-II, central domain containing protein, expressed
Pavir.1NG118600.1.v5.1	0.19337	0.43093	NA	0.19337	(1 of 4) PTHR22912:SF48 - NADPH-DEPENDENT THIOREDOXIN REDUCTASE 3	PF07992	PTHR22912,PTHR22912:SF48	1.8.1.9	GO:0055114,GO:0016491	bifunctional thioredoxin reductase/thioredoxin, putative, expressed
Pavir.1NG170233.1.v5.1	0.19337	0.43093	NA	0.19337	-	0	0	0	0	0
Pavir.1NG426219.1.v5.1	0.19337	0.43093	NA	0.19337	(1 of 14) PTHR10887:SF338 - P-LOOP CONTAINING NUCLEOSIDE TRIPHOSPHATE HYDROLASES SUPERFAMILY PROTEIN	PF13086,PF13087	PTHR10887,PTHR10887:SF338	0	0	tRNA-splicing endonuclease positive effector-related, putative, expressed
Pavir.1NG450700.1.v5.1	0.19337	0.43093	NA	0.19337	(1 of 4) PTHR10992//PTHR10992:SF782 - ALPHA/BETA HYDROLASE FOLD-CONTAINING PROTEIN // SUBFAMILY NOT NAMED	PF00561	PTHR10992,PTHR10992:SF782	3.1.1.3	0	hydrolase, alpha/beta fold family domain containing protein, expressed
Pavir.2KG049200.1.v5.1	0.19337	0.43093	NA	0.19337	(1 of 49) PTHR11260//PTHR11260:SF120 - GLUTATHIONE S-TRANSFERASE, GST, SUPERFAMILY, GST DOMAIN CONTAINING // SUBFAMILY NOT NAMED	0	PTHR11260,PTHR11260:SF120	2.5.1.18	0	transposon protein, putative, Pong sub-class, expressed
Pavir.2KG052800.1.v5.1	0.19337	0.43093	NA	0.19337	-	0	0	0	0	ZOS7-02 - C2H2 zinc finger protein, expressed
Pavir.2KG086380.1.v5.1	0.19337	0.43093	NA	0.19337	(1 of 10) PTHR11817//PTHR11817:SF14 - PYRUVATE KINASE // PLASTIDIAL PYRUVATE KINASE 1, CHLOROPLASTIC	PF00224	PTHR11817,PTHR11817:SF14	2.7.1.40	GO:0030955,GO:0006096,GO:0004743,GO:0000287	pyruvate kinase, putative, expressed
Pavir.2KG210600.2.v5.1	0.19337	0.43093	NA	0.19337	(1 of 58) PF03000 - NPH3 family (NPH3)	PF03000	PTHR32370,PTHR32370:SF19	0	0	BTBN18 - Bric-a-Brac, Tramtrack, Broad Complex BTB domain with non-phototropic hypocotyl 3 NPH3 domain, expressed
Pavir.2KG325500.14.v5.1	0.19337	0.43093	NA	0.19337	(1 of 3) K11490 - condensin-2 complex subunit H2 (NCAPH2)	PF16869,PF16858	PTHR14324	0	0	expressed protein
Pavir.2KG328800.2.v5.1	0.19337	0.43093	NA	0.19337	(1 of 200) PTHR24078 - DNAJ HOMOLOG SUBFAMILY C MEMBER	PF00226	PTHR24078	0	0	heat shock protein DnaJ, putative, expressed
Pavir.2KG348105.1.v5.1	0.19337	0.43093	NA	0.19337	-	0	0	0	0	0
Pavir.2KG377100.1.v5.1	0.19337	0.43093	NA	0.19337	(1 of 2) PTHR10795//PTHR10795:SF360 - PROPROTEIN CONVERTASE SUBTILISIN/KEXIN // SUBFAMILY NOT NAMED	PF02225,PF05922,PF00082	PTHR10795,PTHR10795:SF360	3.4.14.10	GO:0006508,GO:0004252	OsSub59 - Putative Subtilisin homologue, expressed
Pavir.2KG502910.1.v5.1	0.19337	0.43093	NA	0.19337	-	0	0	0	0	0
Pavir.2KG557700.1.v5.1	0.19337	0.43093	NA	0.19337	(1 of 2) PTHR10992//PTHR10992:SF799 - ALPHA/BETA HYDROLASE FOLD-CONTAINING PROTEIN // SUBFAMILY NOT NAMED	PF12697	PTHR10992,PTHR10992:SF799	3.1.1.3	0	hydrolase protein, putative, expressed
Pavir.2KG580200.1.v5.1	0.19337	0.43093	NA	0.19337	(1 of 2) PTHR10682:SF10 - FI03258P	PF01909,PF04926,PF04928	PTHR10682,PTHR10682:SF10	2.7.7.19	GO:0016779,GO:0043631,GO:0003723,GO:0004652,GO:0005634	expressed protein
Pavir.2KG593401.1.v5.1	0.19337	0.43093	NA	0.19337	-	0	0	0	0	0
Pavir.2KG594100.4.v5.1	0.19337	0.43093	NA	0.19337	(1 of 2) PTHR30540//PTHR30540:SF32 - OSMOTIC STRESS POTASSIUM TRANSPORTER // SUBFAMILY NOT NAMED	PF02705	PTHR30540,PTHR30540:SF32	0	GO:0071805,GO:0016020,GO:0015079	potassium transporter, putative, expressed
Pavir.2NG035400.4.v5.1	0.19337	0.43093	NA	0.19337	(1 of 2) PTHR10641:SF538 - LD18233P	PF00249	PTHR10641,PTHR10641:SF538	0	0	MYB family transcription factor, putative, expressed
Pavir.2NG079892.1.v5.1	0.19337	0.43093	NA	0.19337	-	0	0	0	0	0
Pavir.2NG452800.3.v5.1	0.19337	0.43093	NA	0.19337	(1 of 31) PF04782//PF04783 - Protein of unknown function (DUF632) (DUF632) // Protein of unknown function (DUF630) (DUF630)	PF04783,PF04782	PTHR21450,PTHR21450:SF23	0	0	DUF630/DUF632 domains containing protein, putative, expressed
Pavir.2NG632300.1.v5.1	0.19337	0.43093	NA	0.19337	(1 of 2) K14317 - nuclear pore complex protein Nup214 (NUP214, CAN)	0	PTHR34418,PTHR34418:SF1	0	0	EMB1011, putative, expressed
Pavir.3KG113100.1.v5.1	0.19337	0.43093	NA	0.19337	-	0	0	0	0	0
Pavir.3KG264722.1.v5.1	0.19337	0.43093	NA	0.19337	-	0	0	0	0	0
Pavir.3KG355800.1.v5.1	0.19337	0.43093	NA	0.19337	(1 of 3) PTHR10949//PTHR10949:SF14 - LIPOYL SYNTHASE // SUBFAMILY NOT NAMED	PF16881,PF04055	PTHR10949,PTHR10949:SF14	2.8.1.8	GO:0051536,GO:0003824,GO:0051539,GO:0016992,GO:0009107	radical SAM enzyme, putative, expressed
Pavir.3KG546700.1.v5.1	0.19337	0.43093	NA	0.19337	(1 of 9) PTHR24115:SF339 - DI-GLUCOSE BINDING PROTEIN WITH KINESIN MOTOR DOMAIN	PF00225	PTHR24115,PTHR24115:SF339	3.6.4.5	GO:0008017,GO:0007018,GO:0005524,GO:0003777,GO:0005871	kinesin motor domain containing protein, putative, expressed
Pavir.3NG079400.1.v5.1	0.19337	0.43093	NA	0.19337	-	0	0	0	0	expressed protein
Pavir.3NG140714.1.v5.1	0.19337	0.43093	NA	0.19337	(1 of 88) PF01535//PF13041//PF14432 - PPR repeat (PPR) // PPR repeat family (PPR_2) // DYW family of nucleic acid deaminases (DYW_deaminase)	PF14432,PF01535,PF13041	PTHR24015,PTHR24015:SF32	0	0	pentatricopeptide, putative, expressed
Pavir.3NG140761.2.v5.1	0.19337	0.43093	NA	0.19337	(1 of 2) PTHR22952//PTHR22952:SF175 - CAMP-RESPONSE ELEMENT BINDING PROTEIN-RELATED // SUBFAMILY NOT NAMED	PF00170	PTHR22952,PTHR22952:SF175	0	GO:0043565,GO:0006355,GO:0003700	G-box-binding factor 4, putative, expressed
Pavir.3NG177389.1.v5.1	0.19337	0.43093	NA	0.19337	(1 of 2) PTHR24286//PTHR24286:SF28 - FAMILY NOT NAMED // CYTOCHROME P450, FAMILY 722, SUBFAMILY A, POLYPEPTIDE 1	PF00067	PTHR24286,PTHR24286:SF28	1.14.13.93	GO:0055114,GO:0020037,GO:0016705,GO:0005506	cytochrome P450, putative, expressed
Pavir.3NG225700.1.v5.1	0.19337	0.43093	NA	0.19337	(1 of 5) PTHR31521:SF2 - EXPRESSED PROTEIN	0	PTHR31521,PTHR31521:SF2	0	0	peptidase, trypsin-like serine and cysteine proteases, putative, expressed
Pavir.3NG258224.3.v5.1	0.19337	0.43093	NA	0.19337	(1 of 2) K01259 - proline iminopeptidase (pip)	PF00561	PTHR10992,PTHR10992:SF860	3.4.11.5	0	hydrolase, alpha/beta fold family domain containing protein, expressed
Pavir.4KG026700.1.v5.1	0.19337	0.43093	NA	0.19337	(1 of 2) PTHR23111//PTHR23111:SF38 - ZINC FINGER PROTEIN // SUBFAMILY NOT NAMED	PF00641	PTHR23111,PTHR23111:SF38	0	GO:0008270	zinc finger family protein, putative, expressed
Pavir.4KG047600.1.v5.1	0.19337	0.43093	NA	0.19337	(1 of 81) PF05678 - VQ motif (VQ)	PF05678	0	0	0	VQ domain containing protein, putative
Pavir.4KG054500.1.v5.1	0.19337	0.43093	NA	0.19337	-	0	0	0	0	expressed protein
Pavir.4KG136805.1.v5.1	0.19337	0.43093	NA	0.19337	-	0	0	0	0	0
Pavir.4KG161800.1.v5.1	0.19337	0.43093	NA	0.19337	(1 of 477) PF00646 - F-box domain (F-box)	PF00646	PTHR32133,PTHR32133:SF157	0	GO:0005515	OsFBX120 - F-box domain containing protein, expressed
Pavir.4KG287320.1.v5.1	0.19337	0.43093	NA	0.19337	-	0	0	0	0	0
Pavir.4KG346700.3.v5.1	0.19337	0.43093	NA	0.19337	(1 of 3) PTHR27001:SF62 - PROTEIN KINASE FAMILY PROTEIN-RELATED	PF07714	PTHR27001,PTHR27001:SF62	2.7.11.1	GO:0006468,GO:0004672	protein kinase family protein, putative, expressed
Pavir.4NG045600.2.v5.1	0.19337	0.43093	NA	0.19337	(1 of 6) KOG1457 - RNA binding protein (contains RRM repeats)	PF00076	PTHR24012,PTHR24012:SF393	0	GO:0003676	RNA recognition motif containing protein, putative, expressed
Pavir.4NG066988.1.v5.1	0.19337	0.43093	NA	0.19337	-	0	0	0	0	0
Pavir.4NG112700.1.v5.1	0.19337	0.43093	NA	0.19337	(1 of 130) PF01657 - Salt stress response/antifungal (Stress-antifung)	PF01657	PTHR32080,PTHR32080:SF8	0	0	cysteine-rich repeat secretory protein precursor, putative, expressed
Pavir.4NG215000.4.v5.1	0.19337	0.43093	NA	0.19337	(1 of 4) PTHR12565//PTHR12565:SF150 - STEROL REGULATORY ELEMENT-BINDING PROTEIN // SUBFAMILY NOT NAMED	PF00010	PTHR12565,PTHR12565:SF150	0	GO:0046983	helix-loop-helix DNA-binding domain containing protein, expressed
Pavir.4NG230311.1.v5.1	0.19337	0.43093	NA	0.19337	(1 of 40) 1.3.3.8 - Tetrahydroberberine oxidase / THB oxidase	PF08031,PF01565	PTHR32448,PTHR32448:SF20	1.3.3.8	GO:0055114,GO:0050660,GO:0016491	reticuline oxidase-like protein precursor, putative, expressed
Pavir.5KG024100.1.v5.1	0.19337	0.43093	NA	0.19337	-	0	PTHR32133,PTHR32133:SF134	0	0	OsFBL33 - F-box domain and LRR containing protein, expressed
Pavir.5KG054100.2.v5.1	0.19337	0.43093	NA	0.19337	(1 of 2) PTHR11851//PTHR11851:SF138 - METALLOPROTEASE // SUBFAMILY NOT NAMED	PF05193,PF00675	PTHR11851,PTHR11851:SF138	1.10.2.2,3.4.24.64	0	mitochondrial-processing peptidase subunit alpha, mitochondrial precursor, putative, expressed
Pavir.5KG086987.1.v5.1	0.19337	0.43093	NA	0.19337	-	0	0	0	0	0
Pavir.5KG145200.6.v5.1	0.19337	0.43093	NA	0.19337	(1 of 2) PTHR10783:SF35 - PHOSPHATE TRANSPORTER PHO1 HOMOLOG 1	PF03124,PF03105	PTHR10783,PTHR10783:SF35	0	GO:0016021	phosphate transporter 1, putative, expressed
Pavir.5KG158600.1.v5.1	0.19337	0.43093	NA	0.19337	(1 of 130) PF01357//PF03330 - Pollen allergen (Pollen_allerg_1) // Rare lipoprotein A (RlpA)-like double-psi beta-barrel (DPBB_1)	PF01357,PF03330	PTHR31867	0	0	expansin precursor, putative, expressed
Pavir.5KG381907.1.v5.1	0.19337	0.43093	NA	0.19337	(1 of 21) 1.3.3.9 - Secologanin synthase	PF00067	PTHR24282,PTHR24282:SF35	1.3.3.9	GO:0055114,GO:0020037,GO:0016705,GO:0005506	cytochrome P450 72A1, putative, expressed
Pavir.5KG408700.1.v5.1	0.19337	0.43093	NA	0.19337	(1 of 22) PF04862 - Protein of unknown function (DUF642) (DUF642)	PF04862	PTHR31265,PTHR31265:SF3	0	0	expressed protein
Pavir.5KG448800.1.v5.1	0.19337	0.43093	NA	0.19337	(1 of 4) PTHR32227//PTHR32227:SF127 - FAMILY NOT NAMED // CARBOHYDRATE-BINDING X8 DOMAIN-CONTAINING PROTEIN	PF07983	PTHR32227,PTHR32227:SF127	0	0	X8 domain containing protein, expressed
Pavir.5KG596000.2.v5.1	0.19337	0.43093	NA	0.19337	(1 of 2) PTHR33624:SF2 - SIGMA FACTOR BINDING PROTEIN 1, CHLOROPLASTIC-RELATED	PF05678	PTHR33624,PTHR33624:SF2	0	0	VQ domain containing protein, putative, expressed
Pavir.5KG680500.1.v5.1	0.19337	0.43093	NA	0.19337	(1 of 3) PTHR36359:SF1 - RESISTANCE TO PHYTOPHTHORA 1 PROTEIN	0	PTHR36359	1.8.4.12	0	expressed protein
Pavir.5NG038608.1.v5.1	0.19337	0.43093	NA	0.19337	-	0	0	0	0	0
Pavir.5NG094100.2.v5.1	0.19337	0.43093	NA	0.19337	(1 of 16) K11252 - histone H2B (H2B)	PF00125	PTHR23428	0	GO:0003677,GO:0000786	Core histone H2A/H2B/H3/H4 domain containing protein, putative, expressed
Pavir.5NG134500.3.v5.1	0.19337	0.43093	NA	0.19337	(1 of 3) PTHR20961//PTHR20961:SF28 - GLYCOSYLTRANSFERASE // SUBFAMILY NOT NAMED	PF04577	PTHR20961,PTHR20961:SF28	2.4.1.255	GO:0016757	glycosyltransferase protein, putative, expressed
Pavir.5NG278400.1.v5.1	0.19337	0.43093	NA	0.19337	(1 of 66) PF04844 - Transcriptional repressor, ovate (Ovate)	PF04844	PTHR33057,PTHR33057:SF12	0	0	DUF623 domain containing protein, expressed
Pavir.5NG291168.1.v5.1	0.19337	0.43093	NA	0.19337	(1 of 205) PF12937 - F-box-like (F-box-like)	PF12937	PTHR33207	0	GO:0005515	OsFBX377 - F-box domain containing protein, expressed
Pavir.5NG427100.1.v5.1	0.19337	0.43093	NA	0.19337	(1 of 11) PTHR33869:SF5 - CLAVATA3/ESR (CLE)-RELATED PROTEIN 3	0	PTHR33869,PTHR33869:SF5	0	0	hypothetical protein
Pavir.5NG433700.1.v5.1	0.19337	0.43093	NA	0.19337	(1 of 24) PF11820 - Protein of unknown function (DUF3339) (DUF3339)	PF11820	PTHR33128,PTHR33128:SF15	0	0	expressed protein
Pavir.5NG507700.1.v5.1	0.19337	0.43093	NA	0.19337	(1 of 88) PF01535//PF13041//PF14432 - PPR repeat (PPR) // PPR repeat family (PPR_2) // DYW family of nucleic acid deaminases (DYW_deaminase)	PF13041,PF01535,PF14432	PTHR24015,PTHR24015:SF46	0	0	pentatricopeptide, putative, expressed
Pavir.5NG630001.1.v5.1	0.19337	0.43093	NA	0.19337	-	0	0	0	0	0
Pavir.5NG635800.1.v5.1	0.19337	0.43093	NA	0.19337	(1 of 1) PTHR37216:SF1 - EXPRESSED PROTEIN	0	PTHR37216,PTHR37216:SF1	0	0	expressed protein
Pavir.6KG009852.4.v5.1	0.19337	0.43093	NA	0.19337	(1 of 1) 1.14.13.138//1.14.13.139 - Indolin-2-one monooxygenase / CYP71C2 // 3-hydroxyindolin-2-one monooxygenase / CYP71C1	PF00067	PTHR24298,PTHR24298:SF163	1.14.13.139	GO:0055114,GO:0020037,GO:0016705,GO:0005506	cytochrome P450, putative, expressed
Pavir.6KG074200.1.v5.1	0.19337	0.43093	NA	0.19337	-	0	0	0	0	0
Pavir.6KG078670.1.v5.1	0.19337	0.43093	NA	0.19337	(1 of 7) PTHR10133//PTHR10133:SF34 - DNA POLYMERASE I // SUBFAMILY NOT NAMED	PF01612	PTHR10133,PTHR10133:SF34	2.7.7.7	GO:0008408,GO:0006139,GO:0003676	PolI-like DNA polymerase, putative, expressed
Pavir.6KG140600.1.v5.1	0.19337	0.43093	NA	0.19337	-	0	0	0	0	0
Pavir.6KG148106.1.v5.1	0.19337	0.43093	NA	0.19337	-	0	0	0	0	0
Pavir.6KG154200.1.v5.1	0.19337	0.43093	NA	0.19337	-	0	0	0	0	0
Pavir.6KG246100.1.v5.1	0.19337	0.43093	NA	0.19337	(1 of 13) PTHR23155//PTHR23155:SF488 - LEUCINE-RICH REPEAT-CONTAINING PROTEIN // SUBFAMILY NOT NAMED	PF00931	PTHR23155,PTHR23155:SF488	0	GO:0043531	NBS-LRR type disease resistance protein, putative, expressed
Pavir.6KG267506.1.v5.1	0.19337	0.43093	NA	0.19337	-	0	0	0	0	0
Pavir.6KG269406.1.v5.1	0.19337	0.43093	NA	0.19337	-	0	0	0	0	0
Pavir.6KG372600.3.v5.1	0.19337	0.43093	NA	0.19337	(1 of 4) PTHR11200//PTHR11200:SF145 - INOSITOL 5-PHOSPHATASE // SUBFAMILY NOT NAMED	PF03372	PTHR11200,PTHR11200:SF145	3.1.3.36	0	endonuclease/exonuclease/phosphatase family domain containing protein, expressed
Pavir.6KG393461.1.v5.1	0.19337	0.43093	NA	0.19337	(1 of 18) PTHR23155//PTHR23155:SF613 - LEUCINE-RICH REPEAT-CONTAINING PROTEIN // SUBFAMILY NOT NAMED	PF00931	PTHR23155,PTHR23155:SF613	0	GO:0043531	disease resistance protein RGA1, putative, expressed
Pavir.6NG090000.2.v5.1	0.19337	0.43093	NA	0.19337	(1 of 1) PTHR12999//PTHR12999:SF7 - FAMILY NOT NAMED // ZINC FINGER RAN-BINDING DOMAIN-CONTAINING PROTEIN 2	PF00641	PTHR12999	0	GO:0008270	zinc finger Ran-binding domain-containing protein 2, putative, expressed
Pavir.6NG192000.1.v5.1	0.19337	0.43093	NA	0.19337	(1 of 22) 2.3.1.64 - Agmatine N(4)-coumaroyltransferase / p-coumaroyl-CoA-agmatine N-p-coumaroyltransferase	PF02458	PTHR31642,PTHR31642:SF44	2.3.1.64	GO:0016747	transferase family protein, putative, expressed
Pavir.6NG281532.1.v5.1	0.19337	0.43093	NA	0.19337	-	0	0	0	0	0
Pavir.6NG296800.1.v5.1	0.19337	0.43093	NA	0.19337	(1 of 2) PTHR27008:SF41 - LEUCINE-RICH REPEAT PROTEIN KINASE-LIKE PROTEIN	PF13855,PF08263,PF00069	PTHR27008,PTHR27008:SF41	2.7.11.1	GO:0005515,GO:0006468,GO:0005524,GO:0004672	inactive receptor kinase At2g26730 precursor, putative, expressed
Pavir.6NG370200.1.v5.1	0.19337	0.43093	NA	0.19337	(1 of 2) PF01370//PF03015 - NAD dependent epimerase/dehydratase family (Epimerase) // Male sterility protein (Sterile)	PF01370,PF03015	PTHR11011,PTHR11011:SF39	1.2.1.50,1.2.1.42,1.2.1.84	GO:0050662,GO:0003824,GO:0080019	male sterility protein 2, putative, expressed
Pavir.7KG029700.1.v5.1	0.19337	0.43093	NA	0.19337	(1 of 1) PTHR11746//PTHR11746:SF63 - O-METHYLTRANSFERASE // O-METHYLTRANSFERASE 12-RELATED	PF08100	PTHR11746,PTHR11746:SF63	0	GO:0046983	O-methyltransferase, putative, expressed
Pavir.7KG112700.1.v5.1	0.19337	0.43093	NA	0.19337	-	0	PTHR34946,PTHR34946:SF1	0	0	expressed protein
Pavir.7KG117700.5.v5.1	0.19337	0.43093	NA	0.19337	(1 of 1) 3.1.1.57//3.1.1.92 - 2-pyrone-4,6-dicarboxylate lactonase / 2-pyrone-4,6-dicarboxylate lactonohydrolase // 4-sulfomuconolactone hydrolase	PF04909	PTHR21240,PTHR21240:SF1	3.1.1.92	GO:0016787	amidohydrolase family protein, expressed
Pavir.7KG130800.2.v5.1	0.19337	0.43093	NA	0.19337	-	0	0	0	0	0
Pavir.7KG207365.1.v5.1	0.19337	0.43093	NA	0.19337	(1 of 2) PTHR22844//PTHR22844:SF199 - F-BOX AND WD40 DOMAIN PROTEIN // F21J9.19	PF00400	PTHR22844,PTHR22844:SF199	2.7.11.7	GO:0005515	WD domain, G-beta repeat domain containing protein, expressed
Pavir.7KG226555.1.v5.1	0.19337	0.43093	NA	0.19337	-	0	0	0	0	0
Pavir.7KG322800.1.v5.1	0.19337	0.43093	NA	0.19337	(1 of 2) PTHR31100:SF14 - AT-HOOK MOTIF NUCLEAR LOCALIZED PROTEIN 21-RELATED	PF03479	PTHR31100,PTHR31100:SF14	0	0	DNA binding protein, putative, expressed
Pavir.7KG367200.1.v5.1	0.19337	0.43093	NA	0.19337	(1 of 66) PF04844 - Transcriptional repressor, ovate (Ovate)	PF04844	PTHR33057,PTHR33057:SF26	0	0	ATOFP18/OFP18, putative, expressed
Pavir.7NG084289.1.v5.1	0.19337	0.43093	NA	0.19337	(1 of 8) PTHR10292//PTHR10292:SF10 - CLATHRIN HEAVY CHAIN // CLATHRIN HEAVY CHAIN 1-RELATED	PF13838	PTHR10292,PTHR10292:SF10	0	0	clathrin heavy chain, putative, expressed
Pavir.7NG197300.1.v5.1	0.19337	0.43093	NA	0.19337	(1 of 5) PTHR31719//PTHR31719:SF6 - FAMILY NOT NAMED // NAC (NO APICAL MERISTEM) DOMAIN TRANSCRIPTIONAL REGULATOR SUPERFAMILY PROTEIN	PF02365	PTHR31719,PTHR31719:SF6	0	GO:0006355,GO:0003677	no apical meristem protein, putative, expressed
Pavir.7NG293424.1.v5.1	0.19337	0.43093	NA	0.19337	-	0	0	0	0	0
Pavir.8KG156400.9.v5.1	0.19337	0.43093	NA	0.19337	(1 of 1) K01427 - urease (URE)	PF00699,PF00449,PF01979	PTHR22642,PTHR22642:SF7	3.5.1.5	GO:0016787	expressed protein
Pavir.8KG209001.1.v5.1	0.19337	0.43093	NA	0.19337	-	0	0	0	0	0
Pavir.8KG210201.3.v5.1	0.19337	0.43093	NA	0.19337	(1 of 3) PTHR13803//PTHR13803:SF4 - SEC24-RELATED PROTEIN // SEC24	PF04810,PF08033,PF04815,PF04811	PTHR13803,PTHR13803:SF4	0	GO:0030127,GO:0008270,GO:0006888,GO:0006886	protein transport protein, putative, expressed
Pavir.8KG302601.1.v5.1	0.19337	0.43093	NA	0.19337	-	0	0	0	0	0
Pavir.8KG372902.1.v5.1	0.19337	0.43093	NA	0.19337	-	0	0	0	0	0
Pavir.8NG035200.1.v5.1	0.19337	0.43093	NA	0.19337	(1 of 4) PTHR24031//PTHR24031:SF283 - RNA HELICASE // DEAD/DEAH BOX HELICASE-LIKE PROTEIN	PF00270	PTHR24031,PTHR24031:SF283	3.6.4.13	GO:0005524,GO:0003676	ATP-dependent RNA helicase, putative, expressed
Pavir.8NG042603.1.v5.1	0.19337	0.43093	NA	0.19337	(1 of 54) PTHR23155//PTHR23155:SF550 - LEUCINE-RICH REPEAT-CONTAINING PROTEIN // SUBFAMILY NOT NAMED	PF00931	PTHR23155,PTHR23155:SF550	0	GO:0043531	pollen signalling protein with adenylyl cyclase activity, putative, expressed
Pavir.8NG057300.2.v5.1	0.19337	0.43093	NA	0.19337	(1 of 2) 3.2.1.188//3.2.1.21 - Avenacosidase // Beta-glucosidase / Gentobiase	PF00232	PTHR10353	3.2.1.188,3.2.1.21	GO:0005975,GO:0004553	Os4bglu11 - beta-glucosidase homologue, similar to Os4Bglu12 exoglucanase/beta-glucosidase, expressed
Pavir.8NG173800.3.v5.1	0.19337	0.43093	NA	0.19337	-	0	0	0	0	0
Pavir.8NG179700.1.v5.1	0.19337	0.43093	NA	0.19337	(1 of 53) PF08263//PF13855 - Leucine rich repeat N-terminal domain (LRRNT_2) // Leucine rich repeat (LRR_8)	PF08263,PF13855	PTHR27000,PTHR27000:SF12	2.7.11.1	GO:0005515	receptor kinase, putative, expressed
Pavir.8NG265700.1.v5.1	0.19337	0.43093	NA	0.19337	-	0	PTHR33881,PTHR33881:SF4	0	0	MTN26L5 - MtN26 family protein precursor, expressed
Pavir.8NG278200.1.v5.1	0.19337	0.43093	NA	0.19337	(1 of 2) PTHR12300//PTHR12300:SF61 - HVA22-LIKE PROTEINS // SUBFAMILY NOT NAMED	PF03134	PTHR12300,PTHR12300:SF61	0	0	HVA22, putative, expressed
Pavir.9KG032240.1.v5.1	0.19337	0.43093	NA	0.19337	-	0	0	0	0	0
Pavir.9KG200785.1.v5.1	0.19337	0.43093	NA	0.19337	(1 of 598) PTHR19446//PTHR19446:SF355 - REVERSE TRANSCRIPTASES // SUBFAMILY NOT NAMED	0	PTHR19446,PTHR19446:SF355	0	0	0
Pavir.9KG416500.3.v5.1	0.19337	0.43093	NA	0.19337	(1 of 1) K06940 - uncharacterized protein (K06940)	PF03692	PTHR36791,PTHR36791:SF2	0	0	expressed protein
Pavir.9NG087473.1.v5.1	0.19337	0.43093	NA	0.19337	-	0	0	0	0	hypothetical protein
Pavir.9NG212019.1.v5.1	0.19337	0.43093	NA	0.19337	(1 of 2) 2.1.1.72 - Site-specific DNA-methyltransferase (adenine-specific) / Restriction-modification system	PF13659	PTHR18895,PTHR18895:SF71	2.1.1.72	0	Methyltransferase small domain containing protein, expressed
Pavir.9NG281746.1.v5.1	0.19337	0.43093	NA	0.19337	(1 of 3) PTHR11618:SF4 - TRANSCRIPTION FACTOR IIIB 90 KDA SUBUNIT	PF07741	PTHR11618,PTHR11618:SF4	0	GO:0008270,GO:0006355,GO:0006352,GO:0006384,GO:0000126	transcription initiation factor IIB, putative, expressed
Pavir.9NG335700.1.v5.1	0.19337	0.43093	NA	0.19337	(1 of 4) PTHR23155//PTHR23155:SF610 - LEUCINE-RICH REPEAT-CONTAINING PROTEIN // SUBFAMILY NOT NAMED	PF00240,PF13855	PTHR23155,PTHR23155:SF610	0	GO:0005515	ubiquitin family protein, putative, expressed
Pavir.9NG362614.1.v5.1	0.19337	0.43093	NA	0.19337	(1 of 2) K03966 - NADH dehydrogenase (ubiquinone) 1 beta subcomplex subunit 10 (NDUFB10)	PF10249	PTHR13094	0	0	expressed protein
Pavir.9NG372800.1.v5.1	0.19337	0.43093	NA	0.19337	(1 of 181) PF12776 - Myb/SANT-like DNA-binding domain (Myb_DNA-bind_3)	PF12776	PTHR31704,PTHR31704:SF24	0	0	expressed protein
Pavir.9NG496400.1.v5.1	0.19337	0.43093	NA	0.19337	(1 of 21) PF00069//PF01453 - Protein kinase domain (Pkinase) // D-mannose binding lectin (B_lectin)	PF01453,PF00069	PTHR27002,PTHR27002:SF132	2.7.11.1	GO:0006468,GO:0005524,GO:0004672	receptor-like protein kinase, putative, expressed
Pavir.9NG510014.1.v5.1	0.19337	0.43093	NA	0.19337	-	0	0	0	0	0
Pavir.9NG533800.3.v5.1	0.19337	0.43093	NA	0.19337	(1 of 2) PTHR11937//PTHR11937:SF252 - ACTIN // SUBFAMILY NOT NAMED	PF00022	PTHR11937,PTHR11937:SF252	0	0	actin, putative, expressed
Pavir.9NG587142.1.v5.1	0.19337	0.43093	NA	0.19337	(1 of 208) PF03101 - FAR1 DNA-binding domain (FAR1)	PF03101	PTHR31669,PTHR31669:SF50	0	GO:0006355	transposon protein, putative, unclassified, expressed
Pavir.9NG606800.1.v5.1	0.19337	0.43093	NA	0.19337	(1 of 4) PF02987 - Late embryogenesis abundant protein (LEA_4)	PF02987	PTHR23241	0	0	late embryogenesis abundant protein 1, putative, expressed
Pavir.J683533.1.v5.1	0.19337	0.43093	NA	0.19337	(1 of 16) 2.7.1.71 - Shikimate kinase	PF01202	PTHR21087,PTHR21087:SF8	2.7.1.71	0	shikimate kinase, putative, expressed
Pavir.8KG334700.1.v5.1	0.1934	0.51519	0.82874	0.1934	(1 of 108) PF00069//PF00139 - Protein kinase domain (Pkinase) // Legume lectin domain (Lectin_legB)	PF00069,PF00139	PTHR27007,PTHR27007:SF42	2.7.11.1	GO:0006468,GO:0005524,GO:0004672,GO:0030246	lectin-like receptor kinase, putative, expressed
Pavir.2NG240400.1.v5.1	0.19341	0.60314	NA	0.19341	(1 of 2) PTHR10044//PTHR10044:SF111 - INHIBITOR OF APOPTOSIS // SUBFAMILY NOT NAMED	PF13920	PTHR10044,PTHR10044:SF111	6.3.2.19	0	protein binding protein, putative, expressed
Pavir.5KG226400.1.v5.1	0.19349	0.5117	0.827	0.19349	(1 of 1) PTHR36751//PTHR36751:SF1 - FAMILY NOT NAMED // F3E22.8 PROTEIN	0	PTHR36751,PTHR36751:SF1	0	0	glycine-rich protein, putative, expressed
Pavir.9KG041300.1.v5.1	0.19358	0.66988	NA	0.19358	-	0	0	0	0	0
Pavir.1NG201438.1.v5.1	0.19359	0.43047	NA	0.19359	(1 of 37) PTHR11697//PTHR11697:SF107 - GENERAL TRANSCRIPTION FACTOR 2-RELATED ZINC FINGER PROTEIN // SUBFAMILY NOT NAMED	0	PTHR11697,PTHR11697:SF107	0	0	hAT dimerisation domain-containing protein, putative
Pavir.1NG339419.1.v5.1	0.19359	0.43047	NA	0.19359	-	0	0	0	0	0
Pavir.5KG693150.5.v5.1	0.19359	0.43047	NA	0.19359	(1 of 11) PTHR21562//PTHR21562:SF19 - NOTUM-RELATED // SUBFAMILY NOT NAMED	PF03283	PTHR21562,PTHR21562:SF19	0	GO:0016787	pectinacetylesterase domain containing protein, expressed
Pavir.8NG124400.1.v5.1	0.19359	0.43047	NA	0.19359	(1 of 2) PTHR24096:SF134 - LONG CHAIN ACYL-COA SYNTHETASE 2	PF13193,PF00501	PTHR24096,PTHR24096:SF134	6.2.1.3	GO:0008152,GO:0003824	AMP-binding enzyme, putative, expressed
Pavir.4NG090800.2.v5.1	0.19361	0.68071	NA	0.19361	-	0	PTHR36316	0	0	expressed protein
Pavir.7NG171934.1.v5.1	0.19368	0.68535	NA	0.19368	-	0	0	0	0	0
Pavir.9KG015200.1.v5.1	0.19379	0.29232	0.68441	0.19379	(1 of 3) PTHR36716:SF2 - F3H9.20 PROTEIN	PF10063	PTHR36716,PTHR36716:SF2	0	0	glutathione S-transferase, putative, expressed
Pavir.1NG100800.1.v5.1	0.19382	0.43	NA	0.19382	(1 of 3) PTHR24423//PTHR24423:SF550 - TWO-COMPONENT SENSOR HISTIDINE KINASE // SUBFAMILY NOT NAMED	PF01590	PTHR24423,PTHR24423:SF550	2.7.11.1	GO:0005515	ethylene receptor, putative, expressed
Pavir.2KG073000.2.v5.1	0.19382	0.43	NA	0.19382	(1 of 6) PTHR10378//PTHR10378:SF9 - LIM DOMAIN-BINDING PROTEIN // CHIP, ISOFORM B	PF01803	PTHR10378,PTHR10378:SF9	0	GO:0030274,GO:0005634,GO:0003712	transcriptional corepressor SEUSS, putative, expressed
Pavir.2NG197200.2.v5.1	0.19382	0.43	NA	0.19382	(1 of 2) PTHR10579//PTHR10579:SF47 - CALCIUM-ACTIVATED CHLORIDE CHANNEL REGULATOR // SUBFAMILY NOT NAMED	PF12678	PTHR10579,PTHR10579:SF47	0	GO:0008270	zinc finger, C3HC4 type domain containing protein, expressed
Pavir.5KG345600.1.v5.1	0.19382	0.43	NA	0.19382	(1 of 6) PTHR11945//PTHR11945:SF226 - MADS BOX PROTEIN // SUBFAMILY NOT NAMED	PF00319	PTHR11945,PTHR11945:SF226	0	GO:0046983,GO:0003677	OsMADS98 - MADS-box family gene with M-beta type-box, expressed
Pavir.5KG545756.1.v5.1	0.19382	0.43	NA	0.19382	-	0	PTHR34114,PTHR34114:SF1	0	0	0
Pavir.5NG005600.1.v5.1	0.19382	NA	NA	0.19382	(1 of 2) PTHR24351//PTHR24351:SF94 - RIBOSOMAL PROTEIN S6 KINASE // SUBFAMILY NOT NAMED	PF07714,PF00069	PTHR24351,PTHR24351:SF94	2.7.11.1	GO:0006468,GO:0004672,GO:0005524	AGC_PVPK_like_kin82y.4 - ACG kinases include homologs to PKA, PKG and PKC, expressed
Pavir.5NG312400.2.v5.1	0.19382	0.43	NA	0.19382	(1 of 332) PF01535//PF13041 - PPR repeat (PPR) // PPR repeat family (PPR_2)	PF01535,PF13041	PTHR24015,PTHR24015:SF647	0	0	pentatricopeptide containing protein, putative, expressed
Pavir.9KG391800.1.v5.1	0.19382	0.43	NA	0.19382	(1 of 2) PTHR22814//PTHR22814:SF91 - COPPER TRANSPORT PROTEIN ATOX1-RELATED // SUBFAMILY NOT NAMED	0	PTHR22814,PTHR22814:SF91	0	0	proline-rich protein, putative, expressed
Pavir.9KG487626.1.v5.1	0.19382	0.43	NA	0.19382	(1 of 598) PTHR19446//PTHR19446:SF355 - REVERSE TRANSCRIPTASES // SUBFAMILY NOT NAMED	0	PTHR19446,PTHR19446:SF355	0	0	0
Pavir.8NG041500.2.v5.1	0.19387	0.6713	NA	0.19387	(1 of 287) PF13812 - Pentatricopeptide repeat domain (PPR_3)	PF13812	PTHR24015	0	0	pentatricopeptide repeat domain containing protein, putative, expressed
Pavir.7NG017900.1.v5.1	0.19392	0.56998	NA	0.19392	(1 of 132) PF08387 - FBD (FBD)	PF08387	PTHR32212,PTHR32212:SF85	0	0	OsFBL6 - F-box domain and LRR containing protein, expressed
Pavir.7NG358372.1.v5.1	0.19395	0.6847	NA	0.19395	-	0	0	0	0	0
Pavir.2KG117400.1.v5.1	0.19396	0.51083	NA	0.19396	(1 of 26) PF05910 - Plant protein of unknown function (DUF868) (DUF868)	PF05910	PTHR31972,PTHR31972:SF4	0	0	expressed protein
Pavir.3NG070270.1.v5.1	0.19396	0.55945	NA	0.19396	(1 of 6) PTHR19957:SF91 - SYNTAXIN-RELATED PROTEIN KNOLLE	PF00804	PTHR19957,PTHR19957:SF91	0	GO:0016020	syntaxin-related protein KNOLLE, putative, expressed
Pavir.4KG213100.1.v5.1	0.19398	NA	NA	0.19398	(1 of 891) PF13041 - PPR repeat family (PPR_2)	PF13041	PTHR24015,PTHR24015:SF609	0	0	PPR repeat containing protein, expressed
Pavir.1NG117000.4.v5.1	0.19404	0.42954	NA	0.19404	-	0	0	0	0	0
Pavir.1NG557000.1.v5.1	0.19404	0.42954	NA	0.19404	(1 of 2) PTHR18919//PTHR18919:SF93 - ACETYL-COA C-ACYLTRANSFERASE // 3-KETOACYL-COA THIOLASE 2, PEROXISOMAL	PF02803,PF00108	PTHR18919,PTHR18919:SF93	2.3.1.16	GO:0016747,GO:0008152	3-ketoacyl-CoA thiolase, peroxisomal precursor, putative, expressed
Pavir.2KG463705.1.v5.1	0.19404	0.42954	NA	0.19404	(1 of 5) KOG0984//KOG1187 - Mitogen-activated protein kinase (MAPK) kinase MKK3/MKK6 // Serine/threonine protein kinase	PF01657,PF07714	PTHR27002,PTHR27002:SF18	2.7.11.1	GO:0006468,GO:0004672	TKL_IRAK_DUF26-lc.10 - DUF26 kinases have homology to DUF26 containing loci, expressed
Pavir.2NG191006.1.v5.1	0.19404	0.42954	NA	0.19404	(1 of 598) PTHR19446//PTHR19446:SF355 - REVERSE TRANSCRIPTASES // SUBFAMILY NOT NAMED	0	PTHR19446,PTHR19446:SF355	0	0	0
Pavir.3NG183380.2.v5.1	0.19404	0.42954	NA	0.19404	(1 of 2) PTHR14614//PTHR14614:SF31 - HEPATOCELLULAR CARCINOMA-ASSOCIATED ANTIGEN // SUBFAMILY NOT NAMED	PF10294	PTHR14614,PTHR14614:SF31	0	0	GA20663-PA, putative, expressed
Pavir.3NG249618.1.v5.1	0.19404	0.42954	NA	0.19404	-	0	0	0	0	0
Pavir.4KG214900.10.v5.1	0.19404	0.42954	NA	0.19404	(1 of 2) PTHR23315//PTHR23315:SF66 - BETA CATENIN-RELATED ARMADILLO REPEAT-CONTAINING // CELLULOSE SYNTHASE-INTERACTIVE PROTEIN 1	PF13646,PF00514	PTHR23315,PTHR23315:SF66	0	GO:0005515	expressed protein
Pavir.5NG274600.3.v5.1	0.19404	0.42954	NA	0.19404	(1 of 3) PTHR10231//PTHR10231:SF48 - NUCLEOTIDE-SUGAR TRANSMEMBRANE TRANSPORTER // CMP-SIALIC ACID TRANSPORTER 1	PF08449	PTHR10231,PTHR10231:SF48	0	GO:0055085,GO:0016021,GO:0008643,GO:0005351,GO:0000139	UAA transporter family domain containing protein, expressed
Pavir.7NG123117.1.v5.1	0.19404	0.42954	NA	0.19404	-	0	0	0	0	0
Pavir.J010112.1.v5.1	0.19404	0.42954	NA	0.19404	(1 of 4) 4.6.1.1 - Adenylate cyclase / ATP pyrophosphate-lyase	0	0	4.6.1.1	0	0
Pavir.3KG020327.1.v5.1	0.19405	0.60645	NA	0.19405	(1 of 6) PTHR12341//PTHR12341:SF39 - 5'->3' EXORIBONUCLEASE // SUBFAMILY NOT NAMED	PF03159	PTHR12341,PTHR12341:SF39	0	GO:0004527,GO:0003676	XRN 5-3 exonuclease N-terminus family protein, expressed
Pavir.1KG221900.2.v5.1	0.19406	0.56062	NA	0.19406	(1 of 2) PTHR24072//PTHR24072:SF167 - RHO FAMILY GTPASE // RAC-LIKE GTP-BINDING PROTEIN ARAC2	PF08477	PTHR24072,PTHR24072:SF167	0	GO:0007264,GO:0005525	ras-related protein, putative, expressed
Pavir.1NG379400.1.v5.1	0.19408	0.65521	NA	0.19408	(1 of 22) PF05903 - PPPDE putative peptidase domain (Peptidase_C97)	PF05903	PTHR12378,PTHR12378:SF14	0	0	ethylene-responsive element-binding protein, putative, expressed
Pavir.9NG249000.2.v5.1	0.19408	0.55352	NA	0.19408	(1 of 2) K09531 - DnaJ homolog subfamily C member 11 (DNAJC11)	PF00226,PF11875	PTHR24078,PTHR24078:SF285	0	0	heat shock protein DnaJ, putative, expressed
Pavir.7NG381700.1.v5.1	0.19411	0.68104	NA	0.19411	-	0	0	0	0	expressed protein
Pavir.9KG650500.1.v5.1	0.19413	0.60469	NA	0.19413	(1 of 27) PF05701 - Weak chloroplast movement under blue light (WEMBL)	PF05701	PTHR32054,PTHR32054:SF19	0	0	paramyosin, putative, expressed
Pavir.1NG001500.2.v5.1	0.19422	0.59118	NA	0.19422	(1 of 4) PTHR11655//PTHR11655:SF18 - 60S/50S RIBOSOMAL PROTEIN L6/L9 // SUBFAMILY NOT NAMED	PF00347	PTHR11655,PTHR11655:SF18	0	GO:0019843,GO:0006412,GO:0005840,GO:0003735	ribosomal protein L6, putative, expressed
Pavir.9KG049500.3.v5.1	0.19422	0.60362	NA	0.19422	(1 of 2) PTHR10257:SF20 - SERINE/THREONINE PROTEIN PHOSPHATASE 2A 57 KDA REGULATORY SUBUNIT B' ALPHA ISOFORM-RELATED	PF01603	PTHR10257,PTHR10257:SF20	0	GO:0008601,GO:0007165,GO:0000159	transposon protein, putative, unclassified, expressed
Pavir.1KG265007.1.v5.1	0.19424	0.52464	0.83275	0.19424	-	0	0	0	0	expressed protein
Pavir.5KG571400.1.v5.1	0.19424	0.56183	NA	0.19424	(1 of 4) K01408 - insulysin (IDE, ide)	PF05193,PF00675,PF16187	PTHR11851,PTHR11851:SF155	3.4.24.56	0	insulin-degrading enzyme, putative, expressed
Pavir.1KG338715.1.v5.1	0.19426	0.42908	NA	0.19426	(1 of 3) PTHR10906//PTHR10906:SF1 - SECY/SEC61-ALPHA FAMILY MEMBER // PROTEIN TRANSPORT PROTEIN SEC61 SUBUNIT ALPHA-LIKE 1	PF10559,PF00344	PTHR10906,PTHR10906:SF1	0	GO:0016020,GO:0015031	protein transport protein Sec61 subunit alpha, putative, expressed
Pavir.1NG059050.1.v5.1	0.19426	0.42908	NA	0.19426	(1 of 598) PTHR19446//PTHR19446:SF355 - REVERSE TRANSCRIPTASES // SUBFAMILY NOT NAMED	0	PTHR19446,PTHR19446:SF355	0	0	0
Pavir.3KG321462.1.v5.1	0.19426	0.42908	NA	0.19426	(1 of 1) 3.1.1.2//3.1.1.73 - Arylesterase / Paraoxonase // Feruloyl esterase / Hydroxycinnamoyl esterase	PF12695	PTHR10992,PTHR10992:SF893	3.1.1.73	0	OsPOP10 - Putative Prolyl Oligopeptidase homologue, expressed
Pavir.3KG484615.2.v5.1	0.19426	0.42908	NA	0.19426	(1 of 5) PTHR24349//PTHR24349:SF145 - SERINE/THREONINE-PROTEIN KINASE // SUBFAMILY NOT NAMED	PF00036,PF07714	PTHR24349,PTHR24349:SF145	2.7.11.1	GO:0005509,GO:0006468,GO:0004672	CAMK_CAMK_like.29 - CAMK includes calcium/calmodulin depedent protein kinases, expressed
Pavir.3NG213395.1.v5.1	0.19426	0.42908	NA	0.19426	(1 of 2) K11091 - U1 small nuclear ribonucleoprotein A (SNRPA)	PF13893,PF00076	PTHR10501,PTHR10501:SF17	0	GO:0003676,GO:0017069,GO:0000398	ATKINESIN-13A/KINESIN-13A, putative, expressed
Pavir.5NG238700.15.v5.1	0.19426	0.42908	NA	0.19426	(1 of 1) PF00628//PF02892 - PHD-finger (PHD) // BED zinc finger (zf-BED)	PF02892,PF00628	PTHR10615,PTHR10615:SF104	2.3.1.48	GO:0003677,GO:0005515	expressed protein
Pavir.5NG297742.1.v5.1	0.19426	0.42908	NA	0.19426	-	0	0	0	0	0
Pavir.6NG031100.3.v5.1	0.19426	0.42908	NA	0.19426	(1 of 4) PTHR33974//PTHR33974:SF2 - FAMILY NOT NAMED // GENOMIC DNA, CHROMOSOME 3, P1 CLONE: MSD21	0	PTHR33974,PTHR33974:SF2	0	0	0
Pavir.7KG162000.1.v5.1	0.19426	0.42908	NA	0.19426	(1 of 3) PTHR24361//PTHR24361:SF337 - MITOGEN-ACTIVATED KINASE KINASE KINASE // SUBFAMILY NOT NAMED	PF00069	PTHR24361,PTHR24361:SF337	2.7.11.25	GO:0006468,GO:0005524,GO:0004672	STE_MEKK_ste11_MAP3K.9 - STE kinases include homologs to sterile 7, sterile 11 and sterile 20 from yeast, expressed
Pavir.9KG136300.1.v5.1	0.19426	0.42908	NA	0.19426	-	0	PTHR35467,PTHR35467:SF2	0	0	expressed protein
Pavir.9KG475100.4.v5.1	0.19426	0.42908	NA	0.19426	(1 of 7) K03178 - ubiquitin-activating enzyme E1 (UBE1, UBA1)	PF16191,PF09358,PF16190,PF00899,PF10585	PTHR10953,PTHR10953:SF154	0	GO:0008641	ubiquitin-activating enzyme, putative, expressed
Pavir.3NG132500.1.v5.1	0.19427	0.55755	NA	0.19427	(1 of 6) PF06331 - Transcription factor TFIIH complex subunit Tfb5 (Tfb5)	PF06331	PTHR28580	0	GO:0006355,GO:0006289,GO:0000439	REX1 DNA Repair family protein, expressed
Pavir.4NG132000.2.v5.1	0.19436	0.67247	NA	0.19436	(1 of 891) PF13041 - PPR repeat family (PPR_2)	PF13041	PTHR24015,PTHR24015:SF609	0	0	PPR repeat containing protein, expressed
Pavir.1KG551901.1.v5.1	0.1944	0.60333	NA	0.1944	(1 of 22) PF05623 - Protein of unknown function (DUF789) (DUF789)	PF05623	PTHR31343,PTHR31343:SF7	0	0	expressed protein
Pavir.5KG148900.1.v5.1	0.19442	0.48957	0.81563	0.19442	(1 of 8) 1.3.1.45 - 2'-hydroxyisoflavone reductase	PF01370	PTHR10366,PTHR10366:SF413	1.3.1.45	GO:0050662,GO:0003824	isoflavone reductase, putative, expressed
Pavir.9KG316000.1.v5.1	0.19444	0.37846	0.75189	0.19444	(1 of 8) K14500 - BR-signaling kinase (BSK)	PF13414,PF07714	PTHR27001,PTHR27001:SF41	2.7.11.1,2.7.10.2	GO:0006468,GO:0004672	protein kinase family protein, putative, expressed
Pavir.1KG298115.1.v5.1	0.19449	0.42862	NA	0.19449	(1 of 2) PTHR22981:SF67 - OXIDOREDUCTASE GLYR1-RELATED	PF14833	PTHR22981,PTHR22981:SF67	1.1.1.26	GO:0051287	NAD binding domain of 6-phosphogluconate dehydrogenase containing protein, expressed
Pavir.3KG502000.1.v5.1	0.19449	0.42862	NA	0.19449	(1 of 4) PTHR11802//PTHR11802:SF62 - SERINE PROTEASE FAMILY S10 SERINE CARBOXYPEPTIDASE // SUBFAMILY NOT NAMED	PF00450	PTHR11802,PTHR11802:SF62	3.4.16.5	GO:0006508,GO:0004185	OsSCP65 - Putative Serine Carboxypeptidase homologue, expressed
Pavir.7KG033900.1.v5.1	0.19449	0.42862	NA	0.19449	(1 of 9) PTHR11177//PTHR11177:SF209 - CHITINASE // SUBFAMILY NOT NAMED	PF00704	PTHR11177,PTHR11177:SF209	3.2.1.14	GO:0005975,GO:0004553	glycosyl hydrolase, putative, expressed
Pavir.7KG237200.6.v5.1	0.19449	0.42862	NA	0.19449	(1 of 4) PTHR11132//PTHR11132:SF115 - SOLUTE CARRIER FAMILY 35 // SUBFAMILY NOT NAMED	PF03151	PTHR11132,PTHR11132:SF115	0	0	transporter-related, putative, expressed
Pavir.2KG583100.1.v5.1	0.1945	0.42859	NA	0.1945	(1 of 2) K14317 - nuclear pore complex protein Nup214 (NUP214, CAN)	0	PTHR34418,PTHR34418:SF1	0	0	EMB1011, putative, expressed
Pavir.2NG558403.1.v5.1	0.1945	0.42859	NA	0.1945	-	0	0	0	0	0
Pavir.7KG417200.1.v5.1	0.1945	0.42859	NA	0.1945	-	0	PTHR31414,PTHR31414:SF10	0	0	expressed protein
Pavir.7NG318301.1.v5.1	0.1945	0.42859	NA	0.1945	-	0	0	0	0	0
Pavir.9NG015800.2.v5.1	0.1945	0.42859	NA	0.1945	(1 of 2) PTHR13780//PTHR13780:SF54 - AMP-ACTIVATED PROTEIN KINASE, GAMMA REGULATORY SUBUNIT // SUCROSE NONFERMENTING 4-LIKE PROTEIN	PF16561,PF00571	PTHR13780,PTHR13780:SF54	0	0	CBS domain containing membrane protein, putative, expressed
Pavir.8NG251003.1.v5.1	0.19456	0.45063	NA	0.19456	-	0	0	0	0	NB-ARC domain containing protein, expressed
Pavir.9KG639300.1.v5.1	0.19456	0.32406	0.70784	0.19456	(1 of 1) PTHR11700//PTHR11700:SF9 - 30S RIBOSOMAL PROTEIN S10 FAMILY MEMBER // 37S RIBOSOMAL PROTEIN S10, MITOCHONDRIAL	PF00338	PTHR11700,PTHR11700:SF9	0	GO:0006412,GO:0005840,GO:0003735	S10/S20 domain containing ribosomal protein, putative, expressed
Pavir.5NG587400.1.v5.1	0.19457	NA	NA	0.19457	(1 of 2) PTHR22870:SF204 - REGULATOR OF CHROMOSOME CONDENSATION REPEAT-CONTAINING PROTEIN	PF13540,PF00415	PTHR22870,PTHR22870:SF204	0	0	regulator of chromosome condensation, putative, expressed
Pavir.4KG281100.1.v5.1	0.19458	0.56476	NA	0.19458	(1 of 2) PTHR10766:SF1 - PROTEIN TAG-123	PF02990	PTHR10766,PTHR10766:SF1	0	GO:0016021	transmembrane 9 superfamily member, putative, expressed
Pavir.3NG229900.1.v5.1	0.19465	0.48517	0.81365	0.19465	(1 of 2) PTHR18929//PTHR18929:SF84 - PROTEIN DISULFIDE ISOMERASE // 5'-ADENYLYLSULFATE REDUCTASE-LIKE 5-RELATED	PF00085	PTHR18929,PTHR18929:SF84	0	GO:0045454	OsAPRL6 adenosine 5\'-phosphosulfate reductase-like OsAPRL6, expressed
Pavir.3KG284527.1.v5.1	0.19466	0.68481	NA	0.19466	-	0	0	0	0	0
Pavir.2KG528500.1.v5.1	0.19467	0.52997	NA	0.19467	(1 of 26) 2.7.1.107 - Diacylglycerol kinase (ATP) / Diglyceride kinase	PF07649	PTHR13871	2.7.1.107	GO:0055114,GO:0047134	DC1 domain-containing protein, putative, expressed
Pavir.7NG347700.2.v5.1	0.1947	0.63591	NA	0.1947	(1 of 2827) 2.7.11.1 - Non-specific serine/threonine protein kinase / Threonine-specific protein kinase	PF07714	PTHR27001,PTHR27001:SF97	2.7.11.1	GO:0006468,GO:0004672	protein kinase, putative, expressed
Pavir.1KG081800.3.v5.1	0.19471	0.42817	NA	0.19471	(1 of 1) KOG0581//KOG0582 - Mitogen-activated protein kinase kinase (MAP2K) // Ste20-like serine/threonine protein kinase	PF00069	PTHR24361,PTHR24361:SF366	2.7.11.1	GO:0006468,GO:0005524,GO:0004672	STE_PAK_Ste20_STLK.1 - STE kinases include homologs to sterile 7, sterile 11 and sterile 20 from yeast, expressed
Pavir.1KG107100.1.v5.1	0.19471	0.42817	NA	0.19471	-	0	0	0	0	0
Pavir.1KG187454.1.v5.1	0.19471	0.42817	NA	0.19471	-	0	0	0	0	0
Pavir.1KG197900.1.v5.1	0.19471	0.42817	NA	0.19471	(1 of 2) PTHR12889 - GAMMA-SECRETASE SUBUNIT APH-1	PF06105	PTHR12889,PTHR12889:SF0	0	GO:0043085,GO:0016485,GO:0016021	gamma-secretase subunit APH-1B, putative, expressed
Pavir.1KG245505.1.v5.1	0.19471	0.42817	NA	0.19471	-	0	0	0	0	expressed protein
Pavir.1KG318900.1.v5.1	0.19471	0.42817	NA	0.19471	(1 of 4) PTHR18952//PTHR18952:SF129 - CARBONIC ANHYDRASE // SUBFAMILY NOT NAMED	PF00194	PTHR18952,PTHR18952:SF129	4.2.1.1	0	bifunctional monodehydroascorbate reductase and carbonic anhydrasenectarin-3 precursor, putative, expressed
Pavir.1KG330605.1.v5.1	0.19471	0.42817	NA	0.19471	-	0	0	0	0	0
Pavir.1KG364200.1.v5.1	0.19471	0.42817	NA	0.19471	-	0	PTHR31264,PTHR31264:SF5	0	0	expressed protein
Pavir.1KG463905.1.v5.1	0.19471	0.42817	NA	0.19471	-	0	0	0	0	expressed protein
Pavir.1KG499700.2.v5.1	0.19471	0.42817	NA	0.19471	-	0	PTHR33544,PTHR33544:SF4	0	0	expressed protein
Pavir.1KG533633.1.v5.1	0.19471	0.42817	NA	0.19471	-	0	0	0	0	0
Pavir.1NG086400.1.v5.1	0.19471	0.42817	NA	0.19471	(1 of 12) PTHR24221//PTHR24221:SF141 - FAMILY NOT NAMED // ABC TRANSPORTER B FAMILY MEMBER 15-RELATED	PF00005,PF00664	PTHR24221,PTHR24221:SF141	3.6.3.44	GO:0016887,GO:0005524,GO:0055085,GO:0042626,GO:0016021,GO:0006810	multidrug resistance protein, putative, expressed
Pavir.1NG104400.4.v5.1	0.19471	0.42817	NA	0.19471	(1 of 4) KOG0107//KOG4207 - Alternative splicing factor SRp20/9G8 (RRM superfamily) // Predicted splicing factor, SR protein superfamily	0	0	0	0	RNA recognition motif containing protein, putative, expressed
Pavir.1NG124100.10.v5.1	0.19471	0.42817	NA	0.19471	(1 of 2) PTHR23500//PTHR23500:SF165//PTHR23500:SF96 - FAMILY NOT NAMED // SUBFAMILY NOT NAMED // MONOSACCHARIDE-SENSING PROTEIN 2	PF07690	PTHR23500,PTHR23500:SF96	0	GO:0055085,GO:0016021	transporter family protein, putative, expressed
Pavir.1NG129252.1.v5.1	0.19471	0.42817	NA	0.19471	(1 of 46) PTHR23155:SF402 - DISEASE RESISTANCE PROTEIN RPP13-RELATED	PF00931	PTHR23155,PTHR23155:SF402	0	GO:0043531	resistance protein, putative, expressed
Pavir.1NG193957.1.v5.1	0.19471	0.42817	NA	0.19471	(1 of 8) 2.7.8.7 - Holo-[acyl-carrier-protein] synthase / PPTase	0	0	2.7.8.7	0	dehydrogenase-phosphopantetheinyltransferase, putative, expressed
Pavir.1NG202919.1.v5.1	0.19471	0.42817	NA	0.19471	(1 of 4) PTHR15327:SF0 - MICROFIBRILLAR-ASSOCIATED PROTEIN 1	PF06991	PTHR15327,PTHR15327:SF0	0	0	microfibrillar-associated protein 1, putative, expressed
Pavir.1NG212300.1.v5.1	0.19471	0.42817	NA	0.19471	-	0	0	0	0	0
Pavir.1NG340219.1.v5.1	0.19471	0.42817	NA	0.19471	(1 of 3) PTHR22880//PTHR22880:SF151 - FALZ-RELATED BROMODOMAIN-CONTAINING PROTEINS // SUBFAMILY NOT NAMED	0	PTHR22880,PTHR22880:SF151	0	0	bromodomain domain containing protein, expressed
Pavir.1NG415100.4.v5.1	0.19471	0.42817	NA	0.19471	(1 of 2) KOG1853 - LIS1-interacting protein NUDE	PF07058	PTHR31246,PTHR31246:SF4	0	GO:0008017,GO:0007010	ATMAP70 protein, putative, expressed
Pavir.1NG518800.1.v5.1	0.19471	0.42817	NA	0.19471	(1 of 2) PTHR10334//PTHR10334:SF207 - CYSTEINE-RICH SECRETORY PROTEIN-RELATED // CAP (CYSTEINE-RICH SECRETORY PROTEINS, ANTIGEN 5, AND PATHOGENESIS-RELATED 1 PROTEIN) SUPERFAMILY PROTEIN	PF00188	PTHR10334,PTHR10334:SF207	0	0	SCP-like extracellular protein, expressed
Pavir.1NG527300.12.v5.1	0.19471	0.42817	NA	0.19471	(1 of 2) PTHR24115//PTHR24115:SF70 - FAMILY NOT NAMED // KINESIN-RELATED PROTEIN 11	PF00225	PTHR24115,PTHR24115:SF70	3.6.4.4	GO:0008017,GO:0007018,GO:0005524,GO:0003777,GO:0005871	kinesin motor domain containing protein, putative, expressed
Pavir.1NG555800.4.v5.1	0.19471	0.42817	NA	0.19471	(1 of 13) PF13671 - AAA domain (AAA_33)	PF13671	PTHR33477,PTHR33477:SF1	0	0	2-phosphoglycerate kinase-related, putative, expressed
Pavir.1NG558100.1.v5.1	0.19471	0.42817	NA	0.19471	(1 of 2) K03953 - NADH dehydrogenase (ubiquinone) 1 alpha subcomplex subunit 9 (NDUFA9)	PF01370	PTHR12126,PTHR12126:SF7	1.6.5.3	GO:0050662,GO:0003824	NADH dehydrogenase 1 alpha subcomplex subunit 9,mitochondrial precursor, putative, expressed
Pavir.2KG089316.2.v5.1	0.19471	0.42817	NA	0.19471	-	0	0	0	0	0
Pavir.2KG193700.3.v5.1	0.19471	0.42817	NA	0.19471	(1 of 2) PTHR22884//PTHR22884:SF362 - SET DOMAIN PROTEINS // SUBFAMILY NOT NAMED	PF00856	PTHR22884,PTHR22884:SF362	2.1.1.43	GO:0005515	SET domain containing protein, expressed
Pavir.2KG297700.1.v5.1	0.19471	0.42817	NA	0.19471	-	0	0	0	0	expressed protein
Pavir.2KG301600.1.v5.1	0.19471	0.42817	NA	0.19471	-	0	0	0	0	0
Pavir.2KG310800.4.v5.1	0.19471	0.42817	NA	0.19471	-	0	PTHR36041	0	0	expressed protein
Pavir.2KG380405.1.v5.1	0.19471	0.42817	NA	0.19471	(1 of 21) PTHR19446:SF340 - REVERSE TRANSCRIPTASE-RELATED	PF03372	PTHR19446,PTHR19446:SF340	0	0	expressed protein
Pavir.2KG398505.1.v5.1	0.19471	0.42817	NA	0.19471	(1 of 106) KOG0192 - Tyrosine kinase specific for activated (GTP-bound) p21cdc42Hs	PF00069	PTHR27005,PTHR27005:SF12	2.7.11.1	GO:0006468,GO:0005524,GO:0004672	OsWAK84 - OsWAK receptor-like protein OsWAK-RLP, expressed
Pavir.2KG402205.1.v5.1	0.19471	0.42817	NA	0.19471	(1 of 3) PTHR11757//PTHR11757:SF12 - PROTEASE FAMILY S9A OLIGOPEPTIDASE // PROLYL ENDOPEPTIDASE-LIKE	PF02897	PTHR11757,PTHR11757:SF12	3.4.21.83	GO:0070008,GO:0004252,GO:0006508	OsPOP15 - Putative Prolyl Oligopeptidase homologue, expressed
Pavir.2KG411511.1.v5.1	0.19471	0.42817	NA	0.19471	(1 of 117) PF07762 - Protein of unknown function (DUF1618) (DUF1618)	PF07762	PTHR33074,PTHR33074:SF18	0	0	expressed protein
Pavir.2KG411746.1.v5.1	0.19471	0.42817	NA	0.19471	(1 of 4) PTHR11200//PTHR11200:SF145 - INOSITOL 5-PHOSPHATASE // SUBFAMILY NOT NAMED	PF03372	PTHR11200,PTHR11200:SF145	3.1.3.56	0	endonuclease/exonuclease/phosphatase family domain containing protein, expressed
Pavir.2KG432000.4.v5.1	0.19471	0.42817	NA	0.19471	(1 of 11) PTHR23155//PTHR23155:SF531 - LEUCINE-RICH REPEAT-CONTAINING PROTEIN // SUBFAMILY NOT NAMED	PF00931	PTHR23155,PTHR23155:SF531	0	GO:0043531	resistance protein LR10, putative, expressed
Pavir.2KG508700.7.v5.1	0.19471	0.42817	NA	0.19471	(1 of 1) PF13320 - Domain of unknown function (DUF4091) (DUF4091)	0	PTHR37193,PTHR37193:SF1	0	0	expressed protein
Pavir.2NG024742.1.v5.1	0.19471	0.42817	NA	0.19471	(1 of 3) PTHR11943 - GALACTOSE-1-PHOSPHATE URIDYLYLTRANSFERASE	0	PTHR11943,PTHR11943:SF3	0	GO:0008270,GO:0008108,GO:0006012	galactose-1-phosphate uridyl transferase, putative, expressed
Pavir.2NG042119.4.v5.1	0.19471	0.42817	NA	0.19471	-	0	0	0	0	0
Pavir.2NG118900.1.v5.1	0.19471	0.42817	NA	0.19471	-	0	PTHR33472,PTHR33472:SF4	0	0	expressed protein
Pavir.2NG126406.1.v5.1	0.19471	0.42817	NA	0.19471	-	0	0	0	0	0
Pavir.2NG603500.2.v5.1	0.19471	0.42817	NA	0.19471	-	0	0	0	0	SNARE associated Golgi protein, putative, expressed
Pavir.2NG624700.2.v5.1	0.19471	0.42817	NA	0.19471	(1 of 70) PF06203 - CCT motif (CCT)	PF06203	PTHR31717,PTHR31717:SF10	0	GO:0005515	CCT/B-box zinc finger protein, putative, expressed
Pavir.2NG630350.1.v5.1	0.19471	0.42817	NA	0.19471	-	0	0	0	0	0
Pavir.3KG200527.1.v5.1	0.19471	0.42817	NA	0.19471	-	0	0	0	0	0
Pavir.3KG261751.2.v5.1	0.19471	0.42817	NA	0.19471	(1 of 4) PTHR23291//PTHR23291:SF31 - BAX INHIBITOR-RELATED // BAX INHIBITOR-1 MOTIF-CONTAINING PROTEIN-RELATED	PF01027	PTHR23291,PTHR23291:SF31	0	0	transmembrane BAX inhibitor motif-containing protein, putative, expressed
Pavir.3KG313000.1.v5.1	0.19471	0.42817	NA	0.19471	(1 of 2) PTHR31476//PTHR31476:SF4 - FAMILY NOT NAMED // RNA RECOGNITION DOMAIN-CONTAINING PROTEIN WTF1	PF11955	PTHR31476,PTHR31476:SF4	0	0	ubiquitin carboxyl-terminal hydrolase, family 1, putative, expressed
Pavir.3KG408200.5.v5.1	0.19471	0.42817	NA	0.19471	(1 of 2) PTHR13292:SF0 - AUTOPHAGY-RELATED PROTEIN 101	PF07855	PTHR13292,PTHR13292:SF0	0	0	expressed protein
Pavir.3KG416600.1.v5.1	0.19471	0.42817	NA	0.19471	-	0	0	0	0	0
Pavir.3NG000600.2.v5.1	0.19471	0.42817	NA	0.19471	(1 of 10) PTHR24056//PTHR24056:SF178 - CELL DIVISION PROTEIN KINASE // CYCLIN-DEPENDENT KINASE B2-1-RELATED	PF00069	PTHR24056,PTHR24056:SF178	2.7.11.22,2.7.11.23	GO:0006468,GO:0005524,GO:0004672	cyclin-dependent kinase B1-1, putative, expressed
Pavir.3NG136000.1.v5.1	0.19471	0.42817	NA	0.19471	(1 of 4) K09518 - DnaJ homolog subfamily B member 12 (DNAJB12)	PF09320,PF00226	PTHR24078,PTHR24078:SF193	0	0	chaperone protein dnaJ 49, putative, expressed
Pavir.3NG140744.1.v5.1	0.19471	0.42817	NA	0.19471	-	0	0	0	0	0
Pavir.3NG140864.1.v5.1	0.19471	0.42817	NA	0.19471	-	0	PTHR33116,PTHR33116:SF3	0	0	retrotransposon protein, putative, unclassified, expressed
Pavir.3NG141410.6.v5.1	0.19471	0.42817	NA	0.19471	(1 of 1) PTHR12304//PTHR12304:SF22//PTHR12304:SF6 - INOSINE-URIDINE PREFERRING NUCLEOSIDE HYDROLASE // SUBFAMILY NOT NAMED // INOSINE-URIDINE PREFERRING NUCLEOSIDE HYDROLASE FAMILY PROTEIN	PF01156	PTHR12304,PTHR12304:SF6	0	0	inosine-uridine preferring nucleoside hydrolase family protein, putative, expressed
Pavir.3NG204669.1.v5.1	0.19471	0.42817	NA	0.19471	(1 of 2) K01890 - phenylalanyl-tRNA synthetase beta chain (FARSB, pheT)	PF01409,PF03484,PF03483	PTHR10947	6.1.1.20	GO:0043039,GO:0005737,GO:0005524,GO:0004812,GO:0000049,GO:0006432,GO:0003723,GO:0000287,GO:0004826	phenylalanyl-tRNA synthetase beta chain, putative, expressed
Pavir.3NG268000.2.v5.1	0.19471	0.42817	NA	0.19471	-	0	PTHR32133,PTHR32133:SF85	0	0	expressed protein
Pavir.3NG304971.1.v5.1	0.19471	0.42817	NA	0.19471	-	0	0	0	0	hypothetical protein
Pavir.3NG306300.1.v5.1	0.19471	0.42817	NA	0.19471	-	0	0	0	0	kinesin motor domain containing protein, putative, expressed
Pavir.4KG188500.1.v5.1	0.19471	0.42817	NA	0.19471	(1 of 2) PTHR19965//PTHR19965:SF27 - RNA AND EXPORT FACTOR BINDING PROTEIN // SUBFAMILY NOT NAMED	PF13865,PF00076	PTHR19965,PTHR19965:SF27	0	GO:0003676	RNA recognition motif containing protein, putative, expressed
Pavir.4KG205000.2.v5.1	0.19471	0.42817	NA	0.19471	(1 of 2) PTHR22952//PTHR22952:SF209 - CAMP-RESPONSE ELEMENT BINDING PROTEIN-RELATED // BZIP TRANSCRIPTION FACTOR	PF00170,PF14144	PTHR22952,PTHR22952:SF209	0	GO:0043565,GO:0006355,GO:0003700,GO:0006351	transcription factor, putative, expressed
Pavir.4KG227100.1.v5.1	0.19471	0.42817	NA	0.19471	(1 of 4) PTHR10891//PTHR10891:SF634 - EF-HAND CALCIUM-BINDING DOMAIN CONTAINING PROTEIN // SUBFAMILY NOT NAMED	PF13202	PTHR10891,PTHR10891:SF634	0	GO:0005509	EF hand family protein, putative, expressed
Pavir.4KG234905.1.v5.1	0.19471	0.42817	NA	0.19471	-	0	0	0	0	GAGA-binding protein, putative, expressed
Pavir.4KG340500.1.v5.1	0.19471	0.42817	NA	0.19471	(1 of 115) K10523 - speckle-type POZ protein (SPOP)	PF00651	PTHR24413,PTHR24413:SF136	0	GO:0005515	BTB/POZ domain containing protein, expressed
Pavir.4KG383900.1.v5.1	0.19471	0.42817	NA	0.19471	(1 of 10) K17964 - leucine-rich PPR motif-containing protein, mitochondrial (LRPPRC)	PF01535,PF12854,PF13041	PTHR24015,PTHR24015:SF302	0	0	auxin efflux carrier, putative, expressed
Pavir.4KG393400.6.v5.1	0.19471	0.42817	NA	0.19471	(1 of 5) PTHR21049 - RIBOPHORIN I	PF04597	PTHR21049	2.4.99.18	GO:0016021,GO:0006486,GO:0005783,GO:0004579	dolichyl-diphosphooligosaccharide--protein glycosyltransferase 67 kDasubunit precursor, putative, expressed
Pavir.4NG067115.1.v5.1	0.19471	0.42817	NA	0.19471	(1 of 4) PTHR12805 - KIN17 KIN, ANTIGENIC DETERMINANT OF RECA PROTEIN HOMOLOG	0	PTHR12805	0	0	KIN, antigenic determinant of recA protein, putative, expressed
Pavir.4NG148513.1.v5.1	0.19471	0.42817	NA	0.19471	-	0	0	0	0	expressed protein
Pavir.5KG160400.3.v5.1	0.19471	0.42817	NA	0.19471	(1 of 2) PTHR12103//PTHR12103:SF15 - CYTOSOLIC PURINE 5-NUCLEOTIDASE-RELATED // PROTEIN Y71H10B.1, ISOFORM C	PF05761	PTHR12103,PTHR12103:SF15	3.1.3.5	0	5-nucleotidase domain-containing protein, putative, expressed
Pavir.5KG175100.1.v5.1	0.19471	0.42817	NA	0.19471	(1 of 13) 2.3.1.153 - Anthocyanin 5-(6'''-hydroxycinnamoyltransferase)	PF02458	PTHR31625,PTHR31625:SF10	2.3.1.153	GO:0016747	transferase family protein, putative, expressed
Pavir.5KG178800.1.v5.1	0.19471	0.42817	NA	0.19471	(1 of 172) PF00168 - C2 domain (C2)	PF00168	PTHR32246,PTHR32246:SF17	0	GO:0005515	C2 domain containing protein, putative, expressed
Pavir.5KG182800.2.v5.1	0.19471	0.42817	NA	0.19471	-	0	0	0	0	expressed protein
Pavir.5KG381200.1.v5.1	0.19471	0.42817	NA	0.19471	(1 of 4) 1.14.13.173//1.3.3.9 - 11-oxo-beta-amyrin 30-oxidase / CYP72A154 // Secologanin synthase	PF00067	PTHR24282,PTHR24282:SF16	1.3.3.9	GO:0055114,GO:0020037,GO:0016705,GO:0005506	cytochrome P450 72A1, putative, expressed
Pavir.5KG387514.1.v5.1	0.19471	0.42817	NA	0.19471	-	0	PTHR31426,PTHR31426:SF2	0	0	CRS1/YhbY domain containing protein, putative, expressed
Pavir.5KG489200.1.v5.1	0.19471	0.42817	NA	0.19471	(1 of 2) 2.3.1.97 - Glycylpeptide N-tetradecanoyltransferase / Peptide N-tetradecanoyltransferase	PF01233,PF02799	PTHR11377	2.3.1.97	GO:0004379,GO:0006499	glycylpeptide N-tetradecanoyltransferase 1, putative, expressed
Pavir.5KG562500.3.v5.1	0.19471	0.42817	NA	0.19471	(1 of 4) PTHR13439//PTHR13439:SF18 - CT120 PROTEIN // SUBFAMILY NOT NAMED	PF03798	PTHR13439,PTHR13439:SF18	0	GO:0016021	transmembrane protein 56, putative, expressed
Pavir.5KG579900.3.v5.1	0.19471	0.42817	NA	0.19471	(1 of 3) PTHR10795//PTHR10795:SF316//PTHR10795:SF377 - PROPROTEIN CONVERTASE SUBTILISIN/KEXIN // SERINE PROTEASE-LIKE PROTEIN-RELATED // SUBFAMILY NOT NAMED	PF05922,PF00082	PTHR10795,PTHR10795:SF377	3.4.14.10	GO:0006508,GO:0004252	OsSub6 - Putative Subtilisin homologue, expressed
Pavir.5KG711900.1.v5.1	0.19471	0.42817	NA	0.19471	(1 of 158) PF14368 - Probable lipid transfer (LTP_2)	PF14368	PTHR33122,PTHR33122:SF3	0	0	LTPL38 - Protease inhibitor/seed storage/LTP family protein precursor, expressed
Pavir.5NG012531.1.v5.1	0.19471	0.42817	NA	0.19471	-	0	PTHR33127,PTHR33127:SF4	0	0	expressed protein
Pavir.5NG012579.1.v5.1	0.19471	0.42817	NA	0.19471	(1 of 598) PTHR19446//PTHR19446:SF355 - REVERSE TRANSCRIPTASES // SUBFAMILY NOT NAMED	0	PTHR19446,PTHR19446:SF355	0	0	0
Pavir.5NG039608.1.v5.1	0.19471	0.42817	NA	0.19471	-	0	0	0	0	0
Pavir.5NG109734.1.v5.1	0.19471	0.42817	NA	0.19471	-	0	0	0	0	0
Pavir.5NG110322.14.v5.1	0.19471	0.42817	NA	0.19471	(1 of 2) PTHR12663:SF7 - ARM REPEAT SUPERFAMILY PROTEIN	0	PTHR12663,PTHR12663:SF7	0	0	HEAT, putative, expressed
Pavir.5NG125900.3.v5.1	0.19471	0.42817	NA	0.19471	(1 of 2) PTHR10774:SF1 - C2 DOMAIN-CONTAINING PROTEIN	PF00168	PTHR10774,PTHR10774:SF1	0	GO:0005515	C2 domain containing protein, putative, expressed
Pavir.5NG125905.1.v5.1	0.19471	0.42817	NA	0.19471	-	0	0	0	0	expressed protein
Pavir.5NG156800.2.v5.1	0.19471	0.42817	NA	0.19471	-	0	0	0	0	0
Pavir.5NG297100.1.v5.1	0.19471	0.42817	NA	0.19471	(1 of 4) PTHR12299//PTHR12299:SF26 - HYALURONIC ACID-BINDING PROTEIN 4 // SUBFAMILY NOT NAMED	PF04774	PTHR12299,PTHR12299:SF26	0	0	0
Pavir.5NG380400.1.v5.1	0.19471	0.42817	NA	0.19471	-	0	0	0	0	0
Pavir.5NG421000.2.v5.1	0.19471	0.42817	NA	0.19471	(1 of 4) K03251 - translation initiation factor 3 subunit D (EIF3D)	PF05091	PTHR12399	0	GO:0005852,GO:0005737,GO:0003743	eukaryotic translation initiation factor 3 subunit D, putative, expressed
Pavir.5NG431200.2.v5.1	0.19471	0.42817	NA	0.19471	-	0	0	0	0	0
Pavir.5NG476800.1.v5.1	0.19471	0.42817	NA	0.19471	(1 of 2) PTHR12300//PTHR12300:SF27 - HVA22-LIKE PROTEINS // HVA22-LIKE PROTEIN F	PF03134	PTHR12300,PTHR12300:SF27	0	0	HVA22, putative, expressed
Pavir.5NG501400.10.v5.1	0.19471	0.42817	NA	0.19471	(1 of 2) PTHR33156//PTHR33156:SF2 - FAMILY NOT NAMED // NUCLEAR FUSION DEFECTIVE 6	0	PTHR33156,PTHR33156:SF2	0	0	expressed protein
Pavir.6KG173700.2.v5.1	0.19471	0.42817	NA	0.19471	(1 of 38) PF00069//PF01657 - Protein kinase domain (Pkinase) // Salt stress response/antifungal (Stress-antifung)	PF00069	PTHR27002,PTHR27002:SF19	2.7.11.1	GO:0006468,GO:0005524,GO:0004672	TKL_IRAK_DUF26-lc.7 - DUF26 kinases have homology to DUF26 containing loci, expressed
Pavir.6KG237976.1.v5.1	0.19471	0.42817	NA	0.19471	(1 of 40) PF03004 - Plant transposase (Ptta/En/Spm family) (Transposase_24)	PF03004	PTHR33063	0	0	expressed protein
Pavir.6KG314500.1.v5.1	0.19471	0.42817	NA	0.19471	-	0	0	0	0	0
Pavir.6KG407000.4.v5.1	0.19471	0.42817	NA	0.19471	(1 of 2) 3.1.3.2//3.1.3.48 - Acid phosphatase / Phosphomonoesterase // Protein-tyrosine-phosphatase / PTPase	PF01451	PTHR11717,PTHR11717:SF7	3.1.3.48,3.1.3.2	GO:0006470,GO:0004725	low molecular weight protein-tyrosine-phosphatase slr0328, putative, expressed
Pavir.6KG411700.1.v5.1	0.19471	0.42817	NA	0.19471	(1 of 2) KOG0780 - Signal recognition particle, subunit Srp54	PF01656,PF02881,PF02978	PTHR11564,PTHR11564:SF19	3.6.5.4	GO:0006614,GO:0005525,GO:0048500,GO:0008312	signal recognition particle 54 kDa protein, putative, expressed
Pavir.6KG414500.1.v5.1	0.19471	0.42817	NA	0.19471	(1 of 34) 3.2.1.8 - Endo-1,4-beta-xylanase	0	0	3.2.1.8	0	retrotransposon protein, putative, Ty3-gypsy subclass, expressed
Pavir.6NG020100.2.v5.1	0.19471	0.42817	NA	0.19471	(1 of 8) PF07466 - Protein of unknown function (DUF1517) (DUF1517)	PF07466	PTHR33975,PTHR33975:SF3	0	0	DUF1517 domain containing protein, putative, expressed
Pavir.6NG062400.3.v5.1	0.19471	0.42817	NA	0.19471	(1 of 17) PTHR23155//PTHR23155:SF586 - LEUCINE-RICH REPEAT-CONTAINING PROTEIN // SUBFAMILY NOT NAMED	PF00931	PTHR23155,PTHR23155:SF586	0	GO:0043531	NBS-LRR disease resistance protein, putative, expressed
Pavir.6NG104503.1.v5.1	0.19471	0.42817	NA	0.19471	(1 of 115) K10523 - speckle-type POZ protein (SPOP)	PF00651	PTHR26379,PTHR26379:SF179	0	GO:0005515	MBTB21 - Bric-a-Brac, Tramtrack, Broad Complex BTB domain with Meprin and TRAF Homology MATH domain, expressed
Pavir.6NG266500.9.v5.1	0.19471	0.42817	NA	0.19471	(1 of 1) K13342 - peroxin-5 (PEX5, PXR1)	PF07719,PF13414	PTHR10130,PTHR10130:SF0	0	0	tetratricopeptide repeat domain containing protein, expressed
Pavir.6NG281300.1.v5.1	0.19471	0.42817	NA	0.19471	-	0	0	0	0	0
Pavir.7KG077718.1.v5.1	0.19471	0.42817	NA	0.19471	(1 of 598) PTHR19446//PTHR19446:SF355 - REVERSE TRANSCRIPTASES // SUBFAMILY NOT NAMED	0	PTHR19446,PTHR19446:SF355	0	0	0
Pavir.7KG167130.1.v5.1	0.19471	0.42817	NA	0.19471	-	0	PTHR32212,PTHR32212:SF75	0	0	OsFBX122 - F-box domain containing protein, expressed
Pavir.7KG173500.1.v5.1	0.19471	0.42817	NA	0.19471	(1 of 83) PF07893 - Protein of unknown function (DUF1668) (DUF1668)	PF07893	PTHR33085,PTHR33085:SF7	0	0	expressed protein
Pavir.7KG323900.2.v5.1	0.19471	0.42817	NA	0.19471	-	0	PTHR34197,PTHR34197:SF2	0	0	expressed protein
Pavir.7NG012500.2.v5.1	0.19471	0.42817	NA	0.19471	(1 of 20) PTHR23155//PTHR23155:SF641 - LEUCINE-RICH REPEAT-CONTAINING PROTEIN // SUBFAMILY NOT NAMED	PF00931	PTHR23155,PTHR23155:SF641	0	GO:0043531	resistance protein, putative, expressed
Pavir.7NG147500.2.v5.1	0.19471	0.42817	NA	0.19471	(1 of 2) PTHR13445:SF3 - PROTEIN TSSC4	PF15264	PTHR13445	0	0	expressed protein
Pavir.7NG200800.8.v5.1	0.19471	0.42817	NA	0.19471	(1 of 2) 2.7.11.1//6.3.2.19 - Non-specific serine/threonine protein kinase / Threonine-specific protein kinase // Transferred entry: 2.3.2.23, 2.3.2.27 and 6.2.1.45	PF00582	PTHR27003,PTHR27003:SF30	6.3.2.19	GO:0006950	protein kinase family protein, putative, expressed
Pavir.7NG222100.1.v5.1	0.19471	0.42817	NA	0.19471	(1 of 3) K19269 - phosphoglycolate phosphatase (PGP, PGLP)	PF13242	PTHR19288,PTHR19288:SF33	3.1.3.18	0	4-nitrophenylphosphatase, putative, expressed
Pavir.7NG247200.2.v5.1	0.19471	0.42817	NA	0.19471	(1 of 4) PTHR11654//PTHR11654:SF154 - OLIGOPEPTIDE TRANSPORTER-RELATED // PROTEIN NRT1/ PTR FAMILY 6.4	PF00854	PTHR11654,PTHR11654:SF154	3.6.3.26	GO:0016020,GO:0006810,GO:0005215	peptide transporter PTR2, putative, expressed
Pavir.7NG275300.1.v5.1	0.19471	0.42817	NA	0.19471	(1 of 2) PTHR31321//PTHR31321:SF19 - FAMILY NOT NAMED // PECTINESTERASE 68-RELATED	PF01095	PTHR31321,PTHR31321:SF19	3.1.1.11	GO:0042545,GO:0030599,GO:0005618	pectinesterase, putative, expressed
Pavir.8KG022900.1.v5.1	0.19471	0.42817	NA	0.19471	(1 of 2) PTHR22763//PTHR22763:SF18 - RING ZINC FINGER PROTEIN // SUBFAMILY NOT NAMED	PF13639	PTHR22763,PTHR22763:SF18	6.3.2.19	GO:0008270,GO:0005515	cytokinesis negative regulator RCP1, putative, expressed
Pavir.8KG038320.1.v5.1	0.19471	0.42817	NA	0.19471	-	0	0	0	0	0
Pavir.8KG070900.8.v5.1	0.19471	0.42817	NA	0.19471	(1 of 105) 2.7.10.2 - Non-specific protein-tyrosine kinase / Cytoplasmic protein tyrosine kinase	0	PTHR33304,PTHR33304:SF4	0	0	PHD-finger family protein, expressed
Pavir.8KG080268.1.v5.1	0.19471	0.42817	NA	0.19471	-	0	0	0	0	0
Pavir.8KG097101.1.v5.1	0.19471	0.42817	NA	0.19471	-	0	0	0	0	0
Pavir.8KG195101.1.v5.1	0.19471	0.42817	NA	0.19471	-	0	0	0	0	0
Pavir.8KG230908.1.v5.1	0.19471	0.42817	NA	0.19471	-	0	0	0	0	0
Pavir.8KG317400.1.v5.1	0.19471	0.42817	NA	0.19471	-	0	PTHR33170,PTHR33170:SF6	0	0	zinc knuckle domain containing protein, expressed
Pavir.8NG079405.1.v5.1	0.19471	0.42817	NA	0.19471	-	0	0	0	0	0
Pavir.8NG137400.3.v5.1	0.19471	0.42817	NA	0.19471	(1 of 14) PTHR23155//PTHR23155:SF645 - LEUCINE-RICH REPEAT-CONTAINING PROTEIN // SUBFAMILY NOT NAMED	PF00931	PTHR23155,PTHR23155:SF645	0	GO:0043531	stripe rust resistance protein Yr10, putative, expressed
Pavir.8NG204201.1.v5.1	0.19471	0.42817	NA	0.19471	-	0	PTHR32212,PTHR32212:SF100	0	0	OsFBX410 - F-box domain containing protein, expressed
Pavir.9KG031100.1.v5.1	0.19471	0.42817	NA	0.19471	(1 of 2) K14494 - DELLA protein (DELLA)	PF12041,PF03514	PTHR31636,PTHR31636:SF47	0	0	GRAS family transcription factor domain containing protein, expressed
Pavir.9KG091000.2.v5.1	0.19471	0.42817	NA	0.19471	-	0	PTHR31257,PTHR31257:SF7	0	0	stress responsive protein, putative, expressed
Pavir.9KG108800.5.v5.1	0.19471	0.42817	NA	0.19471	(1 of 2) PTHR10584//PTHR10584:SF155 - SUGAR KINASE // FRUCTOKINASE-LIKE 2	PF00294	PTHR10584,PTHR10584:SF155	2.7.1.4	0	kinase, pfkB family, putative, expressed
Pavir.9KG137700.4.v5.1	0.19471	0.42817	NA	0.19471	(1 of 2) PTHR35130:SF1 - MEDIATOR OF RNA POLYMERASE II TRANSCRIPTION SUBUNIT 16	0	PTHR35130,PTHR35130:SF1	0	0	expressed protein
Pavir.9KG156685.1.v5.1	0.19471	0.42817	NA	0.19471	-	0	0	0	0	0
Pavir.9KG229641.4.v5.1	0.19471	0.42817	NA	0.19471	(1 of 22) PF05623 - Protein of unknown function (DUF789) (DUF789)	PF05623	PTHR31343,PTHR31343:SF6	0	0	expressed protein
Pavir.9KG469200.1.v5.1	0.19471	0.42817	NA	0.19471	(1 of 2) PTHR22594//PTHR22594:SF35 - ASPARTYL/LYSYL-TRNA SYNTHETASE // LYSINE--TRNA LIGASE	PF01336,PF00152	PTHR22594,PTHR22594:SF35	6.1.1.6	GO:0003676,GO:0006418,GO:0005524,GO:0004812,GO:0000166	tRNA synthetases class II domain containing protein, expressed
Pavir.9KG547392.1.v5.1	0.19471	0.42817	NA	0.19471	(1 of 5) PTHR10887:SF358 - P-LOOP CONTAINING NUCLEOSIDE TRIPHOSPHATE HYDROLASES SUPERFAMILY PROTEIN	PF13087	PTHR10887,PTHR10887:SF358	0	0	tRNA-splicing endonuclease positive effector-related, putative, expressed
Pavir.9NG018600.3.v5.1	0.19471	0.42817	NA	0.19471	(1 of 5) PTHR13140//PTHR13140:SF382 - MYOSIN // SUBFAMILY NOT NAMED	PF02736,PF00612,PF01843,PF00063	PTHR13140,PTHR13140:SF382	3.6.4.1	GO:0016459,GO:0005524,GO:0003774,GO:0005515	myosin, putative, expressed
Pavir.9NG024238.12.v5.1	0.19471	0.42817	NA	0.19471	(1 of 2) 3.2.1.162 - Lambda-carrageenase / Endo-beta-1,4-carrageenose 2,6,2'-trisulfate-hydrolase	PF01839	PTHR21419,PTHR21419:SF23	0	0	FG-GAP repeat-containing protein, putative, expressed
Pavir.9NG024311.1.v5.1	0.19471	0.42817	NA	0.19471	(1 of 14) PF04859 - Plant protein of unknown function (DUF641) (DUF641)	PF04859	PTHR31161,PTHR31161:SF4	0	0	GIL1, putative, expressed
Pavir.9NG100200.1.v5.1	0.19471	0.42817	NA	0.19471	(1 of 2) K08864 - tousled-like kinase [EC:2.7.11.1] (TLK)	PF00069	PTHR22974,PTHR22974:SF23	2.7.11.1	GO:0006468,GO:0005524,GO:0004672	serine/threonine-protein kinase TOUSLED, putative, expressed
Pavir.9NG173173.1.v5.1	0.19471	0.42817	NA	0.19471	(1 of 5) PTHR10758//PTHR10758:SF3 - 26S PROTEASOME NON-ATPASE REGULATORY SUBUNIT 3/COP9 SIGNALOSOME COMPLEX SUBUNIT 3 // SUBFAMILY NOT NAMED	0	PTHR10758,PTHR10758:SF3	0	0	26S proteasome non-ATPase regulatory subunit 3, putative, expressed
Pavir.9NG174400.2.v5.1	0.19471	0.42817	NA	0.19471	(1 of 4) PTHR23257//PTHR23257:SF499 - SERINE-THREONINE PROTEIN KINASE // KINASE LIKE PROTEIN	PF14531	PTHR23257,PTHR23257:SF499	2.7.12.1	0	protein kinase domain containing protein, expressed
Pavir.9NG245800.7.v5.1	0.19471	0.42817	NA	0.19471	(1 of 6) K04043 - molecular chaperone DnaK (dnaK)	PF00012	PTHR19375,PTHR19375:SF179	0	0	DnaK family protein, putative, expressed
Pavir.9NG298700.1.v5.1	0.19471	0.42817	NA	0.19471	(1 of 49) K15397 - 3-ketoacyl-CoA synthase (KCS)	PF08541,PF08392	PTHR31561,PTHR31561:SF11	2.3.1.199	GO:0016747,GO:0008610,GO:0016020,GO:0006633	3-ketoacyl-CoA synthase precursor, putative, expressed
Pavir.9NG311173.1.v5.1	0.19471	0.42817	NA	0.19471	-	0	0	0	0	0
Pavir.9NG312300.1.v5.1	0.19471	0.42817	NA	0.19471	(1 of 1) PTHR11668//PTHR11668:SF247 - SERINE/THREONINE PROTEIN PHOSPHATASE // SUBFAMILY NOT NAMED	PF00149	PTHR11668,PTHR11668:SF247	3.1.3.16	GO:0016787	OsPP2Ac-4 - Phosphatase 2A isoform 4 belonging to family 2, expressed
Pavir.9NG318100.1.v5.1	0.19471	0.42817	NA	0.19471	-	0	PTHR26379,PTHR26379:SF148	0	0	MBTB37 - Bric-a-Brac, Tramtrack, Broad Complex BTB domain with Meprin and TRAF Homology MATH domain, expressed
Pavir.9NG374500.2.v5.1	0.19471	0.42817	NA	0.19471	(1 of 2) PTHR31048//PTHR31048:SF4 - FAMILY NOT NAMED // PATHOGENESIS-RELATED THAUMATIN-LIKE PROTEIN	PF00314	PTHR31048,PTHR31048:SF4	0	0	thaumatin-like protein 1 precursor, putative, expressed
Pavir.9NG438114.1.v5.1	0.19471	0.42817	NA	0.19471	(1 of 6) PTHR11654//PTHR11654:SF107 - OLIGOPEPTIDE TRANSPORTER-RELATED // SUBFAMILY NOT NAMED	PF00854	PTHR11654,PTHR11654:SF107	3.6.3.43	GO:0016020,GO:0006810,GO:0005215	peptide transporter PTR2, putative, expressed
Pavir.9NG569700.1.v5.1	0.19471	0.42817	NA	0.19471	-	0	0	0	0	transposon protein, putative, CACTA, En/Spm sub-class, expressed
Pavir.9NG592000.1.v5.1	0.19471	0.42817	NA	0.19471	(1 of 66) PF04844 - Transcriptional repressor, ovate (Ovate)	PF04844	PTHR33057,PTHR33057:SF23	0	0	DUF623 domain containing protein, expressed
Pavir.9NG640300.1.v5.1	0.19471	0.42817	NA	0.19471	(1 of 2) PTHR21736//PTHR21736:SF23 - VERNALIZATION-INSENSITIVE PROTEIN 3 // PROTEIN OBERON 4	PF16312,PF07227	PTHR21736,PTHR21736:SF23	0	0	potyvirus VPg interacting protein, putative, expressed
Pavir.9NG721900.1.v5.1	0.19471	0.42817	NA	0.19471	(1 of 4) PTHR11328 - MAJOR FACILITATOR SUPERFAMILY DOMAIN-CONTAINING PROTEIN	PF13347	PTHR11328,PTHR11328:SF34	0	0	lactose permease-related, putative, expressed
Pavir.5NG345400.1.v5.1	0.19484	0.63475	NA	0.19484	(1 of 3) PTHR21495//PTHR21495:SF60 - NUCLEOPORIN-RELATED // SUBFAMILY NOT NAMED	PF03018	PTHR21495,PTHR21495:SF60	0	0	expressed protein
Pavir.2NG582500.1.v5.1	0.19486	0.37189	0.74594	0.19486	(1 of 2) PF05421 - Protein of unknown function (DUF751) (DUF751)	PF05421	PTHR36049,PTHR36049:SF3	0	0	expressed protein
Pavir.6KG167300.1.v5.1	0.19491	0.42642	0.77977	0.19491	(1 of 2) PF00301 - Rubredoxin (Rubredoxin)	PF00301	PTHR10909	0	GO:0005506	rubredoxin family protein, putative, expressed
Pavir.6NG138100.1.v5.1	0.19497	0.62326	NA	0.19497	(1 of 76) PF14009 - Domain of unknown function (DUF4228) (DUF4228)	PF14009	PTHR33148,PTHR33148:SF1	0	0	expressed protein
Pavir.9KG305923.1.v5.1	0.19502	0.46017	0.80129	0.19502	(1 of 5) KOG3381 - Uncharacterized conserved protein	PF01883	PTHR12377,PTHR12377:SF3	0	0	expressed protein
Pavir.8NG148700.2.v5.1	0.19507	0.58278	NA	0.19507	(1 of 86) PF00083 - Sugar (and other) transporter (Sugar_tr)	PF00083	PTHR23500,PTHR23500:SF17	0	GO:0055085,GO:0022857,GO:0016021	transporter family protein, putative, expressed
Pavir.8KG067200.3.v5.1	0.19508	0.56342	NA	0.19508	(1 of 5) K00416 - ubiquinol-cytochrome c reductase subunit 6 (QCR6, UQCRH)	PF02320	PTHR15336,PTHR15336:SF2	0	GO:0008121,GO:0006122	ubiquinol-cytochrome C reductase hinge protein, putative, expressed
Pavir.2KG365310.1.v5.1	0.19509	0.6047	NA	0.19509	(1 of 14) 1.17.4.1 - Ribonucleoside-diphosphate reductase / Ribonucleotide reductase	PF00268	PTHR23409	1.17.4.1	GO:0055114,GO:0009186	ribonucleoside-diphosphate reductase small chain, putative, expressed
Pavir.1NG008100.1.v5.1	0.19514	0.66548	NA	0.19514	(1 of 2) K05286 - phosphatidylinositol glycan, class B (PIGB)	PF03901	PTHR22760,PTHR22760:SF4	2.4.1.259,2.4.1.261	GO:0016757	Alg9-like mannosyltransferase protein, putative, expressed
Pavir.6KG157800.2.v5.1	0.19514	0.46018	0.80129	0.19514	-	0	PTHR34807,PTHR34807:SF3	0	0	expressed protein
Pavir.9KG231596.1.v5.1	0.19522	0.4458	0.79465	0.19522	(1 of 8) PTHR11926//PTHR11926:SF361 - GLUCOSYL/GLUCURONOSYL TRANSFERASES // SUBFAMILY NOT NAMED	PF00201	PTHR11926,PTHR11926:SF361	2.4.1.324	GO:0016758,GO:0008152	UDP-glucoronosyl and UDP-glucosyl transferase domain containing protein, expressed
Pavir.4NG178100.1.v5.1	0.19525	0.56644	0.85636	0.19525	(1 of 2) PTHR10357:SF119 - 1,4-ALPHA-GLUCAN-BRANCHING ENZYME 3, CHLOROPLASTIC/AMYLOPLASTIC	PF02922,PF00128,PF02806	PTHR10357,PTHR10357:SF119	2.4.1.18	GO:0005975,GO:0004553,GO:0043169,GO:0003824	1,4-alpha-glucan-branching enzyme, putative, expressed
Pavir.2NG647400.1.v5.1	0.19527	0.42447	0.77825	0.19527	(1 of 4) K00898 - pyruvate dehydrogenase kinase 2/3/4 [EC:2.7.11.2] (PDK2_3_4)	PF02518,PF10436	PTHR11947,PTHR11947:SF24	2.7.11.2	0	kinase, putative, expressed
Pavir.2NG336165.1.v5.1	0.19528	0.427	NA	0.19528	(1 of 2) PTHR10641//PTHR10641:SF505 - MYB-LIKE DNA-BINDING PROTEIN MYB // SUBFAMILY NOT NAMED	PF00249	PTHR10641,PTHR10641:SF505	0	0	MYB family transcription factor, putative, expressed
Pavir.4KG071000.17.v5.1	0.19528	0.68379	NA	0.19528	(1 of 1) PTHR13832//PTHR13832:SF341//PTHR27002//PTHR27002:SF153 - PROTEIN PHOSPHATASE 2C // SUBFAMILY NOT NAMED // FAMILY NOT NAMED // SUBFAMILY NOT NAMED	PF00481,PF00069	PTHR27002,PTHR27002:SF153	2.7.11.1	GO:0003824,GO:0006468,GO:0005524,GO:0004672	cysteine-rich receptor-like protein kinase 7 precursor, putative, expressed
Pavir.6KG405200.2.v5.1	0.19528	0.427	NA	0.19528	(1 of 4) PTHR10766//PTHR10766:SF51 - TRANSMEMBRANE 9 SUPERFAMILY PROTEIN // SUBFAMILY NOT NAMED	PF02990	PTHR10766,PTHR10766:SF51	0	GO:0016021	transmembrane 9 superfamily member, putative, expressed
Pavir.8NG072800.4.v5.1	0.19532	NA	NA	0.19532	(1 of 2) PTHR22844//PTHR22844:SF149 - F-BOX AND WD40 DOMAIN PROTEIN // SUBFAMILY NOT NAMED	0	PTHR22844,PTHR22844:SF149	0	0	OsFBW2 - F-box domain and WD40 repeat containing protein, expressed
Pavir.6KG006700.2.v5.1	0.19536	0.60191	0.87345	0.19536	(1 of 85) PF02309 - AUX/IAA family (AUX_IAA)	PF02309	PTHR31734,PTHR31734:SF19	0	GO:0006355,GO:0005634	OsIAA25 - Auxin-responsive Aux/IAA gene family member, expressed
Pavir.7NG282700.1.v5.1	0.19542	0.56513	NA	0.19542	(1 of 2) PTHR10438//PTHR10438:SF126 - THIOREDOXIN // THIOREDOXIN	PF00085	PTHR10438,PTHR10438:SF126	1.6.5.4	GO:0045454,GO:0015035,GO:0006662	expressed protein
Pavir.7NG310400.1.v5.1	0.19543	0.53117	0.83537	0.19543	(1 of 65) PF04570 - zinc-finger of the FCS-type, C2-C2 (zf-FLZ)	PF04570	PTHR33059,PTHR33059:SF20	0	0	DUF581 domain containing protein, expressed
Pavir.2NG257503.1.v5.1	0.19546	0.58662	NA	0.19546	-	0	0	0	0	0
Pavir.8NG246100.3.v5.1	0.19549	0.56489	0.85542	0.19549	(1 of 35) PTHR23273//PTHR23273:SF9 - REPLICATION FACTOR A 1, RFA1 // SUBFAMILY NOT NAMED	PF08646	PTHR23273,PTHR23273:SF9	0	0	retrotransposon protein, putative, unclassified, expressed
Pavir.6KG177800.1.v5.1	0.19553	0.66747	NA	0.19553	-	0	0	0	0	0
Pavir.5NG079200.2.v5.1	0.19561	0.67076	NA	0.19561	-	0	PTHR31439	0	0	expressed protein
Pavir.2NG324000.2.v5.1	0.19568	0.60468	NA	0.19568	(1 of 4) K17095 - annexin A7/11 (ANXA7_11)	PF00191	PTHR10502,PTHR10502:SF120	0	GO:0005544,GO:0005509	annexin, putative, expressed
Pavir.1KG457300.1.v5.1	0.19571	0.47588	NA	0.19571	-	0	0	0	0	0
Pavir.3NG140860.1.v5.1	0.19573	0.44728	0.79525	0.19573	-	0	PTHR33780	0	0	expressed protein
Pavir.3KG081543.2.v5.1	0.19583	0.6349	NA	0.19583	(1 of 9) PF01439 - Metallothionein (Metallothio_2)	PF01439	0	0	GO:0046872	0
Pavir.2KG468900.3.v5.1	0.19589	0.63253	NA	0.19589	(1 of 58) PF03000 - NPH3 family (NPH3)	PF03000	PTHR32370,PTHR32370:SF25	0	0	BTBN15 - Bric-a-Brac, Tramtrack, Broad Complex BTB domain with non-phototropic hypocotyl 3 NPH3 and coiled-coil domains, expressed
Pavir.9NG007000.1.v5.1	0.19597	0.38209	0.75428	0.19597	(1 of 2) PTHR12760 - TETRATRICOPEPTIDE REPEAT PROTEIN	PF07719	PTHR12760	0	0	tetratricopeptide repeat containing protein, putative, expressed
Pavir.2NG651600.1.v5.1	0.19598	0.40008	0.76489	0.19598	(1 of 2) PTHR15141//PTHR15141:SF47 - TRANSCRIPTION ELONGATION FACTOR B POLYPEPTIDE 3 // SUBFAMILY NOT NAMED	PF08711	PTHR15141,PTHR15141:SF47	0	GO:0006351,GO:0005634,GO:0003677	expressed protein
Pavir.9NG110900.1.v5.1	0.19599	0.50508	0.82465	0.19599	(1 of 2) K17619 - magnesium-dependent phosphatase 1 [EC:3.1.3.48 3.1.3.-] (MDP1)	PF12689	PTHR17901,PTHR17901:SF14	3.1.3.48	GO:0016791	magnesium-dependent phosphatase 1, putative, expressed
Pavir.3KG121300.1.v5.1	0.19604	0.64759	NA	0.19604	-	0	0	0	0	0
Pavir.1NG082100.1.v5.1	0.19605	0.58264	0.86332	0.19605	(1 of 4) PTHR18937//PTHR18937:SF226 - STRUCTURAL MAINTENANCE OF CHROMOSOMES SMC FAMILY MEMBER // SUBFAMILY NOT NAMED	0	PTHR18937,PTHR18937:SF226	0	0	expressed protein
Pavir.3KG083800.1.v5.1	0.19605	0.6825	NA	0.19605	(1 of 116) PF13839//PF14416 - GDSL/SGNH-like Acyl-Esterase family found in Pmr5 and Cas1p (PC-Esterase) // PMR5 N terminal Domain (PMR5N)	PF14416,PF13839	PTHR32285,PTHR32285:SF27	0	0	expressed protein
Pavir.3KG241600.1.v5.1	0.19608	0.34615	0.72846	0.19608	(1 of 2) PTHR22870:SF24 - GENOMIC DNA, CHROMOSOME 3, P1 CLONE: MPE11	PF00415	PTHR22870,PTHR22870:SF24	0	0	Regulator of chromosome condensation domain containing protein, expressed
Pavir.5KG776500.1.v5.1	0.19609	0.58741	NA	0.19609	(1 of 2) PTHR13547//PTHR13547:SF2 - UNCHARACTERIZED // ANTIPORTER/ DRUG TRANSPORTER-RELATED	PF11977,PF13812	PTHR13547,PTHR13547:SF2	3.1.26.5	0	pentatricopeptide, putative, expressed
Pavir.5KG441907.1.v5.1	0.1961	0.60491	NA	0.1961	(1 of 2) PTHR22835//PTHR22835:SF256 - ZINC FINGER FYVE DOMAIN CONTAINING PROTEIN // SUBFAMILY NOT NAMED	0	PTHR22835,PTHR22835:SF256	3.1.1.49	0	GDSL-like lipase/acylhydrolase, putative, expressed
Pavir.7NG249417.1.v5.1	0.19611	0.49728	NA	0.19611	-	0	0	0	0	0
Pavir.9NG024000.1.v5.1	0.19612	0.67421	NA	0.19612	-	0	0	0	0	expressed protein
Pavir.4NG164211.1.v5.1	0.19615	0.4783	0.81077	0.19615	(1 of 226) K00430 - peroxidase (E1.11.1.7)	PF00141	PTHR31388,PTHR31388:SF32	1.11.1.7	GO:0055114,GO:0020037,GO:0006979,GO:0004601	peroxidase precursor, putative, expressed
Pavir.3KG486722.3.v5.1	0.19616	0.44555	NA	0.19616	(1 of 2) PTHR10516//PTHR10516:SF326 - PEPTIDYL-PROLYL CIS-TRANS ISOMERASE // SUBFAMILY NOT NAMED	PF00254	PTHR10516,PTHR10516:SF326	5.2.1.8	GO:0006457	peptidyl-prolyl cis-trans isomerase, FKBP-type, putative, expressed
Pavir.3KG059800.1.v5.1	0.19619	NA	NA	0.19619	(1 of 3) PTHR31071:SF10 - PROTEIN BRANCHLESS TRICHOME	0	PTHR31071,PTHR31071:SF10	0	0	expressed protein
Pavir.2KG331900.1.v5.1	0.19621	0.66904	NA	0.19621	(1 of 4) PTHR22595//PTHR22595:SF33 - CHITINASE-RELATED // SUBFAMILY NOT NAMED	PF03330	PTHR22595,PTHR22595:SF33	0	0	beta-expansin precursor, putative, expressed
Pavir.5NG176000.1.v5.1	0.19621	0.62492	NA	0.19621	-	0	0	0	0	expressed protein
Pavir.9NG307700.1.v5.1	0.19621	0.53418	0.83709	0.19621	(1 of 5) KOG3381 - Uncharacterized conserved protein	PF01883	PTHR12377,PTHR12377:SF3	0	0	expressed protein
Pavir.7NG421801.1.v5.1	0.19627	0.63254	NA	0.19627	(1 of 181) PF12776 - Myb/SANT-like DNA-binding domain (Myb_DNA-bind_3)	PF12776	PTHR33068,PTHR33068:SF5	0	0	PIF-like orf1, putative, expressed
Pavir.4KG018558.1.v5.1	0.19631	0.42488	NA	0.19631	-	0	0	0	0	0
Pavir.7NG192700.1.v5.1	0.19631	0.63387	NA	0.19631	(1 of 87) PF04398 - Protein of unknown function, DUF538 (DUF538)	PF04398	PTHR31676,PTHR31676:SF18	0	0	DUF538 domain containing protein, putative, expressed
Pavir.3NG181653.1.v5.1	0.19633	0.44641	0.79505	0.19633	(1 of 30) K07904 - Ras-related protein Rab-11A (RAB11A)	PF00025	PTHR24073,PTHR24073:SF448	0	GO:0005525	ras-related protein, putative, expressed
Pavir.2NG390800.1.v5.1	0.19634	0.44754	NA	0.19634	(1 of 11) PTHR10353//PTHR10353:SF48 - GLYCOSYL HYDROLASE // SUBFAMILY NOT NAMED	PF00232	PTHR10353,PTHR10353:SF48	3.2.1.21	GO:0005975,GO:0004553	Os9bglu30 - beta-glucosidase, similar to Os4bglu12 exoglucanase, expressed
Pavir.3NG057700.1.v5.1	0.19634	0.5987	NA	0.19634	(1 of 3) PTHR23089:SF7 - HIT FAMILY PROTEIN 1	PF01230	PTHR23089,PTHR23089:SF7	0	0	histidine triad family protein, putative, expressed
Pavir.7KG130100.1.v5.1	0.19634	0.51865	NA	0.19634	(1 of 5) K10949 - ER lumen protein retaining receptor (KDELR)	PF00810	PTHR10585,PTHR10585:SF29	0	GO:0046923,GO:0016021,GO:0006621	ER lumen protein retaining receptor, putative, expressed
Pavir.2NG559603.1.v5.1	0.1964	0.62922	NA	0.1964	(1 of 6) PTHR15601//PTHR15601:SF5 - STRESS ASSOCIATED ENDOPLASMIC RETICULUM PROTEIN SERP1/RAMP4 // SUBFAMILY NOT NAMED	PF06624	PTHR15601,PTHR15601:SF5	0	GO:0005783	membrane protein, putative, expressed
Pavir.7KG283200.1.v5.1	0.1964	0.6394	NA	0.1964	(1 of 34) PF14547 - Hydrophobic seed protein (Hydrophob_seed)	PF14547	PTHR31731,PTHR31731:SF24	0	0	LTPL122 - Protease inhibitor/seed storage/LTP family protein precursor, expressed
Pavir.7KG294901.1.v5.1	0.19641	NA	NA	0.19641	(1 of 37) PTHR11697//PTHR11697:SF107 - GENERAL TRANSCRIPTION FACTOR 2-RELATED ZINC FINGER PROTEIN // SUBFAMILY NOT NAMED	PF05699,PF14291	PTHR11697,PTHR11697:SF107	0	GO:0046983	hAT dimerisation domain-containing protein, putative
Pavir.9NG489100.1.v5.1	0.19643	0.63191	NA	0.19643	(1 of 3) KOG0114//KOG4208 - Predicted RNA-binding protein (RRM superfamily) // Nucleolar RNA-binding protein NIFK	PF00076	PTHR21245	0	GO:0003676	TKL_IRAK_CrRLK1L-1.16 - The CrRLK1L-1 subfamily has homology to the CrRLK1L homolog, expressed
Pavir.8KG043751.1.v5.1	0.19647	0.56173	NA	0.19647	(1 of 10) PF05633 - Protein of unknown function (DUF793) (DUF793)	PF05633	PTHR31509,PTHR31509:SF21	0	0	expressed protein
Pavir.9KG265800.2.v5.1	0.19647	0.68166	NA	0.19647	(1 of 5) PTHR11732//PTHR11732:SF253 - ALDO/KETO REDUCTASE // SUBFAMILY NOT NAMED	PF00248	PTHR11732,PTHR11732:SF253	1.1.1.317	0	oxidoreductase, aldo/keto reductase family protein, putative, expressed
Pavir.2KG421965.1.v5.1	0.19648	0.49065	NA	0.19648	(1 of 22) PF03759 - PRONE (Plant-specific Rop nucleotide exchanger) (PRONE)	PF03759	PTHR33101,PTHR33101:SF5	0	GO:0005089	ATROPGEF7/ROPGEF7, putative, expressed
Pavir.9NG647900.1.v5.1	0.1965	0.67713	NA	0.1965	-	0	PTHR38389	0	0	expressed protein
Pavir.1KG097400.2.v5.1	0.19651	0.66671	NA	0.19651	(1 of 2) K06443 - lycopene beta-cyclase (lcyB, crtL1, crtY)	PF05834	PTHR13789,PTHR13789:SF249	5.5.1.19	GO:0016705,GO:0016117	lycopene beta cyclase, chloroplast precursor, putative, expressed
Pavir.6NG097500.1.v5.1	0.19652	0.43997	0.78941	0.19652	(1 of 3) 3.1.3.62 - Multiple inositol-polyphosphate phosphatase / MIPP	PF00328	PTHR20963,PTHR20963:SF8	3.1.3.62	GO:0003993	histidine acid phosphatase, putative, expressed
Pavir.9KG408400.2.v5.1	0.19652	0.63959	NA	0.19652	(1 of 4) PTHR11785//PTHR11785:SF378 - AMINO ACID TRANSPORTER // SUBFAMILY NOT NAMED	PF00324	PTHR11785,PTHR11785:SF378	0	GO:0055085,GO:0016020,GO:0006810,GO:0015171,GO:0003333	amino acid permease family protein, putative, expressed
Pavir.3KG503700.1.v5.1	0.19655	0.67848	NA	0.19655	(1 of 2) PTHR33349:SF1 - CALMODULIN-BINDING PROTEIN-LIKE PROTEIN	PF07839	PTHR33349,PTHR33349:SF1	0	GO:0005516	expressed protein
Pavir.9KG049471.1.v5.1	0.19655	NA	NA	0.19655	(1 of 3) PTHR11783//PTHR11783:SF68 - SULFOTRANSFERASE SULT // SUBFAMILY NOT NAMED	PF00685	PTHR11783,PTHR11783:SF68	0	GO:0008146	sulfotransferase domain containing protein, expressed
Pavir.2KG062400.2.v5.1	0.19656	0.67506	NA	0.19656	-	0	PTHR32133,PTHR32133:SF134	0	0	OsFBX209 - F-box domain containing protein, expressed
Pavir.8NG160400.2.v5.1	0.19656	0.53091	NA	0.19656	(1 of 2827) 2.7.11.1 - Non-specific serine/threonine protein kinase / Threonine-specific protein kinase	PF00069	PTHR27002,PTHR27002:SF65	2.7.11.1	GO:0006468,GO:0005524,GO:0004672	protein kinase domain containing protein, expressed
Pavir.6NG139400.2.v5.1	0.19657	0.66417	NA	0.19657	(1 of 2) PTHR12561 - LIPOATE-PROTEIN LIGASE	0	PTHR12561,PTHR12561:SF9	0	0	lipoate protein ligase, putative, expressed
Pavir.7KG203855.1.v5.1	0.19661	0.62776	NA	0.19661	(1 of 5) PTHR21717:SF9 - PROTEIN TBF1	0	PTHR21717,PTHR21717:SF9	0	0	MYB family transcription factor, putative, expressed
Pavir.9KG132000.1.v5.1	0.19663	0.65783	NA	0.19663	(1 of 117) PF07762 - Protein of unknown function (DUF1618) (DUF1618)	PF07762	PTHR33086,PTHR33086:SF1	0	0	expressed protein
Pavir.6NG035883.1.v5.1	0.19667	0.68044	NA	0.19667	-	0	0	0	0	0
Pavir.4KG033100.1.v5.1	0.19671	0.68175	NA	0.19671	-	0	0	0	0	0
Pavir.1KG208534.2.v5.1	0.19675	0.55463	NA	0.19675	(1 of 135) PF01535//PF13041//PF13812 - PPR repeat (PPR) // PPR repeat family (PPR_2) // Pentatricopeptide repeat domain (PPR_3)	PF13812,PF01535,PF13041	PTHR24015,PTHR24015:SF490	0	0	PPR repeat domain containing protein, putative, expressed
Pavir.9KG370800.1.v5.1	0.19675	0.47119	NA	0.19675	(1 of 4) PTHR10994//PTHR10994:SF80 - RETICULON // SUBFAMILY NOT NAMED	PF03407	PTHR10994,PTHR10994:SF80	0	0	expressed protein
Pavir.7KG180000.1.v5.1	0.1968	0.45224	0.79805	0.1968	(1 of 2) PTHR13832//PTHR13832:SF336 - PROTEIN PHOSPHATASE 2C // SUBFAMILY NOT NAMED	PF00481	PTHR13832,PTHR13832:SF336	3.1.3.16	GO:0003824,GO:0006470,GO:0004722	protein phosphotase protein, putative, expressed
Pavir.1NG091344.1.v5.1	0.19683	0.56176	NA	0.19683	-	0	0	0	0	0
Pavir.1NG207400.4.v5.1	0.19691	0.49107	NA	0.19691	-	0	PTHR31515,PTHR31515:SF2	0	0	expressed protein
Pavir.9NG209400.1.v5.1	0.19695	0.56679	NA	0.19695	(1 of 2) PTHR11662//PTHR11662:SF282 - SODIUM-DEPENDENT PHOSPHATE TRANSPORTERS // ANION TRANSPORTER 5-RELATED	PF07690	PTHR11662,PTHR11662:SF282	0	GO:0055085,GO:0016021	transporter, major facilitator family, putative, expressed
Pavir.1KG524804.1.v5.1	0.19699	0.44686	NA	0.19699	-	0	0	0	0	retrotransposon protein, putative, unclassified, expressed
Pavir.9NG302300.1.v5.1	0.19702	0.64256	NA	0.19702	(1 of 19) PF04852 - Protein of unknown function (DUF640) (DUF640)	PF04852	PTHR31165,PTHR31165:SF15	0	0	DUF640 domain containing protein, putative, expressed
Pavir.4NG033200.1.v5.1	0.19703	0.40777	0.77051	0.19703	(1 of 3) PTHR10264:SF69 - HYPERSENSITIVE-INDUCED RESPONSE PROTEIN 4	PF01145	PTHR10264,PTHR10264:SF69	0	GO:0016020	hypersensitive-induced response protein, putative, expressed
Pavir.6KG333306.1.v5.1	0.19705	0.51648	NA	0.19705	(1 of 3) 2.1.2.10 - Aminomethyltransferase / Tetrahydrofolate aminomethyltransferase	PF01571	0	2.1.2.10	0	aminomethyltransferase, putative, expressed
Pavir.5KG103900.1.v5.1	0.19708	0.57754	NA	0.19708	(1 of 17) PTHR11527//PTHR11527:SF152 - SMALL HEAT-SHOCK PROTEIN HSP20 FAMILY // SUBFAMILY NOT NAMED	PF00011	PTHR11527,PTHR11527:SF152	0	0	hsp20/alpha crystallin family protein, putative, expressed
Pavir.4KG001800.1.v5.1	0.19709	0.45042	0.79705	0.19709	(1 of 4) K08762 - diazepam-binding inhibitor (GABA receptor modulator, acyl-CoA-binding protein) (DBI, ACBP)	PF00887	PTHR23310,PTHR23310:SF67	0	GO:0000062	acyl CoA binding protein, putative, expressed
Pavir.1KG150200.1.v5.1	0.19713	0.59406	NA	0.19713	(1 of 3) K14847 - ribosome production factor 2 (RPF2)	PF04427	PTHR12728	0	0	Brix domain containing protein, putative, expressed
Pavir.9NG158500.1.v5.1	0.19716	0.55673	0.8509	0.19716	(1 of 6) K12885 - heterogeneous nuclear ribonucleoprotein G (RBMX, HNRNPG)	PF00098,PF00076	PTHR24012,PTHR24012:SF476	0	GO:0008270,GO:0003676	RNA recognition motif containing protein, expressed
Pavir.2NG490300.1.v5.1	0.19718	0.65853	NA	0.19718	(1 of 2) PTHR11119:SF54 - NUCLEOBASE-ASCORBATE TRANSPORTER 11	PF00860	PTHR11119,PTHR11119:SF54	0	GO:0055085,GO:0016020,GO:0006810,GO:0005215	nucleobase-ascorbate transporter, putative, expressed
Pavir.6KG230006.1.v5.1	0.19718	0.54544	NA	0.19718	-	0	0	0	0	0
Pavir.3KG078200.1.v5.1	0.1972	0.67916	NA	0.1972	(1 of 128) PF03168 - Late embryogenesis abundant protein (LEA_2)	PF03168	PTHR31852,PTHR31852:SF51	0	0	proline-rich family protein, putative, expressed
Pavir.6KG262500.2.v5.1	0.19728	0.68062	NA	0.19728	(1 of 205) PF12937 - F-box-like (F-box-like)	PF12937	PTHR32133,PTHR32133:SF137	0	GO:0005515	OsFBX363 - F-box domain containing protein, expressed
Pavir.4NG332900.1.v5.1	0.19732	0.34525	0.72774	0.19732	(1 of 1) PTHR12868:SF0 - NADH DEHYDROGENASE [UBIQUINONE] 1 BETA SUBCOMPLEX SUBUNIT 9	PF05347	PTHR12868,PTHR12868:SF0	0	0	LYR motif containing protein, putative, expressed
Pavir.7NG319900.1.v5.1	0.19732	0.66174	NA	0.19732	(1 of 10) K17893 - ubiquinol oxidase (AOX1, AOX2)	PF01786	PTHR31803,PTHR31803:SF8	1.10.3.11	GO:0055114,GO:0009916	transposon protein, putative, unclassified, expressed
Pavir.3NG043500.1.v5.1	0.19734	0.41167	0.7718	0.19734	(1 of 9) PF01439 - Metallothionein (Metallothio_2)	PF01439	PTHR33543,PTHR33543:SF3	0	GO:0046872	expressed protein
Pavir.1KG250405.1.v5.1	0.19737	0.51623	NA	0.19737	(1 of 2) PTHR20903 - PREFOLDIN SUBUNIT 1-RELATED	PF01920	PTHR20903	0	GO:0051082,GO:0016272,GO:0006457	prefoldin subunit, putative, expressed
Pavir.1KG257505.1.v5.1	0.19738	0.42269	NA	0.19738	-	0	0	0	0	0
Pavir.1KG368800.1.v5.1	0.19738	0.4309	0.78308	0.19738	(1 of 2) PTHR24058//PTHR24058:SF52 - DUAL SPECIFICITY PROTEIN KINASE // SUBFAMILY NOT NAMED	PF07714	PTHR24058,PTHR24058:SF52	2.7.12.1	GO:0006468,GO:0004672	serine/threonine-protein kinase AFC2, putative, expressed
Pavir.2KG462300.1.v5.1	0.19738	0.42269	NA	0.19738	-	0	0	0	0	0
Pavir.4KG318500.1.v5.1	0.19738	0.64252	NA	0.19738	(1 of 2) K00771 - protein xylosyltransferase (XYLT)	PF02485	PTHR19297,PTHR19297:SF98	0	GO:0016020,GO:0008375	glycosyltransferase family protein, putative, expressed
Pavir.9NG070518.1.v5.1	0.19738	0.48947	NA	0.19738	(1 of 2) PTHR33911//PTHR33911:SF1 - FAMILY NOT NAMED // RRNA-PROCESSING PROTEIN EFG1	PF10153	PTHR33911,PTHR33911:SF1	0	0	expressed protein
Pavir.1KG029500.1.v5.1	0.19741	0.48111	0.81185	0.19741	-	0	PTHR37385,PTHR37385:SF1	0	0	expressed protein
Pavir.1NG525300.2.v5.1	0.19741	0.56388	0.85486	0.19741	(1 of 2) 2.7.4.14//2.7.4.22//2.7.4.25 - UMP/CMP kinase / Uridine monophosphate-cytidine monophosphate phosphotransferase // UMP kinase / Uridylate kinase // (d)CMP kinase / Deoxycytidylate kinase	PF13238	PTHR23359,PTHR23359:SF91	2.7.4.25,2.7.4.22,2.7.4.14	GO:0019205,GO:0006139,GO:0005524	adenylate kinase, putative, expressed
Pavir.6KG257900.1.v5.1	0.19742	0.61456	NA	0.19742	(1 of 2) PTHR22957:SF212 - [PROTEIN ADP-RIBOSYLARGININE] HYDROLASE	PF00566	PTHR22957,PTHR22957:SF212	0	0	TBC domain containing protein, expressed
Pavir.1KG058516.1.v5.1	0.19745	0.42254	NA	0.19745	(1 of 181) PF12776 - Myb/SANT-like DNA-binding domain (Myb_DNA-bind_3)	PF12776	PTHR31704,PTHR31704:SF25	0	0	retrotransposon protein, putative, unclassified, expressed
Pavir.1KG306000.1.v5.1	0.19745	0.42254	NA	0.19745	(1 of 2) PTHR30540//PTHR30540:SF30 - OSMOTIC STRESS POTASSIUM TRANSPORTER // SUBFAMILY NOT NAMED	PF02705	PTHR30540,PTHR30540:SF30	0	GO:0071805,GO:0016020,GO:0015079	potassium transporter, putative, expressed
Pavir.1KG493200.1.v5.1	0.19745	0.42254	NA	0.19745	(1 of 116) PF13839//PF14416 - GDSL/SGNH-like Acyl-Esterase family found in Pmr5 and Cas1p (PC-Esterase) // PMR5 N terminal Domain (PMR5N)	PF14416,PF13839	PTHR32285,PTHR32285:SF39	0	0	expressed protein
Pavir.1KG495005.1.v5.1	0.19745	0.42254	NA	0.19745	-	0	0	0	0	0
Pavir.1NG017200.2.v5.1	0.19745	0.42254	NA	0.19745	-	0	PTHR38160	0	0	zinc finger C-x8-C-x5-C-x3-H type family protein, expressed
Pavir.1NG073900.1.v5.1	0.19745	0.42254	NA	0.19745	(1 of 3) KOG2395 - Protein involved in vacuole import and degradation	PF08553	PTHR31913,PTHR31913:SF1	0	0	CYPRO4, putative, expressed
Pavir.1NG094800.1.v5.1	0.19745	0.42254	NA	0.19745	(1 of 3) PTHR10774//PTHR10774:SF93 - EXTENDED SYNAPTOTAGMIN-RELATED // SUBFAMILY NOT NAMED	PF02893,PF00168,PF16016	PTHR10774,PTHR10774:SF93	0	GO:0005515	GRAM and C2 domains containing protein, putative, expressed
Pavir.1NG189800.6.v5.1	0.19745	0.42254	NA	0.19745	(1 of 1) PTHR13856//PTHR13856:SF78//PTHR13856:SF88 - VHS DOMAIN CONTAINING PROTEIN FAMILY // ENTH/VHS/GAT FAMILY PROTEIN // SUBFAMILY NOT NAMED	PF03127,PF00790	PTHR13856,PTHR13856:SF78	0	GO:0006886,GO:0005622	VHS and GAT domain containing protein, expressed
Pavir.1NG298400.2.v5.1	0.19745	0.42254	NA	0.19745	(1 of 8) 1.8.5.1 - Glutathione dehydrogenase (ascorbate)	PF13417	PTHR11260,PTHR11260:SF171	1.8.5.1	GO:0005515	glutathione S-transferase, N-terminal domain containing protein, expressed
Pavir.1NG432019.1.v5.1	0.19745	0.42254	NA	0.19745	-	0	0	0	0	0
Pavir.1NG475257.9.v5.1	0.19745	0.42254	NA	0.19745	(1 of 38) PF03763 - Remorin, C-terminal region (Remorin_C)	PF03763	PTHR31471,PTHR31471:SF2	0	0	remorin C-terminal domain containing protein, putative, expressed
Pavir.1NG550700.2.v5.1	0.19745	0.42254	NA	0.19745	(1 of 2) PTHR24282//PTHR24282:SF15 - CYTOCHROME P450 FAMILY MEMBER // CYTOCHROME P450, FAMILY 715, SUBFAMILY A, POLYPEPTIDE 1	PF00067	PTHR24282,PTHR24282:SF15	1.14.14.1	GO:0055114,GO:0020037,GO:0016705,GO:0005506	cytochrome P450, putative, expressed
Pavir.2KG095500.1.v5.1	0.19745	0.42254	NA	0.19745	(1 of 12) PTHR23155//PTHR23155:SF558 - LEUCINE-RICH REPEAT-CONTAINING PROTEIN // SUBFAMILY NOT NAMED	PF13855,PF00931	PTHR23155,PTHR23155:SF558	0	GO:0005515,GO:0043531	disease resistance protein RPM1, putative, expressed
Pavir.2KG099400.1.v5.1	0.19745	0.42254	NA	0.19745	(1 of 96) PF08224 - Domain of unknown function (DUF1719) (DUF1719)	PF08224	PTHR33377,PTHR33377:SF3	0	0	expressed protein
Pavir.2KG526900.1.v5.1	0.19745	0.42254	NA	0.19745	(1 of 2) PTHR27000//PTHR27000:SF205 - FAMILY NOT NAMED // LRR RECEPTOR-LIKE SERINE/THREONINE-PROTEIN KINASE RPK2	PF08263,PF00560,PF13855,PF00069	PTHR27000,PTHR27000:SF205	2.7.11.1	GO:0005515,GO:0006468,GO:0005524,GO:0004672	receptor-like protein kinase precursor, putative, expressed
Pavir.2NG073092.1.v5.1	0.19745	0.42254	NA	0.19745	(1 of 3) PTHR13832//PTHR13832:SF334 - PROTEIN PHOSPHATASE 2C // SUBFAMILY NOT NAMED	PF00481	PTHR13832,PTHR13832:SF334	3.1.3.16	GO:0003824,GO:0006470,GO:0004722	protein phosphatase 2C, putative, expressed
Pavir.2NG491315.2.v5.1	0.19745	0.42254	NA	0.19745	(1 of 3) PF02893//PF16016 - GRAM domain (GRAM) // Domain of unknown function (DUF4782) (DUF4782)	PF02893,PF16016	PTHR23319	0	0	expressed protein
Pavir.2NG623200.2.v5.1	0.19745	0.42254	NA	0.19745	(1 of 2) PTHR32518:SF3 - 4-ALPHA-GLUCANOTRANSFERASE DPE2	PF00686,PF02446	PTHR32518,PTHR32518:SF3	2.4.1.25	GO:2001070,GO:0005975,GO:0004134	4-alpha-glucanotransferase, putative, expressed
Pavir.3KG290400.2.v5.1	0.19745	0.42254	NA	0.19745	(1 of 12) K02935 - large subunit ribosomal protein L7/L12 (RP-L7, MRPL12, rplL)	PF00542	PTHR24089,PTHR24089:SF272	0	GO:0006412,GO:0003735	ribosomal protein L7/L12 C-terminal domain containing protein, expressed
Pavir.3KG324600.2.v5.1	0.19745	0.42254	NA	0.19745	-	0	0	0	0	0
Pavir.3NG006000.5.v5.1	0.19745	0.42254	NA	0.19745	(1 of 6) 4.1.3.4 - Hydroxymethylglutaryl-CoA lyase / HMG-CoA lyase	PF00682	PTHR10277,PTHR10277:SF40	4.1.3.4	GO:0003824	hydroxymethylglutaryl-CoA lyase, putative, expressed
Pavir.3NG030500.4.v5.1	0.19745	0.42254	NA	0.19745	(1 of 16) PTHR10593//PTHR10593:SF27 - SERINE/THREONINE-PROTEIN KINASE RIO // SUBFAMILY NOT NAMED	0	PTHR10593,PTHR10593:SF27	0	0	ZOS1-18 - C2H2 zinc finger protein, expressed
Pavir.3NG049812.1.v5.1	0.19745	0.42254	NA	0.19745	(1 of 1) KOG0064 - Peroxisomal long-chain acyl-CoA transporter, ABC superfamily	PF00005,PF06472	PTHR11384,PTHR11384:SF33	3.6.3.47	GO:0016887,GO:0005524,GO:0055085,GO:0042626,GO:0016021,GO:0006810	ABC transporter, ATP-binding protein, putative, expressed
Pavir.3NG169966.1.v5.1	0.19745	0.42254	NA	0.19745	-	0	0	0	0	expressed protein
Pavir.3NG177160.1.v5.1	0.19745	0.42254	NA	0.19745	-	0	0	0	0	0
Pavir.3NG263100.10.v5.1	0.19745	0.42254	NA	0.19745	(1 of 1) KOG0670 - U4/U6-associated splicing factor PRP4	PF07714	PTHR24056,PTHR24056:SF45	2.7.11.1	GO:0006468,GO:0004672	serine/threonine-protein kinase PRP4, putative, expressed
Pavir.3NG273925.1.v5.1	0.19745	0.42254	NA	0.19745	-	0	0	0	0	expressed protein
Pavir.4KG001900.1.v5.1	0.19745	0.42254	NA	0.19745	(1 of 2) PTHR11404//PTHR11404:SF8 - SUPEROXIDE DISMUTASE 2 // SUPEROXIDE DISMUTASE [FE] 1, CHLOROPLASTIC	PF00081,PF02777	PTHR11404,PTHR11404:SF8	1.15.1.1	GO:0055114,GO:0046872,GO:0006801,GO:0004784	superoxide dismutase, chloroplast, putative, expressed
Pavir.4KG196700.1.v5.1	0.19745	0.42254	NA	0.19745	(1 of 2) PTHR24206:SF23 - PROTEIN TAG-273, ISOFORM D	PF00412	PTHR24206,PTHR24206:SF23	0	GO:0008270	OsLIM - LIM domain protein, putative actin-binding protein and transcription factor, expressed
Pavir.4KG312200.3.v5.1	0.19745	0.42254	NA	0.19745	(1 of 3) PTHR10288//PTHR10288:SF147 - KH DOMAIN CONTAINING RNA BINDING PROTEIN // SUBFAMILY NOT NAMED	PF00013,PF00642	PTHR10288,PTHR10288:SF147	0	GO:0003723,GO:0046872	zinc finger C-x8-C-x5-C-x3-H type family protein, expressed
Pavir.4NG115857.1.v5.1	0.19745	0.42254	NA	0.19745	(1 of 302) PF00010 - Helix-loop-helix DNA-binding domain (HLH)	PF00010	PTHR16223,PTHR16223:SF42	0	GO:0046983	BHLH transcription factor, putative, expressed
Pavir.4NG260400.2.v5.1	0.19745	0.42254	NA	0.19745	-	0	0	0	0	expressed protein
Pavir.4NG294200.2.v5.1	0.19745	0.42254	NA	0.19745	(1 of 1) 3.6.3.42 - Beta-glucan-transporting ATPase	0	PTHR14241,PTHR14241:SF10	3.6.3.42	0	expressed protein
Pavir.5KG450900.1.v5.1	0.19745	0.42254	NA	0.19745	(1 of 13) PTHR24078:SF177 - PROTEIN DNJ-23-RELATED	PF00249	PTHR24078,PTHR24078:SF177	0	0	MYB family transcription factor, putative, expressed
Pavir.5NG038308.1.v5.1	0.19745	0.42254	NA	0.19745	-	0	0	0	0	0
Pavir.5NG047500.5.v5.1	0.19745	0.42254	NA	0.19745	(1 of 2) PTHR11909//PTHR11909:SF185 - CASEIN KINASE-RELATED // SUBFAMILY NOT NAMED	PF00069	PTHR11909,PTHR11909:SF185	2.7.11.1	GO:0006468,GO:0005524,GO:0004672	CK1_CaseinKinase_1a.5 - CK1 includes the casein kinase 1 kinases, expressed
Pavir.5NG112115.2.v5.1	0.19745	0.42254	NA	0.19745	(1 of 11) PTHR21562//PTHR21562:SF19 - NOTUM-RELATED // SUBFAMILY NOT NAMED	PF03283	PTHR21562,PTHR21562:SF19	0	GO:0016787	pectinacetylesterase domain containing protein, expressed
Pavir.5NG152762.1.v5.1	0.19745	0.42254	NA	0.19745	(1 of 66) PTHR23273//PTHR23273:SF14 - REPLICATION FACTOR A 1, RFA1 // SUBFAMILY NOT NAMED	0	PTHR23273,PTHR23273:SF14	0	0	retrotransposon protein, putative, unclassified, expressed
Pavir.5NG279734.6.v5.1	0.19745	0.42254	NA	0.19745	(1 of 4) 1.14.13.173//1.3.3.9 - 11-oxo-beta-amyrin 30-oxidase / CYP72A154 // Secologanin synthase	PF00067	PTHR24282,PTHR24282:SF16	1.3.3.9	GO:0055114,GO:0020037,GO:0016705,GO:0005506	cytochrome P450 72A1, putative, expressed
Pavir.5NG389281.4.v5.1	0.19745	0.42254	NA	0.19745	(1 of 5) K14423 - 4,4-dimethyl-9beta,19-cyclopropylsterol-4alpha-methyl oxidase (SMO1)	PF04116	PTHR11863,PTHR11863:SF51	1.14.13.72	GO:0055114,GO:0016491,GO:0006633,GO:0005506	fatty acid hydroxylase, putative, expressed
Pavir.5NG498058.1.v5.1	0.19745	0.42254	NA	0.19745	(1 of 4) PTHR13049//PTHR13049:SF3 - DUF814-RELATED // SUBFAMILY NOT NAMED	PF05670	PTHR13049,PTHR13049:SF3	0	0	coiled-coil domain-containing protein 25, putative, expressed
Pavir.5NG631401.1.v5.1	0.19745	0.42254	NA	0.19745	(1 of 5) PTHR13247//PTHR13247:SF3 - TETRATRICOPEPTIDE REPEAT PROTEIN 11 TPR REPEAT PROTEIN 11 // SUBFAMILY NOT NAMED	PF14852	PTHR13247,PTHR13247:SF3	0	GO:0000266	tetratricopeptide repeat containing protein, putative, expressed
Pavir.6KG035700.1.v5.1	0.19745	0.42254	NA	0.19745	-	0	0	0	0	0
Pavir.6KG216924.1.v5.1	0.19745	0.42254	NA	0.19745	(1 of 598) PTHR19446//PTHR19446:SF355 - REVERSE TRANSCRIPTASES // SUBFAMILY NOT NAMED	0	PTHR19446,PTHR19446:SF355	0	0	0
Pavir.6KG339900.5.v5.1	0.19745	0.42254	NA	0.19745	(1 of 2) PTHR22847//PTHR22847:SF456 - WD40 REPEAT PROTEIN // SUBFAMILY NOT NAMED	0	PTHR22847,PTHR22847:SF456	0	0	WD-40 repeat family protein, putative, expressed
Pavir.6KG340900.2.v5.1	0.19745	0.42254	NA	0.19745	-	0	0	0	0	0
Pavir.6KG342600.3.v5.1	0.19745	0.42254	NA	0.19745	(1 of 2) KOG4842 - Protein involved in sister chromatid separation and/or segregation	PF09409,PF08325	PTHR23153,PTHR23153:SF36	0	0	expressed protein
Pavir.6NG032383.1.v5.1	0.19745	0.42254	NA	0.19745	-	0	0	0	0	0
Pavir.6NG336900.2.v5.1	0.19745	0.42254	NA	0.19745	(1 of 5) PTHR18860:SF27 - 14-3-3-LIKE PROTEIN GF14 LAMBDA	PF00244	PTHR18860,PTHR18860:SF27	0	GO:0019904	14-3-3 protein, putative, expressed
Pavir.7KG077954.1.v5.1	0.19745	0.42254	NA	0.19745	(1 of 258) PF13968 - Domain of unknown function (DUF4220) (DUF4220)	PF13968	PTHR31325,PTHR31325:SF39	0	0	expressed protein
Pavir.7KG363700.3.v5.1	0.19745	0.42254	NA	0.19745	(1 of 199) PF00226 - DnaJ domain (DnaJ)	PF00226	0	0	0	heat shock protein DnaJ, putative, expressed
Pavir.7KG411400.14.v5.1	0.19745	0.42254	NA	0.19745	(1 of 2) PTHR20856//PTHR20856:SF21 - DNA-DIRECTED RNA POLYMERASE I SUBUNIT 2 // DNA-DIRECTED RNA POLYMERASE D SUBUNIT 2B-RELATED	PF04561,PF04567,PF04565,PF04566,PF04560,PF00562	PTHR20856,PTHR20856:SF21	2.7.7.6	GO:0006351,GO:0003899,GO:0003677,GO:0032549	DNA-directed RNA polymerase subunit, putative, expressed
Pavir.7NG134155.1.v5.1	0.19745	0.42254	NA	0.19745	-	0	0	0	0	0
Pavir.7NG144300.2.v5.1	0.19745	0.42254	NA	0.19745	(1 of 2827) 2.7.11.1 - Non-specific serine/threonine protein kinase / Threonine-specific protein kinase	PF00069	PTHR27002	2.7.11.1	GO:0006468,GO:0005524,GO:0004672	serine/threonine-protein kinase receptor precursor, putative, expressed
Pavir.7NG306400.1.v5.1	0.19745	0.42254	NA	0.19745	(1 of 2) PTHR33512//PTHR33512:SF2 - FAMILY NOT NAMED // F16P17.15	PF06697	PTHR33512,PTHR33512:SF2	0	0	expressed protein
Pavir.8KG305766.1.v5.1	0.19745	0.42254	NA	0.19745	-	0	0	0	0	0
Pavir.8NG103800.2.v5.1	0.19745	0.42254	NA	0.19745	(1 of 2) PTHR11607//PTHR11607:SF35 - ALPHA-MANNOSIDASE // SUBFAMILY NOT NAMED	PF09261,PF01074,PF07748	PTHR11607,PTHR11607:SF35	3.2.1.24	GO:0008270,GO:0004553,GO:0005975,GO:0004559,GO:0015923,GO:0006013	lysosomal alpha-mannosidase precursor, putative, expressed
Pavir.8NG122700.1.v5.1	0.19745	0.42254	NA	0.19745	-	0	0	0	0	0
Pavir.9KG027500.1.v5.1	0.19745	0.42254	NA	0.19745	-	0	0	0	0	0
Pavir.9KG167900.1.v5.1	0.19745	0.42254	NA	0.19745	(1 of 2) PTHR13697//PTHR13697:SF21 - PHOSPHOFRUCTOKINASE // SUBFAMILY NOT NAMED	PF00365	PTHR13697,PTHR13697:SF21	2.7.1.11	GO:0006096,GO:0003872	phosphofructokinase, putative, expressed
Pavir.9KG315775.1.v5.1	0.19745	0.42254	NA	0.19745	-	0	0	0	0	0
Pavir.9KG408557.1.v5.1	0.19745	0.42254	NA	0.19745	(1 of 33) PTHR25952:SF191 - PROTEIN T12G3.2, ISOFORM D	PF13966	PTHR25952,PTHR25952:SF191	0	0	retrotransposon protein, putative, unclassified
Pavir.9KG512500.1.v5.1	0.19745	0.42254	NA	0.19745	(1 of 2) PTHR31636:SF25 - SCARECROW-LIKE PROTEIN 26	PF03514	PTHR31636,PTHR31636:SF25	0	0	nodulation-signaling pathway 2 protein, putative, expressed
Pavir.9KG576800.1.v5.1	0.19745	0.42254	NA	0.19745	(1 of 2) PTHR23077//PTHR23077:SF83 - AAA-FAMILY ATPASE // SUBFAMILY NOT NAMED	PF02933,PF07724,PF05496,PF02359	PTHR23077,PTHR23077:SF83	3.6.4.6	GO:0005524,GO:0009378,GO:0006310,GO:0006281	cell division control protein 48 homolog E, putative, expressed
Pavir.9NG040800.2.v5.1	0.19745	0.42254	NA	0.19745	(1 of 2) PTHR10438:SF272 - THIOREDOXIN-LIKE PROTEIN HCF164, CHLOROPLASTIC	PF00085	PTHR10438,PTHR10438:SF272	5.3.4.1	GO:0045454,GO:0015035,GO:0006662	thioredoxin, putative, expressed
Pavir.9NG314028.1.v5.1	0.19745	0.42254	NA	0.19745	(1 of 4) PTHR19432//PTHR19432:SF39 - SUGAR TRANSPORTER // SUBFAMILY NOT NAMED	0	PTHR19432,PTHR19432:SF39	0	0	sucrose transporter, putativ, expressed
Pavir.9NG405500.1.v5.1	0.19745	0.42254	NA	0.19745	(1 of 7) K06685 - MOB kinase activator 1 (MOB1, Mats)	PF03637	PTHR22599,PTHR22599:SF26	0	0	mps one binder kinase activator-like 1A, putative, expressed
Pavir.6NG059000.1.v5.1	0.19746	0.40291	0.76647	0.19746	(1 of 2) PTHR10809//PTHR10809:SF50 - VESICLE-ASSOCIATED MEMBRANE PROTEIN-ASSOCIATED PROTEIN // VESICLE-ASSOCIATED PROTEIN 1-1-RELATED	PF00635	PTHR10809,PTHR10809:SF50	0	GO:0005789	MSP domain containing protein, expressed
Pavir.7KG140633.1.v5.1	0.1975	0.65763	NA	0.1975	-	0	0	0	0	0
Pavir.2NG512900.2.v5.1	0.19751	0.52785	0.8343	0.19751	(1 of 34) PF04520 - Senescence regulator (Senescence_reg)	PF04520	PTHR33083,PTHR33083:SF1	0	0	DUF584 domain containing protein, putative, expressed
Pavir.3NG076918.1.v5.1	0.19752	0.67984	NA	0.19752	(1 of 158) PF14368 - Probable lipid transfer (LTP_2)	PF14368	PTHR33122,PTHR33122:SF7	0	0	LTPL102 - Protease inhibitor/seed storage/LTP family protein precursor, expressed
Pavir.9KG477300.1.v5.1	0.19755	0.64193	NA	0.19755	(1 of 4) K13449 - pathogenesis-related protein 1 (PR1)	PF00188	PTHR10334,PTHR10334:SF195	0	0	SCP-like extracellular protein, expressed
Pavir.1KG212410.1.v5.1	0.19764	0.57724	NA	0.19764	-	0	0	0	0	0
Pavir.1NG471600.2.v5.1	0.19771	0.6642	NA	0.19771	(1 of 2) K14168 - cytoplasmic tRNA 2-thiolation protein 1 (CTU1, NCS6)	PF01171,PF16503	PTHR11807,PTHR11807:SF12	2.8.1.4	0	ATP-binding domain-containing protein, putative, expressed
Pavir.5NG204981.1.v5.1	0.19775	0.56551	NA	0.19775	-	0	PTHR31865,PTHR31865:SF2	0	0	expressed protein
Pavir.5NG630200.1.v5.1	0.1978	0.53889	NA	0.1978	(1 of 16) PTHR11260//PTHR11260:SF236 - GLUTATHIONE S-TRANSFERASE, GST, SUPERFAMILY, GST DOMAIN CONTAINING // SUBFAMILY NOT NAMED	PF13410,PF13417	PTHR11260,PTHR11260:SF236	2.5.1.18	GO:0005515	glutathione S-transferase, putative, expressed
Pavir.9KG294800.2.v5.1	0.19784	0.44574	NA	0.19784	(1 of 132) PF06839 - GRF zinc finger (zf-GRF)	PF06839	0	0	GO:0008270	0
Pavir.3KG488700.2.v5.1	0.19788	0.44583	NA	0.19788	-	0	0	0	0	0
Pavir.2KG059200.1.v5.1	0.19789	0.54372	0.84556	0.19789	(1 of 245) PF07690 - Major Facilitator Superfamily (MFS_1)	PF07690	PTHR31585,PTHR31585:SF23	0	GO:0055085,GO:0016021	BT1 family protein, putative, expressed
Pavir.2KG507600.4.v5.1	0.1979	0.61996	NA	0.1979	(1 of 2) K01934 - 5-formyltetrahydrofolate cyclo-ligase (MTHFS)	PF01812	PTHR23407,PTHR23407:SF1	6.3.3.2	0	5-formyltetrahydrofolate cyclo-ligase, putative, expressed
Pavir.4KG181100.1.v5.1	0.1979	0.64836	NA	0.1979	-	0	0	0	0	0
Pavir.1KG469900.1.v5.1	0.19792	0.39116	0.75958	0.19792	(1 of 2) PTHR22912//PTHR22912:SF170 - DISULFIDE OXIDOREDUCTASE // MONODEHYDROASCORBATE REDUCTASE, CYTOPLASMIC ISOFORM 2-RELATED	PF00070	PTHR22912,PTHR22912:SF170	1.6.5.4	GO:0055114,GO:0016491	monodehydroascorbate reductase, putative, expressed
Pavir.1NG452800.1.v5.1	0.19794	0.528	0.8343	0.19794	(1 of 3) K03868 - RING-box protein 1 (RBX1, ROC1)	PF12861	PTHR11210,PTHR11210:SF21	0	GO:0005680,GO:0004842	anaphase-promoting complex subunit 11, putative, expressed
Pavir.1KG319500.1.v5.1	0.19798	0.59161	NA	0.19798	(1 of 17) PF11250 - Fantastic Four meristem regulator (FAF)	PF11250	PTHR33155,PTHR33155:SF9	0	0	expressed protein
Pavir.3NG097368.1.v5.1	0.19799	0.61054	NA	0.19799	(1 of 3) PTHR31835//PTHR31835:SF1 - FAMILY NOT NAMED // NUCLEOSIDE DIPHOSPHATE-LINKED MOIETY X MOTIF 22	PF00293	PTHR31835,PTHR31835:SF1	0	GO:0016787	hydrolase, NUDIX family, domain containing protein, expressed
Pavir.2KG194073.1.v5.1	0.19802	0.60565	NA	0.19802	(1 of 6) PTHR11132//PTHR11132:SF120 - SOLUTE CARRIER FAMILY 35 // SUBFAMILY NOT NAMED	PF03151	PTHR11132,PTHR11132:SF120	0	0	phosphate/phosphate translocator, putative, expressed
Pavir.6KG253600.1.v5.1	0.19804	0.48716	NA	0.19804	(1 of 2) PTHR11699//PTHR11699:SF187 - ALDEHYDE DEHYDROGENASE-RELATED // BETAINE ALDEHYDE DEHYDROGENASE 1, CHLOROPLASTIC-RELATED	PF00171	PTHR11699,PTHR11699:SF187	1.2.1.8	GO:0055114,GO:0016491,GO:0008152	aldehyde dehydrogenase, putative, expressed
Pavir.6NG283600.1.v5.1	0.19805	0.63352	NA	0.19805	(1 of 2) PTHR32297:SF1 - SODIUM CHANNEL MODIFIER 1	PF15803,PF15805	PTHR32297,PTHR32297:SF1	0	0	expressed protein
Pavir.3KG266587.1.v5.1	0.1981	0.6413	NA	0.1981	(1 of 4) PTHR13878//PTHR13878:SF61 - GULONOLACTONE OXIDASE // SUBFAMILY NOT NAMED	PF01565,PF09265	PTHR13878,PTHR13878:SF61	1.5.99.12	GO:0055114,GO:0050660,GO:0016491,GO:0019139,GO:0009690	cytokinin dehydrogenase precursor, putative, expressed
Pavir.9KG346000.3.v5.1	0.19818	0.65134	NA	0.19818	(1 of 2) K09008 - NADH dehydrogenase [ubiquinone] 1 alpha subcomplex assembly factor 3 (NDUFAF3)	PF04430	PTHR21192	0	0	AGAP003819-PA, putative, expressed
Pavir.2KG170200.1.v5.1	0.19819	0.64424	0.88948	0.19819	(1 of 12) K10875 - DNA repair and recombination protein RAD54 and RAD54-like protein (RAD54L, RAD54)	PF00271,PF00176	PTHR10799,PTHR10799:SF611	3.6.4.12	GO:0005524	DRD1, putative, expressed
Pavir.4KG224400.1.v5.1	0.19824	0.57161	0.8581	0.19824	(1 of 2) PTHR33926//PTHR33926:SF2 - FAMILY NOT NAMED // PROTEIN TIC 22, CHLOROPLASTIC	PF04278	PTHR33926,PTHR33926:SF2	0	0	tic22-like family domain containing protein, expressed
Pavir.1KG459510.1.v5.1	0.19834	0.67355	NA	0.19834	(1 of 5) PTHR22601:SF11 - OLIGOPEPTIDE TRANSPORTER 4	PF03169	PTHR22601,PTHR22601:SF11	0	GO:0055085	oligopeptide transporter, putative, expressed
Pavir.3KG051100.1.v5.1	0.19837	0.56803	0.85696	0.19837	(1 of 6) PTHR19134 - PROTEIN-TYROSINE PHOSPHATASE	PF00102	PTHR19134,PTHR19134:SF317	3.1.3.48	GO:0006470,GO:0004725	Protein-tyrosine phosphatase domain containing protein, expressed
Pavir.5KG694200.1.v5.1	0.1984	0.51031	0.82662	0.1984	(1 of 2) PTHR10584:SF168 - F14I3.3 PROTEIN-RELATED	PF00294	PTHR10584,PTHR10584:SF168	2.7.1.4	0	kinase, pfkB family, putative, expressed
Pavir.1NG414419.1.v5.1	0.19843	0.65893	NA	0.19843	-	0	PTHR13833,PTHR13833:SF43	0	0	NHL repeat-containing protein, putative, expressed
Pavir.6NG055700.1.v5.1	0.19847	0.52744	0.8343	0.19847	(1 of 4) K11097 - small nuclear ribonucleoprotein E (SNRPE, SME)	PF01423	PTHR11193	0	GO:0005681,GO:0000398	LSM domain containing protein, expressed
Pavir.5NG017300.1.v5.1	0.1985	0.67901	NA	0.1985	(1 of 2) PTHR10994:SF70 - RETICULON-LIKE PROTEIN B4	PF02453	PTHR10994,PTHR10994:SF70	0	0	reticulon domain containing protein, putative, expressed
Pavir.6NG209003.1.v5.1	0.1985	0.52317	NA	0.1985	-	0	0	0	0	0
Pavir.3NG103400.1.v5.1	0.19855	0.66543	NA	0.19855	-	0	PTHR33699,PTHR33699:SF1	0	0	expressed protein
Pavir.7NG098171.1.v5.1	0.19856	0.42028	NA	0.19856	(1 of 1) PTHR12606//PTHR12606:SF19 - SENTRIN/SUMO-SPECIFIC PROTEASE // SUBFAMILY NOT NAMED	0	PTHR12606,PTHR12606:SF19	0	0	expressed protein
Pavir.9KG014100.1.v5.1	0.19857	0.56566	NA	0.19857	(1 of 2) K05755 - actin related protein 2/3 complex, subunit 4 (ARPC4)	PF05856	PTHR22629	0	GO:0034314,GO:0030041,GO:0015629,GO:0005885	actin-related protein 2/3 complex subunit 4, putative, expressed
Pavir.3KG510100.1.v5.1	0.19858	0.67864	NA	0.19858	(1 of 27) PF00407 - Pathogenesis-related protein Bet v I family (Bet_v_1)	PF00407	PTHR31213,PTHR31213:SF10	0	GO:0009607,GO:0006952	pathogenesis-related Bet v I family protein, putative, expressed
Pavir.2NG612800.1.v5.1	0.19863	0.60187	NA	0.19863	(1 of 1) PTHR12772//PTHR12772:SF0 - DNA REPLICATION COMPLEX GINS PROTEIN PSF2 // DNA REPLICATION COMPLEX GINS PROTEIN PSF2	PF05916	PTHR12772,PTHR12772:SF0	0	GO:0006260,GO:0005634	PSF2 - Putative GINS complex subunit, expressed
Pavir.1KG257000.6.v5.1	0.19866	0.49008	NA	0.19866	(1 of 3) K09667 - protein O-GlcNAc transferase (OGT)	PF13414,PF13844	PTHR23083,PTHR23083:SF364	2.4.1.255	0	tetratricopeptide repeat domain containing protein, expressed
Pavir.1KG067500.1.v5.1	0.19869	0.59796	NA	0.19869	(1 of 2827) 2.7.11.1 - Non-specific serine/threonine protein kinase / Threonine-specific protein kinase	PF07714	PTHR27006,PTHR27006:SF7	2.7.11.1	GO:0006468,GO:0004672	protein kinase, putative, expressed
Pavir.9NG569528.1.v5.1	0.19874	0.5134	NA	0.19874	(1 of 134) PTHR11260//PTHR11260:SF248 - GLUTATHIONE S-TRANSFERASE, GST, SUPERFAMILY, GST DOMAIN CONTAINING // SUBFAMILY NOT NAMED	0	PTHR11260,PTHR11260:SF248	2.5.1.18	0	transposon protein, putative, Pong sub-class, expressed
Pavir.5NG132981.1.v5.1	0.19878	NA	NA	0.19878	-	0	0	0	0	0
Pavir.9NG293300.7.v5.1	0.19878	NA	NA	0.19878	(1 of 2) K12824 - transcription elongation regulator 1 (TCERG1, CA150)	PF00397,PF01846	PTHR15377,PTHR15377:SF3	0	GO:0005515	retrotransposon protein, putative, unclassified, expressed
Pavir.5NG222100.1.v5.1	0.19879	0.66512	NA	0.19879	(1 of 7) PTHR10961 - PEROXISOMAL SARCOSINE OXIDASE	PF01266	PTHR10961,PTHR10961:SF22	0	GO:0055114,GO:0016491	FAD dependent oxidoreductase domain containing protein, expressed
Pavir.9NG496000.1.v5.1	0.19881	0.67168	NA	0.19881	(1 of 2) PTHR10535//PTHR10535:SF4 - DNA-DIRECTED RNA POLYMERASES I, II, AND III SUBUNIT RPABC1 // SUBFAMILY NOT NAMED	PF03871,PF01191	PTHR10535,PTHR10535:SF4	2.7.7.6	GO:0006351,GO:0005634,GO:0003899,GO:0003677	DNA-directed RNA polymerases I, II, and III subunit RPABC1, putative, expressed
Pavir.7KG360600.1.v5.1	0.19886	0.44165	0.79103	0.19886	(1 of 6) PTHR10024:SF197 - C2 CALCIUM/LIPID-BINDING PLANT PHOSPHORIBOSYLTRANSFERASE FAMILY PROTEIN	PF00168,PF08372	PTHR10024,PTHR10024:SF197	0	GO:0005515	anthranilate phosphoribosyltransferase, putative, expressed
Pavir.3KG126295.1.v5.1	0.19887	0.64411	NA	0.19887	(1 of 2) PTHR35485//PTHR35485:SF1 - FAMILY NOT NAMED // EXPRESSED PROTEIN	0	PTHR35485,PTHR35485:SF1	0	0	expressed protein
Pavir.5KG278814.1.v5.1	0.19889	0.60045	NA	0.19889	(1 of 91) PF00069//PF00954//PF01453//PF08276 - Protein kinase domain (Pkinase) // S-locus glycoprotein domain (S_locus_glycop) // D-mannose binding lectin (B_lectin) // PAN-like domain (PAN_2)	PF08276,PF01453,PF00954,PF00069	PTHR27002,PTHR27002:SF150	2.7.11.1	GO:0048544,GO:0006468,GO:0005524,GO:0004672	S-domain receptor-like protein kinase, putative, expressed
Pavir.5KG766600.1.v5.1	0.19889	0.42937	0.78218	0.19889	(1 of 3) 1.6.5.2//1.6.5.3 - NAD(P)H dehydrogenase (quinone) / Vitamin-K reductase // NADH:ubiquinone reductase (H(+)-translocating) / Ubiquinone reductase	PF02525	PTHR30543,PTHR30543:SF5	1.6.5.2,1.6.5.3	0	NADPH quinone oxidoreductase, putative, expressed
Pavir.3KG358027.1.v5.1	0.19894	0.67038	NA	0.19894	(1 of 22) KOG2922 - Uncharacterized conserved protein	PF05653	PTHR12570,PTHR12570:SF19	0	GO:0016021,GO:0015693,GO:0015095	DUF803 domain containing, putative, expressed
Pavir.2NG391000.1.v5.1	0.19897	0.5723	0.8581	0.19897	(1 of 12) K14514 - ethylene-insensitive protein 3 (EIN3)	PF04873	PTHR33305,PTHR33305:SF2	0	0	ethylene-insensitive 3, putative, expressed
Pavir.5KG500900.1.v5.1	0.19902	0.39249	0.7604	0.19902	(1 of 4) 2.1.1.257 - tRNA (pseudouridine(54)-N(1))-methyltransferase / M(1)-Psi methyltransferase	PF03587	PTHR12636,PTHR12636:SF5	2.1.1.257	GO:0008168	ribosome biogenesis protein NEP1, putative, expressed
Pavir.5KG565200.1.v5.1	0.1991	0.43231	0.78383	0.1991	-	0	PTHR35722	0	0	mal d 1-associated protein, putative, expressed
Pavir.6NG351500.1.v5.1	0.19911	0.44785	0.79562	0.19911	(1 of 3) PF10183 - ESSS subunit of NADH:ubiquinone oxidoreductase (complex I) (ESSS)	PF10183	PTHR31339	1.6.5.3	0	expressed protein
Pavir.3KG080700.1.v5.1	0.19913	0.41913	NA	0.19913	(1 of 1) PTHR21234//PTHR21234:SF19 - PURINE NUCLEOSIDE PHOSPHORYLASE // PHOSPHORYLASE SUPERFAMILY PROTEIN	PF01048	PTHR21234,PTHR21234:SF19	3.2.2.9	GO:0009116,GO:0003824	phosphorylase domain containing protein, putative, expressed
Pavir.3KG438003.1.v5.1	0.19913	0.41913	NA	0.19913	(1 of 18) PF07168 - Ureide permease (Ureide_permease)	PF07168	PTHR31081	0	GO:0071705	ureide permease, putative, expressed
Pavir.4KG011162.1.v5.1	0.19913	0.41913	NA	0.19913	-	0	0	0	0	0
Pavir.6NG168309.1.v5.1	0.19913	0.41913	NA	0.19913	(1 of 18) K04551 - ubiquitin B (UBB)	PF11976	PTHR10666	0	0	ubiquitin family protein, putative, expressed
Pavir.7NG045856.1.v5.1	0.19913	0.41913	NA	0.19913	-	0	0	0	0	PAP/25A associated domain containing protein, putative, expressed
Pavir.3NG068500.1.v5.1	0.19914	0.55654	NA	0.19914	(1 of 6) PTHR13301//PTHR13301:SF76 - X-BOX TRANSCRIPTION FACTOR-RELATED // SUBFAMILY NOT NAMED	0	PTHR13301,PTHR13301:SF76	0	0	bZIP transcription factor domain containing protein, expressed
Pavir.9KG275900.1.v5.1	0.19918	0.63126	NA	0.19918	(1 of 1) PTHR12271:SF58 - EXPRESSED PROTEIN	PF01909,PF03828	PTHR12271,PTHR12271:SF53	2.7.7.52	GO:0016779	caffeine-induced death protein 1, putative, expressed
Pavir.8KG043800.2.v5.1	0.19919	0.59501	0.87013	0.19919	(1 of 1) PF00069//PF03018 - Protein kinase domain (Pkinase) // Dirigent-like protein (Dirigent)	PF00069,PF03018	PTHR27002,PTHR27002:SF111	2.7.11.1	GO:0006468,GO:0005524,GO:0004672	protein kinase domain containing protein, expressed
Pavir.9NG400614.1.v5.1	0.19923	0.62594	NA	0.19923	(1 of 20) PTHR11260//PTHR11260:SF219 - GLUTATHIONE S-TRANSFERASE, GST, SUPERFAMILY, GST DOMAIN CONTAINING // SUBFAMILY NOT NAMED	0	PTHR11260,PTHR11260:SF219	0	0	transposon protein, putative, Pong sub-class, expressed
Pavir.9KG598100.1.v5.1	0.19924	0.67689	NA	0.19924	(1 of 2) PTHR11200//PTHR11200:SF157 - INOSITOL 5-PHOSPHATASE // SUBFAMILY NOT NAMED	PF03372	PTHR11200,PTHR11200:SF157	0	0	type I inositol-1,4,5-trisphosphate 5-phosphatase, putative, expressed
Pavir.1NG278300.2.v5.1	0.19935	0.64773	NA	0.19935	(1 of 2) PTHR31476//PTHR31476:SF6 - FAMILY NOT NAMED // EMB|CAB68190.1	PF11955	PTHR31476,PTHR31476:SF6	0	0	ubiquitin carboxyl-terminal hydrolase, family 1, putative, expressed
Pavir.6KG028300.1.v5.1	0.19939	0.4186	NA	0.19939	(1 of 3) K12819 - pre-mRNA-processing factor SLU7 (SLU7)	PF11708	PTHR12942,PTHR12942:SF2	0	0	pre-mRNA-splicing factor SLU7, putative, expressed
Pavir.6NG027183.1.v5.1	0.19942	0.67502	NA	0.19942	(1 of 115) K10523 - speckle-type POZ protein (SPOP)	PF00651	PTHR26379,PTHR26379:SF154	0	GO:0005515	ATBPM1, putative, expressed
Pavir.5NG560000.1.v5.1	0.19944	0.53524	NA	0.19944	(1 of 21) K06689 - ubiquitin-conjugating enzyme E2 D/E (UBE2D_E, UBC4, UBC5)	PF05773	PTHR24068	6.3.2.19	GO:0005515	ubiquitin-conjugating enzyme, putative, expressed
Pavir.5KG059300.1.v5.1	0.19947	0.64838	NA	0.19947	(1 of 1) 2.7.1.78 - Polynucleotide 5'-hydroxyl-kinase	PF16575	PTHR12755,PTHR12755:SF3	2.7.1.78	0	expressed protein
Pavir.9KG121585.1.v5.1	0.19949	0.56044	NA	0.19949	(1 of 18) K01904 - 4-coumarate--CoA ligase (4CL)	PF13193,PF00501	PTHR24096,PTHR24096:SF213	0	GO:0008152,GO:0003824	4-coumarate--CoA ligase-like 7, putative, expressed
Pavir.2NG387600.1.v5.1	0.19952	0.45825	0.80049	0.19952	(1 of 9) PTHR10891//PTHR10891:SF577 - EF-HAND CALCIUM-BINDING DOMAIN CONTAINING PROTEIN // SUBFAMILY NOT NAMED	PF13202	PTHR10891,PTHR10891:SF577	0	GO:0005509	EF hand family protein, expressed
Pavir.5NG582400.1.v5.1	0.19954	0.61291	NA	0.19954	(1 of 67) PF10250 - GDP-fucose protein O-fucosyltransferase (O-FucT)	PF10250	PTHR31288,PTHR31288:SF9	0	0	growth regulator related protein, putative, expressed
Pavir.9NG147646.1.v5.1	0.19962	0.65398	NA	0.19962	-	0	0	0	0	0
Pavir.5KG781600.2.v5.1	0.19964	0.59676	NA	0.19964	-	0	0	0	0	0
Pavir.4NG161900.5.v5.1	0.19969	0.48849	NA	0.19969	(1 of 4) PTHR11699:SF180 - ALDEHYDE DEHYDROGENASE FAMILY 2 MEMBER B7, MITOCHONDRIAL	PF00171	PTHR11699,PTHR11699:SF180	1.2.1.5	GO:0055114,GO:0016491,GO:0008152	aldehyde dehydrogenase, putative, expressed
Pavir.3KG326300.3.v5.1	0.19971	0.64767	NA	0.19971	(1 of 1) KOG0745 - Putative ATP-dependent Clp-type protease (AAA+ ATPase superfamily)	PF00004	PTHR11262,PTHR11262:SF13	0	GO:0005524	ATP-dependent Clp protease ATP-binding subunit clpX, putative, expressed
Pavir.5KG144014.1.v5.1	0.19971	0.50199	NA	0.19971	(1 of 80) 2.7.10.1//2.7.11.1 - Receptor protein-tyrosine kinase / Receptor protein tyrosine kinase // Non-specific serine/threonine protein kinase / Threonine-specific protein kinase	PF13855	PTHR27004,PTHR27004:SF12	2.7.11.1,2.7.10.1	GO:0005515	Cf2/Cf5 disease resistance protein, putative, expressed
Pavir.5NG098401.1.v5.1	0.19971	0.47025	NA	0.19971	-	0	0	0	0	0
Pavir.9KG382750.1.v5.1	0.19974	0.51298	0.82771	0.19974	-	0	PTHR38525	0	0	expressed protein
Pavir.5KG770600.1.v5.1	0.19976	0.5959	NA	0.19976	(1 of 2) PTHR13390//PTHR13390:SF0 - LIPASE // UPF0554 PROTEIN C2ORF43	PF12695	PTHR13390,PTHR13390:SF0	0	0	BAS1, putative, expressed
Pavir.2NG474500.2.v5.1	0.19985	0.67696	NA	0.19985	(1 of 127) 3.2.1.39 - Glucan endo-1,3-beta-D-glucosidase / Laminarinase	PF07983	PTHR32227,PTHR32227:SF104	3.2.1.39	0	retrotransposon protein, putative, unclassified, expressed
Pavir.5KG132200.2.v5.1	0.19991	0.45784	0.80049	0.19991	(1 of 4) K00859 - dephospho-CoA kinase (coaE)	PF01121	PTHR10695	2.7.1.24	GO:0015937,GO:0005524,GO:0004140	dephospho-CoA kinase, putative, expressed
Pavir.3NG217932.1.v5.1	0.19993	0.67542	NA	0.19993	-	0	0	0	0	0
Pavir.2KG263800.1.v5.1	0.19994	0.65864	NA	0.19994	(1 of 3) KOG3012 - Uncharacterized conserved protein	PF05216	PTHR12841	0	0	unc-50, putative, expressed
Pavir.3KG173700.1.v5.1	0.19996	0.41745	NA	0.19996	(1 of 2) K10389 - tubulin gamma (TUBG)	PF03953,PF00091	PTHR11588,PTHR11588:SF7	0	GO:0003924,GO:0007017,GO:0005874,GO:0031122,GO:0007020,GO:0000930	tubulin/FtsZ domain containing protein, putative, expressed
Pavir.6NG233303.1.v5.1	0.19996	0.41745	NA	0.19996	(1 of 20) 2.3.1.75 - Long-chain-alcohol O-fatty-acyltransferase / Wax synthase	PF13813	PTHR31595,PTHR31595:SF5	2.3.1.75	0	wax synthase isoform 1, putative, expressed
Pavir.3KG039300.1.v5.1	0.19997	0.67331	NA	0.19997	(1 of 10) PF05633 - Protein of unknown function (DUF793) (DUF793)	PF05633	PTHR31509,PTHR31509:SF4	0	0	expressed protein
Pavir.8KG161900.2.v5.1	0.2	0.39831	0.76414	0.2	(1 of 4) PTHR31906:SF5 - PLASTID-LIPID-ASSOCIATED PROTEIN 3, CHLOROPLASTIC-RELATED	PF04755	PTHR31906,PTHR31906:SF5	0	0	PAP fibrillin family domain containing protein, expressed
Pavir.8NG308000.1.v5.1	0.20001	0.67145	NA	0.20001	(1 of 1) PF00642//PF07719//PF13414 - Zinc finger C-x8-C-x5-C-x3-H type (and similar) (zf-CCCH) // Tetratricopeptide repeat (TPR_2) // TPR repeat (TPR_11)	PF07719,PF00642,PF13414	PTHR22904,PTHR22904:SF355	0	GO:0046872	zinc finger C-x8-C-x5-C-x3-H type family protein, expressed
Pavir.4KG202600.2.v5.1	0.20003	0.6106	NA	0.20003	(1 of 11) K13680 - beta-mannan synthase [EC:2.4.1.32] Man b1-4 Man (CSLA)	PF13632	PTHR32044	2.4.1.32	0	CSLA3 - cellulose synthase-like family A; mannan synthase, expressed
Pavir.9KG398300.1.v5.1	0.2001	0.64256	NA	0.2001	(1 of 2) PTHR32175//PTHR32175:SF0 - FAMILY NOT NAMED // P-LOOP CONTAINING NUCLEOSIDE TRIPHOSPHATE HYDROLASE FAMILY PROTEIN	0	PTHR32175,PTHR32175:SF0	0	0	nodulation protein-related, putative, expressed
Pavir.1KG448500.1.v5.1	0.20014	0.36268	0.73838	0.20014	(1 of 2) 4.6.1.12 - 2-C-methyl-D-erythritol 2,4-cyclodiphosphate synthase / MECDP-synthase	PF02542	PTHR32125	4.6.1.12	GO:0016114,GO:0008685	2-C-methyl-D-erythritol 2,4-cyclodiphosphate synthase, chloroplast precursor, putative, expressed
Pavir.6NG328200.3.v5.1	0.20017	0.51058	NA	0.20017	(1 of 1) PTHR21576//PTHR21576:SF27//PTHR21576:SF44 - UNCHARACTERIZED NODULIN-LIKE PROTEIN // SUBFAMILY NOT NAMED // MAJOR FACILITATOR PROTEIN	PF06813	PTHR21576,PTHR21576:SF44	0	0	nodulin, putative, expressed
Pavir.3NG137801.1.v5.1	0.20021	0.62878	NA	0.20021	-	0	0	0	0	0
Pavir.1KG508900.1.v5.1	0.20027	0.63473	0.88643	0.20027	(1 of 2) PTHR10617:SF116 - GERANYLGERANYL DIPHOSPHATE REDUCTASE, CHLOROPLASTIC	PF01494	PTHR10617,PTHR10617:SF116	1.3.1.83	GO:0071949	FAD binding domain containing protein, expressed
Pavir.3KG064500.2.v5.1	0.20027	0.63153	NA	0.20027	(1 of 35) PF00954//PF01453//PF07714//PF08276 - S-locus glycoprotein domain (S_locus_glycop) // D-mannose binding lectin (B_lectin) // Protein tyrosine kinase (Pkinase_Tyr) // PAN-like domain (PAN_2)	PF08276,PF07714,PF00954,PF01453	PTHR27002,PTHR27002:SF3	2.7.11.1	GO:0006468,GO:0004672,GO:0048544	protein kinase, putative, expressed
Pavir.3KG330900.1.v5.1	0.20027	0.646	NA	0.20027	(1 of 4) K02887 - large subunit ribosomal protein L20 (RP-L20, MRPL20, rplT)	PF00453	PTHR10986	0	GO:0019843,GO:0006412,GO:0005840,GO:0005622,GO:0003735	50S ribosomal protein L20, putative, expressed
Pavir.5KG418900.1.v5.1	0.20028	0.54153	NA	0.20028	(1 of 2) PTHR12548//PTHR12548:SF14 - TRANSCRIPTION FACTOR DP // TRANSCRIPTION FACTOR-LIKE PROTEIN DPA	PF02319,PF08781	PTHR12548,PTHR12548:SF14	0	GO:0006355,GO:0005667,GO:0003700,GO:0007049	transcription factor Dp, putative, expressed
Pavir.7NG020468.1.v5.1	0.20028	0.64045	NA	0.20028	-	0	0	0	0	0
Pavir.9NG502214.1.v5.1	0.20028	0.48433	NA	0.20028	-	0	0	0	0	0
Pavir.1KG395000.1.v5.1	0.2003	0.59607	NA	0.2003	(1 of 2) PTHR11802:SF31 - SERINE CARBOXYPEPTIDASE-LIKE 34	PF00450	PTHR11802,PTHR11802:SF31	3.4.16.6	GO:0006508,GO:0004185	OsSCP8 - Putative Serine Carboxypeptidase homologue, expressed
Pavir.3NG181353.1.v5.1	0.2003	0.56209	NA	0.2003	(1 of 7) K08912 - light-harvesting complex II chlorophyll a/b binding protein 1 (LHCB1)	PF00504	PTHR21649,PTHR21649:SF20	0	GO:0016020,GO:0009765	chlorophyll A-B binding protein, putative, expressed
Pavir.4KG048663.1.v5.1	0.20033	0.64655	NA	0.20033	-	0	0	0	0	0
Pavir.3NG223700.2.v5.1	0.20037	0.64147	NA	0.20037	(1 of 3) PTHR23155//PTHR23155:SF519 - LEUCINE-RICH REPEAT-CONTAINING PROTEIN // SUBFAMILY NOT NAMED	PF00931	PTHR23155,PTHR23155:SF519	0	GO:0043531	NB-ARC domain containing protein, expressed
Pavir.7NG266400.2.v5.1	0.2004	0.54161	NA	0.2004	(1 of 4) PTHR12439:SF11 - POLY(U)-SPECIFIC ENDORIBONUCLEASE HOMOLOG	PF09412	PTHR12439,PTHR12439:SF11	0	GO:0016788	placental protein 11 precursor, putative, expressed
Pavir.5KG373914.1.v5.1	0.20042	0.56754	NA	0.20042	(1 of 16) PTHR33286:SF1 - BIFUNCTIONAL INHIBITOR/LIPID-TRANSFER PROTEIN/SEED STORAGE 2S ALBUMIN SUPERFAMILY PROTEIN-RELATED	PF14368	PTHR33286,PTHR33286:SF1	0	0	LTPL36 - Protease inhibitor/seed storage/LTP family protein precursor, expressed
Pavir.9KG289500.1.v5.1	0.20042	0.43608	0.78667	0.20042	(1 of 10) 1.1.1.54//1.3.1.102 - Allyl-alcohol dehydrogenase // 2-alkenal reductase (NADP(+)) / NADPH-dependent alkenal/one oxidoreductase	PF00107,PF16884	PTHR11695,PTHR11695:SF572	1.1.1.54,1.3.1.102	GO:0055114,GO:0016491,GO:0008270	NADP-dependent oxidoreductase, putative, expressed
Pavir.1KG199000.1.v5.1	0.20043	0.67587	NA	0.20043	(1 of 4) PTHR10641//PTHR10641:SF655 - MYB-LIKE DNA-BINDING PROTEIN MYB // SUBFAMILY NOT NAMED	PF13921	PTHR10641,PTHR10641:SF655	0	0	MYB family transcription factor, putative, expressed
Pavir.4NG027600.1.v5.1	0.20044	0.52533	NA	0.20044	(1 of 2) PTHR31636:SF16 - SCARECROW-LIKE PROTEIN 28	PF03514	PTHR31636,PTHR31636:SF16	0	0	DELLA protein SLR1, putative, expressed
Pavir.9NG003000.1.v5.1	0.20044	0.46717	0.80464	0.20044	(1 of 37) PF07887 - Calmodulin binding protein-like (Calmodulin_bind)	PF07887	PTHR31713,PTHR31713:SF13	0	GO:0006950,GO:0005516	calmodulin binding protein, putative, expressed
Pavir.3NG141309.1.v5.1	0.20049	0.53407	NA	0.20049	-	0	PTHR38527,PTHR38527:SF1	0	0	expressed protein
Pavir.8NG197501.1.v5.1	0.20051	0.58143	NA	0.20051	(1 of 5) PTHR36023//PTHR36023:SF3 - FAMILY NOT NAMED // ARGOS-LIKE PROTEIN-RELATED	0	PTHR36023,PTHR36023:SF3	0	0	ARGOS, putative, expressed
Pavir.9NG606200.3.v5.1	0.20056	0.50372	NA	0.20056	(1 of 158) PF14368 - Probable lipid transfer (LTP_2)	PF14368	PTHR33044,PTHR33044:SF18	0	0	LTPL66 - Protease inhibitor/seed storage/LTP family protein precursor, expressed
Pavir.3KG124241.1.v5.1	0.20062	0.49446	0.81844	0.20062	(1 of 2) PTHR17630:SF45 - DIENELACTONE HYDROLASE-LIKE PROTEIN	PF01738	PTHR17630,PTHR17630:SF45	0	GO:0016787	dienelactone hydrolase family protein, expressed
Pavir.5KG763366.1.v5.1	0.20063	0.48916	0.81562	0.20063	(1 of 2) PTHR23180:SF249 - ADP-RIBOSYLATION FACTOR GTPASE-ACTIVATING PROTEIN AGD11-RELATED	PF00168,PF01412	PTHR23180,PTHR23180:SF249	0	GO:0005515,GO:0005096	stromal membrane-associated protein, putative, expressed
Pavir.1NG494500.1.v5.1	0.20068	0.66974	NA	0.20068	(1 of 13) KOG0149 - Predicted RNA-binding protein SEB4 (RRM superfamily)	PF00076	PTHR24012,PTHR24012:SF421	0	GO:0003676	RNA recognition motif containing protein, putative, expressed
Pavir.7KG131600.6.v5.1	0.20078	0.50615	NA	0.20078	(1 of 2) K09839 - violaxanthin de-epoxidase (VDE, NPQ1)	PF07137	PTHR33970,PTHR33970:SF1	1.10.99.3	GO:0055114,GO:0046422,GO:0009507	violaxanthin de-epoxidase, putative, expressed
Pavir.5KG176700.1.v5.1	0.2008	0.61865	NA	0.2008	(1 of 2) PTHR10741//PTHR10741:SF5 - TRANSLIN AND TRANSLIN ASSOCIATED PROTEIN X // TRANSLIN-ASSOCIATED PROTEIN X	PF01997	PTHR10741,PTHR10741:SF5	0	GO:0043565	translin, putative, expressed
Pavir.9KG170000.1.v5.1	0.20081	0.53954	NA	0.20081	-	0	0	0	0	retrotransposon protein, putative, unclassified, expressed
Pavir.4NG185611.1.v5.1	0.20082	NA	NA	0.20082	(1 of 5) PTHR23050//PTHR23050:SF165 - CALCIUM BINDING PROTEIN // SUBFAMILY NOT NAMED	PF13833	PTHR23050,PTHR23050:SF165	0	0	OsCam1-3 - Calmodulin, expressed
Pavir.9NG812400.1.v5.1	0.20082	0.65635	NA	0.20082	(1 of 3) K15891 - farnesol dehydrogenase (FLDH)	PF01073	PTHR10366,PTHR10366:SF400	1.1.1.354	GO:0055114,GO:0016616,GO:0006694,GO:0003854	dihydroflavonol-4-reductase, putative, expressed
Pavir.3NG103561.1.v5.1	0.20084	0.67354	NA	0.20084	(1 of 4) PTHR19241//PTHR19241:SF294 - ATP-BINDING CASSETTE TRANSPORTER // SUBFAMILY NOT NAMED	PF00005,PF01061	PTHR19241,PTHR19241:SF294	0	GO:0016887,GO:0005524,GO:0016020	white-brown complex homolog protein 16, putative, expressed
Pavir.3NG319300.2.v5.1	0.20085	0.57607	NA	0.20085	(1 of 2) PTHR21087//PTHR21087:SF4 - SHIKIMATE KINASE // INACTIVE SHIKIMATE KINASE LIKE 1, CHLOROPLASTIC-RELATED	PF01202	PTHR21087,PTHR21087:SF4	0	0	shikimate kinase, putative, expressed
Pavir.9NG093300.1.v5.1	0.20087	0.4978	NA	0.20087	-	0	PTHR34061,PTHR34061:SF1	0	0	expressed protein
Pavir.8KG128300.1.v5.1	0.20091	0.6364	NA	0.20091	-	0	PTHR33184,PTHR33184:SF6	0	0	expressed protein
Pavir.2NG408800.1.v5.1	0.20101	0.59941	NA	0.20101	(1 of 2) K11578 - centromere/kinetochore protein ZW10 (ZW10)	PF06248	PTHR12205,PTHR12205:SF0	0	GO:0007067,GO:0005634,GO:0000775	centromere/kinetochore protein zw10, putative, expressed
Pavir.3KG437101.1.v5.1	0.20103	NA	NA	0.20103	-	0	0	0	0	0
Pavir.2KG290500.1.v5.1	0.20107	0.55041	NA	0.20107	(1 of 15) PF16719 - SAWADEE domain (SAWADEE)	PF16719	PTHR33827,PTHR33827:SF2	0	0	retrotransposon protein, putative, unclassified, expressed
Pavir.9NG152619.1.v5.1	0.20111	0.63867	NA	0.20111	(1 of 3) PTHR15184//PTHR15184:SF43 - ATP SYNTHASE // ATP SYNTHASE SUBUNIT BETA, CHLOROPLASTIC	PF02874	PTHR15184,PTHR15184:SF43	3.6.3.14	GO:0046034,GO:0015992	ATP synthase subunit beta, putative, expressed
Pavir.9KG038518.3.v5.1	0.20113	0.65007	NA	0.20113	(1 of 2) PTHR10229:SF0 - GTP-BINDING PROTEIN 6-RELATED	PF13167,PF01926,PF16360	PTHR10229,PTHR10229:SF0	0	GO:0005525	GTPase of unknown function domain containing protein, putative, expressed
Pavir.9KG420200.1.v5.1	0.20116	0.5625	0.85392	0.20116	-	0	PTHR33726,PTHR33726:SF1	0	0	expressed protein
Pavir.7KG077972.1.v5.1	0.20118	0.52292	NA	0.20118	(1 of 8) PTHR11439//PTHR11439:SF127 - GAG-POL-RELATED RETROTRANSPOSON // SUBFAMILY NOT NAMED	0	PTHR11439,PTHR11439:SF127	2.7.7.49	0	expressed protein
Pavir.8NG211401.1.v5.1	0.20118	0.52385	NA	0.20118	-	0	0	0	0	0
Pavir.9NG663600.1.v5.1	0.20119	0.67369	NA	0.20119	(1 of 2) K15235 - josephin [EC:3.4.19.12] (JOSD)	PF02099	PTHR13291,PTHR13291:SF0	3.4.19.12	GO:0008242	josephin, putative, expressed
Pavir.9NG093200.2.v5.1	0.20122	0.67458	NA	0.20122	-	0	PTHR36815	0	0	expressed protein
Pavir.2NG461403.1.v5.1	0.20126	0.64641	NA	0.20126	(1 of 2) PTHR12899//PTHR12899:SF4 - 39S RIBOSOMAL PROTEIN L18, MITOCHONDRIAL // SUBFAMILY NOT NAMED	PF00861	PTHR12899,PTHR12899:SF4	0	GO:0006412,GO:0005840,GO:0005622,GO:0003735	ribosomal L18p/L5e family protein, putative, expressed
Pavir.5NG421740.1.v5.1	0.20131	0.53764	NA	0.20131	-	0	0	0	0	0
Pavir.9NG690300.1.v5.1	0.20131	0.44478	0.79394	0.20131	(1 of 3) K12129 - pseudo-response regulator 7 (PRR7)	PF06203,PF00072	PTHR26402,PTHR26402:SF525	0	GO:0005515,GO:0000160	response regulator receiver domain containing protein, expressed
Pavir.5KG674900.1.v5.1	0.20133	NA	NA	0.20133	(1 of 1) PF00098//PF07762 - Zinc knuckle (zf-CCHC) // Protein of unknown function (DUF1618) (DUF1618)	PF00098,PF07762	PTHR33074,PTHR33074:SF11	0	GO:0008270,GO:0003676	expressed protein
Pavir.1KG329700.1.v5.1	0.20136	NA	NA	0.20136	-	0	0	0	0	0
Pavir.7NG044000.1.v5.1	0.20139	0.60836	NA	0.20139	(1 of 14) PTHR13683//PTHR13683:SF368 - ASPARTYL PROTEASES // SUBFAMILY NOT NAMED	PF14543,PF14541	PTHR13683,PTHR13683:SF368	0	GO:0006508,GO:0004190	xylanase inhibitor, putative, expressed
Pavir.7KG066900.2.v5.1	0.20142	0.41449	NA	0.20142	(1 of 228) PTHR12606 - SENTRIN/SUMO-SPECIFIC PROTEASE	0	PTHR12606	0	0	expressed protein
Pavir.1KG012600.2.v5.1	0.20143	0.37489	0.74879	0.20143	(1 of 2) PF00646//PF01344//PF13418 - F-box domain (F-box) // Kelch motif (Kelch_1) // Galactose oxidase, central domain (Kelch_4)	PF00646,PF13418,PF01344	PTHR24414	0	GO:0005515	OsFBK2 - F-box domain and kelch repeat containing protein, expressed
Pavir.4NG120300.1.v5.1	0.20143	0.46008	0.80129	0.20143	(1 of 3) 3.6.1.7 - Acylphosphatase / Acylphosphate phosphohydrolase	PF00708	PTHR10029,PTHR10029:SF9	3.6.1.7	0	acylphosphatase, putative, expressed
Pavir.3KG536566.1.v5.1	0.20146	0.67158	NA	0.20146	(1 of 5) 4.1.1.33 - Diphosphomevalonate decarboxylase / Mevalonate pyrophosphate decarboxylase	PF00288	PTHR10977	4.1.1.33	GO:0005524,GO:0016831,GO:0008299	GHMP kinases ATP-binding protein, putative, expressed
Pavir.4NG035151.1.v5.1	0.20152	0.6369	NA	0.20152	(1 of 54) K14488 - SAUR family protein (SAUR)	PF02519	PTHR31374,PTHR31374:SF2	0	GO:0009733	OsSAUR24 - Auxin-responsive SAUR gene family member, expressed
Pavir.8NG295636.1.v5.1	0.20154	0.49877	NA	0.20154	-	0	0	0	0	0
Pavir.9KG566401.1.v5.1	0.20154	0.49877	NA	0.20154	(1 of 2) PTHR24361//PTHR24361:SF357//PTHR24361:SF363 - MITOGEN-ACTIVATED KINASE KINASE KINASE // SUBFAMILY NOT NAMED // PROTEIN KINASE-RELATED	PF00069	PTHR24361,PTHR24361:SF363	2.7.11.1	GO:0006468,GO:0005524,GO:0004672	STE_PAK_Ste20_STLK.3 - STE kinases include homologs to sterile 7, sterile 11 and sterile 20 from yeast, expressed
Pavir.9KG159700.1.v5.1	0.20157	0.49739	0.82113	0.20157	(1 of 154) PF02892 - BED zinc finger (zf-BED)	PF02892	PTHR31264,PTHR31264:SF4	0	GO:0003677	OsFBX9 - F-box domain containing protein, expressed
Pavir.9KG583700.1.v5.1	0.2016	0.67286	NA	0.2016	(1 of 1) PTHR22952//PTHR22952:SF198 - CAMP-RESPONSE ELEMENT BINDING PROTEIN-RELATED // SUBFAMILY NOT NAMED	PF07716	PTHR22952,PTHR22952:SF198	0	GO:0043565,GO:0006355,GO:0003700	expressed protein
Pavir.6KG242300.6.v5.1	0.20162	0.57009	NA	0.20162	(1 of 106) PF00069//PF07714 - Protein kinase domain (Pkinase) // Protein tyrosine kinase (Pkinase_Tyr)	PF07714,PF00069	PTHR27002,PTHR27002:SF111	2.7.11.1	GO:0006468,GO:0004672,GO:0005524	carbohydrate binding protein, putative, expressed
Pavir.9KG423300.2.v5.1	0.20165	NA	NA	0.20165	(1 of 285) KOG0156 - Cytochrome P450 CYP2 subfamily	PF00067	PTHR24298,PTHR24298:SF89	0	GO:0055114,GO:0020037,GO:0016705,GO:0005506	cytochrome P450, putative, expressed
Pavir.1KG328105.1.v5.1	0.20166	0.51497	0.82874	0.20166	-	0	PTHR34666,PTHR34666:SF2	0	0	expressed protein
Pavir.4NG338300.4.v5.1	0.20174	0.26072	0.65872	0.20174	(1 of 2) K10802 - high mobility group protein B1 (HMGB1)	PF00505	PTHR13711,PTHR13711:SF187	0	GO:0006355,GO:0005634,GO:0003682,GO:0003677	HMG1/2, putative, expressed
Pavir.1NG493319.1.v5.1	0.20175	0.54327	NA	0.20175	-	0	0	0	0	0
Pavir.5KG401414.1.v5.1	0.20182	0.53239	0.83562	0.20182	(1 of 237) PF14303 - No apical meristem-associated C-terminal domain (NAM-associated)	PF14303	0	0	0	expressed protein
Pavir.1NG268138.1.v5.1	0.20184	0.41363	NA	0.20184	(1 of 13) K03231 - elongation factor 1-alpha (EEF1A)	PF03144,PF03143,PF00009	PTHR23115,PTHR23115:SF157	3.6.5.3	GO:0005525	elongation factor Tu, putative, expressed
Pavir.1NG419900.2.v5.1	0.20184	0.38466	0.75636	0.20184	(1 of 2) PTHR10108//PTHR10108:SF827 - METHYLTRANSFERASE // METHYLTRANSFERASE-LIKE PROTEIN-RELATED	PF08241	PTHR10108,PTHR10108:SF827	0	GO:0008168,GO:0008152	methyltransferase domain containing protein, putative, expressed
Pavir.3NG011700.1.v5.1	0.20184	0.41363	NA	0.20184	(1 of 4) PF13902 - R3H-associated N-terminal domain (R3H-assoc)	PF13902	PTHR32019	0	0	expressed protein
Pavir.5NG617100.2.v5.1	0.20187	0.48554	NA	0.20187	(1 of 2) PTHR22814//PTHR22814:SF124 - COPPER TRANSPORT PROTEIN ATOX1-RELATED // SUBFAMILY NOT NAMED	0	PTHR22814,PTHR22814:SF124	0	0	heavy metal-associated domain containing protein, expressed
Pavir.9NG451619.1.v5.1	0.20187	0.67055	NA	0.20187	-	0	0	0	0	0
Pavir.6KG400200.1.v5.1	0.20188	0.60877	NA	0.20188	(1 of 4) PTHR10585//PTHR10585:SF35 - ER LUMEN PROTEIN RETAINING RECEPTOR // SUBFAMILY NOT NAMED	PF00810	PTHR10585,PTHR10585:SF35	0	GO:0046923,GO:0016021,GO:0006621	ER lumen protein retaining receptor, putative, expressed
Pavir.2NG078800.2.v5.1	0.20189	0.53327	NA	0.20189	(1 of 4) K17267 - coatomer protein complex, subunit gamma (COPG)	PF08752,PF01602	PTHR10261,PTHR10261:SF5	0	GO:0030126,GO:0016192,GO:0006886,GO:0005198,GO:0030117	coatomer subunit gamma-2, putative, expressed
Pavir.8NG256510.1.v5.1	0.20192	0.59777	NA	0.20192	-	0	0	0	0	0
Pavir.3KG125025.1.v5.1	0.20197	0.66816	NA	0.20197	-	0	0	0	0	0
Pavir.5KG048300.1.v5.1	0.20203	0.63964	NA	0.20203	(1 of 3) K10732 - GINS complex subunit 1 (GINS1, PSF1)	PF05916	PTHR12914,PTHR12914:SF2	0	0	PSF1 - Putative GINS complex subunit, expressed
Pavir.2KG127658.1.v5.1	0.20204	0.41323	NA	0.20204	(1 of 1) PTHR10492//PTHR23273//PTHR23273:SF14 - UNCHARACTERIZED // REPLICATION FACTOR A 1, RFA1 // SUBFAMILY NOT NAMED	PF02689,PF02721,PF08646,PF05970	PTHR10492	3.6.4.12	GO:0005524,GO:0004386,GO:0006281,GO:0003678,GO:0000723	retrotransposon protein, putative, unclassified, expressed
Pavir.8KG111616.1.v5.1	0.20204	0.41323	NA	0.20204	(1 of 13) KOG1187//KOG4658 - Serine/threonine protein kinase // Apoptotic ATPase	PF00069,PF00931	PTHR23155,PTHR23155:SF557	0	GO:0006468,GO:0005524,GO:0004672,GO:0043531	NBS-LRR disease resistance protein, putative, expressed
Pavir.3KG098300.1.v5.1	0.20205	0.57785	NA	0.20205	(1 of 50) PF00280 - Potato inhibitor I family (potato_inhibit)	PF00280	PTHR33091,PTHR33091:SF10	0	GO:0009611,GO:0004867	expressed protein
Pavir.4KG048498.1.v5.1	0.20206	0.60721	NA	0.20206	(1 of 6) PTHR23155//PTHR23155:SF540 - LEUCINE-RICH REPEAT-CONTAINING PROTEIN // SUBFAMILY NOT NAMED	PF00931	PTHR23155,PTHR23155:SF540	0	GO:0043531	NBS-LRR type disease resistance protein, putative, expressed
Pavir.9KG405100.1.v5.1	0.20206	0.64675	NA	0.20206	(1 of 49) K15397 - 3-ketoacyl-CoA synthase (KCS)	PF08541,PF08392	PTHR31561,PTHR31561:SF7	2.3.1.199	GO:0016747,GO:0008610,GO:0016020,GO:0006633	3-ketoacyl-CoA synthase, putative, expressed
Pavir.7NG028600.4.v5.1	0.20207	0.39954	0.7647	0.20207	(1 of 1) PF00466//PF04481 - Ribosomal protein L10 (Ribosomal_L10) // Protein of unknown function (DUF561) (DUF561)	PF00466,PF04481	PTHR32523,PTHR32523:SF9	0	GO:0042254,GO:0005622	phosphatidate cytidylyltransferase, putative, expressed
Pavir.2NG380609.1.v5.1	0.20209	0.59943	NA	0.20209	-	0	PTHR31533,PTHR31533:SF4	0	0	GPI-anchored protein, putative, expressed
Pavir.9NG183300.2.v5.1	0.20209	NA	NA	0.20209	(1 of 9) PTHR14155//PTHR14155:SF169 - RING FINGER DOMAIN-CONTAINING // SUBFAMILY NOT NAMED	PF13639	PTHR14155,PTHR14155:SF169	0	GO:0008270,GO:0005515	zinc finger, C3HC4 type domain containing protein, expressed
Pavir.1KG036400.1.v5.1	0.20211	0.35184	0.73186	0.20211	(1 of 2) PTHR11922:SF1 - ANTHRANILATE PHOSPHORIBOSYLTRANSFERASE-RELATED	0	PTHR11922,PTHR11922:SF1	0	0	glycosyltransferase, putative, expressed
Pavir.3NG066800.1.v5.1	0.20212	0.636	NA	0.20212	(1 of 2) PTHR24056//PTHR24056:SF182 - CELL DIVISION PROTEIN KINASE // SUBFAMILY NOT NAMED	PF00069	PTHR24056,PTHR24056:SF182	2.7.11.22,2.7.11.23	GO:0006468,GO:0005524,GO:0004672	transposon protein, putative, unclassified, expressed
Pavir.3KG446201.1.v5.1	0.20215	0.41303	NA	0.20215	(1 of 19) PTHR23022//PTHR23022:SF80 - TRANSPOSABLE ELEMENT-RELATED // SUBFAMILY NOT NAMED	0	PTHR23022,PTHR23022:SF80	0	0	transposon protein, putative, Mariner sub-class, expressed
Pavir.9NG764100.2.v5.1	0.20216	0.60738	NA	0.20216	(1 of 6) K02894 - large subunit ribosomal protein L23e (RP-L23e, RPL23)	PF00238	PTHR11761,PTHR11761:SF10	0	GO:0006412,GO:0005840,GO:0003735	ribosomal protein, putative, expressed
Pavir.7KG046700.1.v5.1	0.20223	0.56421	NA	0.20223	(1 of 3) PTHR28668//PTHR28668:SF1 - FAMILY NOT NAMED // TRANSMEMBRANE PROTEIN 234	PF10639	PTHR28668,PTHR28668:SF1	0	0	GA11916-PA, putative, expressed
Pavir.5NG109711.1.v5.1	0.2023	0.61362	NA	0.2023	-	0	PTHR34120	0	0	expressed protein
Pavir.2KG224500.5.v5.1	0.20233	0.61423	NA	0.20233	(1 of 2) PTHR12375//PTHR12375:SF18 - RNA-BINDING PROTEIN LUC7-RELATED // LUC7-LIKE PROTEIN 3	PF03194	PTHR12375,PTHR12375:SF18	0	GO:0006376,GO:0005685,GO:0003729	RNA-binding protein Luc7-like, putative, expressed
Pavir.6KG066835.1.v5.1	0.20235	0.58487	0.86462	0.20235	(1 of 4) 2.3.1.133//2.3.1.99 - Shikimate O-hydroxycinnamoyltransferase // Quinate O-hydroxycinnamoyltransferase / Hydroxycinnamoyl coenzyme A-quinate transferase	PF02458	PTHR31642,PTHR31642:SF25	2.3.1.99,2.3.1.133	GO:0016747	transferase family protein, putative, expressed
Pavir.7KG431500.1.v5.1	0.20237	0.58986	NA	0.20237	(1 of 1) K10572 - inositol-pentakisphosphate 2-kinase (IPPK)	PF06090	PTHR14456	2.7.1.158	GO:0035299,GO:0005524	inositol 1,3,4,5,6-pentakisphosphate 2-kinase, putative, expressed
Pavir.3NG079501.3.v5.1	0.2024	0.49791	NA	0.2024	(1 of 2) PTHR31633//PTHR31633:SF1 - FAMILY NOT NAMED // H/ACA RIBONUCLEOPROTEIN COMPLEX NON-CORE SUBUNIT NAF1	PF04410	PTHR31633	0	GO:0042254,GO:0001522	NAF1 domain containing protein, expressed
Pavir.9NG474400.2.v5.1	0.2024	0.67293	NA	0.2024	-	0	PTHR33622,PTHR33622:SF1	0	0	expressed protein
Pavir.2KG136000.6.v5.1	0.20244	NA	NA	0.20244	(1 of 332) PF01535//PF13041 - PPR repeat (PPR) // PPR repeat family (PPR_2)	PF01535,PF13041	PTHR24015,PTHR24015:SF555	0	0	PPR repeat containing protein, expressed
Pavir.3KG377110.1.v5.1	0.20244	NA	NA	0.20244	(1 of 52) PF00999 - Sodium/hydrogen exchanger family (Na_H_Exchanger)	PF00999	PTHR32468,PTHR32468:SF25	0	GO:0055085,GO:0016021,GO:0015299,GO:0006812	ATCHX, putative, expressed
Pavir.7NG407625.1.v5.1	0.20244	0.41244	NA	0.20244	-	0	0	0	0	0
Pavir.9NG335673.1.v5.1	0.20244	NA	NA	0.20244	(1 of 17) K00059 - 3-oxoacyl- (fabG)	PF08659	PTHR24322,PTHR24322:SF561	0	0	oxidoreductase, short chain dehydrogenase/reductase family domain containing protein, expressed
Pavir.4NG169111.1.v5.1	0.2025	0.43741	NA	0.2025	-	0	0	0	0	0
Pavir.5NG192162.1.v5.1	0.20257	0.63794	NA	0.20257	-	0	0	0	0	0
Pavir.3KG483427.1.v5.1	0.20259	0.60591	NA	0.20259	(1 of 3) PTHR11732//PTHR11732:SF164 - ALDO/KETO REDUCTASE // ALDOSE REDUCTASE-RELATED	PF00248	PTHR11732,PTHR11732:SF164	1.1.1.21	0	oxidoreductase, aldo/keto reductase family protein, putative, expressed
Pavir.5NG219300.2.v5.1	0.2026	0.49776	NA	0.2026	(1 of 2827) 2.7.11.1 - Non-specific serine/threonine protein kinase / Threonine-specific protein kinase	PF07714	PTHR27001,PTHR27001:SF56	2.7.11.1	GO:0006468,GO:0004672	protein kinase, putative, expressed
Pavir.7NG336100.1.v5.1	0.20266	0.64746	NA	0.20266	-	0	PTHR34367,PTHR34367:SF2	0	0	ulp1 protease family, C-terminal catalytic domain containing protein, expressed
Pavir.5NG122700.1.v5.1	0.20267	0.45322	0.7983	0.20267	(1 of 2) PTHR17224:SF3 - CHLOROPLASTIC GROUP IIB INTRON SPLICING FACILITATOR CRS2-A, CHLOROPLASTIC-RELATED	PF01195	PTHR17224,PTHR17224:SF3	3.1.1.29	GO:0004045	peptidyl-tRNA hydrolase, mitochondrial precursor protein, putative, expressed
Pavir.5NG263300.2.v5.1	0.20267	0.5499	NA	0.20267	(1 of 2) PTHR11062//PTHR11062:SF75 - EXOSTOSIN HEPARAN SULFATE GLYCOSYLTRANSFERASE -RELATED // SUBFAMILY NOT NAMED	PF03016	PTHR11062,PTHR11062:SF75	2.4.2.41	0	exostosin family protein, putative, expressed
Pavir.9KG570800.2.v5.1	0.20267	0.61929	NA	0.20267	(1 of 54) PF00501//PF13193 - AMP-binding enzyme (AMP-binding) // AMP-binding enzyme C-terminal domain (AMP-binding_C)	PF13193,PF00501	PTHR24095,PTHR24095:SF212	0	GO:0008152,GO:0003824	AMP-binding domain containing protein, expressed
Pavir.1KG432400.1.v5.1	0.20273	0.56937	0.85763	0.20273	-	0	PTHR33168,PTHR33168:SF3	0	0	expressed protein
Pavir.3NG195595.1.v5.1	0.20273	0.62653	NA	0.20273	-	0	0	0	0	0
Pavir.8KG391400.1.v5.1	0.20276	0.65745	NA	0.20276	(1 of 8) PTHR10641//PTHR10641:SF484 - MYB-LIKE DNA-BINDING PROTEIN MYB // TRANSCRIPTION FACTOR MYB48-RELATED	PF00249	PTHR10641,PTHR10641:SF484	0	0	MYB family transcription factor, putative, expressed
Pavir.9KG254200.1.v5.1	0.20276	0.66975	NA	0.20276	(1 of 1) PTHR11510//PTHR11510:SF8 - MYO-INOSITOL-1 PHOSPHATE SYNTHASE // SUBFAMILY NOT NAMED	0	PTHR11510,PTHR11510:SF8	5.5.1.4	GO:0008654,GO:0006021,GO:0004512	inositol-3-phosphate synthase, putative, expressed
Pavir.4KG402201.1.v5.1	0.20277	0.56797	NA	0.20277	(1 of 20) PF12609 - Wound-induced protein (DUF3774)	PF12609	PTHR33090,PTHR33090:SF3	0	0	wound induced protein, putative, expressed
Pavir.2KG392305.1.v5.1	0.20284	0.52268	NA	0.20284	(1 of 11) PTHR10353//PTHR10353:SF48 - GLYCOSYL HYDROLASE // SUBFAMILY NOT NAMED	PF00232	PTHR10353,PTHR10353:SF48	3.2.1.21	GO:0005975,GO:0004553	Os9bglu30 - beta-glucosidase, similar to Os4bglu12 exoglucanase, expressed
Pavir.2NG058100.1.v5.1	0.20291	0.65942	NA	0.20291	-	0	0	0	0	0
Pavir.5KG476000.1.v5.1	0.20295	0.56726	0.85666	0.20295	(1 of 2) 1.4.4.2 - Glycine dehydrogenase (aminomethyl-transferring) / Glycine-cleavage complex P-protein	PF02347	PTHR11773,PTHR11773:SF4	1.4.4.2	GO:0055114,GO:0006546,GO:0004375	glycine dehydrogenase, putative, expressed
Pavir.1NG325200.1.v5.1	0.20305	0.56385	NA	0.20305	(1 of 1) K01113 - alkaline phosphatase D (phoD)	PF09423	PTHR11177,PTHR11177:SF220	3.1.3.1	0	expressed protein
Pavir.5NG479300.1.v5.1	0.2031	0.45133	0.79801	0.2031	(1 of 102) 1.6.5.3 - NADH:ubiquinone reductase (H(+)-translocating) / Ubiquinone reductase	0	PTHR35479,PTHR35479:SF1	1.6.5.3	0	expressed protein
Pavir.6KG046600.1.v5.1	0.2031	0.31282	0.69945	0.2031	(1 of 2) PF08847 - Domain of unknown function (DUF1817) (DUF1817)	PF08847	PTHR35724	0	0	CRR6, putative, expressed
Pavir.9NG109700.1.v5.1	0.20314	0.64964	NA	0.20314	(1 of 1) KOG0279//KOG0313 - G protein beta subunit-like protein // Microtubule binding protein YTM1 (contains WD40 repeats)	PF00400	PTHR22844,PTHR22844:SF128	2.7.11.7	GO:0005515	WD-40 repeat family protein, putative, expressed
Pavir.9NG537000.2.v5.1	0.20318	0.66893	NA	0.20318	(1 of 2827) 2.7.11.1 - Non-specific serine/threonine protein kinase / Threonine-specific protein kinase	PF07714	PTHR27001,PTHR27001:SF111	2.7.11.1	GO:0006468,GO:0004672	tyrosine protein kinase domain containing protein, putative, expressed
Pavir.2KG584700.1.v5.1	0.2032	NA	NA	0.2032	(1 of 277) PF02365 - No apical meristem (NAM) protein (NAM)	PF02365	PTHR31719,PTHR31719:SF26	0	GO:0006355,GO:0003677	no apical meristem protein, putative, expressed
Pavir.6NG323200.1.v5.1	0.2032	0.58308	NA	0.2032	(1 of 2) PTHR10183//PTHR10183:SF299 - CALPAIN // SUBFAMILY NOT NAMED	PF13202,PF13405	PTHR10183,PTHR10183:SF299	0	GO:0005509	EF hand family protein, putative, expressed
Pavir.6NG272733.1.v5.1	0.20322	0.45899	NA	0.20322	(1 of 9) K04079 - molecular chaperone HtpG (htpG, HSP90A)	PF02518,PF00183	PTHR11528,PTHR11528:SF49	0	GO:0051082,GO:0006950,GO:0006457,GO:0005524	heat shock protein, putative, expressed
Pavir.7KG051900.1.v5.1	0.20322	0.66217	NA	0.20322	(1 of 2) PTHR11732//PTHR11732:SF220 - ALDO/KETO REDUCTASE // SUBFAMILY NOT NAMED	PF00248	PTHR11732,PTHR11732:SF220	0	0	oxidoreductase, aldo/keto reductase family protein, putative, expressed
Pavir.1KG241700.1.v5.1	0.20327	0.41076	NA	0.20327	(1 of 12) 1.14.13.152 - Geraniol 8-hydroxylase / G10H	PF00067	PTHR24298,PTHR24298:SF150	1.14.13.152	GO:0055114,GO:0020037,GO:0016705,GO:0005506	cytochrome P450, putative, expressed
Pavir.1KG375400.1.v5.1	0.20327	0.41076	NA	0.20327	(1 of 43) PF06749 - Protein of unknown function (DUF1218) (DUF1218)	PF06749	PTHR31769,PTHR31769:SF10	0	0	expressed protein
Pavir.1KG396600.2.v5.1	0.20327	0.41076	NA	0.20327	(1 of 4) 3.5.5.1//3.5.5.4 - Nitrilase // Cyanoalanine nitrilase	PF00795	PTHR23088,PTHR23088:SF31	3.5.5.4,3.5.5.1	GO:0016810,GO:0006807	nitrilase, putative, expressed
Pavir.1KG430600.1.v5.1	0.20327	0.41076	NA	0.20327	(1 of 6) PTHR13768//PTHR13768:SF8 - SOLUBLE NSF ATTACHMENT PROTEIN SNAP // SOLUBLE NSF ATTACHMENT PROTEIN	PF14938	PTHR13768,PTHR13768:SF8	0	GO:0006886	expressed protein
Pavir.1NG077300.3.v5.1	0.20327	0.41076	NA	0.20327	(1 of 1) PF00069//PF00560//PF01637 - Protein kinase domain (Pkinase) // Leucine Rich Repeat (LRR_1) // Archaeal ATPase (Arch_ATPase)	PF00560,PF01637,PF00069	PTHR23155,PTHR23155:SF557	0	GO:0005515,GO:0005524,GO:0006468,GO:0004672	NBS-LRR disease resistance protein, putative, expressed
Pavir.2KG221058.1.v5.1	0.20327	0.41076	NA	0.20327	(1 of 196) PF02902 - Ulp1 protease family, C-terminal catalytic domain (Peptidase_C48)	PF02902	0	0	GO:0008234,GO:0006508	transposon protein, putative, CACTA, En/Spm sub-class, expressed
Pavir.2KG277810.1.v5.1	0.20327	0.41076	NA	0.20327	(1 of 2) PTHR11108:SF4 - FERROCHELATASE-1, CHLOROPLASTIC/MITOCHONDRIAL	PF00762	PTHR11108,PTHR11108:SF4	4.99.1.1	GO:0006783,GO:0004325	ferrochelatase-2, chloroplast precursor, putative, expressed
Pavir.2KG437300.4.v5.1	0.20327	0.41076	NA	0.20327	(1 of 3) KOG4422 - Uncharacterized conserved protein	PF13041	PTHR24015,PTHR24015:SF380	0	0	PPR repeat containing protein, expressed
Pavir.2KG540200.1.v5.1	0.20327	0.41076	NA	0.20327	(1 of 7) PTHR11240//PTHR11240:SF18 - RIBONUCLEASE T2 // SUBFAMILY NOT NAMED	PF00445	PTHR11240,PTHR11240:SF18	3.1.27.1	GO:0033897,GO:0003723	ribonuclease T2 family domain containing protein, expressed
Pavir.2NG621300.1.v5.1	0.20327	0.41076	NA	0.20327	(1 of 2) PTHR33790//PTHR33790:SF1 - FAMILY NOT NAMED // PROTEIN EARLY RESPONSIVE TO DEHYDRATION 15	0	PTHR33790,PTHR33790:SF1	0	0	early response to dehydration 15, putative, expressed
Pavir.3KG264506.1.v5.1	0.20327	0.41076	NA	0.20327	-	0	0	0	0	0
Pavir.3KG313954.1.v5.1	0.20327	0.41076	NA	0.20327	(1 of 88) PF01535//PF13041//PF14432 - PPR repeat (PPR) // PPR repeat family (PPR_2) // DYW family of nucleic acid deaminases (DYW_deaminase)	PF14432,PF01535,PF13041	PTHR24015,PTHR24015:SF382	0	0	EMB2744, putative, expressed
Pavir.3NG128600.3.v5.1	0.20327	0.41076	NA	0.20327	(1 of 477) PF00646 - F-box domain (F-box)	PF00646	PTHR16008,PTHR16008:SF5	0	GO:0005515	OsFBX167 - F-box domain containing protein, expressed
Pavir.3NG141318.1.v5.1	0.20327	0.41076	NA	0.20327	(1 of 4) K10575 - ubiquitin-conjugating enzyme E2 G1 (UBE2G1, UBC7)	PF00179	PTHR24067,PTHR24067:SF109	6.3.2.19	0	ubiquitin-conjugating enzyme, putative, expressed
Pavir.4KG407200.1.v5.1	0.20327	0.41076	NA	0.20327	-	0	0	0	0	expressed protein
Pavir.4NG108801.1.v5.1	0.20327	0.41076	NA	0.20327	(1 of 2) PTHR35769:SF2 - CALCINEURIN-LIKE METALLO-PHOSPHOESTERASE SUPERFAMILY PROTEIN	PF00149	PTHR35769,PTHR35769:SF2	0	GO:0016787	Ser/Thr protein phosphatase family protein, putative, expressed
Pavir.4NG237500.1.v5.1	0.20327	0.41076	NA	0.20327	(1 of 6) K18442 - brefeldin A-inhibited guanine nucleotide-exchange protein (ARFGEF, BIG)	PF16213,PF09324,PF12783,PF01369	PTHR10663,PTHR10663:SF108	0	GO:0032012,GO:0005086	guanine nucleotide exchange family protein, putative, expressed
Pavir.4NG270500.2.v5.1	0.20327	0.41076	NA	0.20327	-	0	PTHR33972,PTHR33972:SF3	0	0	expressed protein
Pavir.5KG003325.1.v5.1	0.20327	0.41076	NA	0.20327	(1 of 71) PF03101//PF04434//PF10551 - FAR1 DNA-binding domain (FAR1) // SWIM zinc finger (SWIM) // MULE transposase domain (MULE)	PF04434,PF03101,PF10551	PTHR31669,PTHR31669:SF52	0	GO:0008270,GO:0006355	transposon protein, putative, unclassified, expressed
Pavir.5KG172007.1.v5.1	0.20327	0.41076	NA	0.20327	-	0	0	0	0	0
Pavir.5NG032300.1.v5.1	0.20327	0.41076	NA	0.20327	(1 of 4) 2.7.10.1//2.7.10.2//2.7.11.1 - Receptor protein-tyrosine kinase / Receptor protein tyrosine kinase // Non-specific protein-tyrosine kinase / Cytoplasmic protein tyrosine kinase // Non-specific serine/threonine protein kinase / Threonine-specific protein kinase	PF13855,PF08263,PF07714	PTHR27001,PTHR27001:SF38	2.7.11.1,2.7.10.2,2.7.10.1	GO:0005515,GO:0006468,GO:0004672	MRH1, putative, expressed
Pavir.5NG083300.1.v5.1	0.20327	0.41076	NA	0.20327	(1 of 41) PF05056 - Protein of unknown function (DUF674) (DUF674)	PF05056	PTHR33103,PTHR33103:SF5	0	0	expressed protein
Pavir.5NG281300.4.v5.1	0.20327	0.41076	NA	0.20327	(1 of 19) PF11331 - Probable zinc-ribbon domain (zinc_ribbon_12)	PF11331	PTHR31105,PTHR31105:SF6	0	0	extra-large G-protein-related, putative, expressed
Pavir.5NG558400.3.v5.1	0.20327	0.41076	NA	0.20327	(1 of 4) 5.4.2.11//5.4.2.12 - Phosphoglycerate mutase (2,3-diphosphoglycerate-dependent) / Phosphoglyceromutase // Phosphoglycerate mutase (2,3-diphosphoglycerate-independent) / Phosphoglyceromutase	PF06415,PF01676	PTHR31637,PTHR31637:SF3	5.4.2.12,5.4.2.11	GO:0030145,GO:0006007,GO:0005737,GO:0004619,GO:0046872,GO:0003824	2,3-bisphosphoglycerate-independent phosphoglycerate mutase, putative, expressed
Pavir.5NG612900.1.v5.1	0.20327	0.41076	NA	0.20327	(1 of 2) PTHR10825//PTHR10825:SF4 - RING FINGER DOMAIN-CONTAINING, POLYCOMB GROUP COMPONENT // SUBFAMILY NOT NAMED	PF00226,PF11926	PTHR10825,PTHR10825:SF4	0	0	heat shock protein DnaJ, putative, expressed
Pavir.6NG246800.1.v5.1	0.20327	0.41076	NA	0.20327	(1 of 33) K14492 - two-component response regulator ARR-A family (ARR-A)	PF00072	PTHR26402,PTHR26402:SF615	0	GO:0000160	response regulator receiver domain containing protein, expressed
Pavir.6NG325401.1.v5.1	0.20327	0.41076	NA	0.20327	(1 of 8) PTHR17490//PTHR17490:SF7 - SUA5 // SUBFAMILY NOT NAMED	PF01300	PTHR17490,PTHR17490:SF7	0	GO:0003725	Sua5/YciO/YrdC/YwlC family protein, putative, expressed
Pavir.7KG063600.2.v5.1	0.20327	0.41076	NA	0.20327	(1 of 2) K14696 - solute carrier family 30 (zinc transporter), member 9 (SLC30A9, ZNT9)	PF01545	PTHR13414,PTHR13414:SF9	0	GO:0055085,GO:0016021,GO:0008324,GO:0006812	cation efflux family protein, putative, expressed
Pavir.7KG315706.1.v5.1	0.20327	0.41076	NA	0.20327	-	0	0	0	0	0
Pavir.7NG155217.1.v5.1	0.20327	0.41076	NA	0.20327	(1 of 99) PTHR23155//PTHR23155:SF484 - LEUCINE-RICH REPEAT-CONTAINING PROTEIN // SUBFAMILY NOT NAMED	PF00931	PTHR23155,PTHR23155:SF484	0	GO:0043531	MLA1, putative, expressed
Pavir.7NG186961.1.v5.1	0.20327	0.41076	NA	0.20327	(1 of 4) K01180 - endo-1,3(4)-beta-glucanase (E3.2.1.6)	PF03639	PTHR31983,PTHR31983:SF0	3.2.1.39	GO:0052862,GO:0052861,GO:0016998	beta-glucan-binding protein 4, putative, expressed
Pavir.8KG342200.1.v5.1	0.20327	0.41076	NA	0.20327	-	0	0	0	0	0
Pavir.9KG025000.18.v5.1	0.20327	0.41076	NA	0.20327	(1 of 5) PTHR31008:SF0 - COP1-INTERACTING PROTEIN-LIKE PROTEIN	0	PTHR31008,PTHR31008:SF0	0	0	expressed protein
Pavir.9KG034100.2.v5.1	0.20327	0.41076	NA	0.20327	-	0	PTHR33065,PTHR33065:SF4	0	0	expressed protein
Pavir.9KG275913.1.v5.1	0.20327	0.41076	NA	0.20327	(1 of 26) 3.4.21.72 - IgA-specific serine endopeptidase / Immunoglobulin A1 protease	0	0	3.4.21.72	0	0
Pavir.9NG171300.2.v5.1	0.20327	0.41076	NA	0.20327	-	0	0	0	0	0
Pavir.9NG284200.1.v5.1	0.20327	0.41076	NA	0.20327	(1 of 4) PTHR11814//PTHR11814:SF60 - SULFATE TRANSPORTER // SULFATE TRANSPORTER 3.1-RELATED	PF01740,PF00916	PTHR11814,PTHR11814:SF60	0	GO:0016021,GO:0015116,GO:0008272,GO:0055085,GO:0016020,GO:0008271,GO:0009507	sulfate transporter, putative, expressed
Pavir.2KG044900.1.v5.1	0.20331	0.66829	NA	0.20331	(1 of 108) PF00069//PF00139 - Protein kinase domain (Pkinase) // Legume lectin domain (Lectin_legB)	PF00069,PF00139	PTHR27007,PTHR27007:SF20	2.7.11.1	GO:0006468,GO:0005524,GO:0004672,GO:0030246	lectin-like receptor kinase 7, putative, expressed
Pavir.1KG061800.1.v5.1	0.20332	0.41066	NA	0.20332	(1 of 367) PTHR14155 - RING FINGER DOMAIN-CONTAINING	PF13639	PTHR14155	0	GO:0008270,GO:0005515	zinc finger, C3HC4 type domain containing protein
Pavir.1KG125600.2.v5.1	0.20332	0.41066	NA	0.20332	(1 of 164) PF13414 - TPR repeat (TPR_11)	PF13414	PTHR26312,PTHR26312:SF71	0	0	tetratricopeptide repeat domain containing protein, expressed
Pavir.1KG169500.2.v5.1	0.20332	0.41066	NA	0.20332	-	0	PTHR33115,PTHR33115:SF11	0	0	expressed protein
Pavir.1KG208443.1.v5.1	0.20332	0.41066	NA	0.20332	-	0	0	0	0	0
Pavir.1KG277900.3.v5.1	0.20332	0.41066	NA	0.20332	(1 of 10) PF05605 - Drought induced 19 protein (Di19), zinc-binding (zf-Di19)	PF05605,PF14571	PTHR31875,PTHR31875:SF8	0	0	drought induced 19 protein, putative, expressed
Pavir.1KG305100.3.v5.1	0.20332	0.41066	NA	0.20332	(1 of 362) PF00847 - AP2 domain (AP2)	PF00847	PTHR31190	0	GO:0006355,GO:0003700	ethylene-responsive transcription factor ERF114, putative, expressed
Pavir.1KG345900.2.v5.1	0.20332	0.41066	NA	0.20332	-	0	0	0	0	0
Pavir.1KG380615.1.v5.1	0.20332	0.41066	NA	0.20332	-	0	0	0	0	0
Pavir.1KG407900.11.v5.1	0.20332	0.41066	NA	0.20332	(1 of 6) K18998 - RNA polymerase II C-terminal domain phosphatase-like 1/2 [EC:3.1.3.16] (CPL1_2)	PF03031,PF00035	PTHR23081,PTHR23081:SF6	3.1.3.16	0	double-stranded RNA binding motif containing protein, expressed
Pavir.1KG466000.11.v5.1	0.20332	0.41066	NA	0.20332	(1 of 1) KOG0667//KOG0671 - Dual-specificity tyrosine-phosphorylation regulated kinase // LAMMER dual specificity kinases	PF00069	PTHR24058,PTHR24058:SF64	2.7.11.1	GO:0006468,GO:0005524,GO:0004672	protein kinase, putative, expressed
Pavir.1KG521340.1.v5.1	0.20332	0.41066	NA	0.20332	(1 of 1) PTHR11200//PTHR11200:SF155 - INOSITOL 5-PHOSPHATASE // SUBFAMILY NOT NAMED	PF02383	PTHR11200,PTHR11200:SF155	0	GO:0042578	SAC domain containing protein, putative, expressed
Pavir.1NG035900.2.v5.1	0.20332	0.41066	NA	0.20332	(1 of 2) PTHR22835//PTHR22835:SF182 - ZINC FINGER FYVE DOMAIN CONTAINING PROTEIN // SUBFAMILY NOT NAMED	0	PTHR22835,PTHR22835:SF182	3.1.1.3	0	GDSL-like lipase/acylhydrolase, putative, expressed
Pavir.1NG196400.3.v5.1	0.20332	0.41066	NA	0.20332	(1 of 4) 2.1.1.257 - tRNA (pseudouridine(54)-N(1))-methyltransferase / M(1)-Psi methyltransferase	PF03587	PTHR12636,PTHR12636:SF5	2.1.1.257	GO:0008168	ribosome biogenesis protein NEP1, putative, expressed
Pavir.1NG252300.5.v5.1	0.20332	0.41066	NA	0.20332	(1 of 5) PTHR22904//PTHR22904:SF361 - TPR REPEAT CONTAINING PROTEIN // SUBFAMILY NOT NAMED	PF07719,PF13414,PF12796	PTHR22904,PTHR22904:SF361	0	0	ankyrin, putative, expressed
Pavir.1NG474119.1.v5.1	0.20332	0.41066	NA	0.20332	(1 of 362) PF00847 - AP2 domain (AP2)	PF00847	PTHR31985,PTHR31985:SF32	0	GO:0006355,GO:0003700	AP2 domain containing protein, expressed
Pavir.2KG092100.1.v5.1	0.20332	0.41066	NA	0.20332	(1 of 64) PF05553 - Cotton fibre expressed protein (DUF761)	PF05553	PTHR33450,PTHR33450:SF4	0	0	expressed protein
Pavir.2KG177800.1.v5.1	0.20332	0.41066	NA	0.20332	(1 of 4) PTHR11908//PTHR11908:SF89 - XANTHINE DEHYDROGENASE // SUBFAMILY NOT NAMED	PF00111,PF01315,PF03450,PF01799,PF00941,PF02738	PTHR11908,PTHR11908:SF89	1.2.3.1,1.2.3.7	GO:0051536,GO:0009055,GO:0055114,GO:0046872,GO:0016491	aldehyde oxidase, putative, expressed
Pavir.2KG473400.8.v5.1	0.20332	0.41066	NA	0.20332	(1 of 1) PTHR13301//PTHR13301:SF47 - X-BOX TRANSCRIPTION FACTOR-RELATED // SUBFAMILY NOT NAMED	PF03552	PTHR13301,PTHR13301:SF47	2.4.2.24	GO:0030244,GO:0016760,GO:0016020	CSLF8 - cellulose synthase-like family F; beta1,3;1,4 glucan synthase, expressed
Pavir.2NG050914.1.v5.1	0.20332	0.41066	NA	0.20332	-	0	0	0	0	0
Pavir.2NG283703.1.v5.1	0.20332	0.41066	NA	0.20332	-	0	0	0	0	0
Pavir.2NG424700.5.v5.1	0.20332	0.41066	NA	0.20332	-	0	PTHR34119,PTHR34119:SF4	0	0	hydroxyproline-rich glycoprotein family protein, putative, expressed
Pavir.2NG505100.4.v5.1	0.20332	0.41066	NA	0.20332	(1 of 1) PTHR24361//PTHR24361:SF25 - MITOGEN-ACTIVATED KINASE KINASE KINASE // FI20177P1	PF00069	PTHR24361,PTHR24361:SF25	2.7.11.1	GO:0006468,GO:0005524,GO:0004672	STE_PAK_Ste20_MST_like.1 - STE kinases include homologs to sterile 7, sterile 11 and sterile 20 from yeast, expressed
Pavir.2NG508400.3.v5.1	0.20332	0.41066	NA	0.20332	(1 of 2) KOG2390 - Uncharacterized conserved protein	PF13890	PTHR21422	0	GO:0005096	expressed protein
Pavir.3KG407700.15.v5.1	0.20332	0.41066	NA	0.20332	(1 of 2) PTHR23421:SF69 - BETA-GALACTOSIDASE 9	PF01301	PTHR23421,PTHR23421:SF69	3.2.1.23	GO:0005975,GO:0004553	beta-galactosidase precursor, putative, expressed
Pavir.3KG420600.1.v5.1	0.20332	0.41066	NA	0.20332	-	0	0	0	0	0
Pavir.3NG237901.1.v5.1	0.20332	0.41066	NA	0.20332	-	0	PTHR33087,PTHR33087:SF4	0	0	retrotransposon protein, putative, unclassified, expressed
Pavir.3NG242066.1.v5.1	0.20332	0.41066	NA	0.20332	(1 of 27) K01051 - pectinesterase (E3.1.1.11)	PF01095	PTHR31321,PTHR31321:SF15	3.1.1.11	GO:0042545,GO:0030599,GO:0005618	pectinesterase, putative, expressed
Pavir.3NG258047.1.v5.1	0.20332	0.41066	NA	0.20332	(1 of 2) PTHR10992//PTHR10992:SF893 - ALPHA/BETA HYDROLASE FOLD-CONTAINING PROTEIN // SUBFAMILY NOT NAMED	PF12695	PTHR10992,PTHR10992:SF893	3.1.1.73	0	OsPOP10 - Putative Prolyl Oligopeptidase homologue, expressed
Pavir.4KG147400.1.v5.1	0.20332	0.41066	NA	0.20332	(1 of 226) K00430 - peroxidase (E1.11.1.7)	PF00141	PTHR31388,PTHR31388:SF19	1.11.1.7	GO:0055114,GO:0020037,GO:0006979,GO:0004601	peroxidase precursor, putative, expressed
Pavir.4KG377603.1.v5.1	0.20332	0.41066	NA	0.20332	(1 of 65) PF00314 - Thaumatin family (Thaumatin)	PF00314	PTHR31048,PTHR31048:SF37	0	0	thaumatin, putative, expressed
Pavir.4NG173000.1.v5.1	0.20332	0.41066	NA	0.20332	-	0	0	0	0	0
Pavir.4NG284200.1.v5.1	0.20332	0.41066	NA	0.20332	(1 of 6) PF05684 - Protein of unknown function (DUF819) (DUF819)	PF05684	PTHR34289,PTHR34289:SF3	0	0	expressed protein
Pavir.4NG287700.3.v5.1	0.20332	0.41066	NA	0.20332	(1 of 2) 3.4.24.59 - Mitochondrial intermediate peptidase	PF01432	PTHR11804,PTHR11804:SF5	3.4.24.59	GO:0006508,GO:0004222	oligopeptidase, putative, expressed
Pavir.5KG118000.3.v5.1	0.20332	0.41066	NA	0.20332	(1 of 99) PTHR23155//PTHR23155:SF484 - LEUCINE-RICH REPEAT-CONTAINING PROTEIN // SUBFAMILY NOT NAMED	PF00931	PTHR23155,PTHR23155:SF484	0	GO:0043531	mla1, putative, expressed
Pavir.5KG164400.6.v5.1	0.20332	0.41066	NA	0.20332	(1 of 2) PTHR22847//PTHR22847:SF424 - WD40 REPEAT PROTEIN // TOPLESS-RELATED PROTEIN 2-RELATED	PF00400	PTHR22847,PTHR22847:SF424	0	GO:0005515	lissencephaly type-1-like homology motif, putative, expressed
Pavir.5KG398000.1.v5.1	0.20332	0.41066	NA	0.20332	(1 of 4) PTHR33057:SF29 - F18B13.4 PROTEIN	PF04844	PTHR33057,PTHR33057:SF29	0	0	DUF623 domain containing protein, expressed
Pavir.5KG412400.1.v5.1	0.20332	0.41066	NA	0.20332	(1 of 11) K04368 - mitogen-activated protein kinase kinase 1 (MAP2K1, MEK1)	PF07714	PTHR24361,PTHR24361:SF325	2.7.12.2	GO:0006468,GO:0004672	STE_MEK_ste7_MAP2K.3 - STE kinases include homologs to sterile 7, sterile 11 and sterile 20 from yeast, expressed
Pavir.5KG498007.3.v5.1	0.20332	0.41066	NA	0.20332	-	0	0	0	0	0
Pavir.5KG562100.1.v5.1	0.20332	0.41066	NA	0.20332	-	0	PTHR34454,PTHR34454:SF2	0	0	expressed protein
Pavir.5KG576300.6.v5.1	0.20332	0.41066	NA	0.20332	(1 of 5) PF00954//PF01453//PF07714//PF08276//PF11883 - S-locus glycoprotein domain (S_locus_glycop) // D-mannose binding lectin (B_lectin) // Protein tyrosine kinase (Pkinase_Tyr) // PAN-like domain (PAN_2) // Domain of unknown function (DUF3403) (DUF3403)	PF08276,PF01453,PF00954	PTHR27002,PTHR27002:SF137	2.7.11.1	GO:0048544	serine/threonine-protein kinase receptor precursor, putative, expressed
Pavir.5KG622000.3.v5.1	0.20332	0.41066	NA	0.20332	(1 of 131) PF03514 - GRAS domain family (GRAS)	PF03514	PTHR31636,PTHR31636:SF33	0	0	ZOS1-16 - C2H2 zinc finger protein, expressed
Pavir.5KG626800.1.v5.1	0.20332	0.41066	NA	0.20332	-	0	0	0	0	BBTI13 - Bowman-Birk type bran trypsin inhibitor precursor, expressed
Pavir.5NG102700.2.v5.1	0.20332	0.41066	NA	0.20332	(1 of 65) PF00564 - PB1 domain (PB1)	PF00564	PTHR31066,PTHR31066:SF3	0	GO:0005515	PB1 domain containing protein, expressed
Pavir.5NG616200.1.v5.1	0.20332	0.41066	NA	0.20332	(1 of 3) K13511 - monolysocardiolipin acyltransferase (TAZ)	PF01553	PTHR12497,PTHR12497:SF0	2.3.1.23	GO:0016746,GO:0008152,GO:0006644	acyltransferase, putative, expressed
Pavir.6KG079900.2.v5.1	0.20332	0.41066	NA	0.20332	-	0	0	0	0	0
Pavir.6KG148842.2.v5.1	0.20332	0.41066	NA	0.20332	(1 of 23) PF00069//PF00560//PF08263 - Protein kinase domain (Pkinase) // Leucine Rich Repeat (LRR_1) // Leucine rich repeat N-terminal domain (LRRNT_2)	PF08263,PF00560,PF00069	PTHR27000,PTHR27000:SF74	2.7.11.1	GO:0005515,GO:0006468,GO:0005524,GO:0004672	receptor kinase, putative, expressed
Pavir.6KG173400.3.v5.1	0.20332	0.41066	NA	0.20332	(1 of 1) 2.1.1.259//2.1.1.43 - [Fructose-bisphosphate aldolase]-lysine N-methyltransferase / (dimerizing)]-lysine 6-N-methyltransferase // Histone-lysine N-methyltransferase / Protein-lysine N-methyltransferase	PF00856	PTHR13271,PTHR13271:SF37	2.1.1.259	GO:0005515	SET domain containing protein, expressed
Pavir.6KG333312.1.v5.1	0.20332	0.41066	NA	0.20332	(1 of 51) PF02469 - Fasciclin domain (Fasciclin)	PF02469	PTHR32382,PTHR32382:SF12	0	0	fasciclin domain containing protein, expressed
Pavir.6NG030000.1.v5.1	0.20332	0.41066	NA	0.20332	(1 of 2) PTHR31044:SF19 - CARBOHYDRATE-BINDING X8 DOMAIN-CONTAINING PROTEIN-RELATED	PF07983	PTHR31044	0	0	X8 domain containing protein, expressed
Pavir.6NG075300.1.v5.1	0.20332	0.41066	NA	0.20332	(1 of 16) 4.2.3.123 - Beta-sesquiphellandrene synthase / Tps1	PF01397	PTHR31225,PTHR31225:SF7	4.2.3.123	GO:0016829,GO:0010333,GO:0008152	terpene synthase, putative, expressed
Pavir.6NG197900.2.v5.1	0.20332	0.41066	NA	0.20332	(1 of 21) K01535 - H+-transporting ATPase (E3.6.3.6)	PF00702,PF00122	PTHR24093,PTHR24093:SF355	3.6.3.6	GO:0046872,GO:0000166	plasma membrane ATPase, putative, expressed
Pavir.6NG282500.1.v5.1	0.20332	0.41066	NA	0.20332	(1 of 27) PF04759 - Protein of unknown function, DUF617 (DUF617)	PF04759	PTHR31696,PTHR31696:SF16	0	0	DUF617 domain containing protein, expressed
Pavir.7KG005118.1.v5.1	0.20332	0.41066	NA	0.20332	-	0	0	0	0	0
Pavir.7KG195200.1.v5.1	0.20332	0.41066	NA	0.20332	-	0	0	0	0	expressed protein
Pavir.7KG276000.1.v5.1	0.20332	0.41066	NA	0.20332	(1 of 4) 3.6.1.13//3.6.1.22//3.6.1.53 - ADP-ribose diphosphatase / ADPR-PPase // NAD(+) diphosphatase / NADP pyrophosphatase // Mn(2+)-dependent ADP-ribose/CDP-alcohol diphosphatase / Mn(2+)-dependent ADP-ribose/CDP-alcohol pyrophosphatase	PF00293	PTHR13994,PTHR13994:SF9	3.6.1.22,3.6.1.53,3.6.1.13	GO:0016787	hydrolase, NUDIX family, domain containing protein, expressed
Pavir.7KG337600.2.v5.1	0.20332	0.41066	NA	0.20332	(1 of 127) 3.2.1.39 - Glucan endo-1,3-beta-D-glucosidase / Laminarinase	PF07983	PTHR32227,PTHR32227:SF104	3.2.1.39	0	retrotransposon protein, putative, unclassified, expressed
Pavir.7KG424800.1.v5.1	0.20332	0.41066	NA	0.20332	(1 of 12) 3.1.30.1 - Aspergillus nuclease S(1) / Single-stranded-nucleate endonuclease	PF02265	PTHR33146,PTHR33146:SF1	3.1.30.1	GO:0006308,GO:0004519,GO:0003676	nuclease PA3, putative, expressed
Pavir.7NG024500.7.v5.1	0.20332	0.41066	NA	0.20332	(1 of 4) KOG4392 - RNA polymerase, subunit L	PF13656	PTHR13946	2.7.7.6	0	RNA polymerase subunit, putative, expressed
Pavir.7NG341200.1.v5.1	0.20332	0.41066	NA	0.20332	(1 of 22) 1.1.1.208 - (+)-neomenthol dehydrogenase / Monoterpenoid dehydrogenase	PF00106	PTHR24322,PTHR24322:SF358	1.1.1.208	GO:0016491,GO:0008152	short-chain dehydrogenase/reductase, putative, expressed
Pavir.7NG347275.1.v5.1	0.20332	0.41066	NA	0.20332	(1 of 9) K00485 - dimethylaniline monooxygenase (N-oxide forming) (FMO)	PF00743	PTHR23023,PTHR23023:SF99	1.14.13.8	GO:0055114,GO:0050661,GO:0050660,GO:0004499	flavin-containing monooxygenase family protein, putative, expressed
Pavir.7NG406800.1.v5.1	0.20332	0.41066	NA	0.20332	-	0	0	0	0	0
Pavir.8KG080900.2.v5.1	0.20332	0.41066	NA	0.20332	(1 of 4) K12598 - ATP-dependent RNA helicase DOB1 (MTR4, SKIV2L2)	PF00271,PF00270,PF08148,PF13234	0	3.6.4.13	GO:0005524,GO:0003676	DSHCT domain containing protein, expressed
Pavir.8KG133702.1.v5.1	0.20332	0.41066	NA	0.20332	-	0	0	0	0	0
Pavir.8KG222500.1.v5.1	0.20332	0.41066	NA	0.20332	-	0	0	0	0	0
Pavir.8KG329700.1.v5.1	0.20332	0.41066	NA	0.20332	(1 of 9) PTHR27001//PTHR27001:SF224 - FAMILY NOT NAMED // SOMATIC EMBRYOGENESIS RECEPTOR KINASE 1	PF00560,PF08263	PTHR27001,PTHR27001:SF224	2.7.11.1,2.7.10.1	GO:0005515	BRASSINOSTEROID INSENSITIVE 1-associated receptor kinase 1 precursor, putative, expressed
Pavir.8NG082001.1.v5.1	0.20332	0.41066	NA	0.20332	-	0	0	0	0	0
Pavir.8NG197901.1.v5.1	0.20332	0.41066	NA	0.20332	-	0	PTHR36022	0	0	expressed protein
Pavir.8NG253300.1.v5.1	0.20332	0.41066	NA	0.20332	(1 of 24) PF11820 - Protein of unknown function (DUF3339) (DUF3339)	PF11820	PTHR33128	0	0	expressed protein
Pavir.9KG082100.1.v5.1	0.20332	0.41066	NA	0.20332	(1 of 4) PTHR11926//PTHR11926:SF277 - GLUCOSYL/GLUCURONOSYL TRANSFERASES // SUBFAMILY NOT NAMED	PF00201	PTHR11926,PTHR11926:SF277	0	GO:0016758,GO:0008152	UDP-glucoronosyl and UDP-glucosyl transferase domain containing protein, expressed
Pavir.9KG519300.1.v5.1	0.20332	0.41066	NA	0.20332	(1 of 2) PTHR24351//PTHR24351:SF82 - RIBOSOMAL PROTEIN S6 KINASE // SERINE/THREONINE-PROTEIN KINASE WAG1	PF07714,PF00069	PTHR24351,PTHR24351:SF82	2.7.11.1	GO:0006468,GO:0004672,GO:0005524	AGC_PVPK_like_kin82y.8 - ACG kinases include homologs to PKA, PKG and PKC, expressed
Pavir.9NG062487.1.v5.1	0.20332	0.41066	NA	0.20332	(1 of 8) 3.2.2.27 - Uracil-DNA glycosylase / Uracil-DNA N-glycosylase	PF15629,PF15628	PTHR10359,PTHR10359:SF22	3.2.2.27	0	hhH-GPD superfamily base excision DNA repair protein, expressed
Pavir.9NG175938.1.v5.1	0.20332	0.41066	NA	0.20332	-	0	0	0	0	RNA-directed DNA polymerase, putative, expressed
Pavir.9NG179600.1.v5.1	0.20332	0.41066	NA	0.20332	(1 of 2) PTHR24198//PTHR24198:SF85 - ANKYRIN REPEAT AND PROTEIN KINASE DOMAIN-CONTAINING PROTEIN // IKB-1	PF00635,PF13857,PF12796	PTHR24198,PTHR24198:SF85	0	0	ankyrin repeat domain-containing protein 50, putative, expressed
Pavir.9NG206800.2.v5.1	0.20332	0.41066	NA	0.20332	(1 of 5) PTHR10209//PTHR10209:SF98 - OXIDOREDUCTASE, 2OG-FE II OXYGENASE FAMILY PROTEIN // SUBFAMILY NOT NAMED	PF14226,PF03171	PTHR10209,PTHR10209:SF98	1.14.11.9	GO:0055114,GO:0016491	gibberellin 20 oxidase 2, putative, expressed
Pavir.9NG244900.4.v5.1	0.20332	0.41066	NA	0.20332	-	0	0	0	0	0
Pavir.9NG574700.1.v5.1	0.20332	0.41066	NA	0.20332	(1 of 46) 1.14.13.21 - Flavonoid 3'-monooxygenase / Flavonoid 3'-hydroxylase	PF00067	PTHR24298,PTHR24298:SF158	1.14.13.21	GO:0055114,GO:0020037,GO:0016705,GO:0005506	cytochrome P450, putative, expressed
Pavir.9NG586400.2.v5.1	0.20332	0.41066	NA	0.20332	-	0	PTHR35161,PTHR35161:SF2	0	0	expressed protein
Pavir.9NG734877.1.v5.1	0.20332	0.41066	NA	0.20332	-	0	0	0	0	0
Pavir.9NG771000.3.v5.1	0.20332	0.41066	NA	0.20332	(1 of 1) PTHR13690//PTHR13690:SF76 - FAMILY NOT NAMED // BASIC-LEUCINE ZIPPER (BZIP) TRANSCRIPTION FACTOR FAMILY PROTEIN	PF00170	PTHR13690,PTHR13690:SF76	0	GO:0043565,GO:0006355,GO:0003700	bZIP family transcription factor, putative, expressed
Pavir.J684901.1.v5.1	0.20332	0.41066	NA	0.20332	-	0	0	0	0	0
Pavir.4NG172200.1.v5.1	0.2034	0.61759	NA	0.2034	(1 of 14) PTHR13683//PTHR13683:SF368 - ASPARTYL PROTEASES // SUBFAMILY NOT NAMED	PF14543,PF14541	PTHR13683,PTHR13683:SF368	0	GO:0006508,GO:0004190	xylanase inhibitor, putative, expressed
Pavir.8NG244501.1.v5.1	0.2034	0.67086	NA	0.2034	(1 of 4) PTHR10762:SF2 - DIPHTHAMIDE BIOSYNTHESIS PROTEIN 2	PF01866	PTHR10762,PTHR10762:SF2	0	GO:0017183	diphthamide biosynthesis protein, putative, expressed
Pavir.1NG038600.1.v5.1	0.20351	0.35008	0.73036	0.20351	(1 of 1) 3.1.2.22//3.6.1.43 - Palmitoyl-protein hydrolase / Palmitoyl-protein thioesterase // Dolichyldiphosphatase	PF07819	PTHR15495,PTHR15495:SF17	3.1.2.22,3.6.1.43	GO:0016788,GO:0006886,GO:0006505	expressed protein
Pavir.2NG432900.8.v5.1	0.20351	0.41028	NA	0.20351	(1 of 2) PTHR31366//PTHR31366:SF2 - FAMILY NOT NAMED // UPF0739 PROTEIN C1ORF74	PF14953	PTHR31366,PTHR31366:SF2	0	0	expressed protein
Pavir.3NG263201.1.v5.1	0.20351	0.55946	NA	0.20351	-	0	0	0	0	transposon protein, putative, CACTA, En/Spm sub-class, expressed
Pavir.6KG070670.1.v5.1	0.20351	0.41028	NA	0.20351	-	0	0	0	0	0
Pavir.8NG190700.1.v5.1	0.20351	0.41028	NA	0.20351	(1 of 4) PTHR23024//PTHR23024:SF179 - MEMBER OF 'GDXG' FAMILY OF LIPOLYTIC ENZYMES // SUBFAMILY NOT NAMED	PF12695	PTHR23024,PTHR23024:SF179	3.1.1.1	0	gibberellin receptor GID1L2, putative, expressed
Pavir.2NG320300.1.v5.1	0.20353	0.51753	NA	0.20353	(1 of 2) PTHR12565//PTHR12565:SF98 - STEROL REGULATORY ELEMENT-BINDING PROTEIN // SUBFAMILY NOT NAMED	PF00010	PTHR12565,PTHR12565:SF98	0	GO:0046983	basic helix-loop-helix family protein, putative, expressed
Pavir.2NG507912.1.v5.1	0.20361	0.57903	NA	0.20361	(1 of 3) PTHR11709//PTHR11709:SF11 - MULTI-COPPER OXIDASE // SUBFAMILY NOT NAMED	PF07731	PTHR11709,PTHR11709:SF11	1.10.3.3	GO:0055114,GO:0016491,GO:0005507	monocopper oxidase, putative, expressed
Pavir.4KG048432.1.v5.1	0.20362	NA	NA	0.20362	(1 of 6) PTHR23155//PTHR23155:SF540 - LEUCINE-RICH REPEAT-CONTAINING PROTEIN // SUBFAMILY NOT NAMED	PF00931	PTHR23155,PTHR23155:SF540	0	GO:0043531	NBS-LRR type disease resistance protein, putative, expressed
Pavir.1KG269505.1.v5.1	0.20363	0.50302	0.82391	0.20363	(1 of 2) PTHR12758:SF19 - APOPTOSIS INHIBITOR 5	PF05918	PTHR12758,PTHR12758:SF19	0	0	apoptosis inhibitor 5, putative, expressed
Pavir.5NG170981.4.v5.1	0.20371	0.40989	NA	0.20371	(1 of 1) 3.1.2.2//4.2.99.20 - Palmitoyl-CoA hydrolase / Long-chain fatty-acyl-CoA hydrolase // 2-succinyl-6-hydroxy-2,4-cyclohexadiene-1-carboxylate synthase / SHCHC synthase	PF12697	PTHR10992,PTHR10992:SF833	3.1.2.2,4.2.99.20	0	mitochondrion protein, putative, expressed
Pavir.4NG130200.2.v5.1	0.20376	0.61915	NA	0.20376	(1 of 3) PTHR22870//PTHR22870:SF219 - REGULATOR OF CHROMOSOME CONDENSATION // REGULATOR OF CHROMOSOME CONDENSATION (RCC1) FAMILY PROTEIN-RELATED	PF01363,PF08381,PF00415	PTHR22870,PTHR22870:SF219	0	GO:0046872	FYVE zinc finger domain containing protein, expressed
Pavir.5KG380700.3.v5.1	0.20376	0.53441	0.8373	0.20376	(1 of 11) PTHR24282//PTHR24282:SF16 - CYTOCHROME P450 FAMILY MEMBER // SUBFAMILY NOT NAMED	PF00067	PTHR24282,PTHR24282:SF16	1.14.13.173	GO:0055114,GO:0020037,GO:0016705,GO:0005506	cytochrome P450 72A1, putative, expressed
Pavir.2NG233500.1.v5.1	0.20388	0.66964	NA	0.20388	(1 of 3) PTHR22854//PTHR22854:SF14 - TRYPTOPHAN BIOSYNTHESIS PROTEIN // SUBFAMILY NOT NAMED	PF00218	PTHR22854,PTHR22854:SF14	4.1.1.48	GO:0004425	indole-3-glycerol phosphate synthase, chloroplast precursor, putative, expressed
Pavir.4NG272800.1.v5.1	0.20389	0.60186	NA	0.20389	(1 of 128) PF13839 - GDSL/SGNH-like Acyl-Esterase family found in Pmr5 and Cas1p (PC-Esterase)	PF13839	PTHR13533	0	0	expressed protein
Pavir.1KG120100.1.v5.1	0.2039	0.40951	NA	0.2039	-	0	0	0	0	0
Pavir.1NG098544.1.v5.1	0.2039	0.40951	NA	0.2039	-	0	0	0	0	0
Pavir.1NG189800.5.v5.1	0.2039	0.40951	NA	0.2039	(1 of 1) PTHR13856//PTHR13856:SF78//PTHR13856:SF88 - VHS DOMAIN CONTAINING PROTEIN FAMILY // ENTH/VHS/GAT FAMILY PROTEIN // SUBFAMILY NOT NAMED	PF03127	PTHR13856,PTHR13856:SF88	0	GO:0006886,GO:0005622	VHS and GAT domain containing protein, expressed
Pavir.2KG247600.1.v5.1	0.2039	0.40951	NA	0.2039	(1 of 6) K00797 - spermidine synthase (speE, SRM)	PF01564	PTHR11558,PTHR11558:SF25	2.5.1.16	0	spermidine synthase, putative, expressed
Pavir.3NG140401.1.v5.1	0.2039	0.40951	NA	0.2039	-	0	0	0	0	0
Pavir.4NG288500.2.v5.1	0.2039	0.40951	NA	0.2039	(1 of 2) PTHR10774:SF62 - SYNAPTOTAGMIN-3	PF17047,PF00168	PTHR10774,PTHR10774:SF62	0	GO:0005515	C2 domain containing protein, expressed
Pavir.6KG017500.2.v5.1	0.2039	0.40951	NA	0.2039	-	0	0	0	0	0
Pavir.6NG147700.1.v5.1	0.2039	0.40951	NA	0.2039	(1 of 2) PTHR10366//PTHR10366:SF404 - NAD DEPENDENT EPIMERASE/DEHYDRATASE // SUBFAMILY NOT NAMED	PF01370	PTHR10366,PTHR10366:SF404	1.2.1.44	GO:0050662,GO:0003824	cinnamoyl-CoA reductase, putative, expressed
Pavir.6NG324900.1.v5.1	0.2039	0.40951	NA	0.2039	-	0	0	0	0	0
Pavir.7KG121811.1.v5.1	0.2039	0.40951	NA	0.2039	-	0	0	0	0	expressed protein
Pavir.9KG358500.4.v5.1	0.2039	0.40951	NA	0.2039	(1 of 8) K09646 - serine carboxypeptidase 1 [EC:3.4.16.-] (SCPEP1)	0	PTHR11802,PTHR11802:SF65	3.4.16.5	GO:0006508,GO:0004185	OsSCP18 - Putative Serine Carboxypeptidase homologue, expressed
Pavir.9NG689700.1.v5.1	0.2039	0.40951	NA	0.2039	(1 of 5) K10878 - meiotic recombination protein SPO11 (SPO11)	PF04406	PTHR10848,PTHR10848:SF0	5.99.1.3	GO:0006259,GO:0005694,GO:0005524,GO:0003824,GO:0003677,GO:0000737	OsTOP6A3 - Topoisomerase 6 subunit A homolog 3, expressed
Pavir.8NG002600.1.v5.1	0.20393	0.56119	NA	0.20393	-	0	0	0	0	0
Pavir.4KG156215.1.v5.1	0.20397	NA	NA	0.20397	(1 of 35) PTHR12606//PTHR12606:SF31 - SENTRIN/SUMO-SPECIFIC PROTEASE // SUBFAMILY NOT NAMED	0	PTHR12606,PTHR12606:SF31	0	0	expressed protein
Pavir.5KG572700.1.v5.1	0.20404	0.62836	NA	0.20404	(1 of 2) PTHR34053//PTHR34053:SF1 - FAMILY NOT NAMED // PROTEIN ULTRAPETALA 1-RELATED	PF01342	PTHR34053,PTHR34053:SF1	0	GO:0003677	expressed protein
Pavir.6KG244700.2.v5.1	0.20404	0.66975	NA	0.20404	-	0	0	0	0	0
Pavir.9NG129900.2.v5.1	0.20404	0.58669	NA	0.20404	(1 of 2) PTHR10106//PTHR10106:SF19 - CYTOCHROME B561-RELATED // SUBFAMILY NOT NAMED	PF03188	PTHR10106,PTHR10106:SF19	1.16.5.1	GO:0016021	cytochrome b561, putative, expressed
Pavir.9NG079100.1.v5.1	0.20408	0.60359	NA	0.20408	-	0	PTHR34555,PTHR34555:SF3	0	0	serine-rich 25 kDa antigen protein, putative, expressed
Pavir.1KG333700.1.v5.1	0.20409	0.40913	NA	0.20409	(1 of 362) PF00847 - AP2 domain (AP2)	PF00847	PTHR31985,PTHR31985:SF20	0	GO:0006355,GO:0003700	dehydration-responsive element-binding protein, putative, expressed
Pavir.1NG488600.1.v5.1	0.20409	0.40913	NA	0.20409	(1 of 48) PF04749 - PLAC8 family (PLAC8)	PF04749	PTHR15907,PTHR15907:SF44	0	0	uncharacterized Cys-rich domain containing protein, putative, expressed
Pavir.2KG339300.5.v5.1	0.20409	0.40913	NA	0.20409	(1 of 20) PF04484 - Family of unknown function (DUF566) (DUF566)	PF04484	PTHR31807,PTHR31807:SF5	0	0	expressed protein
Pavir.2NG501500.1.v5.1	0.20409	0.40913	NA	0.20409	(1 of 2) PTHR23024//PTHR23024:SF217 - MEMBER OF 'GDXG' FAMILY OF LIPOLYTIC ENZYMES // SUBFAMILY NOT NAMED	PF12695	PTHR23024,PTHR23024:SF217	4.2.1.105,3.1.1.1	0	CXE carboxylesterase, putative, expressed
Pavir.3KG183100.2.v5.1	0.20409	0.40913	NA	0.20409	(1 of 4) PTHR10209//PTHR10209:SF95 - OXIDOREDUCTASE, 2OG-FE II OXYGENASE FAMILY PROTEIN // GIBBERELLIN 3-BETA-DIOXYGENASE 1-RELATED	PF14226,PF03171	PTHR10209,PTHR10209:SF95	1.14.11.15	GO:0055114,GO:0016491	gibberellin 3-beta-dioxygenase 2-2, putative, expressed
Pavir.3NG149400.2.v5.1	0.20409	0.40913	NA	0.20409	(1 of 6) PTHR12203//PTHR12203:SF31 - KDEL LYS-ASP-GLU-LEU CONTAINING - RELATED // SUBFAMILY NOT NAMED	PF05686	PTHR12203,PTHR12203:SF31	2.4.2.26	0	DTA2, putative, expressed
Pavir.4KG016400.2.v5.1	0.20409	0.40913	NA	0.20409	(1 of 11) PTHR13683//PTHR13683:SF290 - ASPARTYL PROTEASES // SUBFAMILY NOT NAMED	PF00026	PTHR13683,PTHR13683:SF290	3.4.23.12	GO:0006508,GO:0004190	aspartic proteinase nepenthesin-2 precursor, putative, expressed
Pavir.4KG054800.2.v5.1	0.20409	0.40913	NA	0.20409	-	0	PTHR36480,PTHR36480:SF3	0	0	expressed protein
Pavir.9KG081700.1.v5.1	0.20409	0.40913	NA	0.20409	(1 of 491) PF00249 - Myb-like DNA-binding domain (Myb_DNA-binding)	PF00249	PTHR31496,PTHR31496:SF8	0	0	MYB family transcription factor, putative, expressed
Pavir.9KG403057.1.v5.1	0.20409	0.40913	NA	0.20409	-	0	PTHR34480,PTHR34480:SF2	0	0	expressed protein
Pavir.2NG598500.1.v5.1	0.20411	0.42764	0.78099	0.20411	(1 of 2) K11308 - histone acetyltransferase MYST1 [EC:2.3.1.48] (MYST1, MOF, KAT8)	PF11717,PF01853	PTHR10615,PTHR10615:SF103	2.3.1.48	GO:0016747,GO:0006355	MYST-like histone acetyltransferase 1, putative, expressed
Pavir.5NG405140.1.v5.1	0.20415	0.64506	NA	0.20415	(1 of 477) PF00646 - F-box domain (F-box)	PF00646	PTHR32133,PTHR32133:SF86	0	GO:0005515	OsFBX20 - F-box domain containing protein, expressed
Pavir.7NG026000.2.v5.1	0.20417	0.58044	NA	0.20417	-	0	0	0	0	0
Pavir.2KG484805.1.v5.1	0.20419	0.5789	NA	0.20419	-	0	0	0	0	0
Pavir.5KG712200.1.v5.1	0.20419	0.47982	NA	0.20419	(1 of 1) 3.4.21.96 - Lactocepin / Wall-associated serine proteinase	PF02225,PF04258	PTHR12174,PTHR12174:SF44	3.4.21.96	GO:0016021,GO:0004190	signal peptide peptidase-like 2B, putative, expressed
Pavir.8KG008721.1.v5.1	0.20419	0.54084	NA	0.20419	-	0	0	0	0	0
Pavir.7NG152498.1.v5.1	0.20421	NA	NA	0.20421	(1 of 4) PTHR21087//PTHR21087:SF6 - SHIKIMATE KINASE // SUBFAMILY NOT NAMED	PF13238	PTHR21087,PTHR21087:SF6	2.7.1.71	0	shikimate kinase, putative, expressed
Pavir.3KG158900.1.v5.1	0.20422	0.51244	0.82733	0.20422	(1 of 4) K12850 - pre-mRNA-splicing factor 38B (PRPF38B)	PF12871,PF03371	PTHR23142,PTHR23142:SF3	0	0	splicing factor, putative, expressed
Pavir.4NG272900.5.v5.1	0.20426	0.56981	NA	0.20426	(1 of 2) PTHR27001//PTHR27001:SF105 - FAMILY NOT NAMED // PROTEIN KINASE FAMILY PROTEIN-RELATED	PF00069	PTHR27001,PTHR27001:SF105	2.7.11.1	GO:0006468,GO:0005524,GO:0004672	protein kinase domain containing protein, expressed
Pavir.1KG214600.3.v5.1	0.20428	0.40875	NA	0.20428	-	0	0	0	0	0
Pavir.3KG045100.1.v5.1	0.20428	0.40875	NA	0.20428	(1 of 115) K10523 - speckle-type POZ protein (SPOP)	PF00651	PTHR24413,PTHR24413:SF0	0	GO:0005515	BTB9 - Bric-a-Brac, Tramtrack, Broad Complex BTB domain, expressed
Pavir.3NG150501.1.v5.1	0.20428	0.40875	NA	0.20428	-	0	0	0	0	0
Pavir.4KG006700.1.v5.1	0.20428	0.40875	NA	0.20428	(1 of 109) 3.1.1.11 - Pectinesterase / Pectin methylesterase	PF04043	PTHR31080,PTHR31080:SF27	3.1.1.11	GO:0004857	invertase/pectin methylesterase inhibitor family protein, putative, expressed
Pavir.4NG143485.1.v5.1	0.20428	0.40875	NA	0.20428	-	0	0	0	0	0
Pavir.4NG280700.1.v5.1	0.20428	0.40875	NA	0.20428	-	0	0	0	0	0
Pavir.5KG249000.1.v5.1	0.20428	0.40875	NA	0.20428	-	0	0	0	0	homeobox and START domains containing protein, putative, expressed
Pavir.6NG077460.1.v5.1	0.20428	0.40875	NA	0.20428	-	0	0	0	0	0
Pavir.8NG309700.2.v5.1	0.20428	0.40875	NA	0.20428	(1 of 68) KOG0580 - Serine/threonine protein kinase	PF00069	PTHR27002	2.7.11.1	GO:0006468,GO:0005524,GO:0004672	TKL_IRAK_DUF26-lh.5 - DUF26 kinases have homology to DUF26 containing loci, expressed
Pavir.5KG407800.1.v5.1	0.20436	0.46776	0.8051	0.20436	(1 of 4) KOG3114 - Uncharacterized conserved protein	PF04893	PTHR12822	0	GO:0016020	Yip1 domain containing protein, expressed
Pavir.6NG017200.1.v5.1	0.20439	0.66016	NA	0.20439	(1 of 2827) 2.7.11.1 - Non-specific serine/threonine protein kinase / Threonine-specific protein kinase	PF00069	PTHR27005,PTHR27005:SF52	2.7.11.1	GO:0006468,GO:0005524,GO:0004672	OsWAK112d - OsWAK receptor-like protein kinase, expressed
Pavir.6KG276080.1.v5.1	0.20444	0.50396	NA	0.20444	-	0	PTHR33740,PTHR33740:SF3	0	0	oxidoreductase/ transition metal ion binding protein, putative, expressed
Pavir.1NG017500.2.v5.1	0.20445	0.4084	NA	0.20445	(1 of 4) PTHR24347//PTHR24347:SF237 - SERINE/THREONINE-PROTEIN KINASE // SUBFAMILY NOT NAMED	PF14531,PF03822	PTHR24347,PTHR24347:SF237	2.7.11.1	GO:0007165	CAMK_KIN1/SNF1/Nim1_like.13 - CAMK includes calcium/calmodulin depedent protein kinases, expressed
Pavir.2NG004000.1.v5.1	0.20445	0.4084	NA	0.20445	(1 of 127) PF02298 - Plastocyanin-like domain (Cu_bind_like)	PF02298	PTHR33021,PTHR33021:SF37	0	GO:0009055	plastocyanin-like domain containing protein, putative, expressed
Pavir.3NG076944.1.v5.1	0.20445	0.4084	NA	0.20445	(1 of 9) PTHR17630//PTHR17630:SF53 - DIENELACTONE HYDROLASE // SUBFAMILY NOT NAMED	PF01738	PTHR17630,PTHR17630:SF53	0	GO:0016787	endo-1,3;1,4-beta-D-glucanase precursor, putative, expressed
Pavir.4NG122119.1.v5.1	0.20445	0.4084	NA	0.20445	(1 of 8) PTHR11926//PTHR11926:SF406 - GLUCOSYL/GLUCURONOSYL TRANSFERASES // SUBFAMILY NOT NAMED	PF00201	PTHR11926,PTHR11926:SF406	0	GO:0016758,GO:0008152	cytokinin-O-glucosyltransferase 3, putative, expressed
Pavir.5KG496000.1.v5.1	0.20445	0.4084	NA	0.20445	(1 of 3) PTHR23324//PTHR23324:SF69 - SEC14 RELATED PROTEIN // SUBFAMILY NOT NAMED	PF03765,PF00650	PTHR23324,PTHR23324:SF69	0	0	phosphatidylinositol transfer, putative, expressed
Pavir.9KG614200.2.v5.1	0.20445	0.4084	NA	0.20445	-	0	PTHR36014	0	0	expressed protein
Pavir.1KG033900.1.v5.1	0.20446	0.40837	NA	0.20446	-	0	0	0	0	0
Pavir.1KG463600.2.v5.1	0.20446	0.40837	NA	0.20446	(1 of 5) K02870 - large subunit ribosomal protein L12e (RP-L12e, RPL12)	PF00298,PF03946	PTHR11661,PTHR11661:SF6	0	GO:0006412,GO:0005840,GO:0003735	L11 domain containing ribosomal protein, putative, expressed
Pavir.2NG137700.1.v5.1	0.20446	0.38904	0.7592	0.20446	-	0	PTHR37753	0	0	expressed protein
Pavir.3KG297527.1.v5.1	0.20446	0.5778	NA	0.20446	-	0	0	0	0	0
Pavir.5KG006600.5.v5.1	0.20446	0.40837	NA	0.20446	(1 of 2) PTHR31384:SF1 - AUXIN RESPONSE FACTOR 12-RELATED	PF02309,PF02362,PF06507	PTHR31384,PTHR31384:SF1	0	GO:0006355,GO:0005634,GO:0003677,GO:0009725	auxin response factor 1, putative, expressed
Pavir.6KG155100.5.v5.1	0.20446	0.40837	NA	0.20446	(1 of 8) K15272 - solute carrier family 35 (UDP-sugar transporter), member A1/2/3 (SLC35A1_2_3)	PF08449	PTHR10231	0	GO:0055085,GO:0016021,GO:0008643,GO:0005351,GO:0000139	UAA transporter family domain containing protein, expressed
Pavir.9NG418200.1.v5.1	0.20446	0.40837	NA	0.20446	(1 of 6) PTHR23155//PTHR23155:SF564 - LEUCINE-RICH REPEAT-CONTAINING PROTEIN // SUBFAMILY NOT NAMED	0	PTHR23155,PTHR23155:SF564	0	0	powdery mildew resistance protein PM3b, putative, expressed
Pavir.2NG002300.1.v5.1	0.20449	0.42464	0.77825	0.20449	(1 of 4) PTHR31517//PTHR31517:SF3 - FAMILY NOT NAMED // PEROXIDASE 35-RELATED	PF00141	PTHR31517,PTHR31517:SF3	1.11.1.7	GO:0055114,GO:0020037,GO:0006979,GO:0004601	peroxidase precursor, putative, expressed
Pavir.4NG009500.1.v5.1	0.20449	0.50136	NA	0.20449	(1 of 9) PTHR10438//PTHR10438:SF243 - THIOREDOXIN // THIOREDOXIN H2	PF00085	PTHR10438,PTHR10438:SF243	1.6.5.4	GO:0045454,GO:0015035,GO:0006662	thioredoxin, putative, expressed
Pavir.2KG313500.1.v5.1	0.20455	0.66437	NA	0.20455	(1 of 10) PF11833 - Protein of unknown function (DUF3353) (DUF3353)	PF11833	PTHR33372,PTHR33372:SF3	0	0	expressed protein
Pavir.4KG309000.1.v5.1	0.20456	0.66782	NA	0.20456	(1 of 16) PTHR10593//PTHR10593:SF27 - SERINE/THREONINE-PROTEIN KINASE RIO // SUBFAMILY NOT NAMED	0	PTHR10593,PTHR10593:SF27	0	0	ZOS6-05 - C2H2 zinc finger protein, expressed
Pavir.2KG316169.1.v5.1	0.20457	NA	NA	0.20457	-	0	0	0	0	0
Pavir.2NG295100.1.v5.1	0.20457	0.64712	NA	0.20457	(1 of 10) PTHR12210//PTHR12210:SF40 - NUCLEAR LIM INTERACTOR-INTERACTING FACTOR-RELATED // SUBFAMILY NOT NAMED	PF03031	PTHR12210,PTHR12210:SF40	3.1.3.16	0	NLI interacting factor-like phosphatase, putative, expressed
Pavir.1NG082201.1.v5.1	0.20461	0.53415	NA	0.20461	(1 of 27) PF00646//PF08387 - F-box domain (F-box) // FBD (FBD)	PF00646,PF08387	PTHR32212,PTHR32212:SF115	0	GO:0005515	OsFBD6 - F-box and FBD domain containing protein, expressed
Pavir.3KG123701.1.v5.1	0.20463	0.57007	NA	0.20463	(1 of 2) PTHR10794//PTHR10794:SF57 - ABHYDROLASE DOMAIN-CONTAINING PROTEIN // SUBFAMILY NOT NAMED	PF00561	PTHR10794,PTHR10794:SF57	2.3.1.84	0	hydrolase, alpha/beta fold family domain containing protein, expressed
Pavir.1NG281000.2.v5.1	0.20464	0.56819	NA	0.20464	(1 of 4) K07213 - copper chaperone (ATOX1, ATX1, copZ)	PF00403	PTHR22814,PTHR22814:SF73	0	GO:0046872,GO:0030001	heavy metal-associated domain containing protein, expressed
Pavir.5NG095300.1.v5.1	0.20464	0.6694	NA	0.20464	-	0	0	0	0	expressed protein
Pavir.6KG295000.1.v5.1	0.20464	0.66891	NA	0.20464	(1 of 3) PTHR22870//PTHR22870:SF166 - REGULATOR OF CHROMOSOME CONDENSATION // PROTEIN RCC2	PF13713,PF08381	PTHR22870,PTHR22870:SF166	0	0	Disease resistance/zinc finger/chromosome condensation-like region protein, putative, expressed
Pavir.8KG150000.2.v5.1	0.20464	0.65438	NA	0.20464	(1 of 4) PTHR12815//PTHR12815:SF14 - SORTING AND ASSEMBLY MACHINERY SAM50 PROTEIN // SUBFAMILY NOT NAMED	0	PTHR12815,PTHR12815:SF14	0	0	outer membrane protein, OMP85 family, putative, expressed
Pavir.1KG050654.1.v5.1	0.20465	0.408	NA	0.20465	-	0	0	0	0	0
Pavir.1KG401400.1.v5.1	0.20465	0.408	NA	0.20465	(1 of 4) K02875 - large subunit ribosomal protein L14e (RP-L14e, RPL14)	PF01929	PTHR11127,PTHR11127:SF3	0	GO:0006412,GO:0005840,GO:0005622,GO:0003735	ribosomal protein L14, putative, expressed
Pavir.1NG512100.2.v5.1	0.20465	0.408	NA	0.20465	(1 of 4) PTHR10366//PTHR10366:SF396 - NAD DEPENDENT EPIMERASE/DEHYDRATASE // SUBFAMILY NOT NAMED	PF01073	PTHR10366,PTHR10366:SF396	5.1.3.6	GO:0055114,GO:0016616,GO:0006694,GO:0003854	UDP-glucuronate 4-epimerase, putative, expressed
Pavir.2KG059816.1.v5.1	0.20465	0.408	NA	0.20465	-	0	0	0	0	0
Pavir.2KG091400.2.v5.1	0.20465	0.408	NA	0.20465	(1 of 7) PTHR11452//PTHR11452:SF32 - ALPHA-GALACTOSIDASE/ALPHA-N-ACETYLGALACTOSAMINIDASE // SUBFAMILY NOT NAMED	PF16499	PTHR11452,PTHR11452:SF32	3.2.1.22	0	alpha-galactosidase precursor, putative, expressed
Pavir.2KG372900.3.v5.1	0.20465	0.408	NA	0.20465	(1 of 2) K05955 - protein farnesyltransferase/geranylgeranyltransferase type-1 subunit alpha (FNTA)	PF01239	PTHR11129,PTHR11129:SF1	2.5.1.58,2.5.1.59	GO:0018342,GO:0008318	farnesyltransferase/geranylgeranyltransferase type-1 subunitalpha, putative, expressed
Pavir.2KG594100.5.v5.1	0.20465	0.408	NA	0.20465	(1 of 2) PTHR30540//PTHR30540:SF32 - OSMOTIC STRESS POTASSIUM TRANSPORTER // SUBFAMILY NOT NAMED	PF02705	PTHR30540,PTHR30540:SF32	0	GO:0071805,GO:0016020,GO:0015079	potassium transporter, putative, expressed
Pavir.2NG075146.1.v5.1	0.20465	0.408	NA	0.20465	(1 of 89) PF00069//PF00560//PF08263//PF13855 - Protein kinase domain (Pkinase) // Leucine Rich Repeat (LRR_1) // Leucine rich repeat N-terminal domain (LRRNT_2) // Leucine rich repeat (LRR_8)	PF08263,PF00560,PF00069,PF13855	PTHR27000,PTHR27000:SF145	2.7.11.1	GO:0005515,GO:0006468,GO:0005524,GO:0004672	receptor-like protein kinase 2 precursor, putative, expressed
Pavir.2NG117700.2.v5.1	0.20465	0.408	NA	0.20465	-	0	0	0	0	zinc finger, C3HC4 type domain containing protein, expressed
Pavir.2NG179200.1.v5.1	0.20465	0.408	NA	0.20465	(1 of 10) PTHR24361//PTHR24361:SF325 - MITOGEN-ACTIVATED KINASE KINASE KINASE // SUBFAMILY NOT NAMED	PF07714	PTHR24361,PTHR24361:SF325	2.7.12.2	GO:0006468,GO:0004672	STE_MEK_ste7_MAP2K.3 - STE kinases include homologs to sterile 7, sterile 11 and sterile 20 from yeast, expressed
Pavir.2NG313500.1.v5.1	0.20465	0.408	NA	0.20465	-	0	0	0	0	0
Pavir.2NG336207.1.v5.1	0.20465	0.408	NA	0.20465	(1 of 5) PTHR11214//PTHR11214:SF132 - BETA-1,3-N-ACETYLGLUCOSAMINYLTRANSFERASE // SUBFAMILY NOT NAMED	PF01762	PTHR11214,PTHR11214:SF132	2.4.1.134	GO:0016020,GO:0008378,GO:0006486	hypro1, putative, expressed
Pavir.2NG544100.4.v5.1	0.20465	0.408	NA	0.20465	(1 of 3) PTHR21426//PTHR21426:SF2 - FAMILY NOT NAMED // EXOCYST COMPLEX COMPONENT EXO84C	PF16528	PTHR21426,PTHR21426:SF2	0	0	expressed protein
Pavir.2NG551106.1.v5.1	0.20465	0.408	NA	0.20465	(1 of 5) PTHR22835//PTHR22835:SF196 - ZINC FINGER FYVE DOMAIN CONTAINING PROTEIN // SUBFAMILY NOT NAMED	PF01363	PTHR22835,PTHR22835:SF196	0	GO:0046872	zinc finger family protein, putative, expressed
Pavir.3KG211300.2.v5.1	0.20465	0.408	NA	0.20465	(1 of 1) KOG1176//KOG1177 - Acyl-CoA synthetase // Long chain fatty acid acyl-CoA ligase	PF00501	PTHR22754,PTHR22754:SF31	0	GO:0008152,GO:0003824	AMP-binding enzyme, putative, expressed
Pavir.3KG250427.1.v5.1	0.20465	0.408	NA	0.20465	-	0	PTHR25952,PTHR25952:SF206	0	0	retrotransposon protein, putative, unclassified
Pavir.3KG308800.4.v5.1	0.20465	0.408	NA	0.20465	(1 of 2) PTHR24055//PTHR24055:SF187 - MITOGEN-ACTIVATED PROTEIN KINASE // SUBFAMILY NOT NAMED	PF07714	PTHR24055,PTHR24055:SF187	2.7.11.24	GO:0006468,GO:0004672	CGMC_MAPKCMGC_2.8 - CGMC includes CDA, MAPK, GSK3, and CLKC kinases, expressed
Pavir.3KG485000.9.v5.1	0.20465	0.408	NA	0.20465	-	0	0	0	0	0
Pavir.3KG487800.3.v5.1	0.20465	0.408	NA	0.20465	(1 of 200) PF02362 - B3 DNA binding domain (B3)	PF02362	PTHR31391,PTHR31391:SF11	0	GO:0003677	B3 DNA binding domain containing protein, expressed
Pavir.3KG512800.1.v5.1	0.20465	0.408	NA	0.20465	(1 of 2) K02210 - DNA replication licensing factor MCM7 (MCM7, CDC47)	PF14551,PF00493	PTHR11630,PTHR11630:SF26	3.6.4.12	GO:0006260,GO:0005524,GO:0003677,GO:0042555,GO:0006270,GO:0005634,GO:0003678	MCM7 - Putative minichromosome maintenance MCM complex subunit 7, expressed
Pavir.3KG515500.1.v5.1	0.20465	0.408	NA	0.20465	(1 of 3) PTHR10641//PTHR10641:SF594 - MYB-LIKE DNA-BINDING PROTEIN MYB // SUBFAMILY NOT NAMED	PF00249	PTHR10641,PTHR10641:SF594	0	0	MYB family transcription factor, putative, expressed
Pavir.3NG032600.1.v5.1	0.20465	0.408	NA	0.20465	(1 of 4) PTHR10641//PTHR10641:SF588 - MYB-LIKE DNA-BINDING PROTEIN MYB // TRANSCRIPTION REPRESSOR MYB4	PF00249	PTHR10641,PTHR10641:SF588	0	0	MYB family transcription factor, putative, expressed
Pavir.3NG049780.1.v5.1	0.20465	0.408	NA	0.20465	(1 of 4) PTHR11514//PTHR11514:SF47 - MYC // TRANSCRIPTION FACTOR ABA-INDUCIBLE BHLH-TYPE-RELATED	PF00010	PTHR11514,PTHR11514:SF47	0	GO:0046983	helix-loop-helix DNA-binding domain containing protein, expressed
Pavir.3NG079351.3.v5.1	0.20465	0.408	NA	0.20465	(1 of 1) KOG0131//KOG4210 - Splicing factor 3b, subunit 4 // Nuclear localization sequence binding protein	PF14392,PF00098,PF00076	PTHR24012,PTHR24012:SF386	0	GO:0008270,GO:0003676	RNA recognition motif containing protein, expressed
Pavir.3NG176786.1.v5.1	0.20465	0.408	NA	0.20465	-	0	0	0	0	0
Pavir.3NG204320.1.v5.1	0.20465	0.408	NA	0.20465	(1 of 108) PF00069//PF00139 - Protein kinase domain (Pkinase) // Legume lectin domain (Lectin_legB)	PF00069,PF00139	PTHR27007,PTHR27007:SF1	2.7.11.1	GO:0006468,GO:0005524,GO:0004672,GO:0030246	receptor like protein kinase, putative, expressed
Pavir.4KG052000.1.v5.1	0.20465	0.408	NA	0.20465	-	0	PTHR32212,PTHR32212:SF96	0	0	expressed protein
Pavir.4KG197800.1.v5.1	0.20465	0.408	NA	0.20465	(1 of 116) PF13839//PF14416 - GDSL/SGNH-like Acyl-Esterase family found in Pmr5 and Cas1p (PC-Esterase) // PMR5 N terminal Domain (PMR5N)	PF14416,PF13839	PTHR32285,PTHR32285:SF26	0	0	leaf senescence related protein, putative, expressed
Pavir.4KG229205.1.v5.1	0.20465	0.408	NA	0.20465	(1 of 1) PTHR22893//PTHR22893:SF63 - NADH OXIDOREDUCTASE-RELATED // SUBFAMILY NOT NAMED	PF00724	PTHR22893,PTHR22893:SF63	1.3.1.42	GO:0055114,GO:0016491,GO:0010181	12-oxophytodienoate reductase, putative, expressed
Pavir.4KG377003.2.v5.1	0.20465	0.408	NA	0.20465	(1 of 2) K13249 - translocon-associated protein subunit alpha (SSR1)	PF03896	PTHR12924,PTHR12924:SF0	0	GO:0005789	translocon-associated protein subunit alpha precursor, putative, expressed
Pavir.4NG069655.2.v5.1	0.20465	0.408	NA	0.20465	(1 of 2) PTHR11214//PTHR11214:SF124 - BETA-1,3-N-ACETYLGLUCOSAMINYLTRANSFERASE // BETA-1,3-GALACTOSYLTRANSFERASE 10-RELATED	PF13334,PF01762	PTHR11214,PTHR11214:SF124	0	GO:0016020,GO:0008378,GO:0006486	galactosyltransferase family protein, putative, expressed
Pavir.4NG108100.2.v5.1	0.20465	0.408	NA	0.20465	(1 of 2) PF14929 - TAF RNA Polymerase I subunit A (TAF1_subA)	PF14929	PTHR36720,PTHR36720:SF1	0	0	expressed protein
Pavir.4NG144300.1.v5.1	0.20465	0.408	NA	0.20465	-	0	PTHR35547,PTHR35547:SF3	0	0	expressed protein
Pavir.4NG179554.5.v5.1	0.20465	0.408	NA	0.20465	(1 of 3) PTHR13832//PTHR13832:SF364 - PROTEIN PHOSPHATASE 2C // SUBFAMILY NOT NAMED	PF00481	PTHR13832,PTHR13832:SF364	3.1.3.16	GO:0003824,GO:0006470,GO:0004722	protein phosphatase 2C, putative, expressed
Pavir.4NG325680.1.v5.1	0.20465	0.408	NA	0.20465	-	0	0	0	0	0
Pavir.5KG064600.1.v5.1	0.20465	0.408	NA	0.20465	(1 of 1) PTHR13683:SF298 - ASPARTIC PROTEINASE CDR1-RELATED	PF14541	PTHR13683,PTHR13683:SF298	3.4.23.12	GO:0006508,GO:0004190	aspartic proteinase nepenthesin-1 precursor, putative, expressed
Pavir.5KG571200.3.v5.1	0.20465	0.408	NA	0.20465	(1 of 4) PTHR10281//PTHR10281:SF44 - MEMBRANE-ASSOCIATED PROGESTERONE RECEPTOR COMPONENT-RELATED // SUBFAMILY NOT NAMED	PF09335	PTHR10281,PTHR10281:SF44	0	0	transmembrane protein 49, putative, expressed
Pavir.5KG695200.2.v5.1	0.20465	0.408	NA	0.20465	(1 of 3) PTHR22939//PTHR22939:SF86 - SERINE PROTEASE FAMILY S1C HTRA-RELATED // SUBFAMILY NOT NAMED	0	PTHR22939,PTHR22939:SF86	0	0	expressed protein
Pavir.5KG762200.1.v5.1	0.20465	0.408	NA	0.20465	(1 of 16) PTHR11260//PTHR11260:SF236 - GLUTATHIONE S-TRANSFERASE, GST, SUPERFAMILY, GST DOMAIN CONTAINING // SUBFAMILY NOT NAMED	PF00043,PF13417	PTHR11260,PTHR11260:SF236	2.5.1.18	GO:0005515	glutathione S-transferase, putative, expressed
Pavir.5KG770500.2.v5.1	0.20465	0.408	NA	0.20465	(1 of 16) PF01823 - MAC/Perforin domain (MACPF)	PF01823	PTHR33199,PTHR33199:SF1	0	0	MAC/Perforin domain containing protein, putative, expressed
Pavir.5NG002100.1.v5.1	0.20465	0.408	NA	0.20465	(1 of 2) PTHR13856//PTHR13856:SF98 - VHS DOMAIN CONTAINING PROTEIN FAMILY // SUBFAMILY NOT NAMED	PF03127,PF00790	PTHR13856,PTHR13856:SF98	0	GO:0006886,GO:0005622	VHS and GAT domain containing protein, expressed
Pavir.5NG036400.1.v5.1	0.20465	0.408	NA	0.20465	(1 of 4) PTHR12374//PTHR12374:SF24 - TRANSCRIPTIONAL ADAPTOR 2 ADA2 -RELATED // SUBFAMILY NOT NAMED	PF00249	PTHR12374,PTHR12374:SF24	0	0	Myb transcription factor, putative, expressed
Pavir.5NG110700.4.v5.1	0.20465	0.408	NA	0.20465	(1 of 4) PTHR12321//PTHR12321:SF55 - CPG BINDING PROTEIN // PHD FINGER PROTEIN ALFIN-LIKE 4	PF00628,PF12165	PTHR12321,PTHR12321:SF55	0	GO:0005515,GO:0042393,GO:0006355	PHD finger protein, putative, expressed
Pavir.5NG248500.1.v5.1	0.20465	0.408	NA	0.20465	(1 of 3) PTHR31682//PTHR31682:SF3 - FAMILY NOT NAMED // UDP-ARABINOPYRANOSE MUTASE 1-RELATED	PF03214	PTHR31682,PTHR31682:SF3	5.4.99.30	GO:0030244,GO:0016866	alpha-1,4-glucan-protein synthase, putative, expressed
Pavir.5NG271000.2.v5.1	0.20465	0.408	NA	0.20465	(1 of 3) PTHR31321//PTHR31321:SF10 - FAMILY NOT NAMED // PECTINESTERASE 11-RELATED	PF01095	PTHR31321,PTHR31321:SF10	3.1.1.11	GO:0042545,GO:0030599,GO:0005618	pectinesterase, putative, expressed
Pavir.5NG502600.1.v5.1	0.20465	0.408	NA	0.20465	(1 of 2) PTHR13301//PTHR13301:SF48 - X-BOX TRANSCRIPTION FACTOR-RELATED // SUBFAMILY NOT NAMED	PF00170	PTHR13301,PTHR13301:SF48	0	GO:0043565,GO:0006355,GO:0003700	bZIP transcription factor domain containing protein, expressed
Pavir.5NG587600.4.v5.1	0.20465	0.408	NA	0.20465	(1 of 2) PTHR12264:SF3 - TRANSCRIPTION INITIATION FACTOR TFIID SUBUNIT 12B	0	PTHR12264,PTHR12264:SF3	0	0	Transcription initiation factor TFIID subunit A containing protein, expressed
Pavir.6KG020700.1.v5.1	0.20465	0.408	NA	0.20465	-	0	0	0	0	0
Pavir.6KG093900.1.v5.1	0.20465	0.408	NA	0.20465	(1 of 7) 2.4.1.168//2.4.2.39 - Xyloglucan 4-glucosyltransferase // Xyloglucan 6-xylosyltransferase / Xyloglucan 6-alpha-D-xylosyltransferase	PF13632	PTHR32044,PTHR32044:SF19	2.4.2.39,2.4.1.168	0	CSLC3 - cellulose synthase-like family C, expressed
Pavir.6KG396900.1.v5.1	0.20465	0.408	NA	0.20465	(1 of 2) PTHR11206//PTHR11206:SF144 - MULTIDRUG RESISTANCE PROTEIN // SUBFAMILY NOT NAMED	PF01554	PTHR11206,PTHR11206:SF144	0	GO:0055085,GO:0016020,GO:0015297,GO:0015238,GO:0006855	MATE efflux family protein, putative, expressed
Pavir.6NG008300.1.v5.1	0.20465	0.408	NA	0.20465	-	0	0	0	0	0
Pavir.6NG027983.1.v5.1	0.20465	0.408	NA	0.20465	-	0	0	0	0	0
Pavir.6NG055400.2.v5.1	0.20465	0.408	NA	0.20465	(1 of 4) PTHR24078:SF169 - DNAJ HOMOLOG SUBFAMILY C MEMBER 17	PF00249	PTHR24078,PTHR24078:SF169	0	0	MYB family transcription factor, putative, expressed
Pavir.6NG120800.2.v5.1	0.20465	0.408	NA	0.20465	(1 of 23) KOG1330 - Sugar transporter/spinster transmembrane protein	PF07690	PTHR23505,PTHR23505:SF10	0	GO:0055085,GO:0016021	UNE2, putative, expressed
Pavir.6NG265900.4.v5.1	0.20465	0.408	NA	0.20465	(1 of 6) PTHR24006//PTHR24006:SF449 - FAMILY NOT NAMED // PROTEIN C48D1.1, ISOFORM A-RELATED	0	PTHR24006,PTHR24006:SF449	0	0	F-box protein At-B, putative, expressed
Pavir.7KG008900.2.v5.1	0.20465	0.408	NA	0.20465	-	0	0	0	0	0
Pavir.7KG117465.1.v5.1	0.20465	0.408	NA	0.20465	(1 of 5) PTHR24223//PTHR24223:SF165 - FAMILY NOT NAMED // ABC TRANSPORTER C FAMILY MEMBER 15-RELATED	PF00005,PF00664	PTHR24223,PTHR24223:SF165	3.6.3.44	GO:0016887,GO:0005524,GO:0055085,GO:0042626,GO:0016021,GO:0006810	multidrug resistance-associated protein, putative, expressed
Pavir.7KG227300.2.v5.1	0.20465	0.408	NA	0.20465	(1 of 2) K11268 - N-acetyltransferase [EC:2.3.1.-] (ESCO, ECO1)	PF13878	PTHR11076,PTHR11076:SF35	0	0	N-acetyltransferase ESCO2, putative, expressed
Pavir.7KG237200.4.v5.1	0.20465	0.408	NA	0.20465	(1 of 4) PTHR11132//PTHR11132:SF115 - SOLUTE CARRIER FAMILY 35 // SUBFAMILY NOT NAMED	PF03151	PTHR11132,PTHR11132:SF115	0	0	transporter-related, putative, expressed
Pavir.7KG247000.1.v5.1	0.20465	0.408	NA	0.20465	(1 of 4) PF11998 - Protein of unknown function (DUF3493) (DUF3493)	PF11998	PTHR35498,PTHR35498:SF1	0	0	photosystem-II repair protein, putative, expressed
Pavir.7KG310755.1.v5.1	0.20465	0.408	NA	0.20465	(1 of 5) PTHR31079:SF2 - F4P13.14 PROTEIN-RELATED	PF02365	PTHR31079,PTHR31079:SF2	0	GO:0006355,GO:0003677	no apical meristem protein, putative, expressed
Pavir.7KG314000.1.v5.1	0.20465	0.408	NA	0.20465	-	0	0	0	0	expressed protein
Pavir.7KG335470.8.v5.1	0.20465	0.408	NA	0.20465	(1 of 1) PTHR12706//PTHR12706:SF14//PTHR33411//PTHR33411:SF2 - STRAWBERRY NOTCH-RELATED // SUBFAMILY NOT NAMED // FAMILY NOT NAMED // SUBFAMILY NOT NAMED	PF03004	PTHR12706,PTHR12706:SF14	0	GO:0006355	expressed protein
Pavir.7KG381701.4.v5.1	0.20465	0.408	NA	0.20465	(1 of 4) PTHR12601:SF18 - TETRATRICOPEPTIDE REPEAT-CONTAINING PROTEIN	PF12807	PTHR12601,PTHR12601:SF18	0	0	tetratricopeptide repeat domain containing protein, putative, expressed
Pavir.7KG395300.9.v5.1	0.20465	0.408	NA	0.20465	(1 of 3) PTHR24326//PTHR24326:SF216//PTHR24326:SF239 - FAMILY NOT NAMED // SUBFAMILY NOT NAMED // HOMEOBOX-LEUCINE ZIPPER PROTEIN HDG2	PF00046,PF01852	PTHR24326,PTHR24326:SF239	0	GO:0003677,GO:0008289	homeobox and START domains containing protein, putative, expressed
Pavir.7NG022300.1.v5.1	0.20465	0.408	NA	0.20465	-	0	PTHR33137,PTHR33137:SF3	0	0	expressed protein
Pavir.7NG194200.2.v5.1	0.20465	0.408	NA	0.20465	-	0	0	0	0	0
Pavir.7NG220500.4.v5.1	0.20465	0.408	NA	0.20465	(1 of 4) PTHR10071//PTHR10071:SF159 - TRANSCRIPTION FACTOR GATA GATA BINDING FACTOR // GATA TRANSCRIPTION FACTOR 26-RELATED	PF00320	PTHR10071,PTHR10071:SF159	0	GO:0043565,GO:0008270,GO:0006355,GO:0003700	GATA zinc finger domain containing protein, expressed
Pavir.7NG234617.1.v5.1	0.20465	0.408	NA	0.20465	-	0	0	0	0	0
Pavir.7NG416400.4.v5.1	0.20465	0.408	NA	0.20465	(1 of 2) K11789 - HIV-1 Vpr-binding protein (VPRBP, DCAF1)	0	PTHR13129	0	0	expressed protein
Pavir.8KG206206.3.v5.1	0.20465	0.408	NA	0.20465	-	0	0	0	0	0
Pavir.8KG216204.1.v5.1	0.20465	0.408	NA	0.20465	(1 of 51) PTHR23155//PTHR23155:SF557 - LEUCINE-RICH REPEAT-CONTAINING PROTEIN // SUBFAMILY NOT NAMED	PF00931	PTHR23155,PTHR23155:SF557	0	GO:0043531	NBS-LRR disease resistance protein, putative, expressed
Pavir.8NG085700.2.v5.1	0.20465	0.408	NA	0.20465	-	0	0	0	0	0
Pavir.9KG057600.3.v5.1	0.20465	0.408	NA	0.20465	(1 of 2) PTHR11514//PTHR11514:SF48 - MYC // SUBFAMILY NOT NAMED	PF00010	PTHR11514,PTHR11514:SF48	0	GO:0046983	helix-loop-helix DNA-binding protein, putative, expressed
Pavir.9KG250726.1.v5.1	0.20465	0.408	NA	0.20465	-	0	0	0	0	expressed protein
Pavir.9KG255500.2.v5.1	0.20465	0.408	NA	0.20465	(1 of 2) PTHR22812 - CHROMOBOX PROTEIN	PF00385	PTHR22812	0	0	chromo domain-containing protein LHP1, putative, expressed
Pavir.9KG377251.1.v5.1	0.20465	0.408	NA	0.20465	(1 of 2) 2.7.1.6 - Galactokinase	PF00288,PF08544,PF10509	PTHR10457,PTHR10457:SF7	2.7.1.6	GO:0005524	GHMP kinases ATP-binding protein, putative, expressed
Pavir.9KG466126.1.v5.1	0.20465	0.408	NA	0.20465	-	0	0	0	0	0
Pavir.9KG516300.1.v5.1	0.20465	0.408	NA	0.20465	(1 of 6) PF00240//PF01020 - Ubiquitin family (ubiquitin) // Ribosomal L40e family (Ribosomal_L40e)	PF00240,PF01020	PTHR10666	0	GO:0005515,GO:0006412,GO:0005840,GO:0003735	ubiquitin fusion protein, putative, expressed
Pavir.9KG594200.1.v5.1	0.20465	0.408	NA	0.20465	(1 of 3) PTHR13789//PTHR13789:SF247 - MONOOXYGENASE // SUBFAMILY NOT NAMED	PF01494	PTHR13789,PTHR13789:SF247	0	GO:0071949	expressed protein
Pavir.9KG646100.1.v5.1	0.20465	0.408	NA	0.20465	(1 of 8) PTHR11695//PTHR11695:SF408 - ALCOHOL DEHYDROGENASE RELATED // SUBFAMILY NOT NAMED	PF08240,PF00107	PTHR11695,PTHR11695:SF408	1.1.1.1	GO:0055114,GO:0016491,GO:0008270	dehydrogenase, putative, expressed
Pavir.9NG332500.6.v5.1	0.20465	0.408	NA	0.20465	(1 of 2) K16615 - actin-related protein 7, plant (PARP7)	PF00022	PTHR11937,PTHR11937:SF257	0	0	actin, putative, expressed
Pavir.9NG399000.1.v5.1	0.20465	0.408	NA	0.20465	(1 of 11) PTHR11926//PTHR11926:SF264 - GLUCOSYL/GLUCURONOSYL TRANSFERASES // SUBFAMILY NOT NAMED	PF00201	PTHR11926,PTHR11926:SF264	0	GO:0016758,GO:0008152	UDP-glucoronosyl and UDP-glucosyl transferase domain containing protein, expressed
Pavir.9NG406028.1.v5.1	0.20465	0.408	NA	0.20465	(1 of 5) PTHR22835//PTHR22835:SF201 - ZINC FINGER FYVE DOMAIN CONTAINING PROTEIN // SUBFAMILY NOT NAMED	PF00657	PTHR22835,PTHR22835:SF201	3.1.1.1	GO:0016788	GDSL-like lipase/acylhydrolase, putative, expressed
Pavir.9NG411200.2.v5.1	0.20465	0.408	NA	0.20465	(1 of 4) PF12090 - Spt20 family (Spt20)	PF12090	0	0	GO:0003712,GO:0000124	expressed protein
Pavir.9NG579900.2.v5.1	0.20465	0.408	NA	0.20465	(1 of 2) PTHR15672//PTHR15672:SF16 - CAMP-REGULATED PHOSPHOPROTEIN 21 RELATED R3H DOMAIN CONTAINING PROTEIN // SUBFAMILY NOT NAMED	PF12752,PF01424	PTHR15672,PTHR15672:SF16	0	GO:0003676	R3H domain containing protein, expressed
Pavir.9NG649100.4.v5.1	0.20465	0.408	NA	0.20465	(1 of 1) KOG1247 - Methionyl-tRNA synthetase	PF08264,PF00133	PTHR11946,PTHR11946:SF89	6.1.1.10	GO:0006418,GO:0000166,GO:0005524,GO:0004812	methionyl-tRNA synthetase, putative, expressed
Pavir.9NG693600.1.v5.1	0.20465	0.408	NA	0.20465	(1 of 2) PTHR21495:SF51 - DIRIGENT PROTEIN 24-RELATED	PF03018	PTHR21495,PTHR21495:SF51	0	0	dirigent, putative, expressed
Pavir.9NG697814.1.v5.1	0.20465	0.408	NA	0.20465	-	0	0	0	0	0
Pavir.9NG720100.1.v5.1	0.20465	0.408	NA	0.20465	-	0	PTHR39113	0	0	0
Pavir.9NG738700.1.v5.1	0.20465	0.408	NA	0.20465	(1 of 4) PTHR11814//PTHR11814:SF60 - SULFATE TRANSPORTER // SULFATE TRANSPORTER 3.1-RELATED	PF01740,PF00916	PTHR11814,PTHR11814:SF60	0	GO:0016021,GO:0015116,GO:0008272,GO:0055085,GO:0016020,GO:0008271,GO:0009507	sulfate transporter, putative, expressed
Pavir.7KG185800.1.v5.1	0.20471	0.41775	0.77528	0.20471	(1 of 2) K08917 - light-harvesting complex II chlorophyll a/b binding protein 6 (LHCB6)	PF00504	PTHR21649,PTHR21649:SF2	0	GO:0016020,GO:0009765	chlorophyll A-B binding protein, putative, expressed
Pavir.1KG108300.1.v5.1	0.20472	0.64137	NA	0.20472	(1 of 2) PF00153//PF13499//PF13833 - Mitochondrial carrier protein (Mito_carr) // EF-hand domain pair (EF-hand_7) // EF-hand domain pair (EF-hand_8)	PF13833,PF13499,PF00153	PTHR24089,PTHR24089:SF400	0	0	calcium-binding mitochondrial carrier CBG00135, putative, expressed
Pavir.2KG589300.2.v5.1	0.20478	NA	NA	0.20478	-	0	0	0	0	0
Pavir.5KG575756.1.v5.1	0.20482	NA	NA	0.20482	-	0	PTHR33647,PTHR33647:SF1	0	0	expressed protein
Pavir.3NG079520.1.v5.1	0.20484	0.40763	NA	0.20484	-	0	0	0	0	0
Pavir.5KG608300.1.v5.1	0.20484	0.40763	NA	0.20484	-	0	PTHR33181,PTHR33181:SF7	0	0	expressed protein
Pavir.8KG108301.1.v5.1	0.20484	0.40763	NA	0.20484	-	0	0	0	0	0
Pavir.4KG080800.3.v5.1	0.20486	0.6691	NA	0.20486	(1 of 2) PTHR31585:SF6 - FOLATE-BIOPTERIN TRANSPORTER 2-RELATED	PF03092	PTHR31585,PTHR31585:SF6	0	GO:0016021,GO:0006810	integral membrane transporter family protein, putative, expressed
Pavir.7KG247700.1.v5.1	0.20489	0.61779	0.87903	0.20489	(1 of 2) PTHR21726//PTHR21726:SF36 - PHOSPHATIDYLINOSITOL N-ACETYLGLUCOSAMINYLTRANSFERASE SUBUNIT P DOWN SYNDROME CRITICAL REGION PROTEIN 5 -RELATED // SUBFAMILY NOT NAMED	PF14383,PF14309,PF12552	PTHR21726,PTHR21726:SF36	0	0	expressed protein
Pavir.3KG325600.1.v5.1	0.20494	0.66911	NA	0.20494	(1 of 332) PF01535//PF13041 - PPR repeat (PPR) // PPR repeat family (PPR_2)	PF01535,PF13041	PTHR24015,PTHR24015:SF692	0	0	expressed protein
Pavir.9NG408700.1.v5.1	0.20494	0.62765	NA	0.20494	-	0	0	0	0	0
Pavir.1KG208495.1.v5.1	0.20495	0.59746	NA	0.20495	(1 of 3) PTHR13068//PTHR13068:SF35 - CGI-12 PROTEIN-RELATED // SUBFAMILY NOT NAMED	PF02536	PTHR13068,PTHR13068:SF35	0	GO:0006355,GO:0005739,GO:0003690	mTERF family protein, expressed
Pavir.2NG469700.1.v5.1	0.20495	0.62187	NA	0.20495	-	0	0	0	0	prostatic spermine-binding protein precursor, putative, expressed
Pavir.2NG327400.2.v5.1	0.20503	0.65265	NA	0.20503	-	0	0	0	0	0
Pavir.3KG402312.1.v5.1	0.20503	0.6483	NA	0.20503	(1 of 13) PTHR23155//PTHR23155:SF485 - LEUCINE-RICH REPEAT-CONTAINING PROTEIN // SUBFAMILY NOT NAMED	0	PTHR23155,PTHR23155:SF485	0	0	Leucine Rich Repeat family protein, expressed
Pavir.1KG205977.1.v5.1	0.20504	0.59663	NA	0.20504	(1 of 31) 2.4.1.69 - Galactoside 2-alpha-L-fucosyltransferase / Secretor-type beta-galactoside alpha-1->2 fucosyltransferase	PF03254	PTHR31889,PTHR31889:SF11	2.4.1.69	GO:0042546,GO:0016020,GO:0008107	xyloglucan fucosyltransferase, putative, expressed
Pavir.6NG180309.1.v5.1	0.20506	0.43257	0.78415	0.20506	(1 of 70) PF06203 - CCT motif (CCT)	PF06203	PTHR31319,PTHR31319:SF15	0	GO:0005515	CCT/B-box zinc finger protein, putative, expressed
Pavir.8KG213800.1.v5.1	0.20511	0.50239	0.82383	0.20511	(1 of 2) PTHR20863:SF28 - ACYL CARRIER PROTEIN 4, CHLOROPLASTIC	PF00550	PTHR20863,PTHR20863:SF28	0	0	acyl carrier protein, putative, expressed
Pavir.3NG295000.1.v5.1	0.20513	0.40705	NA	0.20513	(1 of 6) PTHR22952//PTHR22952:SF165 - CAMP-RESPONSE ELEMENT BINDING PROTEIN-RELATED // SUBFAMILY NOT NAMED	PF00170,PF12498	PTHR22952,PTHR22952:SF165	0	GO:0043565,GO:0006355,GO:0003700	bZIP transcription factor domain containing protein, expressed
Pavir.7NG226217.1.v5.1	0.20513	0.40705	NA	0.20513	(1 of 6) PTHR23264 - NUCLEOTIDE-BINDING PROTEIN NBP35 YEAST -RELATED	PF10609	PTHR23264	0	0	nucleotide-binding protein 1, putative, expressed
Pavir.6NG197006.1.v5.1	0.20516	0.5633	NA	0.20516	(1 of 200) PTHR24078 - DNAJ HOMOLOG SUBFAMILY C MEMBER	PF00226	PTHR24078	0	0	heat shock protein DnaJ, putative, expressed
Pavir.J683901.1.v5.1	0.20527	0.64845	NA	0.20527	(1 of 7) PTHR31934:SF4 - ALPHA/BETA-HYDROLASES SUPERFAMILY PROTEIN	PF02450	PTHR31934,PTHR31934:SF4	0	GO:0008374,GO:0006629	lipase-related, putative, expressed
Pavir.1KG376805.1.v5.1	0.2053	0.66249	NA	0.2053	(1 of 16) PTHR27005:SF32 - F16F4.7 PROTEIN-RELATED	PF07645,PF13947,PF00069	PTHR27005,PTHR27005:SF32	2.7.11.1	GO:0005509,GO:0030247,GO:0006468,GO:0005524,GO:0004672	OsWAK14 - OsWAK receptor-like protein kinase, expressed
Pavir.1NG456000.3.v5.1	0.20534	0.66698	NA	0.20534	(1 of 2) PTHR10803//PTHR10803:SF2 - ARSENICAL PUMP-DRIVING ATPASE ARSENITE-TRANSLOCATING ATPASE // SUBFAMILY NOT NAMED	0	PTHR10803,PTHR10803:SF2	0	GO:0016887,GO:0005524	uncharacterized protein At1g26090, chloroplast precursor, putative, expressed
Pavir.3NG248539.1.v5.1	0.20534	NA	NA	0.20534	(1 of 205) PF04578//PF13968 - Protein of unknown function, DUF594 (DUF594) // Domain of unknown function (DUF4220) (DUF4220)	PF04578,PF13968	PTHR31325,PTHR31325:SF39	0	0	expressed protein
Pavir.8NG136800.1.v5.1	0.20535	0.43167	NA	0.20535	-	0	PTHR35512	0	0	expressed protein
Pavir.9NG696300.1.v5.1	0.20535	0.65104	NA	0.20535	-	0	0	0	0	0
Pavir.3KG263452.1.v5.1	0.20538	NA	NA	0.20538	-	0	0	0	0	0
Pavir.7KG144655.1.v5.1	0.20541	0.54199	NA	0.20541	-	0	0	0	0	0
Pavir.8KG282200.1.v5.1	0.20542	0.6531	NA	0.20542	-	0	PTHR32212,PTHR32212:SF100	0	0	OsFBX408 - F-box domain containing protein, expressed
Pavir.5NG638900.1.v5.1	0.20545	0.48103	0.81185	0.20545	(1 of 2) 4.1.1.65 - Phosphatidylserine decarboxylase / PS decarboxylase	PF00168,PF13499,PF02666	PTHR10067,PTHR10067:SF2	4.1.1.65	GO:0005515,GO:0008654,GO:0004609	phosphatidylserine decarboxylase, putative, expressed
Pavir.8KG155201.1.v5.1	0.20545	0.66725	NA	0.20545	-	0	0	0	0	0
Pavir.4KG189981.1.v5.1	0.20546	NA	NA	0.20546	-	0	0	0	0	0
Pavir.9NG101700.1.v5.1	0.20546	0.51393	0.82833	0.20546	(1 of 4) PTHR12357//PTHR12357:SF21 - YTH YT521-B HOMOLOGY DOMAIN-CONTAINING // SUBFAMILY NOT NAMED	PF04146	PTHR12357,PTHR12357:SF21	0	0	YT521-B-like family domain containing protein, expressed
Pavir.8NG268300.1.v5.1	0.20556	0.40412	0.76789	0.20556	-	0	PTHR34113,PTHR34113:SF2	0	0	expressed protein
Pavir.9NG783000.2.v5.1	0.20558	0.52281	NA	0.20558	(1 of 2) K12175 - COP9 signalosome complex subunit 1 (GPS1, COPS1, CSN1)	PF10602	PTHR14145,PTHR14145:SF2	0	0	proteasome subunit, putative, expressed
Pavir.9KG322800.4.v5.1	0.20559	0.46038	NA	0.20559	(1 of 6) PF01535//PF12854//PF13812 - PPR repeat (PPR) // PPR repeat (PPR_1) // Pentatricopeptide repeat domain (PPR_3)	PF12854,PF13812,PF01535	PTHR24015,PTHR24015:SF642	0	0	PPR repeat domain containing protein, putative, expressed
Pavir.2NG336204.1.v5.1	0.20561	0.54145	NA	0.20561	(1 of 19) K11254 - histone H4 (H4)	PF15511	PTHR10484	0	0	Core histone H2A/H2B/H3/H4 domain containing protein, putative, expressed
Pavir.5KG708000.1.v5.1	0.20561	0.46019	NA	0.20561	(1 of 1) PF00271//PF00636//PF02170//PF03368 - Helicase conserved C-terminal domain (Helicase_C) // Ribonuclease III domain (Ribonuclease_3) // PAZ domain (PAZ) // Dicer dimerisation domain (Dicer_dimer)	PF00271,PF02170,PF03368,PF00636	PTHR14950,PTHR14950:SF21	3.1.26.3	GO:0005515,GO:0016891,GO:0006396,GO:0004525,GO:0003723	DCL3, putative, expressed
Pavir.5KG461000.4.v5.1	0.20565	NA	NA	0.20565	(1 of 3) K14487//K14506 - auxin responsive GH3 gene family (GH3) // jasmonic acid-amino synthetase (JAR1)	PF03321	PTHR31901,PTHR31901:SF3	0	GO:0080123,GO:0009864,GO:0009694,GO:0009611	OsGH3.5 - Probable indole-3-acetic acid-amido synthetase, expressed
Pavir.5NG179600.1.v5.1	0.20565	0.4294	0.78218	0.20565	(1 of 4) PTHR12917//PTHR12917:SF20 - ASPARTYL PROTEASE DDI-RELATED // SUBFAMILY NOT NAMED	PF00627	PTHR12917,PTHR12917:SF20	0	0	OsRhmbd2 - Putative Rhomboid homologue, expressed
Pavir.8NG229201.1.v5.1	0.20565	0.64944	NA	0.20565	-	0	0	0	0	0
Pavir.8NG282601.1.v5.1	0.20569	0.40592	NA	0.20569	(1 of 24) PTHR11697//PTHR11697:SF111 - GENERAL TRANSCRIPTION FACTOR 2-RELATED ZINC FINGER PROTEIN // SUBFAMILY NOT NAMED	0	PTHR11697,PTHR11697:SF111	0	0	hAT dimerisation domain-containing protein, putative
Pavir.1NG083575.1.v5.1	0.20573	0.51975	NA	0.20573	(1 of 4) PTHR10641:SF483 - TRANSCRIPTION FACTOR MYB44	PF00249	PTHR10641,PTHR10641:SF483	0	0	myb-like DNA-binding domain containing protein, putative, expressed
Pavir.1NG535600.2.v5.1	0.20574	0.66029	NA	0.20574	-	0	0	0	0	0
Pavir.3KG017546.1.v5.1	0.20584	0.6202	NA	0.20584	(1 of 5) K15892 - farnesol kinase (FOLK)	0	PTHR32523,PTHR32523:SF9	0	0	phosphatidate cytidylyltransferase, putative, expressed
Pavir.9NG240500.1.v5.1	0.20584	0.40563	NA	0.20584	(1 of 2) PTHR19359:SF22 - CYTOCHROME B5 ISOFORM A	PF00173	PTHR19359,PTHR19359:SF22	0	0	cytochrome b5-like Heme/Steroid binding domain containing protein, expressed
Pavir.1NG075100.1.v5.1	0.20585	0.66704	NA	0.20585	(1 of 2) PTHR24361//PTHR24361:SF366 - MITOGEN-ACTIVATED KINASE KINASE KINASE // SUBFAMILY NOT NAMED	PF00069	PTHR24361,PTHR24361:SF366	2.7.11.1	GO:0006468,GO:0005524,GO:0004672	STE_PAK_Ste20_STLK.1 - STE kinases include homologs to sterile 7, sterile 11 and sterile 20 from yeast, expressed
Pavir.9NG853100.1.v5.1	0.20586	0.27561	0.6735	0.20586	-	0	0	0	0	0
Pavir.7KG430800.1.v5.1	0.20595	0.57185	0.8581	0.20595	(1 of 4) PTHR10566//PTHR10566:SF93 - CHAPERONE-ACTIVITY OF BC1 COMPLEX CABC1 -RELATED // SUBFAMILY NOT NAMED	PF03109	PTHR10566,PTHR10566:SF93	3.6.3.46	0	ABC1 family domain containing protein, putative, expressed
Pavir.6NG245803.1.v5.1	0.20598	0.6664	NA	0.20598	-	0	0	0	0	0
Pavir.1KG071900.2.v5.1	0.20599	0.4588	NA	0.20599	-	0	PTHR33471,PTHR33471:SF3	0	0	peptidase, cysteine peptidase active site, putative, expressed
Pavir.9KG227648.1.v5.1	0.206	0.49679	NA	0.206	(1 of 285) KOG0156 - Cytochrome P450 CYP2 subfamily	PF00067	PTHR24298,PTHR24298:SF123	0	GO:0055114,GO:0020037,GO:0016705,GO:0005506	cytochrome P450, putative, expressed
Pavir.3KG501900.1.v5.1	0.20603	0.66733	NA	0.20603	(1 of 4) PTHR11802//PTHR11802:SF62 - SERINE PROTEASE FAMILY S10 SERINE CARBOXYPEPTIDASE // SUBFAMILY NOT NAMED	PF00450	PTHR11802,PTHR11802:SF62	3.4.16.5	GO:0006508,GO:0004185	OsSCP65 - Putative Serine Carboxypeptidase homologue, expressed
Pavir.8NG323200.1.v5.1	0.20609	0.47221	NA	0.20609	(1 of 10) 2.1.1.229 - tRNA (carboxymethyluridine(34)-5-O)-methyltransferase / tRNA methyltransferase 9	PF13532	PTHR13069,PTHR13069:SF29	2.1.1.229	0	oxidoreductase, 2OG-Fe oxygenase family protein, putative, expressed
Pavir.9KG268913.1.v5.1	0.20611	0.59204	NA	0.20611	-	0	0	0	0	0
Pavir.4KG213375.1.v5.1	0.20613	0.54775	NA	0.20613	(1 of 2) K12236 - transcriptional repressor NF-X1 [EC:6.3.2.-] (NFX1)	PF01422	PTHR12360,PTHR12360:SF0	0	GO:0008270,GO:0006355,GO:0005634,GO:0003700	NF-X1-type zinc finger protein, putative, expressed
Pavir.3NG195944.1.v5.1	0.2062	0.56097	NA	0.2062	(1 of 2) PTHR10110//PTHR10110:SF116 - SODIUM/HYDROGEN EXCHANGER // SUBFAMILY NOT NAMED	PF00999	PTHR10110,PTHR10110:SF116	0	GO:0055085,GO:0016021,GO:0015299,GO:0006812	transporter, monovalent cation:proton antiporter-2 family, putative, expressed
Pavir.2KG375871.1.v5.1	0.20622	0.53987	NA	0.20622	(1 of 2) PTHR11206//PTHR11206:SF141 - MULTIDRUG RESISTANCE PROTEIN // SUBFAMILY NOT NAMED	PF01554	PTHR11206,PTHR11206:SF141	0	GO:0055085,GO:0016020,GO:0015297,GO:0015238,GO:0006855	MATE domain containing protein, expressed
Pavir.1NG312300.1.v5.1	0.20624	0.48901	0.81562	0.20624	(1 of 3) PTHR27003//PTHR27003:SF28 - FAMILY NOT NAMED // CALMODULIN-BINDING RECEPTOR-LIKE CYTOPLASMIC KINASE 3	PF00069	PTHR27003,PTHR27003:SF28	2.7.11.1	GO:0006468,GO:0005524,GO:0004672	wall-associated receptor kinase-like 20 precursor, putative, expressed
Pavir.3NG217642.1.v5.1	0.20626	0.50709	0.82524	0.20626	(1 of 1) KOG1572 - Predicted protein tyrosine phosphatase	PF13350	PTHR31126,PTHR31126:SF20	3.1.3.48	0	tyrosine phosphatase family protein, putative, expressed
Pavir.4NG288376.1.v5.1	0.20627	0.58726	NA	0.20627	-	0	0	0	0	0
Pavir.6KG335600.6.v5.1	0.20634	0.43217	NA	0.20634	(1 of 2) K11374 - elongator complex protein 2 (ELP2)	PF00400	PTHR22847,PTHR22847:SF447	0	GO:0005515	WD domain, G-beta repeat domain containing protein, expressed
Pavir.2KG217658.1.v5.1	0.20639	0.63357	NA	0.20639	-	0	0	0	0	zinc knuckle domain containing protein, expressed
Pavir.7NG446300.1.v5.1	0.20644	NA	NA	0.20644	(1 of 2) PTHR10024//PTHR10024:SF225 - SYNAPTOTAGMIN // C2 CALCIUM/LIPID-BINDING PLANT PHOSPHORIBOSYLTRANSFERASE FAMILY PROTEIN	PF08372,PF00168	PTHR10024,PTHR10024:SF225	0	GO:0005515	anthranilate phosphoribosyltransferase, putative, expressed
Pavir.3NG271900.1.v5.1	0.20647	0.61962	NA	0.20647	(1 of 5) PTHR11527//PTHR11527:SF151 - SMALL HEAT-SHOCK PROTEIN HSP20 FAMILY // SUBFAMILY NOT NAMED	PF00011	PTHR11527,PTHR11527:SF151	0	0	hsp20/alpha crystallin family protein, putative, expressed
Pavir.3NG168100.1.v5.1	0.20649	0.52528	NA	0.20649	(1 of 18) PF04788 - Protein of unknown function (DUF620) (DUF620)	PF04788	PTHR31300,PTHR31300:SF6	0	0	expressed protein
Pavir.J684228.1.v5.1	0.20651	0.63513	NA	0.20651	-	0	0	0	0	0
Pavir.7NG097534.1.v5.1	0.20652	NA	NA	0.20652	(1 of 3) PTHR13832//PTHR13832:SF307 - PROTEIN PHOSPHATASE 2C // SUBFAMILY NOT NAMED	PF00481	PTHR13832,PTHR13832:SF307	3.1.3.16	GO:0003824,GO:0006470,GO:0004722	protein phosphatase 2C, putative, expressed
Pavir.2NG643401.1.v5.1	0.20656	0.60983	0.87662	0.20656	(1 of 5) PF02238 - Cytochrome c oxidase subunit VIIa (COX7a)	PF02238	PTHR35308,PTHR35308:SF1	0	0	COX VIIa, putative, expressed
Pavir.2KG252600.2.v5.1	0.20657	0.43227	NA	0.20657	(1 of 4) PTHR32419//PTHR32419:SF6 - FAMILY NOT NAMED // GLUTATHIONE S-TRANSFERASE OMEGA-LIKE 1-RELATED	0	PTHR32419,PTHR32419:SF6	0	0	uncharacterized protein yqjG, putative, expressed
Pavir.9NG403500.5.v5.1	0.20657	0.40417	NA	0.20657	(1 of 891) PF13041 - PPR repeat family (PPR_2)	PF13041	PTHR24015,PTHR24015:SF747	0	0	pentatricopeptide, putative, expressed
Pavir.3NG196293.1.v5.1	0.2066	0.58707	0.86671	0.2066	(1 of 5) PTHR11260//PTHR11260:SF188 - GLUTATHIONE S-TRANSFERASE, GST, SUPERFAMILY, GST DOMAIN CONTAINING // SUBFAMILY NOT NAMED	PF00043,PF02798	PTHR11260,PTHR11260:SF188	2.5.1.18	GO:0005515	glutathione S-transferase, putative, expressed
Pavir.9NG691200.1.v5.1	0.2066	0.6665	NA	0.2066	-	0	PTHR33701,PTHR33701:SF2	0	0	expressed protein
Pavir.5KG505000.1.v5.1	0.20665	0.63469	NA	0.20665	(1 of 75) PF00560//PF08263//PF13855 - Leucine Rich Repeat (LRR_1) // Leucine rich repeat N-terminal domain (LRRNT_2) // Leucine rich repeat (LRR_8)	PF08263,PF00560,PF13855	PTHR27004,PTHR27004:SF45	0	GO:0005515	leucine-rich repeat receptor protein kinase EXS precursor, putative, expressed
Pavir.7NG282900.1.v5.1	0.20669	0.54638	NA	0.20669	(1 of 2) K01206 - alpha-L-fucosidase (FUCA)	PF01120	PTHR10030,PTHR10030:SF27	3.2.1.51	GO:0005975,GO:0004560	ATFUC1, putative, expressed
Pavir.3NG157900.1.v5.1	0.20671	0.64203	NA	0.20671	(1 of 8) PF07714//PF12819 - Protein tyrosine kinase (Pkinase_Tyr) // Carbohydrate-binding protein of the ER (Malectin_like)	PF12819,PF07714	PTHR27003,PTHR27003:SF78	2.7.11.1	GO:0006468,GO:0004672	TKL_IRAK_CrRLK1L-1.3 - The CrRLK1L-1 subfamily has homology to the CrRLK1L homolog, expressed
