## Supplementary material for "Comparative transcriptomics and metabolomics reveal specialized metabolite drought stress responses in switchgrass (*Panicum virgatum* L.)": Table S1 (part 8 of 125)

### Sheet: Alamo_w0_l (continued)
Gene_ID	log2FoldChange	pvalue	padj	abslog2foldchange	Annotations Phytozome	Pfam	Panther	ec	GO	rice-defline
Pavir.9NG607114.1.v5.1	0.20676	0.50281	0.82391	0.20676	-	0	0	0	0	0
Pavir.5KG280000.1.v5.1	0.20682	0.4979	NA	0.20682	(1 of 50) PF01657//PF07714 - Salt stress response/antifungal (Stress-antifung) // Protein tyrosine kinase (Pkinase_Tyr)	PF01657,PF07714	PTHR27002,PTHR27002:SF126	2.7.11.1	GO:0006468,GO:0004672	TKL_IRAK_DUF26-lc.3 - DUF26 kinases have homology to DUF26 containing loci, expressed
Pavir.3KG496100.1.v5.1	0.20687	0.40357	NA	0.20687	(1 of 55) PF08137 - DVL family (DVL)	PF08137	PTHR33102,PTHR33102:SF5	0	0	expressed protein
Pavir.5KG051001.1.v5.1	0.20688	0.58501	NA	0.20688	(1 of 128) PF03168 - Late embryogenesis abundant protein (LEA_2)	PF03168	PTHR31234,PTHR31234:SF9	0	0	harpin-induced protein 1 domain containing protein, expressed
Pavir.3NG141414.1.v5.1	0.20691	0.57251	NA	0.20691	-	0	0	0	0	0
Pavir.7NG445500.1.v5.1	0.20692	0.50513	NA	0.20692	(1 of 3) K14397 - cleavage and polyadenylation specificity factor subunit 5 (NUDT21, CPSF5, CFIM25)	PF13869	PTHR13047	0	GO:0006378,GO:0005849,GO:0003729	cleavage and polyadenylation specificity factor subunit 5, putative, expressed
Pavir.2KG394400.10.v5.1	0.20694	0.40344	NA	0.20694	(1 of 6) PTHR10799//PTHR10799:SF729 - SWI/SNF-RELATED MATRIX-ASSOCIATED ACTIN-DEPENDENT REGULATOR OF CHROMATIN SUBFAMILY-RELATED // SUBFAMILY NOT NAMED	PF00097,PF00271,PF00176	PTHR10799,PTHR10799:SF729	3.6.4.12	GO:0046872,GO:0005524	EDA16, putative, expressed
Pavir.3KG045900.1.v5.1	0.20694	0.40344	NA	0.20694	(1 of 12) PTHR11207//PTHR11207:SF1 - RIBONUCLEASE III // SUBFAMILY NOT NAMED	PF00035	PTHR11207,PTHR11207:SF1	0	GO:0003725	double-stranded RNA binding motif containing protein, expressed
Pavir.3NG180061.1.v5.1	0.20694	0.40344	NA	0.20694	(1 of 27) PF00646//PF08387 - F-box domain (F-box) // FBD (FBD)	PF00646,PF08387	PTHR32212,PTHR32212:SF113	0	GO:0005515	OsFBL2 - F-box domain and LRR containing protein, expressed
Pavir.5KG428100.1.v5.1	0.20694	0.56311	NA	0.20694	(1 of 5) PTHR13161 - SPLICING FACTOR SUPPRESSOR OF WHITE APRICOT	PF09750	PTHR13161	0	0	splicing factor, arginine/serine-rich 16, putative, expressed
Pavir.6NG053000.5.v5.1	0.20694	0.40344	NA	0.20694	(1 of 2) 1.1.1.18 - Inositol 2-dehydrogenase / Myo-inositol 2-dehydrogenase	PF01408,PF02894	PTHR22604,PTHR22604:SF123	0	GO:0016491,GO:0055114,GO:0008152	oxidoreductase family, NAD-binding Rossmann fold containing protein, expressed
Pavir.9KG185970.1.v5.1	0.20694	0.40344	NA	0.20694	(1 of 150) 3.4.19.12 - Ubiquitinyl hydrolase 1 / Ubiquitin thiolesterase	PF00917	0	3.4.19.12	GO:0005515	MATH domain containing protein, expressed
Pavir.4NG014686.1.v5.1	0.20696	0.40339	NA	0.20696	(1 of 824) PF01535 - PPR repeat (PPR)	PF01535	PTHR24015,PTHR24015:SF877	0	0	pentatricopeptide, putative, expressed
Pavir.6KG071805.1.v5.1	0.20696	0.40339	NA	0.20696	-	0	0	0	0	0
Pavir.6NG119730.1.v5.1	0.20698	0.52864	0.83493	0.20698	(1 of 27) PTHR23272//PTHR23272:SF50 - BED FINGER-RELATED // SUBFAMILY NOT NAMED	PF02892	PTHR23272,PTHR23272:SF50	0	GO:0003677	expressed protein
Pavir.2NG508403.1.v5.1	0.20706	0.49565	NA	0.20706	(1 of 9) PTHR24223:SF181 - ABC TRANSPORTER C FAMILY MEMBER 3-RELATED	PF00005,PF00664	PTHR24223,PTHR24223:SF181	3.6.3.44	GO:0016887,GO:0005524,GO:0055085,GO:0042626,GO:0016021,GO:0006810	ABC transporter family protein, putative, expressed
Pavir.2NG173512.1.v5.1	0.20707	0.62316	NA	0.20707	-	0	0	0	0	0
Pavir.9KG550900.1.v5.1	0.20707	0.31314	0.69963	0.20707	(1 of 4) 1.2.1.12//1.2.1.13 - Glyceraldehyde-3-phosphate dehydrogenase (phosphorylating) / Triosephosphate dehydrogenase // Glyceraldehyde-3-phosphate dehydrogenase (NADP(+)) (phosphorylating) / Triosephosphate dehydrogenase (NADP+)	PF02672,PF00044,PF02800	PTHR10836,PTHR10836:SF39	1.2.1.12,1.2.1.13	GO:0055114,GO:0016620	glyceraldehyde-3-phosphate dehydrogenase, putative, expressed
Pavir.4NG005100.2.v5.1	0.20708	0.38178	0.754	0.20708	(1 of 8) PF12576 - Protein of unknown function (DUF3754) (DUF3754)	PF12576	PTHR33645,PTHR33645:SF1	0	0	expressed protein
Pavir.8NG234300.1.v5.1	0.20713	0.57209	0.8581	0.20713	(1 of 93) PF04535 - Domain of unknown function (DUF588) (DUF588)	PF04535	PTHR36488,PTHR36488:SF1	0	0	membrane associated DUF588 domain containing protein, putative, expressed
Pavir.8NG346000.1.v5.1	0.20713	0.66531	NA	0.20713	(1 of 6) K12502 - MPBQ/MSBQ methyltransferase (VTE3, APG1)	PF08241	PTHR10108,PTHR10108:SF904	2.1.1.295	GO:0008168,GO:0008152	methyltransferase domain containing protein, putative, expressed
Pavir.6KG405500.1.v5.1	0.20715	0.40303	NA	0.20715	(1 of 4) PTHR22883//PTHR22883:SF65 - ZINC FINGER DHHC DOMAIN CONTAINING PROTEIN // SUBFAMILY NOT NAMED	PF01529	PTHR22883,PTHR22883:SF65	2.3.1.225	GO:0008270	zinc finger family protein, putative, expressed
Pavir.1KG242200.2.v5.1	0.20716	0.43128	NA	0.20716	(1 of 2) 1.12.98.4 - Sulfhydrogenase / Sulfur reductase	PF00175	PTHR19370,PTHR19370:SF123	1.12.98.4	GO:0055114,GO:0016491	fruit protein PKIWI502, putative, expressed
Pavir.3NG249918.1.v5.1	0.20725	0.48257	0.81231	0.20725	(1 of 4) K12850 - pre-mRNA-splicing factor 38B (PRPF38B)	PF03371	PTHR23142,PTHR23142:SF3	0	0	splicing factor, putative, expressed
Pavir.2NG563320.1.v5.1	0.20733	0.60389	NA	0.20733	-	0	0	0	0	0
Pavir.9KG020300.1.v5.1	0.20734	0.45214	0.79805	0.20734	(1 of 5) 2.3.2.4 - Gamma-glutamylcyclotransferase	PF06094	PTHR12510	2.3.2.4	0	AIG2-like family domain containing protein, expressed
Pavir.2NG313506.1.v5.1	0.20736	0.59936	NA	0.20736	-	0	PTHR32295,PTHR32295:SF37	0	0	IQ calmodulin-binding motif family protein, putative, expressed
Pavir.1NG071700.1.v5.1	0.20741	0.57912	NA	0.20741	(1 of 4) K19347 - SUN domain-containing protein 1/2 (SUN1_2)	PF07738	PTHR12911,PTHR12911:SF27	0	0	Sad1 / UNC-like C-terminal domain containing protein, putative, expressed
Pavir.2KG520000.1.v5.1	0.20747	0.60116	NA	0.20747	(1 of 4) PTHR15664//PTHR15664:SF3 - C20ORF30 PROTEIN // SUBFAMILY NOT NAMED	PF05915	PTHR15664,PTHR15664:SF3	0	0	expressed protein
Pavir.8NG271800.1.v5.1	0.20749	0.56607	0.8563	0.20749	(1 of 2) 2.8.4.3 - tRNA-2-methylthio-N(6)-dimethylallyladenosine synthase / tRNA-i6A37 methylthiotransferase	PF01938,PF00919,PF04055	PTHR11918,PTHR11918:SF43	2.8.4.3	GO:0051539,GO:0009451,GO:0003824,GO:0051536	CDK5RAP1, putative, expressed
Pavir.2KG270200.1.v5.1	0.2075	0.56231	NA	0.2075	(1 of 2) K10871 - RAD51-like protein 3 (RAD51L3, RAD51D)	PF08423	PTHR22942,PTHR22942:SF29	3.6.1.8	0	DNA repair protein RAD51 homolog 4, putative, expressed
Pavir.9NG095700.2.v5.1	0.20752	0.51975	NA	0.20752	(1 of 11) PF01106 - NifU-like domain (NifU)	PF01106	PTHR31942,PTHR31942:SF30	0	GO:0051536,GO:0016226,GO:0005506	nifU, putative, expressed
Pavir.2KG272700.2.v5.1	0.20754	0.63981	NA	0.20754	(1 of 3) PF03962 - Mnd1 family (Mnd1)	PF03962	PTHR31398	0	0	meiotic coiled-coil protein 7, putative, expressed
Pavir.5NG155700.1.v5.1	0.2076	0.61467	NA	0.2076	(1 of 3) PTHR11014//PTHR11014:SF55 - PEPTIDASE M20 FAMILY MEMBER // IAA-AMINO ACID HYDROLASE ILR1-LIKE 1-RELATED	PF07687,PF01546	PTHR11014,PTHR11014:SF55	0	GO:0016787,GO:0008152	hydrolase, putative, expressed
Pavir.5KG115300.2.v5.1	0.20761	0.56542	NA	0.20761	(1 of 8) PF00228 - Bowman-Birk serine protease inhibitor family (Bowman-Birk_leg)	PF00228	PTHR37378,PTHR37378:SF2	0	GO:0005576,GO:0004867	BBTI12 - Bowman-Birk type bran trypsin inhibitor precursor, expressed
Pavir.9NG096900.1.v5.1	0.20761	0.66455	NA	0.20761	(1 of 1) PTHR31673:SF3 - COBRA-LIKE EXTRACELLULAR GLYCOSYL-PHOSPHATIDYL INOSITOL-ANCHORED FAMILY PROTEIN-RELATED	PF04833	PTHR31673,PTHR31673:SF3	0	GO:0031225,GO:0016049,GO:0010215	COBRA, putative, expressed
Pavir.9KG059200.1.v5.1	0.20763	0.57994	NA	0.20763	(1 of 41) PF00560//PF13855 - Leucine Rich Repeat (LRR_1) // Leucine rich repeat (LRR_8)	PF00560,PF13855	PTHR32093	0	GO:0005515	uncharacterized protein At4g06744 precursor, putative, expressed
Pavir.7KG365100.1.v5.1	0.20768	NA	NA	0.20768	(1 of 88) PF01535//PF13041//PF14432 - PPR repeat (PPR) // PPR repeat family (PPR_2) // DYW family of nucleic acid deaminases (DYW_deaminase)	PF14432,PF13041,PF01535	PTHR24015,PTHR24015:SF50	0	0	pentatricopeptide, putative, expressed
Pavir.1KG450135.1.v5.1	0.20769	0.65622	NA	0.20769	(1 of 11) PF06454 - Protein of unknown function (DUF1084) (DUF1084)	PF06454	PTHR31142,PTHR31142:SF7	0	0	tobamovirus multiplication protein, putative, expressed
Pavir.9NG401300.5.v5.1	0.2077	0.66392	NA	0.2077	(1 of 332) PF01535//PF13041 - PPR repeat (PPR) // PPR repeat family (PPR_2)	PF01535,PF13041	PTHR24015,PTHR24015:SF415	0	0	PPR repeat containing protein, expressed
Pavir.7KG339200.1.v5.1	0.20774	0.32903	0.7128	0.20774	(1 of 3) K13237 - peroxisomal 2,4-dienoyl-CoA reductase (DECR2)	PF08659	PTHR24322,PTHR24322:SF427	1.3.1.34	0	oxidoreductase, short chain dehydrogenase/reductase family protein, putative, expressed
Pavir.1NG089100.2.v5.1	0.20778	NA	NA	0.20778	(1 of 2) K09529 - DnaJ homolog subfamily C member 9 (DNAJC9)	PF00226	PTHR24078,PTHR24078:SF276	0	0	heat shock protein DnaJ, putative, expressed
Pavir.1NG543100.4.v5.1	0.20781	0.66402	NA	0.20781	(1 of 2) PTHR11926//PTHR11926:SF207 - GLUCOSYL/GLUCURONOSYL TRANSFERASES // UDP-GLYCOSYLTRANSFERASE SUPERFAMILY PROTEIN	0	PTHR11926,PTHR11926:SF207	2.4.1.173	GO:0016758,GO:0008152	sterol glucosyltransferase, putative, expressed
Pavir.7KG189200.8.v5.1	0.20781	0.51757	NA	0.20781	(1 of 3) PTHR19241//PTHR19241:SF259 - ATP-BINDING CASSETTE TRANSPORTER // ABC TRANSPORTER G FAMILY MEMBER 33-RELATED	PF08370,PF00005,PF01061	PTHR19241,PTHR19241:SF259	0	GO:0016887,GO:0005524,GO:0016020	Plant PDR ABC transporter associated domain containing protein, expressed
Pavir.9KG132400.1.v5.1	0.20782	0.57628	0.8603	0.20782	(1 of 7) 1.1.1.39 - Malate dehydrogenase (decarboxylating) / Pyruvic-malic carboxylase	PF00390,PF03949	PTHR23406,PTHR23406:SF32	1.1.1.39	GO:0055114,GO:0004471,GO:0051287	NAD-dependent malic enzyme, mitochondrial precursor, putative, expressed
Pavir.8KG314300.3.v5.1	0.20785	0.50857	NA	0.20785	(1 of 40) PF07714//PF08263//PF13855 - Protein tyrosine kinase (Pkinase_Tyr) // Leucine rich repeat N-terminal domain (LRRNT_2) // Leucine rich repeat (LRR_8)	PF08263,PF13855,PF07714	PTHR27001,PTHR27001:SF203	2.7.11.1	GO:0005515,GO:0006468,GO:0004672	BRASSINOSTEROID INSENSITIVE 1-associated receptor kinase 1 precursor, putative, expressed
Pavir.9NG374300.2.v5.1	0.20785	0.58149	NA	0.20785	(1 of 2) PF11712 - Endoplasmic reticulum-based factor for assembly of V-ATPase (Vma12)	PF11712	PTHR31394	0	0	expressed protein
Pavir.3NG242300.3.v5.1	0.20786	0.54374	NA	0.20786	(1 of 22) PF01789 - PsbP (PsbP)	PF01789	PTHR31407,PTHR31407:SF15	0	GO:0019898,GO:0015979,GO:0009654,GO:0009523,GO:0005509	PsbP, putative, expressed
Pavir.7KG328800.1.v5.1	0.20788	0.62795	NA	0.20788	(1 of 2) PTHR10032//PTHR10032:SF204 - ZINC FINGER PROTEIN WITH KRAB AND SCAN DOMAINS // PROTEIN Y5F2A.4	PF13837	PTHR10032,PTHR10032:SF204	0	GO:0006351,GO:0005634,GO:0003700,GO:0043565,GO:0006355	transcription factor TF2, putative, expressed
Pavir.7NG281500.2.v5.1	0.20796	0.40142	NA	0.20796	(1 of 22) PF03759 - PRONE (Plant-specific Rop nucleotide exchanger) (PRONE)	PF03759	PTHR33101,PTHR33101:SF7	0	GO:0005089	ATROPGEF7/ROPGEF7, putative, expressed
Pavir.6NG362075.1.v5.1	0.20798	0.51084	0.82675	0.20798	(1 of 172) PF00168 - C2 domain (C2)	PF00168	PTHR32246,PTHR32246:SF17	0	GO:0005515	C2 domain containing protein, putative, expressed
Pavir.9KG582200.1.v5.1	0.20798	0.45632	0.79929	0.20798	-	0	0	0	0	expressed protein
Pavir.9NG405814.1.v5.1	0.20811	0.50967	0.82662	0.20811	(1 of 1) PTHR22835//PTHR22835:SF166 - ZINC FINGER FYVE DOMAIN CONTAINING PROTEIN // SUBFAMILY NOT NAMED	PF00657	PTHR22835,PTHR22835:SF166	3.1.1.49	GO:0016788	GDSL-like lipase/acylhydrolase, putative, expressed
Pavir.9NG301000.1.v5.1	0.20817	0.57188	NA	0.20817	(1 of 11) PTHR11132//PTHR11132:SF132 - SOLUTE CARRIER FAMILY 35 // SUBFAMILY NOT NAMED	PF03151	PTHR11132,PTHR11132:SF132	0	0	transporter-related, putative, expressed
Pavir.2NG623300.1.v5.1	0.20818	0.6064	NA	0.20818	-	0	0	0	0	expressed protein
Pavir.1NG413700.2.v5.1	0.20824	0.45834	0.8005	0.20824	(1 of 2) PTHR22939:SF67 - PROTEASE DO-LIKE 9	PF13180,PF13365	PTHR22939,PTHR22939:SF67	3.4.21.107	GO:0005515	OsDegp3 - Putative Deg protease homologue, expressed
Pavir.6KG286806.1.v5.1	0.20825	0.60137	NA	0.20825	-	0	PTHR22970,PTHR22970:SF1	0	0	ARID/BRIGHT DNA-binding domain containing protein, expressed
Pavir.1NG441700.1.v5.1	0.20826	0.40081	NA	0.20826	(1 of 10) K17893 - ubiquinol oxidase (AOX1, AOX2)	PF01786	PTHR31803,PTHR31803:SF9	1.10.3.11	GO:0055114,GO:0009916	transposon protein, putative, unclassified, expressed
Pavir.1NG445900.3.v5.1	0.20826	0.40081	NA	0.20826	(1 of 4) PTHR10286//PTHR10286:SF13 - INORGANIC PYROPHOSPHATASE // INORGANIC PYROPHOSPHATASE-LIKE PROTEIN	PF00719	PTHR10286,PTHR10286:SF13	3.6.1.1	GO:0006796,GO:0005737,GO:0004427,GO:0000287	soluble inorganic pyrophosphatase, putative, expressed
Pavir.4KG375800.5.v5.1	0.20826	0.40081	NA	0.20826	(1 of 5) K01534 - Cd2+/Zn2+-exporting ATPase (zntA)	PF12710,PF00122	PTHR24093,PTHR24093:SF318	3.6.3.5	GO:0046872,GO:0000166	cadmium/zinc-transporting ATPase, putative, expressed
Pavir.3NG012100.2.v5.1	0.20828	0.31145	0.69841	0.20828	(1 of 7) 6.3.5.4 - Asparagine synthase (glutamine-hydrolyzing) / Glutamine-dependent asparagine synthetase	PF13537	PTHR11772,PTHR11772:SF18	6.3.5.4	0	stem-specific protein TSJT1, putative, expressed
Pavir.2NG336015.1.v5.1	0.20829	0.351	0.73115	0.20829	-	0	PTHR34807,PTHR34807:SF2	0	0	expressed protein
Pavir.5NG470586.1.v5.1	0.20829	0.42981	NA	0.20829	(1 of 4) PTHR26402:SF465 - TWO-COMPONENT RESPONSE REGULATOR-LIKE APRR1-RELATED	PF00072	PTHR26402,PTHR26402:SF465	0	GO:0000160	response regulator receiver domain containing protein, expressed
Pavir.4NG315900.1.v5.1	0.20836	0.63303	NA	0.20836	(1 of 21) PF04784//PF14389 - Protein of unknown function, DUF547 (DUF547) // Leucine-zipper of ternary complex factor MIP1 (Lzipper-MIP1)	PF14389,PF04784	PTHR23054,PTHR23054:SF30	0	0	ternary complex factor MIP1, putative, expressed
Pavir.4NG127200.3.v5.1	0.20844	0.40046	NA	0.20844	-	0	0	0	0	0
Pavir.1NG327857.1.v5.1	0.20846	0.60946	NA	0.20846	-	0	0	0	0	retrotransposon protein, putative, unclassified, expressed
Pavir.5KG343900.1.v5.1	0.20849	NA	NA	0.20849	(1 of 90) 3.1.4.46 - Glycerophosphodiester phosphodiesterase / Glycerophosphoryl diester phosphodiesterase	PF00069	PTHR27009,PTHR27009:SF9	3.1.4.46	GO:0006468,GO:0005524,GO:0004672	receptor-like kinase ARK1AS, putative, expressed
Pavir.9KG264300.1.v5.1	0.20849	0.38807	0.75878	0.20849	(1 of 4) PTHR14154//PTHR14154:SF18 - UPF0041 BRAIN PROTEIN 44-RELATED // SUBFAMILY NOT NAMED	0	PTHR14154,PTHR14154:SF18	0	0	expressed protein
Pavir.5NG315500.1.v5.1	0.20855	0.40767	0.77051	0.20855	(1 of 2) K02135 - F-type H+-transporting ATPase subunit epsilon (ATPeF1E, ATP5E, ATP15)	PF04627	PTHR12448,PTHR12448:SF0	3.6.3.14	GO:0046961,GO:0046933,GO:0015986,GO:0000275	ATP synthase epsilon chain, mitochondrial, putative, expressed
Pavir.9KG250300.2.v5.1	0.20859	0.65	NA	0.20859	-	0	0	0	0	0
Pavir.9NG574142.1.v5.1	0.20861	0.62152	NA	0.20861	-	0	0	0	0	fumarylacetoacetase, putative, expressed
Pavir.1KG337100.1.v5.1	0.20863	0.66287	NA	0.20863	(1 of 3) KOG1981 - SOK1 kinase belonging to the STE20/SPS1/GC kinase family	PF05794	PTHR12832,PTHR12832:SF19	0	0	T-complex protein 11, putative, expressed
Pavir.5NG421200.1.v5.1	0.20865	0.50359	0.82424	0.20865	(1 of 2) PTHR24055//PTHR24055:SF219 - MITOGEN-ACTIVATED PROTEIN KINASE // SUBFAMILY NOT NAMED	PF06293	PTHR24055,PTHR24055:SF219	2.7.11.24	GO:0016773,GO:0016020,GO:0005524	CGMC_MAPKCMGC_2.6 - CGMC includes CDA, MAPK, GSK3, and CLKC kinases, expressed
Pavir.1NG054600.3.v5.1	0.20879	0.52416	0.83257	0.20879	(1 of 3) PTHR13596//PTHR13596:SF4 - SMALL EDRK-RICH FACTOR 1 // SUBFAMILY NOT NAMED	PF04419	PTHR13596,PTHR13596:SF4	0	0	4F5 protein family protein, expressed
Pavir.8KG248722.1.v5.1	0.20884	0.56203	0.85367	0.20884	(1 of 477) PF00646 - F-box domain (F-box)	PF00646	PTHR32212,PTHR32212:SF108	0	GO:0005515	OsFBL40 - F-box domain and LRR containing protein, expressed
Pavir.9NG464900.1.v5.1	0.20884	0.58779	NA	0.20884	(1 of 2) PTHR12526//PTHR12526:SF354 - GLYCOSYLTRANSFERASE // SUBFAMILY NOT NAMED	PF00534	PTHR12526,PTHR12526:SF354	0	0	glycosyltransferase family protein 1, putative, expressed
Pavir.4NG322300.2.v5.1	0.20886	0.45944	0.80122	0.20886	(1 of 2) K13249 - translocon-associated protein subunit alpha (SSR1)	PF03896	PTHR12924,PTHR12924:SF0	0	GO:0005789	translocon-associated protein subunit alpha precursor, putative, expressed
Pavir.4NG052900.2.v5.1	0.20887	0.49972	NA	0.20887	-	0	0	0	0	expressed protein
Pavir.2KG375981.1.v5.1	0.20888	0.5999	NA	0.20888	(1 of 4) PTHR10501:SF20 - NUCLEIC ACID/NUCLEOTIDE BINDING PROTEIN	PF00076	PTHR10501,PTHR10501:SF20	0	GO:0003676,GO:0017069,GO:0000398	RNA recognition motif containing protein, putative, expressed
Pavir.2KG348161.1.v5.1	0.2089	0.66287	NA	0.2089	-	0	PTHR33385,PTHR33385:SF1	0	0	expressed protein
Pavir.4NG126900.1.v5.1	0.20891	0.66293	NA	0.20891	-	0	0	0	0	0
Pavir.3NG140906.1.v5.1	0.20893	0.47103	NA	0.20893	(1 of 9) PTHR17630//PTHR17630:SF53 - DIENELACTONE HYDROLASE // SUBFAMILY NOT NAMED	PF01738	PTHR17630,PTHR17630:SF53	0	GO:0016787	endo-1,3;1,4-beta-D-glucanase precursor, putative, expressed
Pavir.4NG239000.1.v5.1	0.20893	0.54431	0.84588	0.20893	(1 of 4) PTHR11132//PTHR11132:SF34 - SOLUTE CARRIER FAMILY 35 // SUBFAMILY NOT NAMED	PF03151	PTHR11132,PTHR11132:SF34	0	GO:0015780,GO:0005794	integral membrane protein, putative, expressed
Pavir.4KG133800.1.v5.1	0.20896	0.50242	0.82383	0.20896	(1 of 2) PTHR21716 - TRANSMEMBRANE PROTEIN	0	PTHR21716,PTHR21716:SF4	0	0	expressed protein
Pavir.9KG508400.2.v5.1	0.20897	0.64406	NA	0.20897	(1 of 2) K18171 - COX assembly mitochondrial protein 1 (CMC1)	PF08583	PTHR22977	0	0	expressed protein
Pavir.7KG300700.2.v5.1	0.20898	0.57593	NA	0.20898	(1 of 20) PF08879//PF08880 - WRC (WRC) // QLQ (QLQ)	PF08880,PF08879	PTHR31602,PTHR31602:SF13	0	GO:0006355,GO:0005634,GO:0005524,GO:0032502,GO:0006351	growth-regulating factor, putative, expressed
Pavir.9KG013182.1.v5.1	0.20899	0.57594	NA	0.20899	(1 of 11) PF00560//PF07714//PF08263 - Leucine Rich Repeat (LRR_1) // Protein tyrosine kinase (Pkinase_Tyr) // Leucine rich repeat N-terminal domain (LRRNT_2)	PF00560,PF08263,PF07714	PTHR27001,PTHR27001:SF210	2.7.11.1	GO:0005515,GO:0006468,GO:0004672	LRR receptor-like protein kinase, putative, expressed
Pavir.2NG560012.1.v5.1	0.209	0.39936	NA	0.209	(1 of 208) PF03101 - FAR1 DNA-binding domain (FAR1)	PF03101	PTHR31669,PTHR31669:SF50	0	GO:0006355	transposon protein, putative, unclassified, expressed
Pavir.4NG314300.1.v5.1	0.209	0.39936	NA	0.209	(1 of 54) K14488 - SAUR family protein (SAUR)	PF02519	PTHR31374,PTHR31374:SF27	0	GO:0009733	OsSAUR27 - Auxin-responsive SAUR gene family member, expressed
Pavir.7NG136200.1.v5.1	0.209	0.58699	NA	0.209	(1 of 14) 1.1.1.146 - 11-beta-hydroxysteroid dehydrogenase / Corticosteroid 11-beta-dehydrogenase	0	PTHR24322,PTHR24322:SF523	1.1.1.146	0	dehydrogenase/reductase, putative, expressed
Pavir.3NG262400.5.v5.1	0.20906	NA	NA	0.20906	(1 of 3) PTHR10992//PTHR10992:SF826 - ALPHA/BETA HYDROLASE FOLD-CONTAINING PROTEIN // SUBFAMILY NOT NAMED	0	PTHR10992,PTHR10992:SF826	3.3.2.10	0	hydrolase, alpha/beta fold family domain containing protein, expressed
Pavir.2KG550600.1.v5.1	0.20907	0.42878	NA	0.20907	(1 of 2) PTHR35323:SF2 - SAP DOMAIN-CONTAINING PROTEIN	0	PTHR35323,PTHR35323:SF2	0	0	expressed protein
Pavir.9KG040257.1.v5.1	0.20911	0.5876	NA	0.20911	-	0	0	0	0	0
Pavir.9NG853000.3.v5.1	0.20911	0.4764	0.80953	0.20911	(1 of 2) 1.14.13.132//1.14.99.7 - Squalene monooxygenase / Squalene epoxidase // Transferred entry: 1.14.13.132	PF01494	PTHR10835,PTHR10835:SF1	1.14.99.7,1.14.13.132	GO:0071949	squalene monooxygenase, putative, expressed
Pavir.2KG422131.1.v5.1	0.20913	0.66099	NA	0.20913	-	0	0	0	0	0
Pavir.8KG156500.1.v5.1	0.20915	0.39907	NA	0.20915	(1 of 35) KOG1176 - Acyl-CoA synthetase	PF13193,PF00501	PTHR24096,PTHR24096:SF205	0	GO:0008152,GO:0003824	AMP-binding domain containing protein, expressed
Pavir.7KG377700.2.v5.1	0.20919	0.46464	0.803	0.20919	(1 of 2) PTHR22904:SF368 - TETRATRICOPEPTIDE REPEAT-CONTAINING PROTEIN	0	PTHR22904,PTHR22904:SF368	0	0	tetratricopeptide repeat domain containing protein, expressed
Pavir.7KG143700.2.v5.1	0.20922	0.47412	0.80887	0.20922	(1 of 4) PTHR12526//PTHR12526:SF395 - GLYCOSYLTRANSFERASE // SUBFAMILY NOT NAMED	PF00534	PTHR12526,PTHR12526:SF395	2.4.1.241	0	digalactosyldiacylglycerol synthase, chloroplast precursor, putative, expressed
Pavir.9KG180900.1.v5.1	0.20924	0.52042	NA	0.20924	(1 of 2) PTHR12899//PTHR12899:SF9 - 39S RIBOSOMAL PROTEIN L18, MITOCHONDRIAL // EXPRESSED PROTEIN	PF00861	PTHR12899,PTHR12899:SF9	0	GO:0006412,GO:0005840,GO:0005622,GO:0003735	ribosomal L18p/L5e family protein, expressed
Pavir.9KG567101.1.v5.1	0.20924	NA	NA	0.20924	-	0	0	0	0	0
Pavir.3NG263100.9.v5.1	0.20928	0.44286	NA	0.20928	(1 of 1) KOG0670 - U4/U6-associated splicing factor PRP4	PF07714	PTHR24056,PTHR24056:SF45	2.7.11.1	GO:0006468,GO:0004672	serine/threonine-protein kinase PRP4, putative, expressed
Pavir.1NG107866.1.v5.1	0.2093	0.56722	NA	0.2093	-	0	0	0	0	0
Pavir.1KG323000.1.v5.1	0.20932	0.36751	0.74168	0.20932	(1 of 2) K03386 - peroxiredoxin (alkyl hydroperoxide reductase subunit C) [EC:1.11.1.15] (E1.11.1.15, PRDX, ahpC)	PF10417,PF08534	PTHR10681,PTHR10681:SF108	1.11.1.15	GO:0055114,GO:0051920,GO:0016491	peroxiredoxin, putative, expressed
Pavir.5KG658900.3.v5.1	0.20932	0.50915	NA	0.20932	(1 of 1) PTHR22952//PTHR22952:SF164 - CAMP-RESPONSE ELEMENT BINDING PROTEIN-RELATED // SUBFAMILY NOT NAMED	PF00170	PTHR22952,PTHR22952:SF164	0	GO:0043565,GO:0006355,GO:0003700	bZIP transcription factor domain containing protein, expressed
Pavir.1NG352100.1.v5.1	0.20935	0.53693	0.83994	0.20935	-	0	0	0	0	expressed protein
Pavir.2KG561300.1.v5.1	0.20935	0.45353	NA	0.20935	-	0	0	0	0	0
Pavir.1KG017800.2.v5.1	0.20938	0.39861	NA	0.20938	(1 of 18) K13963 - serpin B (SERPINB)	PF00079	PTHR11461,PTHR11461:SF169	0	GO:0005615	serpin domain containing protein, putative, expressed
Pavir.1KG472505.1.v5.1	0.20938	0.39861	NA	0.20938	-	0	0	0	0	0
Pavir.1NG281000.1.v5.1	0.20938	0.39861	NA	0.20938	(1 of 4) K07213 - copper chaperone (ATOX1, ATX1, copZ)	PF00403	PTHR22814,PTHR22814:SF73	0	GO:0046872,GO:0030001	heavy metal-associated domain containing protein, expressed
Pavir.1NG308200.1.v5.1	0.20938	0.39861	NA	0.20938	(1 of 2) PTHR21717//PTHR21717:SF20 - TELOMERIC REPEAT BINDING PROTEIN // DNA BINDING PROTEIN	PF00249	PTHR21717,PTHR21717:SF20	0	0	MYB family transcription factor, putative, expressed
Pavir.1NG368895.1.v5.1	0.20938	0.54574	NA	0.20938	(1 of 7) 1.1.1.248 - Salutaridine reductase (NADPH)	PF08659	PTHR24322,PTHR24322:SF453	1.1.1.248	0	oxidoreductase, short chain dehydrogenase/reductase family domain containing protein, expressed
Pavir.1NG479500.2.v5.1	0.20938	0.39861	NA	0.20938	(1 of 2) KOG0954 - PHD finger protein	PF13831,PF13832	PTHR13793,PTHR13793:SF96	0	0	PHD-finger domain containing protein, putative, expressed
Pavir.2KG192500.3.v5.1	0.20938	0.39861	NA	0.20938	-	0	0	0	0	0
Pavir.2KG196892.1.v5.1	0.20938	0.39861	NA	0.20938	(1 of 8) PTHR22594//PTHR22594:SF33 - ASPARTYL/LYSYL-TRNA SYNTHETASE // ASPARTATE--TRNA LIGASE, CYTOPLASMIC	0	PTHR22594,PTHR22594:SF33	6.1.1.12	GO:0006418,GO:0005524,GO:0004812,GO:0000166	tRNA synthetases class II domain containing protein, expressed
Pavir.2KG375540.1.v5.1	0.20938	0.39861	NA	0.20938	(1 of 4) PTHR10352//PTHR10352:SF1 - EUKARYOTIC TRANSLATION INITIATION FACTOR 3 SUBUNIT G // SUBFAMILY NOT NAMED	PF00076	PTHR10352,PTHR10352:SF1	0	GO:0003676,GO:0005852,GO:0005737,GO:0003743	RNA recognition motif containing protein, putative, expressed
Pavir.2KG492210.1.v5.1	0.20938	0.39861	NA	0.20938	(1 of 12) PF04434//PF10551 - SWIM zinc finger (SWIM) // MULE transposase domain (MULE)	PF04434,PF10551	PTHR31669,PTHR31669:SF18	0	GO:0008270,GO:0006355	transposon protein, putative, unclassified, expressed
Pavir.2NG344300.1.v5.1	0.20938	0.39861	NA	0.20938	(1 of 2) PTHR23070//PTHR23070:SF43 - BCS1 AAA-TYPE ATPASE // SUBFAMILY NOT NAMED	PF00004,PF14363	PTHR23070,PTHR23070:SF43	0	GO:0005524	ATPase, putative, expressed
Pavir.2NG398900.1.v5.1	0.20938	0.39861	NA	0.20938	-	0	0	0	0	0
Pavir.2NG461100.12.v5.1	0.20938	0.39861	NA	0.20938	(1 of 2) PTHR32002//PTHR32002:SF3 - FAMILY NOT NAMED // PROTEIN NLP1-RELATED	PF00564,PF02042	PTHR32002,PTHR32002:SF3	0	GO:0005515	NIN, putative, expressed
Pavir.3KG280000.2.v5.1	0.20938	0.39861	NA	0.20938	-	0	PTHR34272	0	0	expressed protein
Pavir.3KG350700.2.v5.1	0.20938	0.39861	NA	0.20938	(1 of 2827) 2.7.11.1 - Non-specific serine/threonine protein kinase / Threonine-specific protein kinase	PF07714	PTHR27001,PTHR27001:SF79	2.7.11.1	GO:0006468,GO:0004672	retrotransposon protein, putative, unclassified, expressed
Pavir.3KG395504.1.v5.1	0.20938	0.39861	NA	0.20938	-	0	0	0	0	0
Pavir.3KG498900.1.v5.1	0.20938	0.39861	NA	0.20938	(1 of 6) PTHR10898 - MITOCHONDRIAL IMPORT INNER MEMBRANE TRANSLOCASE SUBUNIT TIM9	PF02953	PTHR10898	0	0	mitochondrial import inner membrane translocase subunit Tim, putative, expressed
Pavir.3KG551550.1.v5.1	0.20938	0.39861	NA	0.20938	(1 of 41) PF00560//PF13855 - Leucine Rich Repeat (LRR_1) // Leucine rich repeat (LRR_8)	PF00560,PF13855	PTHR27000,PTHR27000:SF64	2.7.11.1	GO:0005515	receptor kinase, putative, expressed
Pavir.3NG185600.4.v5.1	0.20938	0.39861	NA	0.20938	(1 of 4) PTHR23244//PTHR23244:SF315 - KELCH REPEAT DOMAIN // SUBFAMILY NOT NAMED	PF13415	PTHR23244,PTHR23244:SF315	0	0	kelch repeat protein, putative, expressed
Pavir.3NG258241.1.v5.1	0.20938	0.39861	NA	0.20938	-	0	PTHR33526,PTHR33526:SF5	0	0	expressed protein
Pavir.4KG012181.1.v5.1	0.20938	0.39861	NA	0.20938	(1 of 1) 4.2.1.121 - Colneleate synthase / 9-divinyl ether synthase	0	PTHR31973,PTHR31973:SF28	4.2.1.121	0	expressed protein
Pavir.4KG135100.1.v5.1	0.20938	0.39861	NA	0.20938	(1 of 1) PTHR13124:SF12 - 39S RIBOSOMAL PROTEIN L46, MITOCHONDRIAL	PF11788	PTHR13124	0	0	39S ribosomal protein L46, mitochondrial precursor, putative, expressed
Pavir.4KG264500.1.v5.1	0.20938	0.39861	NA	0.20938	(1 of 2) PTHR19139//PTHR19139:SF183 - AQUAPORIN TRANSPORTER // SUBFAMILY NOT NAMED	PF00230	PTHR19139,PTHR19139:SF183	0	GO:0016020,GO:0006810,GO:0005215	aquaporin protein, putative, expressed
Pavir.4KG377103.1.v5.1	0.20938	0.39861	NA	0.20938	-	0	0	0	0	0
Pavir.4KG387400.1.v5.1	0.20938	0.39861	NA	0.20938	(1 of 10) PTHR24361//PTHR24361:SF325 - MITOGEN-ACTIVATED KINASE KINASE KINASE // SUBFAMILY NOT NAMED	PF07714	PTHR24361,PTHR24361:SF325	2.7.12.2	GO:0006468,GO:0004672	STE_MEK_ste7_MAP2K.3 - STE kinases include homologs to sterile 7, sterile 11 and sterile 20 from yeast, expressed
Pavir.4NG014929.3.v5.1	0.20938	0.39861	NA	0.20938	(1 of 6) PTHR10378//PTHR10378:SF9 - LIM DOMAIN-BINDING PROTEIN // CHIP, ISOFORM B	PF01803	PTHR10378,PTHR10378:SF9	0	GO:0030274,GO:0005634,GO:0003712	transcriptional corepressor SEUSS, putative, expressed
Pavir.5KG017100.4.v5.1	0.20938	0.39861	NA	0.20938	(1 of 2) PTHR23249//PTHR23249:SF16 - SYNBINDIN // TRAFFICKING PROTEIN PARTICLE COMPLEX SUBUNIT 1	PF04099	PTHR23249,PTHR23249:SF16	0	GO:0006888,GO:0005801	trafficking protein particle complex subunit 1, putative, expressed
Pavir.5KG092500.1.v5.1	0.20938	0.39861	NA	0.20938	-	0	0	0	0	expressed protein
Pavir.5KG100987.1.v5.1	0.20938	0.39861	NA	0.20938	-	0	0	0	0	0
Pavir.5KG353300.1.v5.1	0.20938	0.39861	NA	0.20938	(1 of 4) PTHR16007//PTHR16007:SF35 - EPIDIDYMAL MEMBRANE PROTEIN E9-RELATED // SUBFAMILY NOT NAMED	PF04819	PTHR16007,PTHR16007:SF35	0	0	plant viral response family protein, putative, expressed
Pavir.5KG461900.2.v5.1	0.20938	0.39861	NA	0.20938	(1 of 2) PTHR12526//PTHR12526:SF412 - GLYCOSYLTRANSFERASE // GLYCOSYL TRANSFERASE FAMILY 1 PROTEIN	PF00534	PTHR12526,PTHR12526:SF412	0	0	glycosyltransferase family protein 1, putative, expressed
Pavir.5KG544000.7.v5.1	0.20938	0.39861	NA	0.20938	(1 of 135) PF01535//PF13041//PF13812 - PPR repeat (PPR) // PPR repeat family (PPR_2) // Pentatricopeptide repeat domain (PPR_3)	PF13812,PF01535,PF13041	PTHR24015,PTHR24015:SF53	0	0	pentatricopeptide, putative, expressed
Pavir.5KG590000.6.v5.1	0.20938	0.39861	NA	0.20938	(1 of 1) KOG1375//KOG1376 - Beta tubulin // Alpha tubulin	PF03953,PF00091	PTHR11588,PTHR11588:SF114	2.4.2.1	GO:0003924,GO:0007017,GO:0005874	tubulin/FtsZ domain containing protein, putative, expressed
Pavir.5KG695600.2.v5.1	0.20938	0.39861	NA	0.20938	(1 of 2) K03969 - phage shock protein A (pspA)	PF04012	PTHR31088,PTHR31088:SF6	0	0	membrane-associated 30 kDa protein, chloroplast precursor, putative, expressed
Pavir.5NG022600.1.v5.1	0.20938	0.39861	NA	0.20938	(1 of 2) PTHR10791:SF28 - BIDIRECTIONAL SUGAR TRANSPORTER SWEET3	PF03083	PTHR10791,PTHR10791:SF28	0	0	nodulin MtN3 family protein, putative, expressed
Pavir.5NG233681.1.v5.1	0.20938	0.39861	NA	0.20938	(1 of 6) PTHR11439//PTHR11439:SF161 - GAG-POL-RELATED RETROTRANSPOSON // SUBFAMILY NOT NAMED	PF00098	PTHR11439,PTHR11439:SF161	3.6.4.13	GO:0008270,GO:0003676	expressed protein
Pavir.5NG407400.3.v5.1	0.20938	0.39861	NA	0.20938	(1 of 2) PTHR22847//PTHR22847:SF387 - WD40 REPEAT PROTEIN // GENERAL TRANSCRIPTIONAL COREPRESSOR TUPA	0	PTHR22847,PTHR22847:SF387	0	0	peptidase S8 and S53, subtilisin, kexin, sedolisin, putative, expressed
Pavir.5NG419800.10.v5.1	0.20938	0.39861	NA	0.20938	(1 of 5) PTHR12758//PTHR12758:SF26 - APOPTOSIS INHIBITOR 5-RELATED // SUBFAMILY NOT NAMED	0	PTHR12758,PTHR12758:SF26	0	0	protein of unknown function DUF1296 domain containing protein, expressed
Pavir.5NG419800.12.v5.1	0.20938	0.39861	NA	0.20938	(1 of 5) PTHR12758//PTHR12758:SF26 - APOPTOSIS INHIBITOR 5-RELATED // SUBFAMILY NOT NAMED	0	PTHR12758,PTHR12758:SF26	0	0	protein of unknown function DUF1296 domain containing protein, expressed
Pavir.6KG070500.3.v5.1	0.20938	0.39861	NA	0.20938	(1 of 2) K12133 - MYB-related transcription factor LHY (LHY)	PF00249	PTHR12802,PTHR12802:SF43	0	0	MYB family transcription factor, putative, expressed
Pavir.6KG175812.1.v5.1	0.20938	0.39861	NA	0.20938	-	0	0	0	0	0
Pavir.6NG357200.1.v5.1	0.20938	0.39861	NA	0.20938	(1 of 71) PF03087 - Arabidopsis protein of unknown function (DUF241)	PF03087	PTHR33070,PTHR33070:SF12	0	0	carrier, putative, expressed
Pavir.7KG068231.1.v5.1	0.20938	0.39861	NA	0.20938	(1 of 119) PF13912 - C2H2-type zinc finger (zf-C2H2_6)	PF13912	PTHR26374,PTHR26374:SF171	0	0	ZOS5-10 - C2H2 zinc finger protein, expressed
Pavir.7KG308900.1.v5.1	0.20938	0.39861	NA	0.20938	(1 of 33) PF00560//PF07714//PF08263//PF13855 - Leucine Rich Repeat (LRR_1) // Protein tyrosine kinase (Pkinase_Tyr) // Leucine rich repeat N-terminal domain (LRRNT_2) // Leucine rich repeat (LRR_8)	PF08263,PF07714,PF00560,PF13855	PTHR27000,PTHR27000:SF41	2.7.11.1	GO:0006468,GO:0004672,GO:0005515	leucine-rich repeat family protein, putative, expressed
Pavir.7KG377000.2.v5.1	0.20938	0.39861	NA	0.20938	(1 of 60) PF03169 - OPT oligopeptide transporter protein (OPT)	PF03169	PTHR31645,PTHR31645:SF13	0	GO:0055085	transposon protein, putative, unclassified, expressed
Pavir.7NG155300.1.v5.1	0.20938	0.39861	NA	0.20938	-	0	0	0	0	0
Pavir.8NG146907.1.v5.1	0.20938	0.39861	NA	0.20938	-	0	PTHR33248,PTHR33248:SF2	0	0	retrotransposon protein, putative, unclassified, expressed
Pavir.9KG165013.1.v5.1	0.20938	0.39861	NA	0.20938	(1 of 49) PTHR11260//PTHR11260:SF120 - GLUTATHIONE S-TRANSFERASE, GST, SUPERFAMILY, GST DOMAIN CONTAINING // SUBFAMILY NOT NAMED	PF14303	PTHR11260,PTHR11260:SF120	2.5.1.18	0	transposon protein, putative, Pong sub-class, expressed
Pavir.9KG167813.1.v5.1	0.20938	0.39861	NA	0.20938	-	0	0	0	0	expressed protein
Pavir.9KG409826.1.v5.1	0.20938	0.39861	NA	0.20938	(1 of 277) PF02365 - No apical meristem (NAM) protein (NAM)	PF02365	PTHR31989,PTHR31989:SF22	0	GO:0006355,GO:0003677	RD26, putative, expressed
Pavir.9KG453600.1.v5.1	0.20938	0.39861	NA	0.20938	(1 of 2) PTHR13778//PTHR13778:SF13 - GLYCOSYLTRANSFERASE 8 DOMAIN-CONTAINING PROTEIN // SUBFAMILY NOT NAMED	PF01501	PTHR13778,PTHR13778:SF13	2.4.1.43	GO:0016757	glycosyl transferase 8 domain containing protein, putative, expressed
Pavir.9KG469075.1.v5.1	0.20938	0.39861	NA	0.20938	(1 of 26) PF07911 - Protein of unknown function (DUF1677) (DUF1677)	PF07911	PTHR33108,PTHR33108:SF8	0	0	expressed protein
Pavir.9NG159046.1.v5.1	0.20938	0.39861	NA	0.20938	-	0	0	0	0	0
Pavir.9NG268719.1.v5.1	0.20938	0.39861	NA	0.20938	(1 of 2) 6.6.1.2 - Cobaltochelatase / Hydrogenobyrinic acid a,c-diamide cobaltochelatase	PF07728	PTHR22908,PTHR22908:SF66	6.6.1.2	GO:0016887,GO:0005524	expressed protein
Pavir.9NG567600.1.v5.1	0.20938	0.39861	NA	0.20938	-	0	0	0	0	MYB-like transcription factor DIVARICATA, putative, expressed
Pavir.9NG589100.2.v5.1	0.20938	0.39861	NA	0.20938	(1 of 2) PTHR21262:SF13 - RELA-SPOT LIKE PROTEIN RSH1	PF01966,PF02824,PF04607	PTHR21262,PTHR21262:SF13	2.7.6.5	GO:0015969	relA-SpoT like protein RSH1, putative, expressed
Pavir.9NG841000.1.v5.1	0.20938	0.39861	NA	0.20938	-	0	0	0	0	0
Pavir.9KG261513.1.v5.1	0.20941	0.45421	NA	0.20941	-	0	0	0	0	0
Pavir.3KG167100.2.v5.1	0.20944	0.6477	NA	0.20944	(1 of 2) PTHR22937//PTHR22937:SF59 - RING FINGER CONTAINING PROTEIN // SUBFAMILY NOT NAMED	0	PTHR22937,PTHR22937:SF59	0	0	zinc finger, C3HC4 type domain containing protein, expressed
Pavir.1NG485600.2.v5.1	0.20947	0.63929	NA	0.20947	(1 of 4) K15172 - transcription elongation factor SPT5 (SUPT5H, SPT5)	PF11942,PF00467,PF03439	PTHR11125	0	0	transcription elongation factor SPT5 homolog 1, putative, expressed
Pavir.4KG274805.1.v5.1	0.20955	0.49615	NA	0.20955	-	0	0	0	0	0
Pavir.3KG422201.1.v5.1	0.20957	0.66148	NA	0.20957	-	0	0	0	0	0
Pavir.5NG285500.1.v5.1	0.20957	0.5121	NA	0.20957	(1 of 10) K12194 - charged multivesicular body protein 4 (CHMP4, SNF7, VPS32)	PF03357	PTHR22761,PTHR22761:SF8	0	GO:0007034	SNF7 domain containing protein, putative, expressed
Pavir.1KG266015.1.v5.1	0.20958	0.62123	NA	0.20958	(1 of 228) PTHR12606 - SENTRIN/SUMO-SPECIFIC PROTEASE	PF02902	PTHR12606	0	GO:0008234,GO:0006508	FAR1 family protein, expressed
Pavir.9KG164900.1.v5.1	0.20959	0.40223	0.76577	0.20959	(1 of 2) PTHR12897 - COLON CANCER-ASSOCIATED PROTEIN MIC1	PF07035	PTHR12897	0	0	CPuORF15 - conserved peptide uORF-containing transcript, expressed
Pavir.9NG012400.1.v5.1	0.20961	0.57665	NA	0.20961	(1 of 135) PF01535//PF13041//PF13812 - PPR repeat (PPR) // PPR repeat family (PPR_2) // Pentatricopeptide repeat domain (PPR_3)	PF13041,PF13812,PF01535	PTHR24015,PTHR24015:SF858	0	0	pentatricopeptide, putative, expressed
Pavir.1NG377700.1.v5.1	0.20962	0.48306	NA	0.20962	(1 of 4) 2.3.1.133//2.3.1.99 - Shikimate O-hydroxycinnamoyltransferase // Quinate O-hydroxycinnamoyltransferase / Hydroxycinnamoyl coenzyme A-quinate transferase	PF02458	PTHR31642,PTHR31642:SF48	2.3.1.99,2.3.1.133	GO:0016747	transferase family protein, putative, expressed
Pavir.6KG367012.1.v5.1	0.20978	0.62032	NA	0.20978	(1 of 36) PF03110 - SBP domain (SBP)	PF03110	PTHR31251,PTHR31251:SF23	0	GO:0005634,GO:0003677	OsSPL14 - SBP-box gene family member, expressed
Pavir.5NG630600.2.v5.1	0.20979	0.62355	NA	0.20979	(1 of 1) PTHR18829:SF0 - YAE1 DOMAIN-CONTAINING PROTEIN 1	PF09811	PTHR18829,PTHR18829:SF0	0	0	expressed protein
Pavir.6NG244606.2.v5.1	0.20979	0.65932	NA	0.20979	(1 of 2) KOG0780 - Signal recognition particle, subunit Srp54	PF01656,PF02978,PF02881	PTHR11564,PTHR11564:SF19	3.6.5.4	GO:0048500,GO:0008312,GO:0006614,GO:0005525	signal recognition particle 54 kDa protein, putative, expressed
Pavir.9KG520800.1.v5.1	0.2098	0.47138	NA	0.2098	(1 of 39) 3.6.5.2 - Small monomeric GTPase	PF01926	PTHR10903	3.6.5.2	GO:0005525	translocase of chloroplast 34, putative, expressed
Pavir.7NG116398.1.v5.1	0.20984	NA	NA	0.20984	(1 of 17) PTHR12549//PTHR12549:SF15 - JMJC DOMAIN-CONTAINING HISTONE DEMETHYLATION PROTEIN // SUBFAMILY NOT NAMED	0	PTHR12549,PTHR12549:SF15	0	0	jmjC domain containing protein, expressed
Pavir.5KG575770.1.v5.1	0.20986	0.6446	NA	0.20986	-	0	PTHR33647,PTHR33647:SF2	0	0	expressed protein
Pavir.9KG522100.1.v5.1	0.20986	0.64886	NA	0.20986	(1 of 4) K07933 - Rab-like protein 3 (RABL3)	PF00071	PTHR24073,PTHR24073:SF492	0	GO:0007264,GO:0005525	ras-related protein, putative, expressed
Pavir.5KG552007.1.v5.1	0.20987	0.65159	NA	0.20987	-	0	0	0	0	0
Pavir.3KG135300.1.v5.1	0.20988	0.62556	NA	0.20988	-	0	0	0	0	0
Pavir.4KG115815.1.v5.1	0.2099	0.63753	NA	0.2099	-	0	PTHR33075	0	0	expressed protein
Pavir.3NG109754.1.v5.1	0.20993	0.53435	NA	0.20993	(1 of 2) PTHR31631:SF0 - KINASE INTERACTING (KIP1-LIKE) FAMILY PROTEIN	PF07765	PTHR31631,PTHR31631:SF0	0	0	KIP1, putative, expressed
Pavir.4NG239822.1.v5.1	0.20996	0.59756	NA	0.20996	(1 of 20) PF11443 - Domain of unknown function (DUF2828) (DUF2828)	PF11443	PTHR31373,PTHR31373:SF2	0	0	gp176, putative, expressed
Pavir.2KG132400.1.v5.1	0.20997	0.65589	NA	0.20997	(1 of 3) PTHR11014//PTHR11014:SF113 - PEPTIDASE M20 FAMILY MEMBER // SUBFAMILY NOT NAMED	PF07687,PF01546	PTHR11014,PTHR11014:SF113	0	GO:0016787,GO:0008152	hydrolase, putative, expressed
Pavir.5NG489144.1.v5.1	0.20999	0.60673	NA	0.20999	-	0	0	0	0	0
Pavir.9KG586100.1.v5.1	0.21	0.54324	NA	0.21	(1 of 2) K14525 - ribonucleases P/MRP protein subunit RPP25 (RPP25)	PF01918	PTHR13516,PTHR13516:SF6	3.1.26.5	GO:0003676	protein of unknown function domain containing protein, expressed
Pavir.2KG305000.1.v5.1	0.21008	0.58094	NA	0.21008	(1 of 2) PTHR23315//PTHR23315:SF59 - BETA CATENIN-RELATED ARMADILLO REPEAT-CONTAINING // ARMADILLO/BETA-CATENIN-LIKE REPEAT-CONTAINING PROTEIN-RELATED	0	PTHR23315,PTHR23315:SF59	0	0	spotted leaf 11, putative, expressed
Pavir.8KG335500.2.v5.1	0.21012	0.65988	NA	0.21012	(1 of 1) PTHR10795//PTHR10795:SF395 - PROPROTEIN CONVERTASE SUBTILISIN/KEXIN // SUBFAMILY NOT NAMED	PF05922,PF00082	PTHR10795,PTHR10795:SF395	3.4.21.25	GO:0006508,GO:0004252	OsSub34 - Putative Subtilisin homologue, expressed
Pavir.7KG347100.1.v5.1	0.21018	0.39906	0.76443	0.21018	(1 of 2) PTHR33177:SF6 - F3O9.30	0	PTHR33177,PTHR33177:SF6	0	0	expressed protein
Pavir.7KG291900.1.v5.1	0.21023	0.61093	NA	0.21023	(1 of 2) PTHR14155//PTHR14155:SF177 - RING FINGER DOMAIN-CONTAINING // SUBFAMILY NOT NAMED	PF13639	PTHR14155,PTHR14155:SF177	0	GO:0008270,GO:0005515	RING-H2 finger protein, putative, expressed
Pavir.2KG566200.2.v5.1	0.21025	0.3969	NA	0.21025	(1 of 2) PTHR16019//PTHR16019:SF5 - SYNAPSE-ASSOCIATED PROTEIN // BSD DOMAIN-CONTAINING PROTEIN 1	PF03909	PTHR16019,PTHR16019:SF5	0	0	BSD domain-containing protein, putative, expressed
Pavir.2NG263700.1.v5.1	0.21028	0.57329	NA	0.21028	-	0	0	0	0	0
Pavir.5NG615001.1.v5.1	0.21028	0.59631	NA	0.21028	-	0	0	0	0	0
Pavir.5KG663200.2.v5.1	0.21029	0.60905	NA	0.21029	-	0	0	0	0	0
Pavir.1NG285157.1.v5.1	0.21032	0.63526	NA	0.21032	-	0	0	0	0	0
Pavir.1KG423800.5.v5.1	0.21033	0.64382	NA	0.21033	-	0	0	0	0	0
Pavir.7NG305100.2.v5.1	0.21033	0.65812	NA	0.21033	(1 of 3) PTHR13890//PTHR13890:SF0 - RNA SPLICING PROTEIN MRS2, MITOCHONDRIAL // MAGNESIUM TRANSPORTER MRS2 HOMOLOG, MITOCHONDRIAL	0	PTHR13890,PTHR13890:SF0	0	0	CorA-like magnesium transporter protein, putative, expressed
Pavir.3NG177233.1.v5.1	0.21037	0.64564	NA	0.21037	(1 of 24) PF11820 - Protein of unknown function (DUF3339) (DUF3339)	PF11820	PTHR33128,PTHR33128:SF9	0	0	expressed protein
Pavir.1KG041277.1.v5.1	0.21038	0.54061	NA	0.21038	-	0	PTHR14593	0	0	transducin family protein, putative, expressed
Pavir.4NG169400.1.v5.1	0.21038	0.39664	NA	0.21038	-	0	0	0	0	0
Pavir.3NG181940.1.v5.1	0.21039	0.65941	NA	0.21039	-	0	0	0	0	hypothetical protein
Pavir.3NG079574.1.v5.1	0.21042	0.52475	NA	0.21042	(1 of 2827) 2.7.11.1 - Non-specific serine/threonine protein kinase / Threonine-specific protein kinase	0	0	2.7.11.1	0	expressed protein
Pavir.6KG349900.1.v5.1	0.21042	NA	NA	0.21042	(1 of 9) PTHR10891//PTHR10891:SF577 - EF-HAND CALCIUM-BINDING DOMAIN CONTAINING PROTEIN // SUBFAMILY NOT NAMED	PF13202	PTHR10891,PTHR10891:SF577	0	GO:0005509	EF hand family protein, expressed
Pavir.9KG516100.2.v5.1	0.2105	0.63597	NA	0.2105	(1 of 1) KOG2432 - Uncharacterized conserved protein	0	PTHR13677,PTHR13677:SF0	0	0	GA17271-PA, putative, expressed
Pavir.9NG103573.1.v5.1	0.2105	0.64686	NA	0.2105	-	0	0	0	0	0
Pavir.6KG365024.1.v5.1	0.21051	0.60995	NA	0.21051	(1 of 30) PF00069//PF07645//PF13947 - Protein kinase domain (Pkinase) // Calcium-binding EGF domain (EGF_CA) // Wall-associated receptor kinase galacturonan-binding (GUB_WAK_bind)	PF07645,PF13947,PF00069	PTHR27005,PTHR27005:SF12	2.7.11.1	GO:0005509,GO:0030247,GO:0006468,GO:0005524,GO:0004672	OsWAK80 - OsWAK receptor-like protein kinase, expressed
Pavir.6KG024235.1.v5.1	0.21055	0.66052	NA	0.21055	-	0	0	0	0	0
Pavir.3NG201500.1.v5.1	0.21057	0.51507	0.82874	0.21057	(1 of 5) PTHR18896//PTHR18896:SF70 - PHOSPHOLIPASE D // SUBFAMILY NOT NAMED	0	PTHR18896,PTHR18896:SF70	3.1.4.4	0	phospholipase D, putative, expressed
Pavir.5NG012515.1.v5.1	0.21061	0.3962	NA	0.21061	-	0	0	0	0	0
Pavir.5NG420800.2.v5.1	0.21061	0.3962	NA	0.21061	(1 of 5) PTHR33596//PTHR33596:SF3 - FAMILY NOT NAMED // COLD-REGULATED 413 INNER MEMBRANE PROTEIN 1, CHLOROPLASTIC-RELATED	PF05562	PTHR33596,PTHR33596:SF3	0	0	cold acclimation protein WCOR413, putative, expressed
Pavir.5KG779800.3.v5.1	0.21062	0.42603	NA	0.21062	(1 of 2) PTHR14281//PTHR14281:SF0 - FAMILY NOT NAMED // KINETOCHORE PROTEIN SPC25	PF08234	PTHR14281,PTHR14281:SF0	0	0	expressed protein
Pavir.9KG009100.1.v5.1	0.21071	0.50504	NA	0.21071	(1 of 3) PTHR22835//PTHR22835:SF231 - ZINC FINGER FYVE DOMAIN CONTAINING PROTEIN // SUBFAMILY NOT NAMED	0	PTHR22835,PTHR22835:SF231	3.1.1.49	0	GDSL-like lipase/acylhydrolase, putative, expressed
Pavir.2KG292500.2.v5.1	0.21075	0.6103	NA	0.21075	-	0	0	0	0	0
Pavir.1KG448600.1.v5.1	0.21082	0.6528	NA	0.21082	(1 of 2) PTHR12802//PTHR12802:SF48 - SWI/SNF COMPLEX-RELATED // SUBFAMILY NOT NAMED	PF00249	PTHR12802,PTHR12802:SF48	0	0	myb-like DNA-binding domain containing protein, expressed
Pavir.2NG592100.2.v5.1	0.21082	0.43372	0.78505	0.21082	(1 of 3) PTHR23050//PTHR23050:SF167 - CALCIUM BINDING PROTEIN // SUBFAMILY NOT NAMED	PF13499	PTHR23050,PTHR23050:SF167	0	0	OsCML8 - Calmodulin-related calcium sensor protein, expressed
Pavir.6KG291000.1.v5.1	0.21091	0.63238	NA	0.21091	(1 of 2) PTHR24056//PTHR24056:SF211 - CELL DIVISION PROTEIN KINASE // SUBFAMILY NOT NAMED	PF07714	PTHR24056,PTHR24056:SF211	2.7.11.22,2.7.11.23	GO:0006468,GO:0004672	cyclin-dependent kinase C-3, putative, expressed
Pavir.8NG095768.1.v5.1	0.21093	0.58524	NA	0.21093	(1 of 9) PTHR23155//PTHR23155:SF628 - LEUCINE-RICH REPEAT-CONTAINING PROTEIN // SUBFAMILY NOT NAMED	PF00931	PTHR23155,PTHR23155:SF628	0	GO:0043531	NBS-LRR disease resistance protein, putative, expressed
Pavir.2NG496900.1.v5.1	0.21095	0.57814	NA	0.21095	(1 of 2) KOG4832 - Uncharacterized conserved protein	PF07160	PTHR28573	0	0	expressed protein
Pavir.3NG069490.1.v5.1	0.21096	0.39641	0.76261	0.21096	-	0	PTHR37910	0	0	TPR domain protein, putative, expressed
Pavir.6NG214900.1.v5.1	0.21096	0.39901	0.76443	0.21096	(1 of 2) PTHR10343//PTHR10343:SF57 - 5'-AMP-ACTIVATED PROTEIN KINASE , BETA SUBUNIT // PHOSPHOGLUCAN PHOSPHATASE LSF1, CHLOROPLASTIC	PF00782,PF16561	PTHR10343,PTHR10343:SF57	0	GO:0008138,GO:0006470	5-AMP-activated protein kinase beta-1 subunit-related, putative, expressed
Pavir.7NG206400.2.v5.1	0.21096	0.51392	0.82833	0.21096	-	0	0	0	0	0
Pavir.9NG087873.1.v5.1	0.21101	0.61777	NA	0.21101	-	0	0	0	0	0
Pavir.9NG695500.1.v5.1	0.21105	0.65653	NA	0.21105	(1 of 2) PTHR24012//PTHR24012:SF491 - FAMILY NOT NAMED // FOUND IN NEURONS, ISOFORM A-RELATED	PF00076	PTHR24012,PTHR24012:SF491	0	GO:0003676	RNA recognition motif containing protein, putative, expressed
Pavir.1NG489500.1.v5.1	0.21113	0.47209	0.80718	0.21113	-	0	PTHR33344,PTHR33344:SF4	0	0	expressed protein
Pavir.9KG365700.2.v5.1	0.21113	0.45013	NA	0.21113	(1 of 2) PTHR11913//PTHR11913:SF25 - COFILIN-RELATED // SUBFAMILY NOT NAMED	PF00241	PTHR11913,PTHR11913:SF25	0	GO:0005622,GO:0003779,GO:0030042,GO:0015629	actin-depolymerizing factor, putative, expressed
Pavir.1KG080870.1.v5.1	0.21118	0.43599	0.78667	0.21118	-	0	PTHR31717,PTHR31717:SF17	0	0	B-box zinc finger family protein, putative, expressed
Pavir.1KG392800.4.v5.1	0.2112	0.56936	NA	0.2112	(1 of 2) PTHR23180:SF244 - ADP-RIBOSYLATION FACTOR GTPASE-ACTIVATING PROTEIN AGD2-RELATED	PF12796,PF00169,PF16746,PF01412	PTHR23180,PTHR23180:SF244	0	GO:0005096	ARF GTPase-activating domain-containing protein, putative, expressed
Pavir.1NG136376.1.v5.1	0.2112	0.65867	NA	0.2112	(1 of 2) PTHR14155//PTHR14155:SF91 - RING FINGER DOMAIN-CONTAINING // SUBFAMILY NOT NAMED	PF13639	PTHR14155,PTHR14155:SF91	0	GO:0008270,GO:0005515	RING-H2 finger protein, putative, expressed
Pavir.1NG378500.1.v5.1	0.2112	0.60101	NA	0.2112	-	0	0	0	0	0
Pavir.3NG271300.7.v5.1	0.21121	0.65916	NA	0.21121	(1 of 1) PTHR10314//PTHR10314:SF101 - SER/THR DEHYDRATASE, TRP SYNTHASE // SUBFAMILY NOT NAMED	PF00291	PTHR10314,PTHR10314:SF101	2.5.1.47	0	cysteine synthase, putative, expressed
Pavir.3KG383200.2.v5.1	0.21124	0.4699	NA	0.21124	(1 of 27) PF05701 - Weak chloroplast movement under blue light (WEMBL)	PF05701	PTHR32054,PTHR32054:SF3	0	0	prefoldin, putative, expressed
Pavir.4NG022400.2.v5.1	0.21127	0.46904	NA	0.21127	(1 of 2) PTHR31421:SF2 - PROTEIN BASIC PENTACYSTEINE6	PF06217	PTHR31421,PTHR31421:SF2	0	0	GAGA-binding protein, putative, expressed
Pavir.7KG114000.1.v5.1	0.21129	0.39486	NA	0.21129	(1 of 16) PTHR11746//PTHR11746:SF86 - O-METHYLTRANSFERASE // SUBFAMILY NOT NAMED	PF08100,PF00891	PTHR11746,PTHR11746:SF86	0	GO:0046983,GO:0008171	O-methyltransferase, putative, expressed
Pavir.9KG448900.4.v5.1	0.21129	0.39486	NA	0.21129	(1 of 2) PTHR32295//PTHR32295:SF41 - FAMILY NOT NAMED // CALMODULIN BINDING PROTEIN-RELATED	PF13178	PTHR32295,PTHR32295:SF41	0	0	IQ calmodulin-binding motif family protein, putative, expressed
Pavir.9NG507000.3.v5.1	0.21129	0.39486	NA	0.21129	(1 of 3) PF13418//PF13964 - Galactose oxidase, central domain (Kelch_4) // Kelch motif (Kelch_6)	PF13418,PF13964	PTHR24413,PTHR24413:SF137	0	0	kelch repeat protein, putative, expressed
Pavir.4NG332980.1.v5.1	0.21131	0.4493	0.79607	0.21131	(1 of 2) PTHR24349//PTHR24349:SF103 - SERINE/THREONINE-PROTEIN KINASE // SUBFAMILY NOT NAMED	PF06293	PTHR24349,PTHR24349:SF103	2.7.11.1	GO:0016773,GO:0016020,GO:0005524	CAMK_CAMK_like.30 - CAMK includes calcium/calmodulin depedent protein kinases, expressed
Pavir.3KG321597.1.v5.1	0.21134	0.50836	0.82557	0.21134	(1 of 9) K07897 - Ras-related protein Rab-7A (RAB7A)	PF00025	PTHR24073,PTHR24073:SF479	0	GO:0005525	ras-related protein, putative, expressed
Pavir.5KG516121.1.v5.1	0.21137	0.65947	NA	0.21137	(1 of 2) PTHR31920//PTHR31920:SF15 - FAMILY NOT NAMED // B3 DOMAIN-CONTAINING PROTEIN REM20-RELATED	PF02362	PTHR31920,PTHR31920:SF15	0	GO:0003677	B3 DNA binding domain containing protein, expressed
Pavir.3KG000032.14.v5.1	0.21139	0.49005	NA	0.21139	(1 of 6) K14297 - nuclear pore complex protein Nup98-Nup96 (NUP98, ADAR2, NUP116)	0	PTHR23198,PTHR23198:SF4	0	0	OsNucAP3 - Putative Nucleoporin Autopeptidase homologue, expressed
Pavir.3KG517100.1.v5.1	0.21141	0.40408	0.76789	0.21141	(1 of 1) KOG3918 - Predicted membrane protein	PF10270	PTHR21181	0	0	expressed protein
Pavir.7NG249500.3.v5.1	0.21143	NA	NA	0.21143	(1 of 4) PTHR11886//PTHR11886:SF39 - DYNEIN LIGHT CHAIN // DYNEIN LIGHT CHAIN TYPE 1-LIKE PROTEIN	PF01221	PTHR11886,PTHR11886:SF39	3.6.4.2	GO:0007017,GO:0005875	dynein light chain type 1 domain containing protein, expressed
Pavir.3NG119100.2.v5.1	0.21145	0.41489	0.7735	0.21145	(1 of 5) K13280 - signal peptidase, endoplasmic reticulum-type (SEC11, sipW)	PF00717	PTHR10806,PTHR10806:SF10	3.4.21.89	GO:0016020,GO:0008233,GO:0006465	OsSigP5 - Putative Type I Signal Peptidase homologue; employs a putative Ser/His catalytic dyad, expressed
Pavir.1KG440300.1.v5.1	0.21151	0.63431	0.88625	0.21151	(1 of 200) PTHR24078 - DNAJ HOMOLOG SUBFAMILY C MEMBER	PF00226	PTHR24078	0	0	heat shock protein DnaJ, putative, expressed
Pavir.4NG094600.1.v5.1	0.21151	0.49026	NA	0.21151	-	0	PTHR34056,PTHR34056:SF2	0	0	expressed protein
Pavir.5NG406840.1.v5.1	0.21151	0.65507	NA	0.21151	(1 of 80) 3.6.5.5 - Dynamin GTPase	0	0	3.6.5.5	0	0
Pavir.4KG264700.2.v5.1	0.21154	0.6515	NA	0.21154	(1 of 2) K10639 - E3 ubiquitin-protein ligase CCNP1IP1 [EC:6.3.2.19] (CCNB1IP1, HEI10)	PF14634	PTHR23041,PTHR23041:SF65	0	GO:0008270,GO:0005515	DNA binding protein, putative, expressed
Pavir.4NG077400.1.v5.1	0.21159	0.659	NA	0.21159	-	0	0	0	0	0
Pavir.9KG275613.1.v5.1	0.21162	0.57062	NA	0.21162	-	0	0	0	0	0
Pavir.3NG213800.2.v5.1	0.21166	0.64101	NA	0.21166	(1 of 61) PTHR23155//PTHR23155:SF629 - LEUCINE-RICH REPEAT-CONTAINING PROTEIN // SUBFAMILY NOT NAMED	0	PTHR23155,PTHR23155:SF629	0	0	NB-ARC domain containing disease resistance protein, putative, expressed
Pavir.9NG081800.3.v5.1	0.21166	0.65902	NA	0.21166	(1 of 2) PTHR12565//PTHR12565:SF135 - STEROL REGULATORY ELEMENT-BINDING PROTEIN // SUBFAMILY NOT NAMED	PF00010	PTHR12565,PTHR12565:SF135	0	GO:0046983	phytochrome-interacting factor 4, putative, expressed
Pavir.5NG348800.1.v5.1	0.21167	0.48735	0.81534	0.21167	(1 of 4) PTHR10071:SF203 - GATA TRANSCRIPTION FACTOR 15-RELATED	PF00320	PTHR10071,PTHR10071:SF203	0	GO:0043565,GO:0008270,GO:0006355,GO:0003700	GATA zinc finger domain containing protein, expressed
Pavir.7KG005109.1.v5.1	0.21167	0.52108	NA	0.21167	(1 of 1) PTHR32411:SF42 - CYSTEINE-RICH REPEAT SECRETORY PROTEIN 18-RELATED	PF01657	PTHR32411,PTHR32411:SF42	0	0	cysteine-rich receptor protein kinase, putative, expressed
Pavir.7NG333100.3.v5.1	0.21167	0.57697	NA	0.21167	(1 of 1) PTHR23505:SF21 - SPHINGOLIPID TRANSPORTER SPINSTER HOMOLOG 1-RELATED	PF03137	PTHR23505,PTHR23505:SF17	0	GO:0016020,GO:0006810,GO:0005215	transporter, major facilitator family, putative, expressed
Pavir.5NG110332.1.v5.1	0.21171	0.46876	0.80542	0.21171	(1 of 2) PTHR10794:SF40 - ALPHA/BETA-HYDROLASES SUPERFAMILY PROTEIN	PF00561	PTHR10794,PTHR10794:SF40	2.3.1.84	0	hydrolase, alpha/beta fold family domain containing protein, expressed
Pavir.8KG228402.1.v5.1	0.21175	0.47681	NA	0.21175	-	0	0	0	0	0
Pavir.1KG264890.1.v5.1	0.21177	0.39391	NA	0.21177	(1 of 31) PF04674 - Phosphate-induced protein 1 conserved region (Phi_1)	PF04674	PTHR31279,PTHR31279:SF11	0	0	phosphate-induced protein 1 conserved region domain containing protein, expressed
Pavir.1KG352100.1.v5.1	0.21177	0.39391	NA	0.21177	(1 of 64) PF05553 - Cotton fibre expressed protein (DUF761)	PF05553	PTHR33511,PTHR33511:SF4	0	0	expressed protein
Pavir.1KG519000.1.v5.1	0.21177	0.39391	NA	0.21177	(1 of 21) K01535 - H+-transporting ATPase (E3.6.3.6)	PF00690,PF00702,PF00122	PTHR24093,PTHR24093:SF320	3.6.3.6	GO:0046872,GO:0000166	ATPase 8, plasma membrane-type, putative, expressed
Pavir.1KG520400.5.v5.1	0.21177	0.39391	NA	0.21177	(1 of 2) PTHR13109 - NEUROCHONDRIN	PF05536	PTHR13109,PTHR13109:SF7	0	0	neurochondrin family protein, putative, expressed
Pavir.1NG076400.8.v5.1	0.21177	0.39391	NA	0.21177	(1 of 2) PTHR13222//PTHR13222:SF1 - CGTHBA PROTEIN -14 GENE PROTEIN // RB1-INDUCIBLE COILED-COIL PROTEIN 1	0	PTHR13222	0	0	expressed protein
Pavir.1NG079300.5.v5.1	0.21177	0.39391	NA	0.21177	(1 of 14) K14491 - two-component response regulator ARR-B family (ARR-B)	PF00249	PTHR26402,PTHR26402:SF529	0	0	two-component response regulator, putative, expressed
Pavir.1NG081300.6.v5.1	0.21177	0.39391	NA	0.21177	(1 of 26) K01507 - inorganic pyrophosphatase (ppa)	PF03030	PTHR31998,PTHR31998:SF10	3.6.1.1	GO:0016020,GO:0015992,GO:0009678,GO:0004427	inorganic H+ pyrophosphatase, putative, expressed
Pavir.1NG121600.1.v5.1	0.21177	0.39391	NA	0.21177	(1 of 2) PTHR10000//PTHR10000:SF15 - PHOSPHOSERINE PHOSPHATASE // SUBFAMILY NOT NAMED	PF08282,PF02130	PTHR10000,PTHR10000:SF15	0	GO:0006364,GO:0004222	expressed protein
Pavir.1NG319100.1.v5.1	0.21177	0.39391	NA	0.21177	(1 of 277) PF02365 - No apical meristem (NAM) protein (NAM)	PF02365	PTHR31744,PTHR31744:SF12	0	GO:0006355,GO:0003677	No apical meristem protein, putative, expressed
Pavir.1NG488176.1.v5.1	0.21177	0.39391	NA	0.21177	-	0	0	0	0	0
Pavir.2KG066132.1.v5.1	0.21177	0.39391	NA	0.21177	(1 of 111) 3.6.3.44 - Xenobiotic-transporting ATPase / Steroid-transporting ATPase	PF00664,PF00005	PTHR24223,PTHR24223:SF249	3.6.3.44	GO:0055085,GO:0042626,GO:0016021,GO:0006810,GO:0005524,GO:0016887	ABC transporter family protein, putative, expressed
Pavir.2KG590100.1.v5.1	0.21177	0.39391	NA	0.21177	(1 of 27) K01051 - pectinesterase (E3.1.1.11)	PF04043,PF01095	PTHR31707,PTHR31707:SF14	3.1.1.11	GO:0004857,GO:0042545,GO:0030599,GO:0005618	pectinesterase, putative, expressed
Pavir.2NG311400.1.v5.1	0.21177	0.39391	NA	0.21177	-	0	0	0	0	0
Pavir.2NG568900.1.v5.1	0.21177	0.39391	NA	0.21177	-	0	0	0	0	expressed protein
Pavir.2NG622900.1.v5.1	0.21177	0.39391	NA	0.21177	(1 of 83) PF07893 - Protein of unknown function (DUF1668) (DUF1668)	PF07893	PTHR33085,PTHR33085:SF1	0	0	expressed protein
Pavir.3KG019000.1.v5.1	0.21177	0.39391	NA	0.21177	(1 of 8) KOG0202 - Ca2+ transporting ATPase	PF00690,PF12710,PF12515,PF00122,PF00689	PTHR24093,PTHR24093:SF306	3.6.3.8	GO:0005516,GO:0046872,GO:0000166	calcium-transporting ATPase, plasma membrane-type, putative, expressed
Pavir.3KG107700.2.v5.1	0.21177	0.39391	NA	0.21177	(1 of 4) PTHR10641//PTHR10641:SF591 - MYB-LIKE DNA-BINDING PROTEIN MYB // SUBFAMILY NOT NAMED	PF00249	PTHR10641,PTHR10641:SF591	0	0	expressed protein
Pavir.3KG369600.1.v5.1	0.21177	0.39391	NA	0.21177	-	0	0	0	0	0
Pavir.3NG176300.1.v5.1	0.21177	0.39391	NA	0.21177	-	0	0	0	0	0
Pavir.3NG213326.1.v5.1	0.21177	0.39391	NA	0.21177	-	0	0	0	0	0
Pavir.4KG285605.1.v5.1	0.21177	0.39391	NA	0.21177	(1 of 12) PTHR22835//PTHR22835:SF116 - ZINC FINGER FYVE DOMAIN CONTAINING PROTEIN // SUBFAMILY NOT NAMED	0	PTHR22835,PTHR22835:SF116	3.1.1.3	0	GDSL-like lipase/acylhydrolase, putative, expressed
Pavir.4KG317210.1.v5.1	0.21177	0.39391	NA	0.21177	(1 of 29) PF10536 - Plant mobile domain (PMD)	PF10536	0	0	0	transposon protein, putative, unclassified, expressed
Pavir.4KG374000.6.v5.1	0.21177	0.39391	NA	0.21177	(1 of 3) KOG2427 - Uncharacterized conserved protein	PF04424	PTHR18063	0	0	ubiquitin interaction motif family protein, expressed
Pavir.4NG045988.1.v5.1	0.21177	0.39391	NA	0.21177	-	0	0	0	0	0
Pavir.4NG165700.2.v5.1	0.21177	0.39391	NA	0.21177	(1 of 40) 1.3.3.8 - Tetrahydroberberine oxidase / THB oxidase	PF08031	PTHR32448,PTHR32448:SF20	1.3.3.8	GO:0055114,GO:0050660,GO:0016491	reticuline oxidase-like protein precursor, putative, expressed
Pavir.5KG065774.1.v5.1	0.21177	0.39391	NA	0.21177	-	0	0	0	0	0
Pavir.5KG243321.1.v5.1	0.21177	0.39391	NA	0.21177	(1 of 226) K00430 - peroxidase (E1.11.1.7)	PF00141	PTHR31235,PTHR31235:SF30	1.11.1.7	GO:0055114,GO:0020037,GO:0006979,GO:0004601	peroxidase precursor, putative, expressed
Pavir.5KG501800.1.v5.1	0.21177	0.39391	NA	0.21177	(1 of 7) K02133 - F-type H+-transporting ATPase subunit beta (ATPeF1B, ATP5B, ATP2)	PF11421,PF02874,PF00306,PF00006	PTHR15184,PTHR15184:SF45	3.6.3.14	GO:0016887,GO:0006754,GO:0005524,GO:0000275,GO:0046034,GO:0015992,GO:0033178,GO:0016820,GO:0015991	ATP synthase, putative, expressed
Pavir.5KG654700.1.v5.1	0.21177	0.39391	NA	0.21177	(1 of 2) PTHR22952//PTHR22952:SF215 - CAMP-RESPONSE ELEMENT BINDING PROTEIN-RELATED // SUBFAMILY NOT NAMED	PF00170,PF14144	PTHR22952,PTHR22952:SF215	0	GO:0043565,GO:0006355,GO:0003700,GO:0006351	transcription factor, putative, expressed
Pavir.5NG228800.1.v5.1	0.21177	0.39391	NA	0.21177	-	0	0	0	0	0
Pavir.5NG540700.1.v5.1	0.21177	0.39391	NA	0.21177	-	0	PTHR33672,PTHR33672:SF2	0	0	expressed protein
Pavir.5NG554600.1.v5.1	0.21177	0.39391	NA	0.21177	(1 of 3) PTHR10353//PTHR10353:SF29 - GLYCOSYL HYDROLASE // BETA-GLUCOSIDASE 1-RELATED	PF00232	PTHR10353,PTHR10353:SF29	3.2.1.21	GO:0005975,GO:0004553	Os1bglu5 - beta-glucosidase homologue, similar to G. max isohydroxyurate hydrolase, expressed
Pavir.6KG061800.2.v5.1	0.21177	0.39391	NA	0.21177	(1 of 4) PTHR24078//PTHR24078:SF310 - DNAJ HOMOLOG SUBFAMILY C MEMBER // SUBFAMILY NOT NAMED	PF00249	PTHR24078,PTHR24078:SF310	0	0	MYB family transcription factor, putative, expressed
Pavir.6KG176712.1.v5.1	0.21177	0.39391	NA	0.21177	-	0	0	0	0	0
Pavir.6KG255600.3.v5.1	0.21177	0.39391	NA	0.21177	(1 of 2) PTHR13056:SF0 - VACUOLAR FUSION PROTEIN CCZ1 HOMOLOG B	PF08217	PTHR13056,PTHR13056:SF0	0	0	myrosinase precursor, putative, expressed
Pavir.7KG227400.1.v5.1	0.21177	0.39391	NA	0.21177	(1 of 10) PF03092 - BT1 family (BT1)	PF03092	PTHR31585,PTHR31585:SF13	0	GO:0016021,GO:0006810	integral membrane transporter family protein, putative, expressed
Pavir.7NG105934.19.v5.1	0.21177	0.39391	NA	0.21177	(1 of 2) PTHR13803//PTHR13803:SF11 - SEC24-RELATED PROTEIN // SUBFAMILY NOT NAMED	PF04810,PF08033,PF04815,PF04811	PTHR13803,PTHR13803:SF11	0	GO:0030127,GO:0008270,GO:0006888,GO:0006886	protein transport protein Sec24-like, putative, expressed
Pavir.7NG256500.1.v5.1	0.21177	0.39391	NA	0.21177	-	0	PTHR31533,PTHR31533:SF4	0	0	GPI-anchored protein, putative, expressed
Pavir.8KG089100.2.v5.1	0.21177	0.39391	NA	0.21177	-	0	PTHR34666,PTHR34666:SF4	0	0	expressed protein
Pavir.8NG055900.1.v5.1	0.21177	0.39391	NA	0.21177	(1 of 5) PTHR19957//PTHR19957:SF111 - SYNTAXIN // SUBFAMILY NOT NAMED	PF05739,PF09177	PTHR19957,PTHR19957:SF111	0	GO:0005515,GO:0048193,GO:0016020	syntaxin 6, putative, expressed
Pavir.9KG036165.7.v5.1	0.21177	0.39391	NA	0.21177	(1 of 2) K09313 - homeobox protein cut-like (CUTL)	PF08172	PTHR14043	0	GO:0030173,GO:0006891	CASP, putative, expressed
Pavir.9KG492600.6.v5.1	0.21177	0.39391	NA	0.21177	(1 of 5) PTHR21717:SF9 - PROTEIN TBF1	0	PTHR21717,PTHR21717:SF9	0	0	initiator-binding protein, putative, expressed
Pavir.9KG568700.4.v5.1	0.21177	0.39391	NA	0.21177	(1 of 1) PTHR12149//PTHR12149:SF8 - FAMILY NOT NAMED // MGC174333 PROTEIN	PF03881	PTHR12149,PTHR12149:SF8	0	0	methylthioribose kinase, putative, expressed
Pavir.9KG635200.1.v5.1	0.21177	0.39391	NA	0.21177	(1 of 34) 3.2.1.8 - Endo-1,4-beta-xylanase	PF00331	PTHR31490,PTHR31490:SF10	3.2.1.8	GO:0005975,GO:0004553	glycosyl hydrolase family 10 protein, putative, expressed
Pavir.9NG103019.2.v5.1	0.21177	0.39391	NA	0.21177	-	0	0	0	0	0
Pavir.9NG263873.1.v5.1	0.21177	0.39391	NA	0.21177	-	0	0	0	0	0
Pavir.9NG570400.1.v5.1	0.21177	0.39391	NA	0.21177	-	0	0	0	0	0
Pavir.9NG638500.1.v5.1	0.21177	0.39391	NA	0.21177	-	0	0	0	0	0
Pavir.9NG784000.8.v5.1	0.21177	0.39391	NA	0.21177	(1 of 2) PTHR10851 - PYRIDOXINE-5-PHOSPHATE OXIDASE	PF12766	PTHR10851,PTHR10851:SF3	1.4.3.5	GO:0010181,GO:0055114,GO:0008615,GO:0004733	pyridoxamine 5\'-phosphate oxidase family protein, putative, expressed
Pavir.5NG231700.1.v5.1	0.2118	0.6129	NA	0.2118	(1 of 56) PF00069//PF13947 - Protein kinase domain (Pkinase) // Wall-associated receptor kinase galacturonan-binding (GUB_WAK_bind)	PF13947,PF00069	PTHR27005,PTHR27005:SF66	2.7.11.1	GO:0030247,GO:0006468,GO:0005524,GO:0004672	OsWAK28 - OsWAK receptor-like protein kinase, expressed
Pavir.1NG143200.1.v5.1	0.21184	0.6533	NA	0.21184	(1 of 8) K13691 - pathogen-inducible salicylic acid glucosyltransferase [EC:2.4.1.-] Glc b1-2 SA (SGT1)	PF00201	PTHR11926,PTHR11926:SF264	0	GO:0016758,GO:0008152	UDP-glucoronosyl/UDP-glucosyl transferase, putative, expressed
Pavir.2NG546806.1.v5.1	0.21184	0.62912	NA	0.21184	(1 of 2) PTHR11851//PTHR11851:SF69 - METALLOPROTEASE // SUBFAMILY NOT NAMED	PF05193,PF16187	PTHR11851,PTHR11851:SF69	3.4.24.56	0	insulin-degrading enzyme, putative, expressed
Pavir.6KG054700.4.v5.1	0.21185	0.50215	NA	0.21185	(1 of 1) PTHR21596//PTHR21596:SF16 - RIBONUCLEASE P SUBUNIT P38 // SUBFAMILY NOT NAMED	PF03470,PF03468,PF03469	PTHR21596,PTHR21596:SF16	0	GO:0031047	transcription factor X1, putative, expressed
Pavir.6KG384300.3.v5.1	0.21185	0.52744	NA	0.21185	(1 of 2) PTHR31741//PTHR31741:SF2 - FAMILY NOT NAMED // O-FUCOSYLTRANSFERASE FAMILY PROTEIN	PF10250	PTHR31741,PTHR31741:SF2	0	0	AP2 domain containing protein, expressed
Pavir.3KG268100.2.v5.1	0.21191	0.65603	NA	0.21191	(1 of 18) PF04788 - Protein of unknown function (DUF620) (DUF620)	PF04788	PTHR31300,PTHR31300:SF6	0	0	expressed protein
Pavir.1NG283600.11.v5.1	0.21194	0.39358	NA	0.21194	(1 of 22) KOG0114 - Predicted RNA-binding protein (RRM superfamily)	PF00098,PF00076	0	0	GO:0008270,GO:0003676	RNA recognition motif containing protein, putative, expressed
Pavir.1NG419819.1.v5.1	0.21194	0.39358	NA	0.21194	(1 of 11) PTHR11926//PTHR11926:SF389 - GLUCOSYL/GLUCURONOSYL TRANSFERASES // SUBFAMILY NOT NAMED	PF00201	PTHR11926,PTHR11926:SF389	2.4.1.218	GO:0016758,GO:0008152	hydroquinone glucosyltransferase, putative, expressed
Pavir.2NG610150.1.v5.1	0.21194	0.39358	NA	0.21194	(1 of 28) PF07765 - KIP1-like protein (KIP1)	PF07765	PTHR31631,PTHR31631:SF4	0	0	KIP1, putative, expressed
Pavir.5KG354300.1.v5.1	0.21194	0.39358	NA	0.21194	(1 of 26) PF03080//PF14365 - Domain of unknown function (DUF239) (DUF239) // Domain of unknown function (DUF4409) (DUF4409)	PF14365,PF03080	PTHR31589,PTHR31589:SF22	0	0	carboxyl-terminal peptidase, putative, expressed
Pavir.5NG617100.3.v5.1	0.21194	0.39358	NA	0.21194	(1 of 2) PTHR22814//PTHR22814:SF124 - COPPER TRANSPORT PROTEIN ATOX1-RELATED // SUBFAMILY NOT NAMED	0	PTHR22814,PTHR22814:SF124	0	0	heavy metal-associated domain containing protein, expressed
Pavir.6NG327400.1.v5.1	0.21194	0.39358	NA	0.21194	(1 of 5) PTHR11945//PTHR11945:SF167 - MADS BOX PROTEIN // SUBFAMILY NOT NAMED	PF01486,PF00319	PTHR11945,PTHR11945:SF167	0	GO:0006355,GO:0005634,GO:0003700,GO:0046983,GO:0003677	OsMADS7 - MADS-box family gene with MIKCc type-box, expressed
Pavir.7KG179200.1.v5.1	0.21194	0.39358	NA	0.21194	(1 of 8) PF13857//PF13962 - Ankyrin repeats (many copies) (Ank_5) // Domain of unknown function (PGG)	PF13962,PF13857	PTHR24177,PTHR24177:SF20	0	0	ankyrin repeat family protein, putative, expressed
Pavir.1NG322600.4.v5.1	0.21198	0.54231	NA	0.21198	(1 of 2) PTHR22835//PTHR22835:SF225 - ZINC FINGER FYVE DOMAIN CONTAINING PROTEIN // SUBFAMILY NOT NAMED	0	PTHR22835,PTHR22835:SF225	0	0	expressed protein
Pavir.8KG164700.3.v5.1	0.21198	0.39351	NA	0.21198	(1 of 6) PTHR22952//PTHR22952:SF165 - CAMP-RESPONSE ELEMENT BINDING PROTEIN-RELATED // SUBFAMILY NOT NAMED	PF00170	PTHR22952,PTHR22952:SF165	0	GO:0043565,GO:0006355,GO:0003700	bZIP transcription factor domain containing protein, expressed
Pavir.8NG123802.1.v5.1	0.21207	0.58098	NA	0.21207	-	0	PTHR36789	0	0	0
Pavir.1KG524000.1.v5.1	0.2121	0.44473	0.79394	0.2121	(1 of 2) PTHR24078:SF307 - MOLECULAR CHAPERONE HSP40/DNAJ-LIKE PROTEIN	PF00684,PF01556,PF00226	PTHR24078,PTHR24078:SF307	0	GO:0051082,GO:0031072	chaperone protein dnaJ, putative, expressed
Pavir.2NG158000.3.v5.1	0.21211	0.39326	NA	0.21211	(1 of 3) K07088 - uncharacterized protein (K07088)	PF03547	PTHR31651,PTHR31651:SF3	0	GO:0055085,GO:0016021	auxin efflux carrier component, putative, expressed
Pavir.4KG317205.1.v5.1	0.21211	0.39326	NA	0.21211	-	0	0	0	0	0
Pavir.5NG071800.2.v5.1	0.21211	0.39326	NA	0.21211	(1 of 5) K06119 - sulfoquinovosyltransferase (SQD2)	PF13579,PF00534	PTHR12526,PTHR12526:SF372	0	0	glycosyl transferase, group 1 domain containing protein, expressed
Pavir.7KG004400.2.v5.1	0.21211	0.39326	NA	0.21211	-	0	PTHR31513,PTHR31513:SF2	0	0	glycine-rich protein, putative, expressed
Pavir.8NG068200.2.v5.1	0.21211	0.39326	NA	0.21211	(1 of 5) PTHR33696//PTHR33696:SF1 - FAMILY NOT NAMED // T22J18.15	PF05097	PTHR33696,PTHR33696:SF1	0	0	0
Pavir.2KG539300.1.v5.1	0.21215	0.5702	0.85773	0.21215	(1 of 1) KOG0110//KOG0131 - RNA-binding protein (RRM superfamily) // Splicing factor 3b, subunit 4	PF00076	PTHR24012	0	GO:0003676	RNA recognition motif containing protein, putative, expressed
Pavir.2NG360406.1.v5.1	0.21215	0.39318	NA	0.21215	-	0	0	0	0	0
Pavir.7NG256800.2.v5.1	0.21216	0.52364	NA	0.21216	(1 of 238) PF02458 - Transferase family (Transferase)	PF02458	PTHR31642,PTHR31642:SF37	0	GO:0016747	transferase family protein, putative, expressed
Pavir.1KG026600.3.v5.1	0.21227	0.39293	NA	0.21227	(1 of 332) PF01535//PF13041 - PPR repeat (PPR) // PPR repeat family (PPR_2)	PF01535,PF13041	PTHR24015,PTHR24015:SF863	0	0	pentatricopeptide, putative, expressed
Pavir.2NG269300.4.v5.1	0.21227	0.39293	NA	0.21227	(1 of 3) K01322 - prolyl oligopeptidase [EC:3.4.21.26] (E3.4.21.26, PREP)	PF00326,PF02897	PTHR11757,PTHR11757:SF8	3.4.21.26	GO:0008236,GO:0006508,GO:0070008,GO:0004252	OsPOP1 - Putative Prolyl Oligopeptidase homologue, expressed
Pavir.2NG370760.1.v5.1	0.21227	0.39293	NA	0.21227	(1 of 196) KOG0472 - Leucine-rich repeat protein	PF13855	PTHR27004,PTHR27004:SF16	0	GO:0005515	verticillium wilt disease resistance protein Ve2, putative, expressed
Pavir.4KG206905.1.v5.1	0.21227	0.49598	0.81985	0.21227	(1 of 3) KOG4452 - Predicted membrane protein	PF05251	PTHR13636	0	0	expressed protein
Pavir.5KG704900.4.v5.1	0.21227	0.39293	NA	0.21227	(1 of 2) PTHR23083//PTHR23083:SF343 - TETRATRICOPEPTIDE REPEAT PROTEIN, TPR // BARDET-BIEDL SYNDROME 4 PROTEIN HOMOLOG	PF13371,PF14559,PF13181,PF13424	PTHR23083,PTHR23083:SF343	2.4.1.255	GO:0005515	tetratricopeptide repeat domain containing protein, expressed
Pavir.2KG499300.2.v5.1	0.21229	0.42377	NA	0.21229	(1 of 2) PTHR11851//PTHR11851:SF69 - METALLOPROTEASE // SUBFAMILY NOT NAMED	PF05193,PF00675,PF16187	PTHR11851,PTHR11851:SF69	3.4.24.56	0	insulin-degrading enzyme, putative, expressed
Pavir.2NG086486.1.v5.1	0.21229	0.42377	NA	0.21229	-	0	0	0	0	0
Pavir.9NG694200.2.v5.1	0.2123	0.59941	NA	0.2123	(1 of 2) PTHR31407:SF10 - PSBP-LIKE PROTEIN 2, CHLOROPLASTIC	PF01789	PTHR31407,PTHR31407:SF10	0	GO:0019898,GO:0015979,GO:0009654,GO:0009523,GO:0005509	PsbP, putative, expressed
Pavir.3NG079544.1.v5.1	0.21231	0.33285	0.71658	0.21231	(1 of 7) K03113 - translation initiation factor 1 (EIF1, SUI1)	PF01253	PTHR10388,PTHR10388:SF14	0	GO:0006413,GO:0003743	translation initiation factor SUI1, putative, expressed
Pavir.3KG003700.1.v5.1	0.21232	0.64245	NA	0.21232	-	0	PTHR33786,PTHR33786:SF3	0	0	CRP11 - Cysteine-rich family protein precursor, expressed
Pavir.2KG268800.1.v5.1	0.21239	0.64982	NA	0.21239	(1 of 3) K01892 - histidyl-tRNA synthetase (HARS, hisS)	PF03129,PF00587	PTHR11476,PTHR11476:SF5	6.1.1.21	GO:0006418,GO:0005524,GO:0004812,GO:0000166,GO:0005737	tRNA synthetase class II core domain containing protein, expressed
Pavir.1KG462100.1.v5.1	0.21244	0.39261	NA	0.21244	-	0	PTHR34196	0	0	expressed protein
Pavir.2KG421960.4.v5.1	0.21244	0.39261	NA	0.21244	(1 of 2) PTHR12197:SF166 - ZINC ION BINDING PROTEIN	PF01753	PTHR12197,PTHR12197:SF166	0	0	zinc finger protein, putative, expressed
Pavir.5KG068200.1.v5.1	0.21244	0.39261	NA	0.21244	(1 of 2) PTHR10655//PTHR10655:SF34 - LYSOPHOSPHOLIPASE-RELATED // SUBFAMILY NOT NAMED	PF12695	PTHR10655,PTHR10655:SF34	3.1.1.5	0	acyl-protein thioesterase, putative, expressed
Pavir.9NG186500.2.v5.1	0.21244	0.39261	NA	0.21244	(1 of 6) PTHR12553//PTHR12553:SF47 - RIBONUCLEASE Z // SUBFAMILY NOT NAMED	PF12706	PTHR12553,PTHR12553:SF47	0	0	OsWAK26 - OsWAK receptor-like protein kinase, expressed
Pavir.4KG399700.2.v5.1	0.21252	0.65349	NA	0.21252	-	0	PTHR31704,PTHR31704:SF26	0	0	TKL_IRAK_DUF26-lh.2 - DUF26 kinases have homology to DUF26 containing loci, expressed
Pavir.3NG128400.2.v5.1	0.21254	0.6537	NA	0.21254	-	0	0	0	0	0
Pavir.1KG059000.1.v5.1	0.21256	0.58609	NA	0.21256	(1 of 2) PTHR10343//PTHR10343:SF61 - 5'-AMP-ACTIVATED PROTEIN KINASE , BETA SUBUNIT // STARCH BINDING SCAFFOLD PROTEIN-RELATED	PF16561	PTHR10343,PTHR10343:SF61	0	0	5-AMP-activated protein kinase beta-1 subunit-related, putative, expressed
Pavir.6NG060600.2.v5.1	0.21258	0.65675	NA	0.21258	(1 of 2) K12133 - MYB-related transcription factor LHY (LHY)	0	PTHR12802,PTHR12802:SF43	0	0	MYB family transcription factor, putative, expressed
Pavir.3NG177454.5.v5.1	0.2126	0.39229	NA	0.2126	-	0	PTHR31149,PTHR31149:SF5	0	0	expressed protein
Pavir.4NG074900.1.v5.1	0.2126	0.39229	NA	0.2126	(1 of 12) PTHR13068//PTHR13068:SF17 - CGI-12 PROTEIN-RELATED // SUBFAMILY NOT NAMED	PF02536	PTHR13068,PTHR13068:SF17	0	GO:0006355,GO:0005739,GO:0003690	mTERF family protein, expressed
Pavir.4NG221755.1.v5.1	0.2126	0.39229	NA	0.2126	(1 of 21) PF00069//PF01453 - Protein kinase domain (Pkinase) // D-mannose binding lectin (B_lectin)	PF01453,PF00069	PTHR27002,PTHR27002:SF78	2.7.11.1	GO:0006468,GO:0005524,GO:0004672	S-locus-like receptor protein kinase, putative, expressed
Pavir.5KG421184.1.v5.1	0.2126	0.39229	NA	0.2126	(1 of 6) PTHR10052//PTHR10052:SF9 - 60S RIBOSOMAL PROTEIN L18A // SUBFAMILY NOT NAMED	0	PTHR10052,PTHR10052:SF9	0	0	60S ribosomal protein L18a-1, putative, expressed
Pavir.7KG256900.1.v5.1	0.2126	0.39229	NA	0.2126	(1 of 1) PTHR19139:SF30 - AQUAPORIN TIP3-1-RELATED	PF00230	PTHR19139,PTHR19139:SF30	0	GO:0016020,GO:0006810,GO:0005215	aquaporin protein, putative, expressed
Pavir.7NG212051.1.v5.1	0.2126	0.39229	NA	0.2126	(1 of 332) PF01535//PF13041 - PPR repeat (PPR) // PPR repeat family (PPR_2)	PF13041,PF01535	PTHR24015,PTHR24015:SF139	0	0	pentatricopeptide, putative, expressed
Pavir.8KG244001.1.v5.1	0.2126	0.39229	NA	0.2126	(1 of 2) PTHR11802//PTHR11802:SF20 - SERINE PROTEASE FAMILY S10 SERINE CARBOXYPEPTIDASE // SUBFAMILY NOT NAMED	PF00450	PTHR11802,PTHR11802:SF20	3.4.16.6	GO:0006508,GO:0004185	OsSCP48 - Putative Serine Carboxypeptidase homologue, expressed
Pavir.9KG052500.1.v5.1	0.2126	0.39229	NA	0.2126	-	0	0	0	0	0
Pavir.9KG472058.1.v5.1	0.2126	0.39229	NA	0.2126	(1 of 598) PTHR19446//PTHR19446:SF355 - REVERSE TRANSCRIPTASES // SUBFAMILY NOT NAMED	0	PTHR19446,PTHR19446:SF355	0	0	0
Pavir.9NG022100.1.v5.1	0.2126	0.39229	NA	0.2126	(1 of 6) 3.5.4.3 - Guanine deaminase / Guanine aminase	PF00383	PTHR11079,PTHR11079:SF90	3.5.4.3	GO:0008270	tRNA-specific adenosine deaminase, putative, expressed
Pavir.1NG117600.1.v5.1	0.21261	0.62828	NA	0.21261	-	0	PTHR33018,PTHR33018:SF5	0	0	transposon protein, putative, CACTA, En/Spm sub-class, expressed
Pavir.8NG074801.1.v5.1	0.21275	0.50097	NA	0.21275	(1 of 29) PF10536 - Plant mobile domain (PMD)	PF10536	0	3.1.3.16	0	expressed protein
Pavir.1KG337200.1.v5.1	0.21277	0.41095	0.77138	0.21277	(1 of 3) K13025 - ATP-dependent RNA helicase (EIF4A3, FAL1)	PF00271,PF00270	PTHR24031,PTHR24031:SF313	3.6.4.13	GO:0005524,GO:0003676	DEAD-box ATP-dependent RNA helicase, putative, expressed
Pavir.2KG306900.8.v5.1	0.21277	0.39197	NA	0.21277	(1 of 2) PTHR10759//PTHR10759:SF1 - 60S RIBOSOMAL PROTEIN L34 // SUBFAMILY NOT NAMED	0	PTHR10759,PTHR10759:SF1	0	GO:0006412,GO:0005840,GO:0005622,GO:0003735	expressed protein
Pavir.2NG458203.1.v5.1	0.21277	0.39197	NA	0.21277	(1 of 2827) 2.7.11.1 - Non-specific serine/threonine protein kinase / Threonine-specific protein kinase	0	0	2.7.11.1	0	0
Pavir.3NG032000.1.v5.1	0.21277	0.39197	NA	0.21277	(1 of 21) PF05097 - Protein of unknown function (DUF688) (DUF688)	PF05097	0	0	0	0
Pavir.3NG079695.3.v5.1	0.21277	0.39197	NA	0.21277	(1 of 2) PTHR11986//PTHR11986:SF66 - AMINOTRANSFERASE CLASS III // ALANINE--GLYOXYLATE AMINOTRANSFERASE 2 HOMOLOG 2, MITOCHONDRIAL-RELATED	PF00202	PTHR11986,PTHR11986:SF66	2.6.1.44	GO:0030170,GO:0008483	aminotransferase, putative, expressed
Pavir.7KG418100.2.v5.1	0.21277	0.39197	NA	0.21277	(1 of 2) PTHR11689:SF66 - CHLORIDE CHANNEL-LIKE PROTEIN CLC-G-RELATED	PF00654	PTHR11689,PTHR11689:SF66	0	GO:0055085,GO:0016020,GO:0006821,GO:0005247	chloride channel protein, putative, expressed
Pavir.7KG233400.2.v5.1	0.2128	0.58915	NA	0.2128	(1 of 4) PTHR11926//PTHR11926:SF370 - GLUCOSYL/GLUCURONOSYL TRANSFERASES // SUBFAMILY NOT NAMED	PF00201	PTHR11926,PTHR11926:SF370	0	GO:0016758,GO:0008152	UDP-glucoronosyl and UDP-glucosyl transferase domain containing protein, expressed
Pavir.9KG117585.1.v5.1	0.21282	0.55288	NA	0.21282	-	0	0	0	0	0
Pavir.6KG313700.1.v5.1	0.21283	0.54459	0.84588	0.21283	(1 of 19) PF11331 - Probable zinc-ribbon domain (zinc_ribbon_12)	PF11331	PTHR31105,PTHR31105:SF9	0	0	expressed protein
Pavir.3NG140764.1.v5.1	0.21286	NA	NA	0.21286	-	0	0	0	0	expressed protein
Pavir.3KG074727.2.v5.1	0.21287	0.39177	NA	0.21287	-	0	0	0	0	0
Pavir.9KG016900.1.v5.1	0.21287	0.39177	NA	0.21287	(1 of 127) PF02298 - Plastocyanin-like domain (Cu_bind_like)	PF02298	PTHR33021,PTHR33021:SF38	0	GO:0009055	plastocyanin-like domain containing protein, putative, expressed
Pavir.1KG410200.2.v5.1	0.21293	0.39165	NA	0.21293	(1 of 3) PTHR24322//PTHR24322:SF376 - FAMILY NOT NAMED // OXIDOREDUCTASE-LIKE PROTEIN SRL4	PF13561	PTHR24322,PTHR24322:SF376	1.1.1.208	0	oxidoreductase, short chain dehydrogenase/reductase family domain containing protein, expressed
Pavir.2KG419000.2.v5.1	0.21293	0.39165	NA	0.21293	(1 of 236) PF04578 - Protein of unknown function, DUF594 (DUF594)	PF04578	PTHR31325,PTHR31325:SF39	0	0	expressed protein
Pavir.3KG412201.1.v5.1	0.21293	0.65331	NA	0.21293	(1 of 12) 4.2.3.30 - Ent-pimara-8(14),15-diene synthase	PF03936	PTHR31739,PTHR31739:SF8	4.2.3.30	GO:0016829,GO:0010333,GO:0000287	terpene synthase, putative, expressed
Pavir.3KG515801.1.v5.1	0.21293	0.39165	NA	0.21293	(1 of 598) PTHR19446//PTHR19446:SF355 - REVERSE TRANSCRIPTASES // SUBFAMILY NOT NAMED	0	PTHR19446,PTHR19446:SF355	0	0	0
Pavir.4NG188000.1.v5.1	0.21293	0.39165	NA	0.21293	(1 of 2) PTHR13301//PTHR13301:SF70 - X-BOX TRANSCRIPTION FACTOR-RELATED // CELLULOSE SYNTHASE A CATALYTIC SUBUNIT 10 [UDP-FORMING]-RELATED	PF03552	PTHR13301,PTHR13301:SF70	2.4.1.12	GO:0030244,GO:0016760,GO:0016020	CESA11 - cellulose synthase, expressed
Pavir.7KG180830.1.v5.1	0.21293	0.39165	NA	0.21293	(1 of 200) PF02362 - B3 DNA binding domain (B3)	PF02362	PTHR31674,PTHR31674:SF4	0	GO:0003677	B3 DNA binding domain containing protein, expressed
Pavir.3NG053453.1.v5.1	0.21297	0.48453	0.81345	0.21297	-	0	0	0	0	0
Pavir.5KG440914.1.v5.1	0.21303	0.63906	NA	0.21303	(1 of 2) PTHR32285:SF15 - PROTEIN TRICHOME BIREFRINGENCE-LIKE 37-RELATED	PF14416,PF13839	PTHR32285,PTHR32285:SF15	0	0	proteins of unknown function domain containing protein, expressed
Pavir.9KG037421.1.v5.1	0.21303	0.59779	NA	0.21303	(1 of 127) PF02298 - Plastocyanin-like domain (Cu_bind_like)	PF02298	PTHR33021,PTHR33021:SF61	0	GO:0009055	plastocyanin-like domain containing protein, putative, expressed
Pavir.1KG091300.3.v5.1	0.21309	0.39133	NA	0.21309	(1 of 57) 1.14.13.121 - Premnaspirodiene oxygenase / Hyoscymus muticus premnaspirodiene oxygenase	PF00067	PTHR24298,PTHR24298:SF94	1.14.13.121	GO:0055114,GO:0020037,GO:0016705,GO:0005506	cytochrome P450 71D10, putative, expressed
Pavir.1KG265033.1.v5.1	0.21309	0.39133	NA	0.21309	(1 of 5) PTHR11969:SF22 - TRANSCRIPTION FACTOR BHLH71-RELATED	PF00010	PTHR11969,PTHR11969:SF22	0	GO:0046983	helix-loop-helix DNA-binding protein, putative, expressed
Pavir.1NG318400.1.v5.1	0.21309	0.39133	NA	0.21309	-	0	0	0	0	ZOS9-05 - C2H2 zinc finger protein, expressed
Pavir.1NG426719.1.v5.1	0.21309	0.39133	NA	0.21309	-	0	0	0	0	0
Pavir.1NG429538.1.v5.1	0.21309	0.39133	NA	0.21309	(1 of 65) PF04570 - zinc-finger of the FCS-type, C2-C2 (zf-FLZ)	PF04570	PTHR33059,PTHR33059:SF29	0	0	DUF581 domain containing protein, expressed
Pavir.1NG495900.3.v5.1	0.21309	0.39133	NA	0.21309	(1 of 4) PTHR23354//PTHR23354:SF76 - NUCLEOLAR PROTEIN 7/ESTROGEN RECEPTOR COACTIVATOR-RELATED // SUBFAMILY NOT NAMED	PF07534	PTHR23354,PTHR23354:SF76	0	0	TLD family protein, putative, expressed
Pavir.2KG084500.2.v5.1	0.21309	0.39133	NA	0.21309	-	0	PTHR32133,PTHR32133:SF142	0	0	OsFBX239 - F-box domain containing protein, expressed
Pavir.2KG247200.3.v5.1	0.21309	0.39133	NA	0.21309	(1 of 2) PTHR22809//PTHR22809:SF5 - METHYLTRANSFERASE-RELATED // METHYLTRANSFERASE FAMILY PROTEIN	PF13489	PTHR22809,PTHR22809:SF5	2.1.1.268	0	methyltransferase, putative, expressed
Pavir.2KG313100.1.v5.1	0.21309	0.39133	NA	0.21309	(1 of 2) PTHR22814//PTHR22814:SF5 - COPPER TRANSPORT PROTEIN ATOX1-RELATED // F10A16.22 PROTEIN	PF00403	PTHR22814,PTHR22814:SF5	0	GO:0046872,GO:0030001	heavy metal-associated domain containing protein, expressed
Pavir.2NG095100.2.v5.1	0.21309	0.39133	NA	0.21309	-	0	0	0	0	0
Pavir.2NG143503.1.v5.1	0.21309	0.39133	NA	0.21309	(1 of 158) PF14368 - Probable lipid transfer (LTP_2)	PF14368	PTHR33044,PTHR33044:SF31	0	0	LTPL63 - Protease inhibitor/seed storage/LTP family protein precursor, putative, expressed
Pavir.2NG350300.3.v5.1	0.21309	0.39133	NA	0.21309	(1 of 2) PTHR11757//PTHR11757:SF6 - PROTEASE FAMILY S9A OLIGOPEPTIDASE // PROLYL OLIGOPEPTIDASE FAMILY PROTEIN	PF00326,PF02897	PTHR11757,PTHR11757:SF6	3.4.21.83	GO:0008236,GO:0006508,GO:0070008,GO:0004252	OsPOP19 - Putative Prolyl Oligopeptidase homologue, expressed
Pavir.2NG351003.1.v5.1	0.21309	0.39133	NA	0.21309	-	0	0	0	0	0
Pavir.3KG030400.2.v5.1	0.21309	0.39133	NA	0.21309	(1 of 4) PTHR31096//PTHR31096:SF14 - FAMILY NOT NAMED // ACT DOMAIN-CONTAINING PROTEIN	0	PTHR31096,PTHR31096:SF14	0	0	ACT domain containing protein, expressed
Pavir.3KG085000.1.v5.1	0.21309	0.39133	NA	0.21309	(1 of 15) 4.1.1.28 - Aromatic-L-amino-acid decarboxylase / Tryptophan decarboxylase	PF00282	PTHR11999,PTHR11999:SF93	4.1.1.28	GO:0030170,GO:0019752,GO:0016831	decarboxylase, putative, expressed
Pavir.3KG113900.3.v5.1	0.21309	0.39133	NA	0.21309	(1 of 3) K14799 - pre-rRNA-processing protein TSR1 (TSR1)	PF08142,PF04950	PTHR12858	0	GO:0042254,GO:0005634	AARP2CN domain containing protein, expressed
Pavir.3KG140800.1.v5.1	0.21309	0.39133	NA	0.21309	(1 of 1) PTHR11570//PTHR11570:SF1 - S-ADENOSYLMETHIONINE DECARBOXYLASE // S-ADENOSYLMETHIONINE DECARBOXYLASE PROENZYME	PF01536	PTHR11570,PTHR11570:SF1	4.1.1.50	GO:0008295,GO:0006597,GO:0004014	adenosylmethionine decarboxylase, putative, expressed
Pavir.3KG544200.2.v5.1	0.21309	0.39133	NA	0.21309	(1 of 38) PF03763 - Remorin, C-terminal region (Remorin_C)	PF03763	PTHR31471,PTHR31471:SF17	0	0	remorin family protein, putative, expressed
Pavir.3NG079505.1.v5.1	0.21309	0.39133	NA	0.21309	(1 of 66) PTHR23273//PTHR23273:SF14 - REPLICATION FACTOR A 1, RFA1 // SUBFAMILY NOT NAMED	0	PTHR23273,PTHR23273:SF14	0	0	expressed protein
Pavir.3NG148500.1.v5.1	0.21309	0.39133	NA	0.21309	(1 of 285) KOG0156 - Cytochrome P450 CYP2 subfamily	PF00067	PTHR24298,PTHR24298:SF153	0	GO:0055114,GO:0020037,GO:0016705,GO:0005506	cytochrome P450, putative, expressed
Pavir.3NG155800.2.v5.1	0.21309	0.39133	NA	0.21309	(1 of 2) K09142 - hypothetical protein (K09142)	PF02598	PTHR12150	0	0	expressed protein
Pavir.3NG254400.1.v5.1	0.21309	0.39133	NA	0.21309	(1 of 238) PF02458 - Transferase family (Transferase)	PF02458	PTHR31147,PTHR31147:SF8	0	GO:0016747	transferase family protein, putative, expressed
Pavir.3NG258127.1.v5.1	0.21309	0.39133	NA	0.21309	(1 of 14) PF07714//PF12819//PF13855 - Protein tyrosine kinase (Pkinase_Tyr) // Carbohydrate-binding protein of the ER (Malectin_like) // Leucine rich repeat (LRR_8)	PF13855,PF07714,PF12819	PTHR27003,PTHR27003:SF49	2.7.11.1,2.7.10.1	GO:0005515,GO:0006468,GO:0004672	receptor-like protein kinase, putative, expressed
Pavir.4KG326900.1.v5.1	0.21309	0.39133	NA	0.21309	(1 of 4) PTHR10366//PTHR10366:SF383 - NAD DEPENDENT EPIMERASE/DEHYDRATASE // SUBFAMILY NOT NAMED	PF01073	PTHR10366,PTHR10366:SF383	1.2.1.44	GO:0055114,GO:0016616,GO:0006694,GO:0003854	reductase, putative, expressed
Pavir.5KG087874.1.v5.1	0.21309	0.39133	NA	0.21309	-	0	0	0	0	0
Pavir.5KG542400.2.v5.1	0.21309	0.39133	NA	0.21309	(1 of 4) PTHR22055 - 28 KDA HEAT- AND ACID-STABLE PHOSPHOPROTEIN PDGF-ASSOCIATED PROTEIN	PF10252	PTHR22055,PTHR22055:SF2	0	0	heat- and acid-stable phosphoprotein, putative, expressed
Pavir.5KG647300.1.v5.1	0.21309	0.39133	NA	0.21309	-	0	PTHR33177,PTHR33177:SF9	0	0	expressed protein
Pavir.5KG756200.1.v5.1	0.21309	0.39133	NA	0.21309	(1 of 2) PTHR35725:SF1 - CLASSICAL ARABINOGALACTAN PROTEIN 26	0	PTHR35725,PTHR35725:SF1	0	0	classical arabinogalactan protein 26 precursor, putative, expressed
Pavir.5NG125162.1.v5.1	0.21309	0.39133	NA	0.21309	-	0	0	0	0	0
Pavir.5NG212200.2.v5.1	0.21309	0.39133	NA	0.21309	(1 of 2) PTHR23118//PTHR23118:SF3 - ATP-CITRATE SYNTHASE // SUBFAMILY NOT NAMED	PF00549,PF00285	PTHR23118,PTHR23118:SF3	2.3.3.8	GO:0008152,GO:0003824,GO:0046912	ATP-citrate synthase subunit 1, putative, expressed
Pavir.5NG238200.3.v5.1	0.21309	0.39133	NA	0.21309	(1 of 9) K07874 - Ras-related protein Rab-1A (RAB1A)	PF00025	PTHR24073,PTHR24073:SF525	0	GO:0005525	ras-related protein, putative, expressed
Pavir.5NG251700.4.v5.1	0.21309	0.39133	NA	0.21309	(1 of 3) PTHR23315:SF90 - ARMADILLO/BETA-CATENIN-LIKE REPEAT-CONTAINING PROTEIN	PF00514	PTHR23315,PTHR23315:SF90	0	GO:0005515	armadillo/beta-catenin-like repeat family protein, expressed
Pavir.5NG363200.2.v5.1	0.21309	0.39133	NA	0.21309	(1 of 90) 3.1.4.46 - Glycerophosphodiester phosphodiesterase / Glycerophosphoryl diester phosphodiesterase	PF00069	PTHR27009,PTHR27009:SF23	3.1.4.46	GO:0006468,GO:0005524,GO:0004672	resistance-related receptor-like kinase, putative, expressed
Pavir.6KG022300.4.v5.1	0.21309	0.39133	NA	0.21309	(1 of 2) PTHR11669//PTHR11669:SF22 - REPLICATION FACTOR C / DNA POLYMERASE III GAMMA-TAU SUBUNIT // SUBFAMILY NOT NAMED	PF13177	PTHR11669,PTHR11669:SF22	2.7.7.7	0	ATP binding protein, putative, expressed
Pavir.6KG319612.1.v5.1	0.21309	0.39133	NA	0.21309	(1 of 565) PF08263 - Leucine rich repeat N-terminal domain (LRRNT_2)	PF08263	PTHR27000	2.7.11.1	0	receptor protein kinase TMK1 precursor, putative, expressed
Pavir.6KG398050.1.v5.1	0.21309	0.39133	NA	0.21309	-	0	0	0	0	0
Pavir.6KG414225.1.v5.1	0.21309	0.39133	NA	0.21309	-	0	0	0	0	0
Pavir.6NG019766.1.v5.1	0.21309	0.39133	NA	0.21309	-	0	0	0	0	0
Pavir.6NG025783.1.v5.1	0.21309	0.39133	NA	0.21309	-	0	0	0	0	0
Pavir.6NG065700.1.v5.1	0.21309	0.39133	NA	0.21309	(1 of 2) PF03980 - Nnf1 (Nnf1)	PF03980	PTHR15459	0	0	expressed protein
Pavir.6NG246200.1.v5.1	0.21309	0.39133	NA	0.21309	-	0	0	0	0	transposon protein, putative, CACTA, En/Spm sub-class, expressed
Pavir.6NG337000.2.v5.1	0.21309	0.39133	NA	0.21309	(1 of 42) PTHR23155//PTHR23155:SF529 - LEUCINE-RICH REPEAT-CONTAINING PROTEIN // SUBFAMILY NOT NAMED	PF00931	PTHR23155,PTHR23155:SF529	0	GO:0043531	resistance protein T10rga2-1A, putative, expressed
Pavir.6NG358001.1.v5.1	0.21309	0.39133	NA	0.21309	(1 of 1) PF14683//PF14686 - Polysaccharide lyase family 4, domain III (CBM-like) // Polysaccharide lyase family 4, domain II (fn3_3)	PF14686,PF14683	PTHR32018	4.2.2.23	0	rhamnogalacturonate lyase, putative, expressed
Pavir.7KG191900.2.v5.1	0.21309	0.39133	NA	0.21309	(1 of 2) PTHR24015//PTHR24015:SF771 - FAMILY NOT NAMED // F21B23.6 PROTEIN	PF13041	PTHR24015,PTHR24015:SF771	0	0	pentatricopeptide, putative, expressed
Pavir.7KG211700.1.v5.1	0.21309	0.39133	NA	0.21309	(1 of 2) K15627 - tether containing UBX domain for GLUT4 (ASPSCR1, ASPL)	PF00789	PTHR23153	0	GO:0005515	alveolar soft part sarcoma chromosome region, candidate 1, putative, expressed
Pavir.7KG387201.1.v5.1	0.21309	0.39133	NA	0.21309	-	0	0	0	0	0
Pavir.7NG089927.1.v5.1	0.21309	0.39133	NA	0.21309	-	0	0	0	0	0
Pavir.7NG360600.1.v5.1	0.21309	0.39133	NA	0.21309	-	0	0	0	0	0
Pavir.8KG050000.1.v5.1	0.21309	0.39133	NA	0.21309	-	0	PTHR34569,PTHR34569:SF1	0	0	expressed protein
Pavir.8KG096400.6.v5.1	0.21309	0.39133	NA	0.21309	-	0	0	0	0	0
Pavir.8KG110315.1.v5.1	0.21309	0.39133	NA	0.21309	(1 of 40) PF03004 - Plant transposase (Ptta/En/Spm family) (Transposase_24)	PF03004	PTHR33157	0	0	transposon protein, putative, CACTA, En/Spm sub-class, expressed
Pavir.8KG198651.1.v5.1	0.21309	0.39133	NA	0.21309	-	0	0	0	0	expressed protein
Pavir.8KG257600.4.v5.1	0.21309	0.39133	NA	0.21309	-	0	PTHR32212,PTHR32212:SF133	0	0	expressed protein
Pavir.8NG084100.1.v5.1	0.21309	0.39133	NA	0.21309	(1 of 3) PTHR10071//PTHR10071:SF198 - TRANSCRIPTION FACTOR GATA GATA BINDING FACTOR // SUBFAMILY NOT NAMED	PF00320	PTHR10071,PTHR10071:SF198	0	GO:0043565,GO:0008270,GO:0006355,GO:0003700	GATA zinc finger domain containing protein, expressed
Pavir.8NG155400.8.v5.1	0.21309	0.39133	NA	0.21309	(1 of 17) 2.3.1.156 - Phloroisovalerophenone synthase / Valerophenone synthase	PF00931	PTHR23155,PTHR23155:SF624	0	GO:0043531	disease resistance protein RPM1, putative, expressed
Pavir.8NG272201.2.v5.1	0.21309	0.39133	NA	0.21309	-	0	0	0	0	0
Pavir.8NG295300.1.v5.1	0.21309	0.39133	NA	0.21309	(1 of 2827) 2.7.11.1 - Non-specific serine/threonine protein kinase / Threonine-specific protein kinase	PF00069	PTHR27002,PTHR27002:SF115	2.7.11.1	GO:0006468,GO:0005524,GO:0004672	protein kinase domain containing protein, expressed
Pavir.8NG298400.1.v5.1	0.21309	0.39133	NA	0.21309	(1 of 9) K08081 - Tropinone reductase 1 (TR1)	PF08659	PTHR24322,PTHR24322:SF641	1.1.1.206	0	tropinone reductase, putative, expressed
Pavir.9KG177300.1.v5.1	0.21309	0.39133	NA	0.21309	(1 of 2) K02911 - large subunit ribosomal protein L32 (RP-L32, MRPL32, rpmF)	0	PTHR21026	0	0	structural constituent of ribosome, putative, expressed
Pavir.9KG320800.1.v5.1	0.21309	0.39133	NA	0.21309	(1 of 2) PTHR31614:SF13 - POLLEN OLE E 1 ALLERGEN AND EXTENSIN FAMILY PROTEIN	PF01190	PTHR31614,PTHR31614:SF13	0	0	POEI31 - Pollen Ole e I allergen and extensin family protein precursor, putative, expressed
Pavir.9KG377200.2.v5.1	0.21309	0.39133	NA	0.21309	(1 of 10) PF13266 - Protein of unknown function (DUF4057) (DUF4057)	PF13266	PTHR31132,PTHR31132:SF5	0	0	expressed protein
Pavir.9KG585100.1.v5.1	0.21309	0.39133	NA	0.21309	(1 of 2) PTHR27000//PTHR27000:SF99 - FAMILY NOT NAMED // LEUCINE-RICH REPEAT RECEPTOR-LIKE PROTEIN KINASE PXL1	PF08263,PF13855,PF00069	PTHR27000,PTHR27000:SF99	2.7.11.1	GO:0005515,GO:0006468,GO:0005524,GO:0004672	receptor-like protein kinase 2 precursor, putative, expressed
Pavir.9NG017876.1.v5.1	0.21309	0.39133	NA	0.21309	(1 of 3) PTHR19241//PTHR19241:SF214 - ATP-BINDING CASSETTE TRANSPORTER // SUBFAMILY NOT NAMED	PF14510,PF08370,PF00005,PF01061	PTHR19241,PTHR19241:SF214	3.6.3.34	GO:0016887,GO:0005524,GO:0016020	pleiotropic drug resistance protein, putative, expressed
Pavir.9NG095500.1.v5.1	0.21309	0.39133	NA	0.21309	(1 of 2) PTHR32227//PTHR32227:SF75 - FAMILY NOT NAMED // GLUCAN ENDO-1,3-BETA-GLUCOSIDASE-LIKE PROTEIN 2-RELATED	PF07983	PTHR32227,PTHR32227:SF75	0	0	X8 domain containing protein, expressed
Pavir.9NG170300.3.v5.1	0.21309	0.39133	NA	0.21309	(1 of 2) PTHR13439//PTHR13439:SF17 - CT120 PROTEIN // SUBFAMILY NOT NAMED	PF03798	PTHR13439,PTHR13439:SF17	0	GO:0016021	transmembrane protein 56, putative, expressed
Pavir.9NG219300.1.v5.1	0.21309	0.39133	NA	0.21309	-	0	0	0	0	0
Pavir.9NG233600.1.v5.1	0.21309	0.39133	NA	0.21309	(1 of 2) PTHR32099//PTHR32099:SF1 - CYSTEINE-RICH REPEAT SECRETORY PROTEIN // CYSTEINE-RICH RECEPTOR-LIKE PROTEIN KINASE 9-RELATED	PF01657	PTHR32099,PTHR32099:SF1	0	0	cysteine-rich repeat secretory protein 55 precursor, putative, expressed
Pavir.9NG466800.1.v5.1	0.21309	0.39133	NA	0.21309	(1 of 367) PTHR14155 - RING FINGER DOMAIN-CONTAINING	PF13639	PTHR14155	0	GO:0008270,GO:0005515	zinc finger, C3HC4 type, domain containing protein, expressed
Pavir.9NG479714.1.v5.1	0.21309	0.39133	NA	0.21309	(1 of 1) PTHR33163:SF3 - MEMBRANE PROTEIN YCF1-RELATED	0	PTHR33163,PTHR33163:SF3	0	0	expressed protein
Pavir.9NG592748.4.v5.1	0.21309	0.39133	NA	0.21309	(1 of 2) K14569 - ribosome biogenesis protein BMS1 (BMS1)	PF08142,PF04950	PTHR12858,PTHR12858:SF2	0	GO:0042254,GO:0005634	AARP2CN domain containing protein, expressed
Pavir.9NG811900.2.v5.1	0.21309	0.39133	NA	0.21309	(1 of 3) PF00560//PF12819 - Leucine Rich Repeat (LRR_1) // Carbohydrate-binding protein of the ER (Malectin_like)	PF00560,PF12819	PTHR27003,PTHR27003:SF70	2.7.11.1,2.7.10.1	GO:0005515	leucine-rich repeat family protein, putative, expressed
Pavir.1NG244357.1.v5.1	0.21313	0.65359	NA	0.21313	-	0	0	0	0	0
Pavir.4NG125000.1.v5.1	0.21316	0.49123	0.81665	0.21316	(1 of 5) K06883 - uncharacterized protein (K06883)	PF00009	PTHR21231,PTHR21231:SF8	0	0	ATP binding protein, putative, expressed
Pavir.4NG013300.1.v5.1	0.21318	0.52764	0.8343	0.21318	(1 of 332) PF01535//PF13041 - PPR repeat (PPR) // PPR repeat family (PPR_2)	PF01535,PF13041	PTHR24015	0	0	OsFBO18 - F-box and other domain containing protein, expressed
Pavir.6KG002000.1.v5.1	0.21331	0.52893	NA	0.21331	(1 of 128) PF03168 - Late embryogenesis abundant protein (LEA_2)	PF03168	PTHR31415,PTHR31415:SF7	0	0	harpin-induced protein 1 domain containing protein, expressed
Pavir.1NG046600.1.v5.1	0.21333	0.57518	NA	0.21333	(1 of 2) PTHR10891//PTHR10891:SF626 - EF-HAND CALCIUM-BINDING DOMAIN CONTAINING PROTEIN // SUBFAMILY NOT NAMED	PF13833	PTHR10891,PTHR10891:SF626	0	0	EF hand family protein, putative, expressed
Pavir.4KG374500.1.v5.1	0.21335	0.64736	NA	0.21335	(1 of 109) 3.1.1.11 - Pectinesterase / Pectin methylesterase	PF04043	PTHR31080,PTHR31080:SF3	3.1.1.11	GO:0004857	invertase/pectin methylesterase inhibitor family protein, putative, expressed
Pavir.5NG110344.3.v5.1	0.21336	0.39081	NA	0.21336	(1 of 3) PTHR11654//PTHR11654:SF179 - OLIGOPEPTIDE TRANSPORTER-RELATED // SUBFAMILY NOT NAMED	PF00854	PTHR11654,PTHR11654:SF179	0	GO:0016020,GO:0006810,GO:0005215	proton-dependent oligopeptide transport, putative, expressed
Pavir.9KG159900.2.v5.1	0.21336	0.39081	NA	0.21336	(1 of 2) PTHR33917:SF1 - PROTEIN EXECUTER 1, CHLOROPLASTIC	PF12014	PTHR33917,PTHR33917:SF1	0	0	expressed protein
Pavir.6KG208606.1.v5.1	0.21337	0.58127	NA	0.21337	-	0	PTHR31669,PTHR31669:SF52	0	GO:0006355	transposon protein, putative, unclassified, expressed
Pavir.6KG254700.1.v5.1	0.21339	0.54902	0.84697	0.21339	(1 of 4) K17095 - annexin A7/11 (ANXA7_11)	PF00191	PTHR10502,PTHR10502:SF120	0	GO:0005544,GO:0005509	annexin, putative, expressed
Pavir.9NG488700.1.v5.1	0.21345	0.65631	NA	0.21345	-	0	PTHR31152	0	0	uncharacterized Cys-rich domain containing protein, putative, expressed
Pavir.3NG189817.2.v5.1	0.21346	0.39061	NA	0.21346	(1 of 4) PTHR24343//PTHR24343:SF143 - SERINE/THREONINE KINASE // CBL-INTERACTING SERINE/THREONINE-PROTEIN KINASE 1-RELATED	PF03822,PF07714	PTHR24343,PTHR24343:SF143	2.7.11.1	GO:0007165,GO:0006468,GO:0004672	CAMK_KIN1/SNF1/Nim1_like.3 - CAMK includes calcium/calmodulin depedent protein kinases, expressed
Pavir.4NG265977.1.v5.1	0.21349	0.65399	NA	0.21349	-	0	0	0	0	0
Pavir.4KG383503.1.v5.1	0.21361	0.62766	NA	0.21361	(1 of 4) KOG2342 - Uncharacterized conserved protein	PF05742	PTHR17985,PTHR17985:SF14	0	0	Ser/Thr-rich protein T10 in DGCR region, putative, expressed
Pavir.9NG701300.1.v5.1	0.21361	0.47992	0.81152	0.21361	(1 of 2) PTHR22763//PTHR22763:SF33 - RING ZINC FINGER PROTEIN // SUBFAMILY NOT NAMED	PF14369,PF13639,PF06547	PTHR22763,PTHR22763:SF33	6.3.2.19	GO:0008270,GO:0005515	zinc finger family protein, putative, expressed
Pavir.9NG552800.1.v5.1	0.21363	0.64086	NA	0.21363	(1 of 2) 5.4.99.45 - tRNA pseudouridine(38/39) synthase / Pseudouridine synthase 3	PF01416	PTHR11142,PTHR11142:SF5	5.4.99.45	GO:0009982,GO:0009451,GO:0003723,GO:0001522	tRNA pseudouridine synthase family protein, putative, expressed
Pavir.1KG374100.1.v5.1	0.21365	0.6516	NA	0.21365	(1 of 16) KOG1032 - Uncharacterized conserved protein, contains GRAM domain	PF00168,PF02893,PF16016	PTHR23319,PTHR23319:SF16	0	GO:0005515	C2 domain containing protein, putative, expressed
Pavir.2KG430000.1.v5.1	0.21366	0.47963	0.81118	0.21366	(1 of 36) PF03110 - SBP domain (SBP)	PF03110	PTHR31251,PTHR31251:SF13	0	GO:0005634,GO:0003677	OsSPL13 - SBP-box gene family member, expressed
Pavir.3NG178783.1.v5.1	0.21366	0.63093	NA	0.21366	(1 of 6) PTHR10122//PTHR10122:SF3 - CYTOCHROME C OXIDASE SUBUNIT 5B, MITOCHONDRIAL // SUBFAMILY NOT NAMED	PF01215	PTHR10122,PTHR10122:SF3	0	GO:0005740,GO:0004129	cytochrome c oxidase subunit 5B, mitochondrial precursor, putative, expressed
Pavir.6NG184603.1.v5.1	0.21366	0.62006	NA	0.21366	(1 of 209) 2.7.7.49 - RNA-directed DNA polymerase / Revertase	0	PTHR19446,PTHR19446:SF355	2.7.7.49	0	0
Pavir.2NG067500.1.v5.1	0.2137	0.56793	NA	0.2137	-	0	PTHR32133,PTHR32133:SF142	0	0	OsFBX160 - F-box domain containing protein, expressed
Pavir.6NG042410.1.v5.1	0.2137	0.61995	NA	0.2137	(1 of 1) PF02892//PF14372 - BED zinc finger (zf-BED) // Domain of unknown function (DUF4413) (DUF4413)	PF02892,PF14372	PTHR23272,PTHR23272:SF50	0	GO:0003677	OsFBO6 - F-box and other domain containing protein, expressed
Pavir.9NG570114.1.v5.1	0.21377	NA	NA	0.21377	(1 of 2) PTHR10663//PTHR10663:SF42 - GUANYL-NUCLEOTIDE EXCHANGE FACTOR // PROTEIN BOI2	PF16206,PF16213,PF09324,PF12783,PF01369	PTHR10663,PTHR10663:SF42	0	GO:0032012,GO:0005086	guanine nucleotide exchange family protein, putative, expressed
Pavir.8NG025000.2.v5.1	0.21391	0.59951	NA	0.21391	(1 of 2) KOG0027//KOG0037 - Calmodulin and related proteins (EF-Hand superfamily) // Ca2+-binding protein, EF-Hand protein superfamily	PF13202,PF13405	PTHR10183	0	GO:0005509	peflin, putative, expressed
Pavir.2NG243300.1.v5.1	0.21393	0.64773	NA	0.21393	-	0	PTHR36856	0	0	expressed protein
Pavir.5KG762100.1.v5.1	0.21395	0.38965	NA	0.21395	(1 of 16) PTHR11260//PTHR11260:SF236 - GLUTATHIONE S-TRANSFERASE, GST, SUPERFAMILY, GST DOMAIN CONTAINING // SUBFAMILY NOT NAMED	PF00043,PF13417	PTHR11260,PTHR11260:SF236	2.5.1.18	GO:0005515	glutathione S-transferase, putative, expressed
Pavir.5NG237300.1.v5.1	0.21395	0.47588	0.80951	0.21395	(1 of 4) PF12049 - Protein of unknown function (DUF3531) (DUF3531)	PF12049	PTHR33102,PTHR33102:SF2	0	0	oxidoreductase/ transition metal ion binding protein, putative, expressed
Pavir.1NG490500.1.v5.1	0.21396	0.46932	0.80542	0.21396	(1 of 2) PTHR31964//PTHR31964:SF2 - FAMILY NOT NAMED // ADENINE NUCLEOTIDE ALPHA HYDROLASES-LIKE PROTEIN	PF00582	PTHR31964,PTHR31964:SF2	0	GO:0006950	BTB1 - Bric-a-Brac,Tramtrack, Broad Complex BTB domain, expressed
Pavir.3NG059383.1.v5.1	0.21396	0.49638	NA	0.21396	(1 of 2) PTHR14003//PTHR14003:SF12 - TRANSCRIPTIONAL REPRESSOR PROTEIN YY // SUBFAMILY NOT NAMED	0	PTHR14003,PTHR14003:SF12	0	0	ZOS5-01 - C2H2 zinc finger protein, expressed
Pavir.5NG335942.1.v5.1	0.21396	0.55226	NA	0.21396	-	0	0	0	0	0
Pavir.1KG405800.1.v5.1	0.21397	0.38962	NA	0.21397	-	0	PTHR33191,PTHR33191:SF6	0	0	RIPER1 - Ripening-related family protein precursor, expressed
Pavir.4NG157762.1.v5.1	0.21397	0.56182	NA	0.21397	(1 of 9) PTHR11125 - SUPPRESSOR OF TY 5	0	PTHR11125	0	0	transcription elongation factor SPT5 homolog 1, putative, expressed
Pavir.5KG055600.1.v5.1	0.21398	0.3893	0.7592	0.21398	(1 of 1) PTHR24078//PTHR24078:SF253 - DNAJ HOMOLOG SUBFAMILY C MEMBER // SUBFAMILY NOT NAMED	PF00249	PTHR24078,PTHR24078:SF253	0	0	myb-related transcription activator, putative, expressed
Pavir.3NG166900.1.v5.1	0.21408	0.59377	NA	0.21408	-	0	0	0	0	0
Pavir.9KG230468.1.v5.1	0.21412	0.38934	NA	0.21412	-	0	0	0	0	0
Pavir.5NG537100.1.v5.1	0.21415	0.65458	NA	0.21415	-	0	PTHR33647,PTHR33647:SF2	0	0	expressed protein
Pavir.9KG532800.1.v5.1	0.21415	0.4138	0.77273	0.21415	(1 of 3) PTHR11562:SF45 - METAL TOLERANCE PROTEIN C3-RELATED	PF16916,PF01545	PTHR11562,PTHR11562:SF45	0	GO:0055085,GO:0016021,GO:0008324,GO:0006812	cation efflux family protein, putative, expressed
Pavir.5KG163307.1.v5.1	0.21416	NA	NA	0.21416	-	0	0	0	0	0
Pavir.3KG058300.1.v5.1	0.21418	0.24216	0.64195	0.21418	(1 of 3) K14190 - GDP-L-galactose phosphorylase (VTC2_5)	0	PTHR20884,PTHR20884:SF10	2.7.7.69	GO:0080048	VTC2, putative, expressed
Pavir.2KG435000.2.v5.1	0.21419	0.47847	NA	0.21419	(1 of 199) PF00226 - DnaJ domain (DnaJ)	PF00226	0	0	0	heat shock protein DnaJ, putative, expressed
Pavir.5NG382900.2.v5.1	0.21422	0.38913	NA	0.21422	(1 of 2) PTHR14154//PTHR14154:SF12 - UPF0041 BRAIN PROTEIN 44-RELATED // SUBFAMILY NOT NAMED	0	PTHR14154,PTHR14154:SF12	0	0	high light inducible protein, putative, expressed
Pavir.8NG130100.1.v5.1	0.21422	0.38913	NA	0.21422	(1 of 2) PTHR11716//PTHR11716:SF52 - PHOSPHOLIPASE A2 // SUBFAMILY NOT NAMED	0	PTHR11716,PTHR11716:SF52	3.1.1.4	GO:0016042,GO:0005509,GO:0004623	phospholipase A2, putative, expressed
Pavir.8KG058275.1.v5.1	0.21441	0.64284	NA	0.21441	(1 of 491) PF00249 - Myb-like DNA-binding domain (Myb_DNA-binding)	PF00249	PTHR31314,PTHR31314:SF18	0	0	MYB family transcription factor, putative, expressed
Pavir.2KG131000.1.v5.1	0.21443	0.44022	0.78941	0.21443	-	0	0	0	0	0
Pavir.9KG159100.1.v5.1	0.21445	0.65217	NA	0.21445	(1 of 4) PTHR12899//PTHR12899:SF10 - 39S RIBOSOMAL PROTEIN L18, MITOCHONDRIAL // SUBFAMILY NOT NAMED	PF00861	PTHR12899,PTHR12899:SF10	0	GO:0006412,GO:0005840,GO:0005622,GO:0003735	ribosomal L18p/L5e family protein, putative, expressed
Pavir.9NG697900.1.v5.1	0.21461	0.38838	NA	0.21461	(1 of 64) PF02701 - Dof domain, zinc finger (zf-Dof)	PF02701	PTHR31992,PTHR31992:SF13	0	GO:0006355,GO:0003677	dof zinc finger domain containing protein, putative, expressed
Pavir.3NG085400.1.v5.1	0.21472	0.61529	NA	0.21472	(1 of 1) PF08263//PF11721 - Leucine rich repeat N-terminal domain (LRRNT_2) // Di-glucose binding within endoplasmic reticulum (Malectin)	PF08263,PF11721	PTHR27003,PTHR27003:SF115	2.7.11.1	0	leucine-rich repeat family protein, putative, expressed
Pavir.9KG313800.1.v5.1	0.21473	0.523	NA	0.21473	(1 of 9) PTHR14155//PTHR14155:SF187 - RING FINGER DOMAIN-CONTAINING // SUBFAMILY NOT NAMED	PF13639	PTHR14155,PTHR14155:SF187	0	GO:0008270,GO:0005515	RING-H2 finger protein, putative, expressed
Pavir.5KG084100.2.v5.1	0.21475	0.65102	NA	0.21475	(1 of 41) PF05056 - Protein of unknown function (DUF674) (DUF674)	PF05056	PTHR33103,PTHR33103:SF5	0	0	expressed protein
Pavir.4KG355300.1.v5.1	0.21497	0.62143	NA	0.21497	(1 of 2) PTHR22952//PTHR22952:SF127 - CAMP-RESPONSE ELEMENT BINDING PROTEIN-RELATED // BASIC LEUCINE ZIPPER 10-RELATED	PF00170	PTHR22952,PTHR22952:SF127	0	GO:0043565,GO:0006355,GO:0003700	bZIP transcription factor domain containing protein, expressed
Pavir.6KG109984.1.v5.1	0.21505	0.38753	NA	0.21505	(1 of 2827) 2.7.11.1 - Non-specific serine/threonine protein kinase / Threonine-specific protein kinase	PF07714	PTHR27002,PTHR27002:SF111	2.7.11.1	GO:0006468,GO:0004672	cysteine-rich receptor-like protein kinase 12 precursor, putative, expressed
Pavir.9KG309300.1.v5.1	0.21505	0.38753	NA	0.21505	(1 of 4) PTHR11260//PTHR11260:SF244 - GLUTATHIONE S-TRANSFERASE, GST, SUPERFAMILY, GST DOMAIN CONTAINING // SUBFAMILY NOT NAMED	PF13410,PF13417	PTHR11260,PTHR11260:SF244	2.5.1.18	GO:0005515	glutathione S-transferase GSTU6, putative, expressed
Pavir.3KG301700.1.v5.1	0.21509	0.38745	NA	0.21509	-	0	PTHR37260	0	0	expressed protein
Pavir.7KG031218.1.v5.1	0.21509	0.38745	NA	0.21509	(1 of 10) 3.2.1.41 - Pullulanase / Pullulan 6-glucanohydrolase	PF02922,PF11852	PTHR10357,PTHR10357:SF99	3.2.1.41	GO:0005975,GO:0004553,GO:0003824	Alpha amylase, catalytic domain containing protein, expressed
Pavir.4KG307300.1.v5.1	0.21513	0.39394	0.76144	0.21513	-	0	PTHR36333	0	0	expressed protein
Pavir.1KG062600.3.v5.1	0.21515	0.38733	NA	0.21515	(1 of 2) PTHR12161//PTHR12161:SF24 - UNCHARACTERIZED DUF292 // SUBFAMILY NOT NAMED	PF03398	PTHR12161,PTHR12161:SF24	0	0	DUF292 domain containing protein, expressed
Pavir.1KG420405.1.v5.1	0.21515	0.38733	NA	0.21515	-	0	0	0	0	0
Pavir.2KG444600.1.v5.1	0.21515	0.38733	NA	0.21515	(1 of 2) PTHR10641//PTHR10641:SF487 - MYB-LIKE DNA-BINDING PROTEIN MYB // SUBFAMILY NOT NAMED	PF00249	PTHR10641,PTHR10641:SF487	0	0	MYB family transcription factor, putative, expressed
Pavir.2NG223300.2.v5.1	0.21515	0.38733	NA	0.21515	(1 of 2) K12607 - CCR4-NOT transcription complex subunit 10 (CNOT10)	0	PTHR12979,PTHR12979:SF5	0	0	immunoglobulin/major histocompatibility complex, putative, expressed
Pavir.2NG339000.1.v5.1	0.21515	0.38733	NA	0.21515	(1 of 1) PTHR10772//PTHR10772:SF11 - 10 KDA HEAT SHOCK PROTEIN // SUBFAMILY NOT NAMED	PF00166	PTHR10772,PTHR10772:SF11	0	GO:0006457,GO:0005737	chaperonin, putative, expressed
Pavir.2NG497500.3.v5.1	0.21515	0.38733	NA	0.21515	(1 of 116) PF00892 - EamA-like transporter family (EamA)	PF00892	PTHR31218,PTHR31218:SF49	0	GO:0016021,GO:0016020,GO:0022857	integral membrane protein DUF6 domain containing protein, expressed
Pavir.3KG542600.2.v5.1	0.21515	0.38733	NA	0.21515	(1 of 2) 2.3.1.91 - Sinapoylglucose--choline O-sinapoyltransferase / Sinapine synthase	PF00450	PTHR11802,PTHR11802:SF100	2.3.1.91	GO:0006508,GO:0004185	OsSCP9 - Putative Serine Carboxypeptidase homologue, expressed
Pavir.3NG015800.1.v5.1	0.21515	0.65024	NA	0.21515	(1 of 3) PTHR24351//PTHR24351:SF104 - RIBOSOMAL PROTEIN S6 KINASE // SUBFAMILY NOT NAMED	PF07714,PF00069	PTHR24351,PTHR24351:SF104	2.7.11.1	GO:0006468,GO:0004672,GO:0005524	AGC_PVPK_like_kin82y.1 - ACG kinases include homologs to PKA, PKG and PKC, expressed
Pavir.3NG144600.1.v5.1	0.21515	0.38733	NA	0.21515	-	0	PTHR35756	0	0	expressed protein
Pavir.4KG334600.2.v5.1	0.21515	0.38733	NA	0.21515	(1 of 28) PTHR10024 - SYNAPTOTAGMIN	PF00168	PTHR10024	0	GO:0005515	retrotransposon protein, putative, unclassified, expressed
Pavir.4NG070163.1.v5.1	0.21515	0.38733	NA	0.21515	(1 of 1) PF03109//PF08263//PF13855 - ABC1 family (ABC1) // Leucine rich repeat N-terminal domain (LRRNT_2) // Leucine rich repeat (LRR_8)	PF03109,PF08263,PF13855	PTHR27000,PTHR27000:SF142	2.7.11.1	GO:0005515	receptor-like protein kinase 2 precursor, putative, expressed
Pavir.4NG328000.1.v5.1	0.21515	0.38733	NA	0.21515	(1 of 8) PF05055 - Protein of unknown function (DUF677) (DUF677)	PF05055	PTHR31113,PTHR31113:SF2	0	0	DUF677 domain containing protein, putative, expressed
Pavir.5KG145907.1.v5.1	0.21515	0.38733	NA	0.21515	(1 of 134) PTHR11260//PTHR11260:SF248 - GLUTATHIONE S-TRANSFERASE, GST, SUPERFAMILY, GST DOMAIN CONTAINING // SUBFAMILY NOT NAMED	PF14303	PTHR11260,PTHR11260:SF248	2.5.1.18	0	transposon protein, putative, Pong sub-class, expressed
Pavir.5KG168600.1.v5.1	0.21515	0.38733	NA	0.21515	(1 of 332) PF01535//PF13041 - PPR repeat (PPR) // PPR repeat family (PPR_2)	PF13041,PF01535	PTHR24015,PTHR24015:SF449	0	0	tetratricopeptide-like helical, putative, expressed
Pavir.5KG672200.3.v5.1	0.21515	0.38733	NA	0.21515	-	0	0	0	0	0
Pavir.5NG022200.1.v5.1	0.21515	0.38733	NA	0.21515	(1 of 18) K14487 - auxin responsive GH3 gene family (GH3)	PF03321	PTHR31901,PTHR31901:SF13	0	0	OsGH3.3 - Probable indole-3-acetic acid-amido synthetase, expressed
Pavir.5NG385000.3.v5.1	0.21515	0.38733	NA	0.21515	(1 of 3) PTHR22814:SF97 - CASC3/BARENTSZ EIF4AIII BINDING PROTEIN	PF09405	PTHR22814,PTHR22814:SF97	0	0	glycine-rich protein, putative, expressed
Pavir.5NG550800.1.v5.1	0.21515	0.38733	NA	0.21515	(1 of 3) PTHR23336//PTHR23336:SF2 - ZINC FINGER CW-TYPE COILED-COIL DOMAIN PROTEIN 3. // MICRORCHIDIA ADENOSINE TRIPHOSPHATASE (ATPASE) FAMILY PROTEIN	PF13589	PTHR23336,PTHR23336:SF2	0	0	ATP-binding region, ATPase-like domain containing protein, expressed
Pavir.6KG237400.2.v5.1	0.21515	0.38733	NA	0.21515	(1 of 7) PTHR23155//PTHR23155:SF552 - LEUCINE-RICH REPEAT-CONTAINING PROTEIN // SUBFAMILY NOT NAMED	PF00931	PTHR23155,PTHR23155:SF552	0	GO:0043531	resistance protein LR10, putative, expressed
Pavir.6NG206500.1.v5.1	0.21515	0.38733	NA	0.21515	(1 of 891) PF13041 - PPR repeat family (PPR_2)	PF13041	PTHR24015,PTHR24015:SF487	0	0	PPR repeat domain containing protein, putative, expressed
Pavir.7KG003700.1.v5.1	0.21515	0.38733	NA	0.21515	(1 of 6) K01426 - amidase (E3.5.1.4, amiE)	PF01425	PTHR11895,PTHR11895:SF97	6.3.5.7	GO:0016884	amidase family protein, putative, expressed
Pavir.7KG006300.1.v5.1	0.21515	0.38733	NA	0.21515	(1 of 6) PTHR26402//PTHR26402:SF593 - RESPONSE REGULATOR OF TWO-COMPONENT SYSTEM // SUBFAMILY NOT NAMED	PF00072	PTHR26402,PTHR26402:SF593	0	GO:0000160	two-component response regulator, putative, expressed
Pavir.7KG013754.1.v5.1	0.21515	0.38733	NA	0.21515	(1 of 33) PF03061 - Thioesterase superfamily (4HBT)	PF03061	PTHR31793,PTHR31793:SF4	0	0	thioesterase family protein, putative, expressed
Pavir.7KG291000.1.v5.1	0.21515	0.38733	NA	0.21515	(1 of 4) PTHR10177:SF196 - CYCLIN-B2-1-RELATED	PF02984,PF00134	PTHR10177,PTHR10177:SF196	0	GO:0005634	cyclin, putative, expressed
Pavir.7NG268500.1.v5.1	0.21515	0.38733	NA	0.21515	(1 of 2) PTHR33021//PTHR33021:SF70 - FAMILY NOT NAMED // UCLACYANIN I-RELATED	PF02298	PTHR33021,PTHR33021:SF70	0	GO:0009055	plastocyanin-like domain containing protein, putative, expressed
Pavir.8NG004001.1.v5.1	0.21515	0.38733	NA	0.21515	-	0	PTHR36377,PTHR36377:SF2	0	0	expressed protein
Pavir.9KG017553.2.v5.1	0.21515	0.38733	NA	0.21515	(1 of 26) PF00651//PF03000 - BTB/POZ domain (BTB) // NPH3 family (NPH3)	PF00651,PF03000	PTHR32370,PTHR32370:SF8	0	GO:0005515	BTBN10 - Bric-a-Brac, Tramtrack, Broad Complex BTB domain with non-phototropic hypocotyl 3 NPH3 and coiled-coil domains, expressed
Pavir.9KG220600.1.v5.1	0.21515	0.38733	NA	0.21515	(1 of 5) PTHR24423//PTHR24423:SF486 - TWO-COMPONENT SENSOR HISTIDINE KINASE // SUBFAMILY NOT NAMED	PF00072	PTHR24423,PTHR24423:SF486	2.7.13.3	GO:0000160	histidine kinase, putative, expressed
Pavir.9KG293100.1.v5.1	0.21515	0.38733	NA	0.21515	(1 of 49) K15397 - 3-ketoacyl-CoA synthase (KCS)	PF08541,PF08392	PTHR31561,PTHR31561:SF16	2.3.1.199	GO:0016747,GO:0008610,GO:0016020,GO:0006633	3-ketoacyl-CoA synthase, putative, expressed
Pavir.9KG496200.3.v5.1	0.21515	0.38733	NA	0.21515	(1 of 433) PF00076 - RNA recognition motif. (a.k.a. RRM, RBD, or RNP domain) (RRM_1)	PF00076	PTHR24012	0	GO:0003676	RNA recognition motif containing protein, putative, expressed
Pavir.9KG636700.1.v5.1	0.21515	0.38733	NA	0.21515	(1 of 2) K03872 - transcription elongation factor B, polypeptide 1 (TCEB1)	PF03931	PTHR20648	0	GO:0006511	skp1 family, tetramerisation domain containing protein, expressed
Pavir.9NG184900.1.v5.1	0.21515	0.38733	NA	0.21515	-	0	0	0	0	0
Pavir.9NG380300.23.v5.1	0.21515	0.38733	NA	0.21515	(1 of 3) PTHR24115:SF462 - KINESIN-LIKE PROTEIN KIF22	PF00225	PTHR24115,PTHR24115:SF462	3.6.4.5	GO:0008017,GO:0007018,GO:0005524,GO:0003777,GO:0005871	kinesin motor domain containing protein, putative, expressed
Pavir.9NG612600.1.v5.1	0.21515	0.38733	NA	0.21515	-	0	0	0	0	0
Pavir.6KG406500.1.v5.1	0.21516	0.39033	0.75958	0.21516	(1 of 4) 3.6.1.16 - CDP-glycerol diphosphatase / CDP-glycerol pyrophosphatase	PF00149	PTHR16509,PTHR16509:SF2	3.6.1.16,3.6.1.53,3.6.1.13	GO:0016787	Ser/Thr protein phosphatase family protein, putative, expressed
Pavir.8KG366600.1.v5.1	0.21519	0.46906	0.80542	0.21519	(1 of 6) K02980 - small subunit ribosomal protein S29e (RP-S29e, RPS29)	PF00253	PTHR12010,PTHR12010:SF6	0	GO:0006412,GO:0005840,GO:0005622,GO:0003735	40S ribosomal protein S29, putative, expressed
Pavir.4KG178821.1.v5.1	0.21526	0.63987	NA	0.21526	-	0	PTHR33825,PTHR33825:SF3	0	0	expressed protein
Pavir.5KG421400.1.v5.1	0.21528	0.46224	NA	0.21528	(1 of 2) PTHR24055//PTHR24055:SF219 - MITOGEN-ACTIVATED PROTEIN KINASE // SUBFAMILY NOT NAMED	PF06293	PTHR24055,PTHR24055:SF219	2.7.11.24	GO:0016773,GO:0016020,GO:0005524	CGMC_MAPKCMGC_2.6 - CGMC includes CDA, MAPK, GSK3, and CLKC kinases, expressed
Pavir.3KG301300.1.v5.1	0.21536	NA	NA	0.21536	(1 of 51) PF02469 - Fasciclin domain (Fasciclin)	PF02469	PTHR32077,PTHR32077:SF8	0	0	fasciclin domain containing protein, expressed
Pavir.4KG172300.1.v5.1	0.21555	0.64816	NA	0.21555	-	0	0	0	0	0
Pavir.6KG290612.1.v5.1	0.21562	0.44453	NA	0.21562	-	0	0	0	0	0
Pavir.4KG081900.4.v5.1	0.21563	0.31697	0.7029	0.21563	(1 of 5) PTHR23147//PTHR23147:SF1 - SERINE/ARGININE RICH SPLICING FACTOR // SUBFAMILY NOT NAMED	PF00098,PF00076	PTHR23147,PTHR23147:SF1	0	GO:0008270,GO:0003676	RNA recognition motif containing protein, expressed
Pavir.1KG072700.1.v5.1	0.21564	0.55227	NA	0.21564	-	0	PTHR34117	0	0	splicing factor, arginine/serine-rich 12, putative, expressed
Pavir.3KG033576.1.v5.1	0.21564	0.63543	NA	0.21564	(1 of 8) PTHR24282//PTHR24282:SF26 - CYTOCHROME P450 FAMILY MEMBER // SUBFAMILY NOT NAMED	PF00067	PTHR24282,PTHR24282:SF26	1.14.14.1	GO:0055114,GO:0020037,GO:0016705,GO:0005506	cytochrome P450 72A1, putative, expressed
Pavir.4KG263300.1.v5.1	0.21568	0.57264	NA	0.21568	(1 of 40) 1.3.3.8 - Tetrahydroberberine oxidase / THB oxidase	PF08031,PF01565	PTHR32448,PTHR32448:SF20	1.3.3.8	GO:0055114,GO:0050660,GO:0016491	reticuline oxidase-like protein precursor, putative, expressed
Pavir.7NG069800.2.v5.1	0.21569	0.64464	0.88972	0.21569	(1 of 15) PTHR22814//PTHR22814:SF135 - COPPER TRANSPORT PROTEIN ATOX1-RELATED // SUBFAMILY NOT NAMED	0	PTHR22814,PTHR22814:SF135	0	0	expressed protein
Pavir.1KG151200.1.v5.1	0.21572	0.51477	NA	0.21572	(1 of 81) PF05678 - VQ motif (VQ)	PF05678	PTHR34777,PTHR34777:SF3	0	0	VQ domain containing protein, putative, expressed
Pavir.1NG446300.2.v5.1	0.21575	0.60113	NA	0.21575	(1 of 2) PTHR12081//PTHR12081:SF18 - TRANSCRIPTION FACTOR E2F // TRANSCRIPTION FACTOR E2F	PF02319,PF16421	PTHR12081,PTHR12081:SF18	0	GO:0006355,GO:0005667,GO:0003700	E2F family transcription factor protein, putative, expressed
Pavir.9KG517400.2.v5.1	0.21575	0.42434	0.77825	0.21575	(1 of 10) PF11833 - Protein of unknown function (DUF3353) (DUF3353)	PF11833	PTHR33372,PTHR33372:SF2	0	0	expressed protein
Pavir.5KG189200.1.v5.1	0.21577	0.57355	NA	0.21577	(1 of 2) PF09597 - IGR protein motif (IGR)	PF09597	PTHR34955,PTHR34955:SF1	0	0	expressed protein
Pavir.4KG146967.1.v5.1	0.21583	0.46828	0.80524	0.21583	-	0	PTHR37728	0	0	expressed protein
Pavir.9NG148300.1.v5.1	0.21585	0.35879	0.73752	0.21585	(1 of 4) K00218 - protochlorophyllide reductase (E1.3.1.33, por)	PF00106	PTHR24322,PTHR24322:SF393	1.3.1.33	GO:0016491,GO:0008152	oxidoreductase, short chain dehydrogenase/reductase family domain containing family, expressed
Pavir.2NG336600.3.v5.1	0.21589	0.53126	NA	0.21589	(1 of 4) PF07082 - Protein of unknown function (DUF1350) (DUF1350)	PF07082	PTHR34127,PTHR34127:SF1	0	0	expressed protein
Pavir.3NG186700.1.v5.1	0.21594	0.56042	0.85293	0.21594	(1 of 8) PTHR10168//PTHR10168:SF98 - GLUTAREDOXIN // SUBFAMILY NOT NAMED	PF00462	PTHR10168,PTHR10168:SF98	0	GO:0045454,GO:0015035,GO:0009055	OsGrx_C12 - glutaredoxin subgroup III, expressed
Pavir.7NG445400.2.v5.1	0.21596	0.58259	NA	0.21596	(1 of 3) PTHR11361:SF34 - DNA MISMATCH REPAIR PROTEIN MSH3	PF05190,PF05192,PF00488	PTHR11361,PTHR11361:SF34	0	GO:0030983,GO:0006298,GO:0005524	DNA mismatch repair protein MSH3, putative, expressed
Pavir.1NG401900.3.v5.1	0.216	0.44772	0.79562	0.216	(1 of 2) 1.12.98.4 - Sulfhydrogenase / Sulfur reductase	PF00175	PTHR19370,PTHR19370:SF123	1.12.98.4	GO:0055114,GO:0016491	fruit protein PKIWI502, putative, expressed
Pavir.1NG517219.1.v5.1	0.21602	0.58804	NA	0.21602	-	0	0	0	0	0
Pavir.7KG311085.1.v5.1	0.21602	0.58665	NA	0.21602	(1 of 6) 1.1.1.41 - Isocitrate dehydrogenase (NAD(+)) / Nicotinamide adenine dinucleotide isocitrate dehydrogenase	PF00180	PTHR11835,PTHR11835:SF51	1.1.1.41	GO:0055114,GO:0016616,GO:0051287,GO:0000287	dehydrogenase, putative, expressed
Pavir.9KG372200.3.v5.1	0.21602	0.31908	0.70469	0.21602	(1 of 3) PF04419//PF12907 - 4F5 protein family (4F5) // Zinc-binding (zf-met2)	PF04419,PF12907	PTHR33788,PTHR33788:SF2	0	0	expressed protein
Pavir.3NG079582.1.v5.1	0.21605	0.63813	NA	0.21605	-	0	PTHR34193,PTHR34193:SF2	0	0	expressed protein
Pavir.7NG147600.1.v5.1	0.21605	0.44386	0.79348	0.21605	(1 of 67) PF13837 - Myb/SANT-like DNA-binding domain (Myb_DNA-bind_4)	PF13837	PTHR33492,PTHR33492:SF3	0	0	transcription factor, putative, expressed
Pavir.9KG278800.3.v5.1	0.21605	0.43244	NA	0.21605	(1 of 4) 2.3.1.47 - 8-amino-7-oxononanoate synthase / AONS	PF00155	PTHR13693,PTHR13693:SF53	2.3.1.47	GO:0030170,GO:0009058	aminotransferase, classes I and II, domain containing protein, expressed
Pavir.5NG586943.1.v5.1	0.21607	0.54374	NA	0.21607	(1 of 17) PTHR11759 - 40S RIBOSOMAL PROTEIN S14/30S RIBOSOMAL PROTEIN S11	PF00411	PTHR11759	0	GO:0006412,GO:0005840,GO:0003735	chloroplast 30S ribosomal protein S11, putative, expressed
Pavir.3NG103000.1.v5.1	0.21609	0.38551	NA	0.21609	(1 of 17) PF12681 - Glyoxalase-like domain (Glyoxalase_2)	PF12681	PTHR34109,PTHR34109:SF2	0	0	0
Pavir.3KG227727.1.v5.1	0.21614	0.55296	NA	0.21614	-	0	0	0	0	0
Pavir.8NG139900.3.v5.1	0.21619	0.65183	NA	0.21619	(1 of 2) PTHR10566:SF59 - SERINE/THREONINE-PROTEIN KINASE ABKD-RELATED	PF03109	PTHR10566,PTHR10566:SF59	3.6.3.46	0	ABC1 family domain containing protein, putative, expressed
Pavir.3KG066300.2.v5.1	0.2162	0.65176	NA	0.2162	(1 of 71) PF03101//PF04434//PF10551 - FAR1 DNA-binding domain (FAR1) // SWIM zinc finger (SWIM) // MULE transposase domain (MULE)	PF04434,PF10551,PF03101	PTHR31669,PTHR31669:SF8	0	GO:0008270,GO:0006355	transposon protein, putative, unclassified, expressed
Pavir.5KG218849.1.v5.1	0.21621	0.60976	NA	0.21621	(1 of 8) PF07876 - Stress responsive A/B Barrel Domain (Dabb)	PF07876	PTHR33178	0	0	stress responsive A/B Barrel domain containing protein, expressed
Pavir.7KG231300.1.v5.1	0.21625	0.55727	NA	0.21625	(1 of 2827) 2.7.11.1 - Non-specific serine/threonine protein kinase / Threonine-specific protein kinase	PF07714	PTHR27003,PTHR27003:SF55	2.7.11.1	GO:0006468,GO:0004672	wall-associated receptor kinase-like 20 precursor, putative, expressed
Pavir.9NG558500.1.v5.1	0.21627	0.51077	NA	0.21627	(1 of 4) K01304 - pyroglutamyl-peptidase [EC:3.4.19.3] (E3.4.19.3, pcp)	PF01470	PTHR23402,PTHR23402:SF17	3.4.19.3	0	pyrrolidone-carboxylate peptidase, putative, expressed
Pavir.3NG199800.1.v5.1	0.21628	0.49473	0.81869	0.21628	(1 of 122) KOG0254 - Predicted transporter (major facilitator superfamily)	PF07690	PTHR23500,PTHR23500:SF32	0	GO:0055085,GO:0016021	transporter family protein, putative, expressed
Pavir.1KG487400.1.v5.1	0.2163	0.64935	NA	0.2163	(1 of 4) PTHR11132:SF38 - GB|AAF04433.1	PF03151	PTHR11132,PTHR11132:SF38	0	0	transporter-related, putative, expressed
Pavir.2KG553700.1.v5.1	0.2163	0.49975	NA	0.2163	-	0	PTHR37256	0	0	0
Pavir.7KG388200.1.v5.1	0.21633	0.52291	NA	0.21633	(1 of 3) K13511 - monolysocardiolipin acyltransferase (TAZ)	PF01553	PTHR12497,PTHR12497:SF1	2.3.1.23	GO:0016746,GO:0008152,GO:0006644	tafazzin, putative, expressed
Pavir.3NG067400.1.v5.1	0.21635	0.6349	NA	0.21635	(1 of 87) PF04398 - Protein of unknown function, DUF538 (DUF538)	PF04398	PTHR31676,PTHR31676:SF17	0	0	expressed protein
Pavir.9KG523026.1.v5.1	0.21636	0.46614	0.80396	0.21636	(1 of 65) PF00314 - Thaumatin family (Thaumatin)	PF00314	PTHR31048,PTHR31048:SF3	0	0	thaumatin-like protein 1 precursor, putative, expressed
Pavir.9NG018300.1.v5.1	0.21636	0.55424	NA	0.21636	(1 of 5) K14516 - ethylene-responsive transcription factor 1 (ERF1)	PF00847	PTHR31190,PTHR31190:SF3	0	GO:0006355,GO:0003700	AP2 domain containing protein, expressed
Pavir.5KG752100.5.v5.1	0.21639	0.634	NA	0.21639	(1 of 2) PTHR11227//PTHR11227:SF18 - WD-REPEAT PROTEIN INTERACTING WITH PHOSPHOINOSIDES WIPI -RELATED // WD REPEAT DOMAIN PHOSPHOINOSITIDE-INTERACTING PROTEIN 3	0	PTHR11227,PTHR11227:SF18	0	0	WD40-like domain containing protein, putative, expressed
Pavir.2KG568501.1.v5.1	0.21642	0.46994	0.80556	0.21642	(1 of 2) PTHR13832//PTHR13832:SF284 - PROTEIN PHOSPHATASE 2C // SUBFAMILY NOT NAMED	PF00481	PTHR13832,PTHR13832:SF284	3.1.3.16	GO:0003824,GO:0006470,GO:0004722	protein phosphotase protein, putative, expressed
Pavir.5NG546686.1.v5.1	0.21648	NA	NA	0.21648	-	0	0	0	0	0
Pavir.1KG294100.1.v5.1	0.21653	0.26444	0.6614	0.21653	(1 of 2) PF04359 - Protein of unknown function (DUF493) (DUF493)	PF04359	PTHR34782,PTHR34782:SF1	0	0	expressed protein
Pavir.2NG333703.1.v5.1	0.21653	0.40935	0.77081	0.21653	-	0	0	0	0	0
Pavir.5NG493786.1.v5.1	0.21658	0.6484	NA	0.21658	-	0	0	0	0	0
Pavir.9NG069277.1.v5.1	0.21658	0.47649	0.80953	0.21658	(1 of 2) PTHR20921:SF1 - PROTEIN RTE1-HOMOLOG	PF05608	PTHR20921,PTHR20921:SF1	0	0	green ripe-like, putative, expressed
Pavir.3KG017700.1.v5.1	0.21661	0.63706	NA	0.21661	(1 of 9) PTHR10891//PTHR10891:SF590 - EF-HAND CALCIUM-BINDING DOMAIN CONTAINING PROTEIN // SUBFAMILY NOT NAMED	PF13499	PTHR10891,PTHR10891:SF590	0	0	calmodulin-like protein 1, putative, expressed
Pavir.1KG042900.1.v5.1	0.21666	0.58024	NA	0.21666	(1 of 33) PF00249//PF14379 - Myb-like DNA-binding domain (Myb_DNA-binding) // MYB-CC type transfactor, LHEQLE motif (Myb_CC_LHEQLE)	PF00249,PF14379	PTHR31314,PTHR31314:SF16	0	0	Myb-like DNA-binding domain containing protein, putative, expressed
Pavir.2NG068992.1.v5.1	0.2167	0.64519	NA	0.2167	-	0	0	0	0	0
Pavir.6NG238924.1.v5.1	0.21674	0.51238	NA	0.21674	-	0	0	0	0	0
Pavir.6KG031200.2.v5.1	0.21676	0.55398	0.84995	0.21676	-	0	0	0	0	0
Pavir.5KG583200.1.v5.1	0.21677	0.63866	NA	0.21677	-	0	0	0	0	expressed protein
Pavir.7KG178100.1.v5.1	0.21687	0.40191	0.76531	0.21687	-	0	PTHR34112,PTHR34112:SF1	0	0	expressed protein
Pavir.9KG469546.1.v5.1	0.21687	0.59373	NA	0.21687	(1 of 2) K17890 - autophagy-related protein 16, animal type (ATG16L)	PF08614,PF00400	PTHR19878	0	GO:0005515	WD domain, G-beta repeat domain containing protein, expressed
Pavir.9NG774578.1.v5.1	0.21687	0.57106	NA	0.21687	-	0	0	0	0	0
Pavir.9KG342500.2.v5.1	0.21688	0.56546	NA	0.21688	(1 of 2) PTHR18901//PTHR18901:SF42 - 2-DEOXYGLUCOSE-6-PHOSPHATE PHOSPHATASE 2 // HALOACID DEHALOGENASE-LIKE HYDROLASE DOMAIN-CONTAINING PROTEIN SGPP	PF13419	PTHR18901,PTHR18901:SF42	3.1.3.58	0	haloacid dehalogenase-like hydrolase family protein, putative, expressed
Pavir.1KG111463.1.v5.1	0.21692	0.45022	0.79685	0.21692	(1 of 18) PF07800 - Protein of unknown function (DUF1644) (DUF1644)	PF07800	PTHR31197,PTHR31197:SF12	0	0	expressed protein
Pavir.5KG483300.1.v5.1	0.21692	0.517	0.83001	0.21692	(1 of 2) PTHR15245//PTHR15245:SF20 - SYMPLEKIN-RELATED // SYMPLEKIN	PF11935,PF12295	PTHR15245,PTHR15245:SF20	0	0	ESP4, putative, expressed
Pavir.1KG482900.2.v5.1	0.21696	0.55532	0.85008	0.21696	(1 of 5) K02924 - large subunit ribosomal protein L39e (RP-L39e, RPL39)	PF00832	PTHR19970	0	GO:0006412,GO:0005840,GO:0005622,GO:0003735	60S ribosomal protein L39, putative, expressed
Pavir.1NG546400.2.v5.1	0.21699	0.38377	NA	0.21699	(1 of 2) 3.4.24.70 - Oligopeptidase A	PF01432	PTHR11804,PTHR11804:SF49	3.4.24.70	GO:0006508,GO:0004222	oligopeptidase, putative, expressed
Pavir.7NG368000.2.v5.1	0.21702	0.38371	NA	0.21702	(1 of 14) K08695 - anthocyanidin reductase (ANR)	PF01370	PTHR10366,PTHR10366:SF288	1.3.1.77	GO:0050662,GO:0003824	leucoanthocyanidin reductase, putative, expressed
Pavir.2KG544700.3.v5.1	0.21703	0.63573	NA	0.21703	(1 of 4) PTHR10788//PTHR10788:SF37 - TREHALOSE-6-PHOSPHATE SYNTHASE // SUBFAMILY NOT NAMED	PF02358	PTHR10788,PTHR10788:SF37	3.1.3.12	GO:0005992,GO:0003824	uncharacterized glycosyl hydrolase Rv2006/MT2062, putative, expressed
Pavir.2NG624100.1.v5.1	0.21703	0.62128	NA	0.21703	(1 of 134) PTHR11260//PTHR11260:SF248 - GLUTATHIONE S-TRANSFERASE, GST, SUPERFAMILY, GST DOMAIN CONTAINING // SUBFAMILY NOT NAMED	PF14303	PTHR11260,PTHR11260:SF248	0	0	transposon protein, putative, Pong sub-class, expressed
Pavir.3KG298600.1.v5.1	0.21703	0.6502	NA	0.21703	-	0	0	0	0	0
Pavir.9KG474226.1.v5.1	0.21705	0.60971	NA	0.21705	(1 of 3) PTHR32227:SF128 - GLUCAN ENDO-1,3-BETA-GLUCOSIDASE 9	PF07983,PF00332	PTHR32227,PTHR32227:SF128	3.2.1.39	GO:0005975,GO:0004553	glucan endo-1,3-beta-glucosidase 9 precursor, putative, expressed
Pavir.7NG004345.1.v5.1	0.21706	0.65091	NA	0.21706	-	0	0	0	0	expressed protein
Pavir.9KG616600.1.v5.1	0.21707	0.6405	NA	0.21707	(1 of 2) 2.4.1.142 - Chitobiosyldiphosphodolichol beta-mannosyltransferase / mannosyltransferase	PF13579,PF13692	PTHR13036,PTHR13036:SF0	2.4.1.142	GO:0016757	glycosyl transferase, group 1 domain containing protein, expressed
Pavir.2NG293600.2.v5.1	0.21709	0.42865	NA	0.21709	(1 of 3) PTHR23244//PTHR23244:SF276 - KELCH REPEAT DOMAIN // SUBFAMILY NOT NAMED	PF01344,PF13415	PTHR23244,PTHR23244:SF276	0	GO:0005515	kelch repeat protein, putative, expressed
Pavir.6NG085200.2.v5.1	0.21712	0.36344	0.73838	0.21712	-	0	PTHR33165,PTHR33165:SF1	0	0	expressed protein
Pavir.1KG056631.1.v5.1	0.21716	0.38344	NA	0.21716	-	0	0	0	0	expressed protein
Pavir.2KG469800.2.v5.1	0.21716	0.38344	NA	0.21716	(1 of 87) PF04398 - Protein of unknown function, DUF538 (DUF538)	PF04398	PTHR31676,PTHR31676:SF9	0	0	expressed protein
Pavir.4KG093666.1.v5.1	0.21716	0.38344	NA	0.21716	-	0	0	0	0	0
Pavir.9NG596642.1.v5.1	0.21716	0.38344	NA	0.21716	(1 of 58) 3.1.3.2 - Acid phosphatase / Phosphomonoesterase	PF03767	PTHR31284,PTHR31284:SF17	3.1.3.2	GO:0003993	HAD superfamily phosphatase, putative, expressed
Pavir.2NG419703.1.v5.1	0.21718	0.5437	NA	0.21718	-	0	0	0	0	0
Pavir.6NG016508.1.v5.1	0.21719	NA	NA	0.21719	(1 of 8) PTHR10108//PTHR10108:SF720 - METHYLTRANSFERASE // SUBFAMILY NOT NAMED	PF03141	PTHR10108,PTHR10108:SF720	0	GO:0008168	a_IG002N01.7, putative, expressed
Pavir.9NG664700.1.v5.1	0.21719	0.64398	NA	0.21719	(1 of 2) PTHR12560//PTHR12560:SF12 - LONGEVITY ASSURANCE FACTOR 1 LAG1 // LAG1 LONGEVITY ASSURANCE HOMOLOG 2	PF03798	PTHR12560,PTHR12560:SF12	0	GO:0016021,GO:0005783	ASC1, putative, expressed
Pavir.1KG004800.1.v5.1	0.21725	0.35673	0.73614	0.21725	(1 of 2) 1.18.1.2//1.6.99.1 - Ferredoxin--NADP(+) reductase // NADPH dehydrogenase / NADPH diaphorase	PF00970,PF00175	PTHR19384,PTHR19384:SF82	1.18.1.2,1.6.99.1	GO:0055114,GO:0016491	ferredoxin--NADP reductase, chloroplast precursor, putative, expressed
Pavir.8NG271900.2.v5.1	0.21725	0.49393	NA	0.21725	(1 of 2) PTHR10438//PTHR10438:SF241 - THIOREDOXIN // SUBFAMILY NOT NAMED	PF00085	PTHR10438,PTHR10438:SF241	0	GO:0045454,GO:0015035,GO:0006662	expressed protein
Pavir.4KG272405.1.v5.1	0.21726	0.62956	NA	0.21726	-	0	0	0	0	0
Pavir.2KG545700.1.v5.1	0.21728	0.35486	0.73559	0.21728	(1 of 3) PTHR23147//PTHR23147:SF10 - SERINE/ARGININE RICH SPLICING FACTOR // SUBFAMILY NOT NAMED	PF00076	PTHR23147,PTHR23147:SF10	0	GO:0003676	RNA recognition motif containing protein, expressed
Pavir.3KG380900.1.v5.1	0.21728	0.48266	NA	0.21728	(1 of 91) PF00069//PF00954//PF01453//PF08276 - Protein kinase domain (Pkinase) // S-locus glycoprotein domain (S_locus_glycop) // D-mannose binding lectin (B_lectin) // PAN-like domain (PAN_2)	PF08276,PF00954,PF01453,PF00069	PTHR27002,PTHR27002:SF26	2.7.11.1	GO:0048544,GO:0006468,GO:0005524,GO:0004672	D-mannose binding lectin family protein, expressed
Pavir.4NG046800.1.v5.1	0.21732	0.38315	NA	0.21732	(1 of 12) PF05129 - Transcription elongation factor Elf1 like (Elf1)	PF05129	PTHR20934,PTHR20934:SF1	0	0	transcription elongation factor 1, putative, expressed
Pavir.8NG005900.1.v5.1	0.21732	0.38315	NA	0.21732	(1 of 6) K10257 - omega-3 fatty acid desaturase (delta-15 desaturase) (FAD8, desB)	PF11960,PF00487	PTHR32100,PTHR32100:SF14	0	GO:0055114,GO:0016717,GO:0006629	fatty acid desaturase, putative, expressed
Pavir.8KG284758.1.v5.1	0.21736	0.64054	NA	0.21736	(1 of 23) PTHR11102//PTHR11102:SF105 - SEL-1-LIKE PROTEIN // SUBFAMILY NOT NAMED	PF03478	PTHR11102,PTHR11102:SF105	0	0	OsFBDUF52 - F-box and DUF domain containing protein, expressed
Pavir.2KG258158.1.v5.1	0.21738	0.50123	0.82329	0.21738	-	0	0	0	0	0
Pavir.4KG197500.1.v5.1	0.21744	0.61874	NA	0.21744	-	0	0	0	0	retrotransposon protein, putative, unclassified, expressed
Pavir.9KG486600.1.v5.1	0.21745	0.61615	NA	0.21745	(1 of 2) PF13398 - Peptidase M50B-like (Peptidase_M50B)	PF13398	PTHR33979,PTHR33979:SF3	0	0	expressed protein
Pavir.6KG006400.1.v5.1	0.21747	0.48509	0.81365	0.21747	(1 of 2) 1.2.1.76 - Succinate-semialdehyde dehydrogenase (acetylating) / Succinyl-CoA reductase	PF13602,PF08240	PTHR11695,PTHR11695:SF555	1.2.1.76	GO:0055114,GO:0016491,GO:0008270	dehydrogenase, putative, expressed
Pavir.2NG253400.1.v5.1	0.21754	0.57953	NA	0.21754	-	0	PTHR33984,PTHR33984:SF1	0	0	expressed protein
Pavir.9NG159600.2.v5.1	0.21754	0.4733	0.80819	0.21754	(1 of 4) PTHR11075:SF52 - PEPTIDE CHAIN RELEASE FACTOR 3	PF00472,PF03462	PTHR11075,PTHR11075:SF52	0	GO:0006415,GO:0003747,GO:0016149,GO:0005737	peptide chain release factor 2, putative, expressed
Pavir.7NG204400.1.v5.1	0.21755	0.50098	NA	0.21755	(1 of 51) PTHR23155//PTHR23155:SF498 - LEUCINE-RICH REPEAT-CONTAINING PROTEIN // SUBFAMILY NOT NAMED	0	PTHR23155,PTHR23155:SF498	0	0	Leucine Rich Repeat family protein, expressed
Pavir.9KG259126.1.v5.1	0.21757	0.65003	NA	0.21757	-	0	0	0	0	0
Pavir.2KG508300.1.v5.1	0.21761	0.24866	0.64941	0.21761	(1 of 3) 2.5.1.1//2.5.1.10//2.5.1.29 - Dimethylallyltranstransferase / Prenyltransferase // (2E,6E)-farnesyl diphosphate synthase / Geranyltranstransferase // Geranylgeranyl diphosphate synthase / Geranylgeranyl-PP synthetase	PF00348	PTHR12001,PTHR12001:SF52	2.5.1.29,2.5.1.10,2.5.1.1	GO:0008299	polyprenyl synthetase, putative, expressed
Pavir.4NG284100.1.v5.1	0.21761	0.39302	0.7604	0.21761	(1 of 2) PTHR23244//PTHR23244:SF290 - KELCH REPEAT DOMAIN // SUBFAMILY NOT NAMED	PF12937,PF13426,PF07646,PF13415,PF13418	PTHR23244,PTHR23244:SF290	0	GO:0005515,GO:0042752	OsFBO9 - F-box and other domain containing protein, expressed
Pavir.3NG048500.1.v5.1	0.21765	0.64286	NA	0.21765	(1 of 66) PTHR23273//PTHR23273:SF14 - REPLICATION FACTOR A 1, RFA1 // SUBFAMILY NOT NAMED	PF08646	PTHR23273,PTHR23273:SF14	0	0	retrotransposon protein, putative, unclassified, expressed
Pavir.3KG128673.1.v5.1	0.2177	0.59365	NA	0.2177	(1 of 2) PTHR13596//PTHR13596:SF5 - SMALL EDRK-RICH FACTOR 1 // SUBFAMILY NOT NAMED	PF04419	PTHR13596,PTHR13596:SF5	0	0	4F5 protein family protein, expressed
Pavir.3KG516602.1.v5.1	0.21779	0.55812	NA	0.21779	(1 of 2) PTHR19241//PTHR19241:SF287 - ATP-BINDING CASSETTE TRANSPORTER // SUBFAMILY NOT NAMED	PF00005,PF01061	PTHR19241,PTHR19241:SF287	3.6.3.19	GO:0016887,GO:0005524,GO:0016020	pleiotropic drug resistance protein, putative, expressed
Pavir.3KG376381.1.v5.1	0.21783	0.64335	NA	0.21783	-	0	0	0	0	0
Pavir.1NG459000.1.v5.1	0.21786	0.48187	0.81215	0.21786	-	0	PTHR33982	0	0	expressed protein
Pavir.2KG477900.1.v5.1	0.21791	0.64928	NA	0.21791	(1 of 302) PF00010 - Helix-loop-helix DNA-binding domain (HLH)	PF00010	PTHR31945,PTHR31945:SF22	0	GO:0046983	helix-loop-helix DNA-binding domain containing protein, expressed
Pavir.3KG262588.1.v5.1	0.21795	0.40958	0.77093	0.21795	-	0	PTHR34956,PTHR34956:SF2	0	0	expressed protein
Pavir.7NG249300.1.v5.1	0.21795	0.41235	NA	0.21795	(1 of 75) PF00560//PF08263//PF13855 - Leucine Rich Repeat (LRR_1) // Leucine rich repeat N-terminal domain (LRRNT_2) // Leucine rich repeat (LRR_8)	PF08263,PF00560,PF13855	PTHR27000,PTHR27000:SF207	0	GO:0005515	phytosulfokine receptor precursor, putative, expressed
Pavir.1KG287400.2.v5.1	0.21803	0.50292	NA	0.21803	(1 of 565) PF08263 - Leucine rich repeat N-terminal domain (LRRNT_2)	PF08263	PTHR27000,PTHR27000:SF82	2.7.11.1	0	receptor-like protein kinase 5 precursor, putative, expressed
Pavir.9NG663400.1.v5.1	0.21805	0.36312	0.73838	0.21805	(1 of 2) PTHR10746//PTHR10746:SF10 - 50S RIBOSOMAL PROTEIN L4 // 50S RIBOSOMAL PROTEIN L4, CHLOROPLASTIC	PF00573	PTHR10746,PTHR10746:SF10	0	GO:0006412,GO:0005840,GO:0003735	ribosomal protein L4, putative, expressed
Pavir.3NG316000.1.v5.1	0.21813	0.62588	NA	0.21813	(1 of 55) PF08137 - DVL family (DVL)	PF08137	PTHR33102	0	0	expressed protein
Pavir.5KG697500.8.v5.1	0.21815	0.38154	NA	0.21815	(1 of 2) PTHR12585//PTHR12585:SF29 - SCC1 / RAD21 FAMILY MEMBER // FI11703P	PF04824,PF04825	PTHR12585,PTHR12585:SF29	0	GO:0000228,GO:0005515	Rad21 / Rec8 like protein, putative, expressed
Pavir.5KG752900.1.v5.1	0.2182	0.55035	NA	0.2182	(1 of 3) PTHR10992//PTHR10992:SF857 - ALPHA/BETA HYDROLASE FOLD-CONTAINING PROTEIN // SUBFAMILY NOT NAMED	PF12697	PTHR10992,PTHR10992:SF857	3.1.1.78	0	esterase, putative, expressed
Pavir.4NG294000.1.v5.1	0.21824	0.54896	NA	0.21824	(1 of 4) PTHR18966//PTHR18966:SF250 - IONOTROPIC GLUTAMATE RECEPTOR // SUBFAMILY NOT NAMED	PF00497,PF13458,PF00060	PTHR18966,PTHR18966:SF250	0	GO:0016020,GO:0004970	glutamate receptor, putative, expressed
Pavir.3NG141406.1.v5.1	0.21825	0.64762	NA	0.21825	-	0	0	0	0	protein transport protein, putative, expressed
Pavir.6NG309700.1.v5.1	0.21828	0.62823	NA	0.21828	(1 of 3) PTHR10366//PTHR10366:SF307 - NAD DEPENDENT EPIMERASE/DEHYDRATASE // TETRAKETIDE ALPHA-PYRONE REDUCTASE 1	PF01370	PTHR10366,PTHR10366:SF307	0	GO:0050662,GO:0003824	dihydroflavonol-4-reductase, putative, expressed
Pavir.8NG311400.2.v5.1	0.21834	0.62364	NA	0.21834	(1 of 2) PTHR10353//PTHR10353:SF33 - GLYCOSYL HYDROLASE // BETA-GLUCOSIDASE-LIKE SFR2, CHLOROPLASTIC	PF00232	PTHR10353,PTHR10353:SF33	3.2.1.21	GO:0005975,GO:0004553	Os11bglu36 SFR2 homologue, expressed
Pavir.2NG616524.3.v5.1	0.21837	0.56206	NA	0.21837	(1 of 26) 1.14.13.173 - 11-oxo-beta-amyrin 30-oxidase / CYP72A154	PF00067	PTHR24286,PTHR24286:SF64	1.14.13.173	GO:0055114,GO:0020037,GO:0016705,GO:0005506	cytochrome P450, putative, expressed
Pavir.6NG162900.2.v5.1	0.21838	0.36086	0.73838	0.21838	-	0	PTHR36048,PTHR36048:SF1	0	0	expressed protein
Pavir.5KG420263.1.v5.1	0.21844	0.38098	NA	0.21844	(1 of 15) PF00069//PF00954//PF01453 - Protein kinase domain (Pkinase) // S-locus glycoprotein domain (S_locus_glycop) // D-mannose binding lectin (B_lectin)	PF00954,PF01453,PF00069	PTHR27002,PTHR27002:SF11	2.7.11.1	GO:0048544,GO:0006468,GO:0005524,GO:0004672	S-locus-like receptor protein kinase, putative, expressed
Pavir.6NG107700.1.v5.1	0.21849	0.56726	NA	0.21849	(1 of 205) PF12937 - F-box-like (F-box-like)	PF12937	0	0	GO:0005515	OsFBX48 - F-box domain containing protein, expressed
Pavir.1KG069700.2.v5.1	0.21858	0.487	NA	0.21858	(1 of 135) PF01535//PF13041//PF13812 - PPR repeat (PPR) // PPR repeat family (PPR_2) // Pentatricopeptide repeat domain (PPR_3)	PF13812,PF01535,PF13041	PTHR24015,PTHR24015:SF334	0	0	pentatricopeptide, putative, expressed
Pavir.9NG069131.1.v5.1	0.21858	0.62386	NA	0.21858	(1 of 2) PTHR23284//PTHR23284:SF3 - PROLACTIN REGULATORY ELEMENT BINDING PROTEIN // SUBFAMILY NOT NAMED	0	PTHR23284,PTHR23284:SF3	0	0	WD domain, G-beta repeat domain containing protein, expressed
Pavir.4KG375000.1.v5.1	0.21859	0.37242	0.74607	0.21859	(1 of 11) PF02386 - Cation transport protein (TrkH)	PF02386	PTHR31064,PTHR31064:SF11	0	GO:0055085,GO:0008324,GO:0006812	OsHKT2;4 - Na+ transporter, expressed
Pavir.5NG178662.1.v5.1	0.21859	0.54638	NA	0.21859	-	0	0	0	0	0
Pavir.8NG221703.1.v5.1	0.21859	0.54971	NA	0.21859	-	0	PTHR37264	0	0	expressed protein
Pavir.3NG182227.1.v5.1	0.2186	0.38068	NA	0.2186	(1 of 50) K14484 - auxin-responsive protein IAA (IAA)	PF02309	PTHR31734,PTHR31734:SF9	0	GO:0006355,GO:0005634	OsIAA19 - Auxin-responsive Aux/IAA gene family member, expressed
Pavir.7KG141800.2.v5.1	0.2186	0.38068	NA	0.2186	(1 of 477) PF00646 - F-box domain (F-box)	PF00646	PTHR32212,PTHR32212:SF75	0	GO:0005515	OsFBX136 - F-box domain containing protein, expressed
Pavir.5NG235900.1.v5.1	0.21865	0.46208	0.80192	0.21865	(1 of 2) PTHR23417//PTHR23417:SF18 - 3-DEOXY-D-MANNO-OCTULOSONIC-ACID TRANSFERASE/TRNA GUANINE-N 7 - -METHYLTRANSFERASE // SUBFAMILY NOT NAMED	PF13847	PTHR23417,PTHR23417:SF18	2.1.1.33	0	tRNA methyltransferase, putative, expressed
Pavir.3NG190900.1.v5.1	0.21871	0.6466	NA	0.21871	(1 of 23) K11251 - histone H2A (H2A)	PF00125,PF16211	PTHR23430	0	GO:0003677	Core histone H2A/H2B/H3/H4 domain containing protein, putative, expressed
Pavir.1NG068801.1.v5.1	0.21874	0.63607	NA	0.21874	-	0	PTHR33492,PTHR33492:SF4	0	0	transcription factor, putative, expressed
Pavir.5NG596104.1.v5.1	0.21874	0.61595	NA	0.21874	(1 of 4) PTHR22763//PTHR22763:SF34 - RING ZINC FINGER PROTEIN // SUBFAMILY NOT NAMED	PF12678	PTHR22763,PTHR22763:SF34	0	GO:0008270	zinc finger, C3HC4 type domain containing protein, expressed
Pavir.1KG183300.1.v5.1	0.21875	0.38039	NA	0.21875	(1 of 9) PTHR18966//PTHR18966:SF223 - IONOTROPIC GLUTAMATE RECEPTOR // SUBFAMILY NOT NAMED	PF13458,PF00497,PF00060	PTHR18966,PTHR18966:SF223	0	GO:0016020,GO:0004970	glutamate receptor 2.6 precursor, putative, expressed
Pavir.9KG412365.1.v5.1	0.21875	0.45884	0.80074	0.21875	(1 of 2) PTHR12714//PTHR12714:SF4 - PROTEIN-S ISOPRENYLCYSTEINE O-METHYLTRANSFERASE // FAD SYNTHETASE RIBF1	PF06574	PTHR12714,PTHR12714:SF4	2.7.7.2	GO:0009231,GO:0003919	riboflavin biosynthesis protein-related, putative, expressed
Pavir.6NG064700.1.v5.1	0.21876	0.39301	0.7604	0.21876	(1 of 1) PTHR13156//PTHR13156:SF0 - NADH-UBIQUINONE OXIDOREDUCTASE 13 KD-A SUBUNIT // NADH DEHYDROGENASE [UBIQUINONE] IRON-SULFUR PROTEIN 6, MITOCHONDRIAL	PF10276	PTHR13156,PTHR13156:SF0	0	0	mitochondrial NADH-ubiquinone oxidoreductase, putative, expressed
Pavir.2KG447900.1.v5.1	0.21878	0.42009	0.77594	0.21878	(1 of 2) PTHR22763//PTHR22763:SF71 - RING ZINC FINGER PROTEIN // PROTEIN Y105C5B.11, ISOFORM B	PF13639	PTHR22763,PTHR22763:SF71	0	GO:0008270,GO:0005515	zinc finger, C3HC4 type domain containing protein, expressed
Pavir.2NG044600.1.v5.1	0.21884	0.55124	NA	0.21884	-	0	PTHR32212,PTHR32212:SF61	0	0	OsFBD13 - F-box and FBD domain containing protein, expressed
Pavir.3NG026600.2.v5.1	0.21884	0.45729	NA	0.21884	-	0	PTHR33304,PTHR33304:SF2	0	0	PHD-finger family protein, expressed
Pavir.1KG005700.3.v5.1	0.21886	0.44361	0.79343	0.21886	-	0	PTHR34554,PTHR34554:SF1	0	0	expressed protein
Pavir.9KG290600.1.v5.1	0.21893	0.51993	0.83093	0.21893	(1 of 5) PF15365 - Proline-rich nuclear receptor coactivator (PNRC)	PF15365	PTHR35306	0	0	expressed protein
Pavir.5NG606956.1.v5.1	0.21897	0.59387	NA	0.21897	(1 of 84) PF00582 - Universal stress protein family (Usp)	PF00582	PTHR31964,PTHR31964:SF58	0	GO:0006950	universal stress protein domain containing protein, putative, expressed
Pavir.3NG140804.1.v5.1	0.219	0.62738	NA	0.219	(1 of 4) PTHR10641//PTHR10641:SF617 - MYB-LIKE DNA-BINDING PROTEIN MYB // SUBFAMILY NOT NAMED	PF00249	PTHR10641,PTHR10641:SF617	0	0	MYB family transcription factor, putative, expressed
Pavir.9NG076870.1.v5.1	0.219	0.44651	0.79505	0.219	(1 of 4) PTHR11306 - NIEMANN PICK TYPE C2 PROTEIN NPC2-RELATED	PF02221	PTHR11306,PTHR11306:SF12	0	0	ML domain protein, putative, expressed
Pavir.1KG410900.1.v5.1	0.21907	0.56128	NA	0.21907	(1 of 6) PF03766 - Remorin, N-terminal region (Remorin_N)	PF03766,PF03763	PTHR31775	0	0	remorin, putative, expressed
Pavir.3KG161400.1.v5.1	0.21907	0.58832	NA	0.21907	-	0	PTHR33120,PTHR33120:SF3	0	0	expressed protein
Pavir.1KG030950.1.v5.1	0.2191	NA	NA	0.2191	(1 of 477) PF00646 - F-box domain (F-box)	PF00646	PTHR32133,PTHR32133:SF147	0	GO:0005515	OsFBX392 - F-box domain containing protein, expressed
Pavir.1KG388500.1.v5.1	0.2191	NA	NA	0.2191	-	0	0	0	0	0
Pavir.1KG420000.1.v5.1	0.2191	NA	NA	0.2191	(1 of 64) PF05553 - Cotton fibre expressed protein (DUF761)	PF05553	PTHR34059,PTHR34059:SF3	0	0	expressed protein
Pavir.1KG462100.2.v5.1	0.2191	NA	NA	0.2191	-	0	PTHR34196	0	0	expressed protein
Pavir.1NG087400.1.v5.1	0.2191	NA	NA	0.2191	-	0	0	0	0	0
Pavir.1NG130038.1.v5.1	0.2191	NA	NA	0.2191	(1 of 226) K00430 - peroxidase (E1.11.1.7)	PF00141	PTHR31388,PTHR31388:SF17	1.11.1.7	GO:0055114,GO:0020037,GO:0006979,GO:0004601	peroxidase precursor, putative, expressed
Pavir.1NG131800.4.v5.1	0.2191	NA	NA	0.2191	(1 of 2) K13341 - peroxin-7 (PEX7, PTS2R)	PF00400	PTHR22850	0	GO:0005515	WD domain, G-beta repeat domain containing protein, expressed
Pavir.1NG244200.1.v5.1	0.2191	NA	NA	0.2191	(1 of 4) PTHR12358//PTHR12358:SF39 - SPHINGOSINE KINASE // SUBFAMILY NOT NAMED	PF00781	PTHR12358,PTHR12358:SF39	2.7.1.91	GO:0016301	diacylglycerol kinase, putative, expressed
Pavir.1NG415600.5.v5.1	0.2191	NA	NA	0.2191	(1 of 2) K06171 - nicastrin (NCSTN)	PF04389	PTHR21092	0	GO:0016485,GO:0016021	nicalin, putative, expressed
Pavir.1NG431700.2.v5.1	0.2191	NA	NA	0.2191	(1 of 2) PTHR12899//PTHR12899:SF7 - 39S RIBOSOMAL PROTEIN L18, MITOCHONDRIAL // SUBFAMILY NOT NAMED	PF00861	PTHR12899,PTHR12899:SF7	0	GO:0006412,GO:0005840,GO:0005622,GO:0003735	expressed protein
Pavir.2KG066116.1.v5.1	0.2191	NA	NA	0.2191	(1 of 13) KOG2355 - Predicted ABC-type transport, ATPase component/CCR4 associated factor	PF00005	PTHR24223,PTHR24223:SF249	3.6.3.44	GO:0016887,GO:0005524	ABC transporter family protein, putative, expressed
Pavir.2NG514600.3.v5.1	0.2191	NA	NA	0.2191	(1 of 2) PTHR31355//PTHR31355:SF7 - FAMILY NOT NAMED // MICROTUBULE-ASSOCIATED PROTEIN SPIRAL2-LIKE-RELATED	0	PTHR31355,PTHR31355:SF7	0	0	HEAT repeat family protein, putative, expressed
Pavir.2NG635800.1.v5.1	0.2191	NA	NA	0.2191	(1 of 1) KOG3920 - Uncharacterized conserved protein, contains PA domain	PF02225	PTHR22765,PTHR22765:SF57	0	0	vacuolar-sorting receptor precursor, putative, expressed
Pavir.3KG112700.1.v5.1	0.2191	NA	NA	0.2191	(1 of 91) PF00069//PF00954//PF01453//PF08276 - Protein kinase domain (Pkinase) // S-locus glycoprotein domain (S_locus_glycop) // D-mannose binding lectin (B_lectin) // PAN-like domain (PAN_2)	PF08276,PF00954,PF01453,PF00069	PTHR27002,PTHR27002:SF37	2.7.11.1	GO:0048544,GO:0006468,GO:0005524,GO:0004672	S-domain receptor-like protein kinase, putative, expressed
Pavir.3NG034500.1.v5.1	0.2191	NA	NA	0.2191	(1 of 17) PF02213 - GYF domain (GYF)	PF02213	0	0	GO:0005515	GYF domain containing protein, putative, expressed
Pavir.4KG142225.1.v5.1	0.2191	NA	NA	0.2191	-	0	0	0	0	0
Pavir.4KG155200.2.v5.1	0.2191	NA	NA	0.2191	-	0	0	0	0	0
Pavir.4KG184633.1.v5.1	0.2191	NA	NA	0.2191	-	0	0	0	0	0
Pavir.4KG373400.1.v5.1	0.2191	NA	NA	0.2191	-	0	PTHR35740,PTHR35740:SF1	0	0	expressed protein
Pavir.4NG020200.2.v5.1	0.2191	NA	NA	0.2191	(1 of 2) PTHR31060//PTHR31060:SF8 - FAMILY NOT NAMED // F8M12.23 PROTEIN	PF00651	PTHR31060,PTHR31060:SF8	0	GO:0005515	H-BTB4 - Bric-a-Brac, Tramtrack, Broad Complex BTB domain with H family conserved sequence, expressed
Pavir.4NG035600.2.v5.1	0.2191	0.6365	NA	0.2191	(1 of 31) PF04674 - Phosphate-induced protein 1 conserved region (Phi_1)	PF04674	PTHR31279,PTHR31279:SF7	0	0	phosphate-induced protein 1 conserved region domain containing protein, expressed
Pavir.4NG094800.1.v5.1	0.2191	NA	NA	0.2191	(1 of 18) 3.1.1.1//4.2.1.105 - Carboxylesterase / Procaine esterase // 2-hydroxyisoflavanone dehydratase	PF07859	PTHR23024,PTHR23024:SF225	4.2.1.105,3.1.1.1	GO:0016787,GO:0008152	alpha/beta hydrolase fold, putative, expressed
Pavir.4NG270000.2.v5.1	0.2191	NA	NA	0.2191	(1 of 4) K10583 - ubiquitin-conjugating enzyme E2 S (UBE2S, E2EPF)	PF00179	PTHR24067,PTHR24067:SF57	6.3.2.19	0	ubiquitin-conjugating enzyme, putative, expressed
Pavir.5KG218300.1.v5.1	0.2191	NA	NA	0.2191	-	0	0	0	0	0
Pavir.5KG389200.1.v5.1	0.2191	NA	NA	0.2191	-	0	PTHR37253	0	0	expressed protein
Pavir.5KG448000.1.v5.1	0.2191	NA	NA	0.2191	(1 of 10) K09645 - vitellogenic carboxypeptidase-like protein [EC:3.4.16.-] (CPVL)	PF00450	PTHR11802,PTHR11802:SF58	3.4.16.5	GO:0006508,GO:0004185	OsSCP4 - Putative Serine Carboxypeptidase homologue, expressed
Pavir.5KG661600.1.v5.1	0.2191	NA	NA	0.2191	(1 of 2) PTHR10794:SF40 - ALPHA/BETA-HYDROLASES SUPERFAMILY PROTEIN	PF00561	PTHR10794,PTHR10794:SF40	2.3.1.84	0	hydrolase, alpha/beta fold family domain containing protein, expressed
Pavir.5KG713000.1.v5.1	0.2191	NA	NA	0.2191	-	0	0	0	0	keratin, type I cytoskeletal 9, putative, expressed
Pavir.5NG103100.1.v5.1	0.2191	NA	NA	0.2191	(1 of 2) 3.5.1.94 - Gamma-glutamyl-gamma-aminobutyrate hydrolase / Gamma-glutamyl-GABA hydrolase	PF00117	PTHR11922,PTHR11922:SF38	3.5.1.94	0	transposon protein, putative, unclassified, expressed
Pavir.5NG454040.1.v5.1	0.2191	NA	NA	0.2191	-	0	0	0	0	0
Pavir.5NG567400.1.v5.1	0.2191	NA	NA	0.2191	(1 of 21) PF05097 - Protein of unknown function (DUF688) (DUF688)	PF05097	PTHR33257,PTHR33257:SF7	0	0	expressed protein
Pavir.6KG289000.1.v5.1	0.2191	NA	NA	0.2191	(1 of 8) K11975 - E3 ubiquitin-protein ligase RNF144 [EC:6.3.2.19] (RNF144)	PF00097,PF01485	PTHR11685,PTHR11685:SF142	6.3.2.19	GO:0046872,GO:0016567,GO:0004842	protein binding protein, putative, expressed
Pavir.6NG289900.2.v5.1	0.2191	NA	NA	0.2191	(1 of 1) PF13639//PF17123 - Ring finger domain (zf-RING_2) // RING-like zinc finger (zf-RING_11)	PF17123	PTHR22763,PTHR22763:SF8	0	0	RING finger protein, putative, expressed
Pavir.6NG324165.1.v5.1	0.2191	NA	NA	0.2191	-	0	0	0	0	0
Pavir.7NG086746.1.v5.1	0.2191	NA	NA	0.2191	(1 of 205) PF04578//PF13968 - Protein of unknown function, DUF594 (DUF594) // Domain of unknown function (DUF4220) (DUF4220)	PF04578,PF13968	PTHR31325,PTHR31325:SF5	0	0	expressed protein
Pavir.8KG028100.1.v5.1	0.2191	NA	NA	0.2191	(1 of 98) PF07883 - Cupin domain (Cupin_2)	PF07883	PTHR31238,PTHR31238:SF28	0	0	expressed protein
Pavir.8KG102100.1.v5.1	0.2191	NA	NA	0.2191	-	0	0	0	0	0
Pavir.8KG208701.1.v5.1	0.2191	NA	NA	0.2191	-	0	0	0	0	0
Pavir.9KG026828.4.v5.1	0.2191	NA	NA	0.2191	(1 of 15) PTHR11911 - INOSINE-5-MONOPHOSPHATE DEHYDROGENASE RELATED	PF00571	PTHR11911	0	0	CBS domain containing membrane protein, putative, expressed
Pavir.9KG312150.1.v5.1	0.2191	NA	NA	0.2191	-	0	PTHR33088,PTHR33088:SF3	0	0	retrotransposon protein, putative, unclassified, expressed
Pavir.9KG393749.1.v5.1	0.2191	NA	NA	0.2191	(1 of 4) PTHR22950//PTHR22950:SF325 - AMINO ACID TRANSPORTER // SUBFAMILY NOT NAMED	PF01490	PTHR22950,PTHR22950:SF325	0	0	ANT1, putative, expressed
Pavir.9KG520826.1.v5.1	0.2191	NA	NA	0.2191	-	0	0	0	0	0
Pavir.9NG021900.1.v5.1	0.2191	NA	NA	0.2191	(1 of 39) PF12708 - Pectate lyase superfamily protein (Pectate_lyase_3)	PF12708	PTHR31339,PTHR31339:SF19	0	0	polygalacturonase, putative, expressed
Pavir.9NG174892.4.v5.1	0.2191	NA	NA	0.2191	(1 of 1) KOG0978//KOG4593//KOG4809 - E3 ubiquitin ligase involved in syntaxin degradation // Mitotic checkpoint protein MAD1 // Rab6 GTPase-interacting protein involved in endosome-to-TGN transport	PF07765	PTHR32258,PTHR32258:SF8	0	0	KIP1, putative, expressed
Pavir.6NG015206.1.v5.1	0.21913	0.61824	NA	0.21913	(1 of 332) PF01535//PF13041 - PPR repeat (PPR) // PPR repeat family (PPR_2)	PF01535,PF13041	PTHR24015,PTHR24015:SF757	0	0	expressed protein
Pavir.3NG009100.1.v5.1	0.21915	0.59511	NA	0.21915	(1 of 131) PF03514 - GRAS domain family (GRAS)	PF03514	PTHR31636,PTHR31636:SF21	0	0	GRAS family transcription factor containing protein, expressed
Pavir.1KG040177.1.v5.1	0.2192	0.37952	NA	0.2192	(1 of 2) PTHR20961//PTHR20961:SF14 - GLYCOSYLTRANSFERASE // SUBFAMILY NOT NAMED	PF04577	PTHR20961,PTHR20961:SF14	2.4.1.255	GO:0016757	glycosyltransferase, putative, expressed
Pavir.1KG247600.1.v5.1	0.2192	0.37952	NA	0.2192	(1 of 228) PTHR12606 - SENTRIN/SUMO-SPECIFIC PROTEASE	PF02902	PTHR12606	0	GO:0008234,GO:0006508	expressed protein
Pavir.1KG252154.1.v5.1	0.2192	0.37952	NA	0.2192	-	0	0	0	0	0
Pavir.1KG355700.7.v5.1	0.2192	0.37952	NA	0.2192	(1 of 1) PTHR23344//PTHR23344:SF29//PTHR23344:SF8 - GLYCEROPHOSPHORYL DIESTER PHOSPHODIESTERASE // SUBFAMILY NOT NAMED // GLYCEROPHOSPHODIESTER PHOSPHODIESTERASE-LIKE PROTEIN-RELATED	PF03009	PTHR23344,PTHR23344:SF29	3.1.4.46	GO:0008081,GO:0006629,GO:0008889	glycerophosphoryl diester phosphodiesterase family protein, putative, expressed
Pavir.1KG363915.1.v5.1	0.2192	0.37952	NA	0.2192	(1 of 7) 5.5.1.14 - Syn-copalyl-diphosphate synthase / Syn-CPP synthase	PF03936	PTHR31739,PTHR31739:SF6	5.5.1.14	GO:0016829,GO:0010333,GO:0000287	ent-kaurene synthase, chloroplast precursor, putative, expressed
Pavir.1KG462400.4.v5.1	0.2192	0.37952	NA	0.2192	(1 of 4) PTHR10687//PTHR10687:SF23 - SECRETORY CARRIER-ASSOCIATED MEMBRANE PROTEIN SCAMP // SUBFAMILY NOT NAMED	PF04144	PTHR10687,PTHR10687:SF23	0	GO:0016021,GO:0015031	secretory carrier-associated membrane protein, putative, expressed
Pavir.1NG172114.1.v5.1	0.2192	0.37952	NA	0.2192	(1 of 21) PTHR19446:SF340 - REVERSE TRANSCRIPTASE-RELATED	PF03372	PTHR19446,PTHR19446:SF340	0	0	expressed protein
Pavir.1NG546300.1.v5.1	0.2192	0.37952	NA	0.2192	(1 of 2) PTHR26402//PTHR26402:SF520 - RESPONSE REGULATOR OF TWO-COMPONENT SYSTEM // SUBFAMILY NOT NAMED	PF00072	PTHR26402,PTHR26402:SF520	0	GO:0000160	OsRR3 type-A response regulator, expressed
Pavir.1NG550201.1.v5.1	0.2192	0.37952	NA	0.2192	(1 of 3) PTHR10491:SF7 - NAD(P)-BINDING ROSSMANN-FOLD SUPERFAMILY PROTEIN	0	PTHR10491,PTHR10491:SF7	1.1.1.170	0	methionine adenosyltransferase regulatory beta subunit-related, putative, expressed
Pavir.2KG121600.2.v5.1	0.2192	0.37952	NA	0.2192	(1 of 477) PF00646 - F-box domain (F-box)	PF00646	PTHR32133,PTHR32133:SF99	0	GO:0005515	OsFBX390 - F-box domain containing protein, expressed
Pavir.2KG185900.2.v5.1	0.2192	0.37952	NA	0.2192	-	0	0	0	0	0
Pavir.2KG217200.1.v5.1	0.2192	0.37952	NA	0.2192	-	0	0	0	0	0
Pavir.2KG311800.3.v5.1	0.2192	0.37952	NA	0.2192	(1 of 2) K03023 - DNA-directed RNA polymerase III subunit RPC3 (RPC3, POLR3C)	PF05645,PF08221	PTHR12949	0	GO:0006351,GO:0003899,GO:0003677	RNA polymerase III subunit RPC82 family protein, putative, expressed
Pavir.2KG367200.1.v5.1	0.2192	0.37952	NA	0.2192	(1 of 4) PTHR20961//PTHR20961:SF8 - GLYCOSYLTRANSFERASE // SUBFAMILY NOT NAMED	PF04577	PTHR20961,PTHR20961:SF8	2.4.1.255	GO:0016757	expressed protein
Pavir.2KG373500.5.v5.1	0.2192	0.37952	NA	0.2192	-	0	PTHR36376,PTHR36376:SF1	0	0	expressed protein
Pavir.2NG386303.1.v5.1	0.2192	0.37952	NA	0.2192	-	0	PTHR32166,PTHR32166:SF31	0	0	hAT dimerisation domain containing protein, expressed
Pavir.2NG500300.1.v5.1	0.2192	0.37952	NA	0.2192	(1 of 2) 3.5.3.26 - (S)-ureidoglycine aminohydrolase	PF07883	PTHR34571,PTHR34571:SF1	3.5.3.26	0	cupin 2, conserved barrel domain protein, putative, expressed
Pavir.3KG024100.2.v5.1	0.2192	0.37952	NA	0.2192	(1 of 2) PTHR10516//PTHR10516:SF145 - PEPTIDYL-PROLYL CIS-TRANS ISOMERASE // PEPTIDYL-PROLYL CIS-TRANS ISOMERASE FKBP42	PF13181,PF13414,PF00254	PTHR10516,PTHR10516:SF145	5.2.1.8	GO:0005515,GO:0006457	peptidyl-prolyl isomerase, putative, expressed
Pavir.3KG228915.1.v5.1	0.2192	0.37952	NA	0.2192	-	0	PTHR32212,PTHR32212:SF77	0	0	OsFBL58 - F-box domain and LRR containing protein, expressed
Pavir.3KG351200.4.v5.1	0.2192	0.37952	NA	0.2192	-	0	PTHR33873,PTHR33873:SF3	0	0	expressed protein
Pavir.3KG517500.1.v5.1	0.2192	0.37952	NA	0.2192	-	0	0	0	0	0
Pavir.3NG249514.2.v5.1	0.2192	0.37952	NA	0.2192	(1 of 2) PTHR14289//PTHR14289:SF19 - F-BOX ONLY PROTEIN 3 // SUBFAMILY NOT NAMED	PF02151,PF04379	PTHR14289,PTHR14289:SF19	0	GO:0005515	uvrB/uvrC motif family protein, expressed
Pavir.3NG258015.1.v5.1	0.2192	0.37952	NA	0.2192	(1 of 140) PF04043 - Plant invertase/pectin methylesterase inhibitor (PMEI)	PF04043	PTHR31707	0	GO:0004857	invertase/pectin methylesterase inhibitor family protein, putative, expressed
Pavir.3NG258191.2.v5.1	0.2192	0.37952	NA	0.2192	(1 of 4) PTHR24073//PTHR24073:SF375 - FAMILY NOT NAMED // RAS-RELATED PROTEIN RABG3F	PF00025	PTHR24073,PTHR24073:SF375	0	GO:0005525	ras-related protein, putative, expressed
Pavir.4NG004700.2.v5.1	0.2192	0.37952	NA	0.2192	(1 of 1) PTHR31270:SF0 - GLUTAMINYL-PEPTIDE CYCLOTRANSFERASE	PF05096	PTHR31270,PTHR31270:SF0	2.3.2.5	0	glutamine cyclotransferase precursor, putative, expressed
Pavir.4NG030100.1.v5.1	0.2192	0.37952	NA	0.2192	(1 of 2) K08489 - syntaxin 16 (STX16)	PF05739	PTHR19957,PTHR19957:SF108	0	GO:0005515	syntaxin, putative, expressed
Pavir.4NG286200.2.v5.1	0.2192	0.37952	NA	0.2192	(1 of 12) PF14200 - Ricin-type beta-trefoil lectin domain-like (RicinB_lectin_2)	PF14200	PTHR31257,PTHR31257:SF7	0	0	stress responsive protein, putative, expressed
Pavir.5KG235700.1.v5.1	0.2192	0.37952	NA	0.2192	(1 of 2) PTHR22594:SF34 - ASPARAGINE--TRNA LIGASE, MITOCHONDRIAL-RELATED	PF00458,PF01336,PF00152	PTHR22594,PTHR22594:SF34	6.1.1.22	GO:0006418,GO:0005524,GO:0004812,GO:0003676,GO:0000166	tRNA synthetases class II domain containing protein, expressed
Pavir.5KG394800.2.v5.1	0.2192	0.37952	NA	0.2192	(1 of 3) PTHR10992//PTHR10992:SF841 - ALPHA/BETA HYDROLASE FOLD-CONTAINING PROTEIN // SUBFAMILY NOT NAMED	PF12697	PTHR10992,PTHR10992:SF841	0	0	hydrolase, alpha/beta fold family domain containing protein, expressed
Pavir.5NG043000.4.v5.1	0.2192	0.37952	NA	0.2192	(1 of 6) PF00069//PF01453//PF08276 - Protein kinase domain (Pkinase) // D-mannose binding lectin (B_lectin) // PAN-like domain (PAN_2)	PF08276,PF01453,PF00069	PTHR27002,PTHR27002:SF20	2.7.11.1	GO:0006468,GO:0005524,GO:0004672	lectin protein kinase family protein, putative, expressed
Pavir.5NG084900.3.v5.1	0.2192	0.37952	NA	0.2192	(1 of 2) K15683 - NF-X1-type zinc finger protein NFXL1 (NFXL1, OZFP)	PF01422	PTHR12360	0	GO:0008270,GO:0006355,GO:0005634,GO:0003700	NF-X1-type zinc finger protein, putative, expressed
Pavir.5NG170969.1.v5.1	0.2192	0.37952	NA	0.2192	-	0	0	0	0	0
Pavir.5NG192324.1.v5.1	0.2192	0.37952	NA	0.2192	(1 of 2) PTHR10795:SF444 - SUBTILISIN-LIKE SERINE ENDOPEPTIDASE FAMILY PROTEIN	PF05922,PF00082	PTHR10795,PTHR10795:SF444	3.4.14.10	GO:0006508,GO:0004252	subtilisin-like protease, putative, expressed
Pavir.5NG345700.1.v5.1	0.2192	0.37952	NA	0.2192	(1 of 1) K17601 - WD repeat-containing protein 81 (WDR81)	PF00400,PF00069,PF02138	PTHR13743,PTHR13743:SF57	0	GO:0005515,GO:0006468,GO:0005524,GO:0004672	WD domain containing protein, putative, expressed
Pavir.6KG159306.1.v5.1	0.2192	0.37952	NA	0.2192	-	0	0	0	0	paired amphipathic helix repeat-containing protein, putative, expressed
Pavir.6NG029701.1.v5.1	0.2192	0.37952	NA	0.2192	-	0	0	0	0	0
Pavir.6NG171106.1.v5.1	0.2192	0.37952	NA	0.2192	(1 of 598) PTHR19446//PTHR19446:SF355 - REVERSE TRANSCRIPTASES // SUBFAMILY NOT NAMED	0	PTHR19446,PTHR19446:SF355	0	0	0
Pavir.6NG232103.1.v5.1	0.2192	0.37952	NA	0.2192	-	0	0	0	0	0
Pavir.7KG115200.1.v5.1	0.2192	0.37952	NA	0.2192	(1 of 2) PTHR23335//PTHR23335:SF1 - CALMODULIN-BINDING TRANSCRIPTION ACTIVATOR CAMTA // CALMODULIN-BINDING TRANSCRIPTION ACTIVATOR 4	PF01833,PF13637,PF00612,PF03859	PTHR23335,PTHR23335:SF1	0	GO:0005515,GO:0005634,GO:0003677	calmodulin-binding transcription activator 4, putative, expressed
Pavir.7NG067656.1.v5.1	0.2192	0.37952	NA	0.2192	(1 of 7) PTHR22870//PTHR22870:SF199 - REGULATOR OF CHROMOSOME CONDENSATION // SUBFAMILY NOT NAMED	PF00415	PTHR22870,PTHR22870:SF199	0	0	FYVE zinc finger domain containing protein, expressed
Pavir.7NG133717.1.v5.1	0.2192	0.37952	NA	0.2192	-	0	PTHR33829,PTHR33829:SF2	0	0	expressed protein
Pavir.7NG196423.1.v5.1	0.2192	0.37952	NA	0.2192	(1 of 477) PF00646 - F-box domain (F-box)	PF00646	PTHR32212,PTHR32212:SF75	0	GO:0005515	OsFBX135 - F-box domain containing protein, expressed
Pavir.7NG216800.1.v5.1	0.2192	0.37952	NA	0.2192	-	0	0	0	0	0
Pavir.7NG223000.1.v5.1	0.2192	0.37952	NA	0.2192	(1 of 562) PF13639 - Ring finger domain (zf-RING_2)	PF13639	0	0	GO:0008270,GO:0005515	zinc finger, C3HC4 type domain containing protein, expressed
Pavir.7NG291900.3.v5.1	0.2192	0.37952	NA	0.2192	(1 of 1) KOG0283//KOG0286//KOG1446 - WD40 repeat-containing protein // G-protein beta subunit // Histone H3 (Lys4) methyltransferase complex and RNA cleavage factor II complex, subunit SWD2	PF00400	PTHR14221,PTHR14221:SF4	0	GO:0005515	WD-40 repeat family protein, putative, expressed
Pavir.7NG363100.3.v5.1	0.2192	0.37952	NA	0.2192	(1 of 2) PTHR24031:SF210 - DEAD-BOX ATP-DEPENDENT RNA HELICASE 22	PF00271	PTHR24031,PTHR24031:SF210	3.6.4.13	0	DEAD-box ATP-dependent RNA helicase, putative, expressed
Pavir.8NG055603.1.v5.1	0.2192	0.37952	NA	0.2192	(1 of 891) PF13041 - PPR repeat family (PPR_2)	PF13041	PTHR24015	0	0	Rf1, mitochondrial precursor, putative, expressed
Pavir.8NG146903.1.v5.1	0.2192	0.37952	NA	0.2192	-	0	0	0	0	0
Pavir.9KG115985.1.v5.1	0.2192	0.37952	NA	0.2192	(1 of 20) PF04484 - Family of unknown function (DUF566) (DUF566)	PF04484	PTHR31807,PTHR31807:SF3	0	0	expressed protein
Pavir.9KG311727.1.v5.1	0.2192	0.37952	NA	0.2192	(1 of 2) PTHR12565//PTHR12565:SF135 - STEROL REGULATORY ELEMENT-BINDING PROTEIN // SUBFAMILY NOT NAMED	PF00010	PTHR12565,PTHR12565:SF135	0	GO:0046983	phytochrome-interacting factor 4, putative, expressed
Pavir.9NG487614.1.v5.1	0.2192	0.37952	NA	0.2192	-	0	0	0	0	0
Pavir.9NG577900.2.v5.1	0.2192	0.37952	NA	0.2192	-	0	PTHR33736,PTHR33736:SF1	0	0	OsFBX132 - F-box domain containing protein, expressed
Pavir.9KG034750.1.v5.1	0.21921	0.63556	NA	0.21921	(1 of 2) 3.6.3.35//3.6.3.8 - Manganese-transporting ATPase / ABC-type manganese permease complex // Calcium-transporting ATPase / Calcium-translocating P-type ATPase	PF00690,PF00702,PF00689,PF00122	PTHR24093,PTHR24093:SF353	3.6.3.8,3.6.3.35	GO:0046872,GO:0000166	calcium-transporting ATPase 3, endoplasmic reticulum-type, putative, expressed
Pavir.9KG142200.1.v5.1	0.21921	0.39797	0.76373	0.21921	(1 of 2) KOG4054 - Uncharacterized conserved protein	PF07086	PTHR20955	0	GO:0007029,GO:0005789	expressed protein
Pavir.2KG096000.2.v5.1	0.21925	0.37944	NA	0.21925	(1 of 61) PTHR23155//PTHR23155:SF629 - LEUCINE-RICH REPEAT-CONTAINING PROTEIN // SUBFAMILY NOT NAMED	PF00931	PTHR23155,PTHR23155:SF629	0	GO:0043531	expressed protein
Pavir.5KG297900.2.v5.1	0.21925	0.37944	NA	0.21925	(1 of 2) PTHR10252//PTHR10252:SF40 - HISTONE-LIKE TRANSCRIPTION FACTOR CCAAT-RELATED // SUBFAMILY NOT NAMED	PF00808	PTHR10252,PTHR10252:SF40	0	0	histone-like transcription factor and archaeal histone, putative, expressed
Pavir.9NG107600.1.v5.1	0.21925	0.37944	NA	0.21925	(1 of 477) PF00646 - F-box domain (F-box)	PF00646	PTHR31639,PTHR31639:SF10	0	GO:0005515	OsFBX154 - F-box domain containing protein, expressed
Pavir.3NG258272.1.v5.1	0.21927	0.31568	0.702	0.21927	(1 of 2) PTHR34552:SF1 - PHOTOSYSTEM II REACTION CENTER W PROTEIN, CHLOROPLASTIC	PF07123	PTHR34552,PTHR34552:SF1	0	GO:0015979,GO:0009523,GO:0009507	photosystem II reaction center W protein, chloroplast precursor, putative, expressed
Pavir.4KG096666.1.v5.1	0.21938	0.49848	NA	0.21938	-	0	0	0	0	0
Pavir.2KG221200.1.v5.1	0.21939	0.37915	NA	0.21939	(1 of 158) PF14368 - Probable lipid transfer (LTP_2)	PF14368	PTHR33044,PTHR33044:SF31	0	0	LTPL63 - Protease inhibitor/seed storage/LTP family protein precursor, putative, expressed
Pavir.2NG539600.9.v5.1	0.21939	0.37915	NA	0.21939	-	0	PTHR31264,PTHR31264:SF6	0	0	OsFBX252 - F-box domain containing protein, expressed
Pavir.3KG229212.1.v5.1	0.21939	0.37915	NA	0.21939	-	0	PTHR35748,PTHR35748:SF1	0	0	expressed protein
Pavir.3NG180857.1.v5.1	0.21939	0.36353	0.73841	0.21939	(1 of 2) PF11341 - Protein of unknown function (DUF3143) (DUF3143)	PF11341	PTHR35765,PTHR35765:SF2	0	0	expressed protein
Pavir.6KG289800.2.v5.1	0.21939	0.37915	NA	0.21939	(1 of 125) PF02519 - Auxin responsive protein (Auxin_inducible)	PF02519	PTHR31374,PTHR31374:SF52	0	GO:0009733	OsSAUR33 - Auxin-responsive SAUR gene family member, expressed
Pavir.3KG486182.1.v5.1	0.21942	NA	NA	0.21942	-	0	0	0	0	0
Pavir.9NG334800.2.v5.1	0.21943	0.45275	0.7983	0.21943	(1 of 4) K10576 - ubiquitin-conjugating enzyme E2 H (UBE2H, UBC8)	PF00179	PTHR24067,PTHR24067:SF141	6.3.2.19	0	ubiquitin-conjugating enzyme, putative, expressed
Pavir.9KG033496.1.v5.1	0.21948	0.5567	NA	0.21948	(1 of 2) PTHR27008//PTHR27008:SF19 - FAMILY NOT NAMED // INACTIVE RECEPTOR KINASE RLK902-RELATED	PF08263,PF00069	PTHR27008,PTHR27008:SF19	2.7.11.1	GO:0006468,GO:0005524,GO:0004672	inactive receptor kinase At2g26730 precursor, putative, expressed
Pavir.4KG279300.2.v5.1	0.2195	0.46987	NA	0.2195	(1 of 4) PTHR10663//PTHR10663:SF203 - GUANYL-NUCLEOTIDE EXCHANGE FACTOR // SUBFAMILY NOT NAMED	PF12783,PF01369	PTHR10663,PTHR10663:SF203	0	GO:0032012,GO:0005086	pattern formation protein EMB30, putative, expressed
Pavir.2KG540930.1.v5.1	0.21954	0.37888	NA	0.21954	(1 of 2827) 2.7.11.1 - Non-specific serine/threonine protein kinase / Threonine-specific protein kinase	0	0	2.7.11.1	0	0
Pavir.7NG418500.1.v5.1	0.21954	0.37888	NA	0.21954	-	0	PTHR36363	0	0	expressed protein
Pavir.9KG430300.1.v5.1	0.21954	0.37888	NA	0.21954	(1 of 2) PF10674 - Protein of unknown function (DUF2488) (Ycf54)	PF10674	PTHR35319,PTHR35319:SF2	0	0	expressed protein
Pavir.9KG445900.2.v5.1	0.21954	0.37888	NA	0.21954	(1 of 2) K14537 - nuclear GTP-binding protein (NUG2, GNL2)	PF01926,PF08153	PTHR11089,PTHR11089:SF9	0	GO:0005525,GO:0005730	GTPase of unknown function domain containing protein, putative, expressed
Pavir.9NG583000.3.v5.1	0.21954	0.37888	NA	0.21954	(1 of 3) PTHR13859//PTHR13859:SF16 - ATROPHIN-RELATED // SUBFAMILY NOT NAMED	PF12174	PTHR13859,PTHR13859:SF16	0	0	MYB family transcription factor, putative, expressed
Pavir.9NG211000.1.v5.1	0.21955	0.41684	0.77517	0.21955	(1 of 10) PF05542 - Protein of unknown function (DUF760) (DUF760)	PF05542	PTHR33598,PTHR33598:SF2	0	0	seed maturation protein PM23, putative, expressed
Pavir.1NG032100.1.v5.1	0.21965	0.63712	NA	0.21965	(1 of 4) PTHR11132//PTHR11132:SF115 - SOLUTE CARRIER FAMILY 35 // SUBFAMILY NOT NAMED	PF03151	PTHR11132,PTHR11132:SF115	0	0	transporter-related, putative, expressed
Pavir.9NG431900.2.v5.1	0.21966	0.31108	0.69799	0.21966	(1 of 3) PF11623 - Protein of unknown function (DUF3252) (DUF3252)	PF11623	PTHR35494,PTHR35494:SF1	0	0	expressed protein
Pavir.7NG286100.1.v5.1	0.21967	0.58883	NA	0.21967	(1 of 57) 2.7.10.2//2.7.11.1 - Non-specific protein-tyrosine kinase / Cytoplasmic protein tyrosine kinase // Non-specific serine/threonine protein kinase / Threonine-specific protein kinase	PF07714	PTHR27001,PTHR27001:SF13	2.7.11.1,2.7.10.2	GO:0006468,GO:0004672	protein kinase APK1B, chloroplast precursor, putative, expressed
Pavir.3KG410906.1.v5.1	0.21969	0.3786	NA	0.21969	(1 of 38) PF00069//PF01657 - Protein kinase domain (Pkinase) // Salt stress response/antifungal (Stress-antifung)	PF01657,PF00069	PTHR27007,PTHR27007:SF62	2.7.11.1	GO:0006468,GO:0005524,GO:0004672	cysteine-rich receptor-like protein kinase 8 precursor, putative, expressed
Pavir.3KG511001.1.v5.1	0.21969	0.3786	NA	0.21969	-	0	0	0	0	0
Pavir.5NG354300.1.v5.1	0.21969	0.3786	NA	0.21969	-	0	0	0	0	homeobox and START domains containing protein, putative, expressed
Pavir.7KG172210.1.v5.1	0.21969	0.3786	NA	0.21969	-	0	0	0	0	0
Pavir.7NG011920.1.v5.1	0.21969	0.3786	NA	0.21969	-	0	0	0	0	0
Pavir.3KG414635.1.v5.1	0.21972	0.62156	NA	0.21972	(1 of 5) PTHR11751//PTHR11751:SF437 - SUBGROUP I AMINOTRANSFERASE RELATED // SUBFAMILY NOT NAMED	PF00155	PTHR11751,PTHR11751:SF437	2.6.1.80	GO:0030170,GO:0009058	aminotransferase, classes I and II, domain containing protein, expressed
Pavir.9NG320800.2.v5.1	0.21974	0.41359	NA	0.21974	-	0	PTHR35986	0	0	expressed protein
Pavir.1NG193495.1.v5.1	0.21975	0.37848	NA	0.21975	(1 of 4) PTHR19876//PTHR19876:SF8 - COATOMER // SUBFAMILY NOT NAMED	PF00400	PTHR19876,PTHR19876:SF8	0	GO:0005515	coatomer subunit beta, putative, expressed
Pavir.5NG110336.1.v5.1	0.21975	0.37848	NA	0.21975	-	0	0	0	0	0
Pavir.7NG255200.1.v5.1	0.21975	0.37848	NA	0.21975	(1 of 3) PTHR23077//PTHR23077:SF54 - AAA-FAMILY ATPASE // CELL DIVISION CONTROL PROTEIN 48 HOMOLOG B	PF07728,PF00004	PTHR23077,PTHR23077:SF54	0	GO:0016887,GO:0005524	cell division control protein 48 homolog B, putative, expressed
Pavir.9NG498614.1.v5.1	0.21975	0.37848	NA	0.21975	-	0	0	0	0	0
Pavir.7NG352500.1.v5.1	0.21977	0.3552	0.7358	0.21977	(1 of 16) PF02517 - CAAX protease self-immunity (Abi)	PF02517	PTHR36736	0	GO:0016020	expressed protein
Pavir.9KG499726.1.v5.1	0.21982	0.561	NA	0.21982	(1 of 4) 2.7.7.22 - Mannose-1-phosphate guanylyltransferase (GDP) / GDP-mannose pyrophosphorylase	PF00132,PF12804	PTHR22572,PTHR22572:SF94	2.7.7.22,2.7.7.13	0	mannose-1-phosphate guanyltransferase, putative, expressed
Pavir.1KG046000.2.v5.1	0.21983	0.37832	NA	0.21983	(1 of 8) PTHR11926//PTHR11926:SF381 - GLUCOSYL/GLUCURONOSYL TRANSFERASES // UDP-GLYCOSYLTRANSFERASE 72B1	PF00201	PTHR11926,PTHR11926:SF381	2.4.1.218	GO:0016758,GO:0008152	UDP-glucoronosyl/UDP-glucosyl transferase, putative, expressed
Pavir.2KG515600.3.v5.1	0.21983	0.37832	NA	0.21983	(1 of 4) PTHR12354//PTHR12354:SF10 - INTERFERON-RELATED DEVELOPMENTAL REGULATOR // SUBFAMILY NOT NAMED	PF05004	PTHR12354,PTHR12354:SF10	0	0	interferon-related developmental regulator, putative, expressed
Pavir.2NG130000.1.v5.1	0.21983	0.43231	0.78383	0.21983	(1 of 30) K07904 - Ras-related protein Rab-11A (RAB11A)	PF00025	PTHR24073,PTHR24073:SF564	0	GO:0005525	ras-related protein, putative, expressed
Pavir.3KG056658.1.v5.1	0.21983	0.37832	NA	0.21983	(1 of 46) PF04525 - LURP-one-related (LOR)	PF04525	PTHR31087,PTHR31087:SF5	0	0	DUF567 domain containing protein, putative, expressed
Pavir.4KG077000.2.v5.1	0.21983	0.37832	NA	0.21983	(1 of 11) K13065 - shikimate O-hydroxycinnamoyltransferase (E2.3.1.133, HCT)	PF02458	PTHR31642,PTHR31642:SF56	2.3.1.99	GO:0016747	transferase family protein, putative, expressed
Pavir.6NG290900.1.v5.1	0.21983	0.37832	NA	0.21983	(1 of 3) PTHR11926//PTHR11926:SF203 - GLUCOSYL/GLUCURONOSYL TRANSFERASES // SUBFAMILY NOT NAMED	PF00201	PTHR11926,PTHR11926:SF203	0	GO:0016758,GO:0008152	cytokinin-O-glucosyltransferase 1, putative, expressed
Pavir.7NG021500.1.v5.1	0.21983	0.37832	NA	0.21983	(1 of 55) PTHR23155//PTHR23155:SF541 - LEUCINE-RICH REPEAT-CONTAINING PROTEIN // SUBFAMILY NOT NAMED	PF00931	PTHR23155,PTHR23155:SF541	0	GO:0043531	stripe rust resistance protein Yr10, putative, expressed
Pavir.8NG268501.1.v5.1	0.21983	0.37832	NA	0.21983	(1 of 332) PF01535//PF13041 - PPR repeat (PPR) // PPR repeat family (PPR_2)	PF01535,PF13041	PTHR24015,PTHR24015:SF780	0	0	vegetative storage protein, putative, expressed
Pavir.8KG249804.1.v5.1	0.21993	0.35633	0.73614	0.21993	(1 of 7) PTHR11751:SF363 - S-ALKYL-THIOHYDROXIMATE LYASE SUR1-RELATED	PF01212	PTHR11751,PTHR11751:SF363	2.6.1.80	GO:0016829,GO:0006520	aminotransferase, classes I and II, domain containing protein, expressed
Pavir.8NG123804.1.v5.1	0.21993	0.48997	NA	0.21993	(1 of 99) PTHR23155//PTHR23155:SF484 - LEUCINE-RICH REPEAT-CONTAINING PROTEIN // SUBFAMILY NOT NAMED	PF00931	PTHR23155,PTHR23155:SF484	0	GO:0043531	disease resistance RPP8-like protein 3, putative, expressed
Pavir.1KG522000.2.v5.1	0.21998	0.37804	NA	0.21998	(1 of 2) PTHR21015:SF25 - MONOGALACTOSYLDIACYLGLYCEROL SYNTHASE 2, CHLOROPLASTIC-RELATED	PF04101	PTHR21015,PTHR21015:SF25	2.4.1.46	GO:0016758	monogalactosyldiacylglycerol synthase, putative, expressed
Pavir.2NG188700.1.v5.1	0.21998	0.37804	NA	0.21998	(1 of 96) PF08224 - Domain of unknown function (DUF1719) (DUF1719)	PF08224	PTHR33377,PTHR33377:SF3	0	0	expressed protein
Pavir.3KG229127.1.v5.1	0.21998	0.37804	NA	0.21998	(1 of 42) PTHR23272//PTHR23272:SF12 - BED FINGER-RELATED // SUBFAMILY NOT NAMED	0	PTHR23272,PTHR23272:SF12	0	0	transposon protein, putative, unclassified, expressed
Pavir.3NG180596.1.v5.1	0.21998	0.37804	NA	0.21998	(1 of 181) PF12776 - Myb/SANT-like DNA-binding domain (Myb_DNA-bind_3)	PF12776	PTHR31704,PTHR31704:SF14	0	0	transposon protein, putative, CACTA, En/Spm sub-class, expressed
Pavir.4KG287315.1.v5.1	0.21998	0.37804	NA	0.21998	-	0	0	0	0	0
Pavir.9KG426890.1.v5.1	0.21998	0.37804	NA	0.21998	(1 of 1) PTHR23024//PTHR23024:SF230 - MEMBER OF 'GDXG' FAMILY OF LIPOLYTIC ENZYMES // SUBFAMILY NOT NAMED	PF12695	PTHR23024,PTHR23024:SF230	3.1.1.1	0	gibberellin receptor GID1L2, putative, expressed
Pavir.3KG228132.1.v5.1	0.22	0.54878	0.84697	0.22	-	0	0	0	0	0
Pavir.6NG366000.1.v5.1	0.22	0.64309	NA	0.22	(1 of 2) 3.5.99.2 - Aminopyrimidine aminohydrolase / Thiaminase II	PF03070	PTHR20858,PTHR20858:SF21	3.5.99.2	0	TENA/THI-4 family protein, putative, expressed
Pavir.5KG165200.1.v5.1	0.22003	0.6391	NA	0.22003	(1 of 139) PF13962 - Domain of unknown function (PGG)	PF13962	PTHR24177,PTHR24177:SF40	0	0	expressed protein
Pavir.5NG109740.1.v5.1	0.22004	0.43807	NA	0.22004	(1 of 2) 1.7.3.3 - Factor independent urate hydroxylase / Uricase II	PF01014	PTHR10395,PTHR10395:SF13	1.7.3.3	0	uricase, putative, expressed
Pavir.5KG393400.1.v5.1	0.22005	0.3779	NA	0.22005	(1 of 132) PF08387 - FBD (FBD)	PF08387	PTHR32212,PTHR32212:SF125	0	0	OsFBX18 - F-box domain containing protein, expressed
Pavir.6KG237500.1.v5.1	0.22005	0.62225	NA	0.22005	(1 of 8) 1.1.1.145 - 3-beta-hydroxy-Delta(5)-steroid dehydrogenase / Progesterone reductase	PF13561	PTHR24322,PTHR24322:SF408	1.1.1.145,1.1.1.51	0	sex determination protein tasselseed-2, putative, expressed
Pavir.8NG272700.1.v5.1	0.22005	0.3779	NA	0.22005	(1 of 23) 2.4.1.202 - 2,4-dihydroxy-7-methoxy-2H-1,4-benzoxazin-3(4H)-one 2-D- glucosyltransferase / DIMBOA glucosyltransferase	PF00201	PTHR11926,PTHR11926:SF252	2.4.1.202	GO:0016758,GO:0008152	cytokinin-N-glucosyltransferase 1, putative, expressed
Pavir.7NG108556.1.v5.1	0.22008	0.64627	NA	0.22008	(1 of 3) PTHR12081//PTHR12081:SF49 - TRANSCRIPTION FACTOR E2F // SUBFAMILY NOT NAMED	PF02319,PF16421	PTHR12081,PTHR12081:SF49	0	GO:0006355,GO:0005667,GO:0003700	transposon protein, putative, CACTA, En/Spm sub-class, expressed
Pavir.2NG282600.1.v5.1	0.22009	0.45124	NA	0.22009	(1 of 130) PF01357//PF03330 - Pollen allergen (Pollen_allerg_1) // Rare lipoprotein A (RlpA)-like double-psi beta-barrel (DPBB_1)	PF03330,PF01357	PTHR31692,PTHR31692:SF8	0	0	expansin precursor, putative, expressed
Pavir.1NG039310.1.v5.1	0.22012	0.37776	NA	0.22012	(1 of 598) PTHR19446//PTHR19446:SF355 - REVERSE TRANSCRIPTASES // SUBFAMILY NOT NAMED	0	PTHR19446,PTHR19446:SF355	0	0	0
Pavir.2KG003200.1.v5.1	0.22012	0.37776	NA	0.22012	(1 of 4) PF08507 - COPI associated protein (COPI_assoc)	PF08507	PTHR34965,PTHR34965:SF1	0	0	expressed protein
Pavir.3KG092100.1.v5.1	0.22012	0.37776	NA	0.22012	(1 of 26) PF07911 - Protein of unknown function (DUF1677) (DUF1677)	PF07911	PTHR33108,PTHR33108:SF5	0	0	expressed protein
Pavir.3NG316100.1.v5.1	0.22012	0.37776	NA	0.22012	(1 of 55) PF08137 - DVL family (DVL)	PF08137	PTHR33102	0	0	expressed protein
Pavir.9KG536726.1.v5.1	0.22012	0.37776	NA	0.22012	-	0	0	0	0	0
Pavir.9KG568500.1.v5.1	0.22012	0.30266	0.69392	0.22012	(1 of 2) PTHR11079:SF10 - RIBOFLAVIN BIOSYNTHESIS PROTEIN RIBD	PF00383	PTHR11079,PTHR11079:SF10	3.5.4.26	GO:0008270	riboflavin biosynthesis protein ribD, putative, expressed
Pavir.9NG688000.1.v5.1	0.22012	0.37776	NA	0.22012	(1 of 2) PTHR21659//PTHR21659:SF23 - HYDROPHOBIC PROTEIN RCI2 LOW TEMPERATURE AND SALT RESPONSIVE PROTEIN LTI6 -RELATED // SUBFAMILY NOT NAMED	PF01679	PTHR21659,PTHR21659:SF23	0	GO:0016021	OsRCI2-5 - Putative low temperature and salt responsive protein, expressed
Pavir.1KG155300.2.v5.1	0.22014	0.37773	NA	0.22014	(1 of 26) PTHR14155//PTHR14155:SF146 - RING FINGER DOMAIN-CONTAINING // SUBFAMILY NOT NAMED	PF13639	PTHR14155,PTHR14155:SF146	0	GO:0008270,GO:0005515	zinc finger, C3HC4 type domain containing protein, expressed
Pavir.1KG319105.1.v5.1	0.22014	0.37773	NA	0.22014	-	0	0	0	0	0
Pavir.6KG140624.1.v5.1	0.22014	0.37773	NA	0.22014	(1 of 18) PTHR15141//PTHR15141:SF50 - TRANSCRIPTION ELONGATION FACTOR B POLYPEPTIDE 3 // SUBFAMILY NOT NAMED	0	PTHR15141,PTHR15141:SF50	0	0	expressed protein
Pavir.7KG382900.3.v5.1	0.22014	0.37773	NA	0.22014	(1 of 1) K18881 - D-lactate dehydratase (DJ1D)	PF01965	PTHR11019,PTHR11019:SF112	4.4.1.5	0	DJ-1 family protein, putative, expressed
Pavir.2KG358900.2.v5.1	0.22017	0.6289	NA	0.22017	(1 of 2) PTHR33414//PTHR33414:SF2 - FAMILY NOT NAMED // PLASTID MOVEMENT IMPAIRED1	PF10358	PTHR33414,PTHR33414:SF2	0	0	expressed protein
Pavir.1KG386715.1.v5.1	0.22019	0.64576	NA	0.22019	-	0	0	0	0	0
Pavir.2NG427500.4.v5.1	0.22022	0.43615	0.78667	0.22022	(1 of 2) PTHR11440//PTHR11440:SF53 - LECITHIN-CHOLESTEROL ACYLTRANSFERASE-RELATED // PHOSPHOLIPASE A(1) LCAT3	PF02450	PTHR11440,PTHR11440:SF53	3.1.1.32	GO:0008374,GO:0006629	lecithine cholesterol acyltransferase, putative, expressed
Pavir.1KG079400.1.v5.1	0.22024	0.51972	0.83093	0.22024	(1 of 30) K01537 - Ca2+-transporting ATPase (E3.6.3.8)	PF00690,PF12515,PF00702,PF00122,PF00689	PTHR24093,PTHR24093:SF359	3.6.3.8	GO:0005516,GO:0046872,GO:0000166	calcium-transporting ATPase, plasma membrane-type, putative, expressed
Pavir.7NG258600.1.v5.1	0.22024	0.63149	NA	0.22024	(1 of 2) PTHR32254:SF4 - EXPRESSED PROTEIN	PF06364	PTHR32254,PTHR32254:SF4	0	0	expressed protein
Pavir.1KG121800.4.v5.1	0.22027	0.37749	NA	0.22027	(1 of 4) PTHR11477//PTHR11477:SF8 - TRANSCRIPTION ELONGATION FACTOR S-II // SUBFAMILY NOT NAMED	PF07500	PTHR11477,PTHR11477:SF8	0	GO:0006351	transcription factor S-II, central domain containing protein, expressed
Pavir.5KG577200.1.v5.1	0.22027	0.37749	NA	0.22027	(1 of 18) K14487 - auxin responsive GH3 gene family (GH3)	PF03321	PTHR31901,PTHR31901:SF8	0	0	OsGH3.1 - Probable indole-3-acetic acid-amido synthetase, expressed
Pavir.5NG508800.1.v5.1	0.22027	0.37749	NA	0.22027	(1 of 1) KOG2980 - Integral membrane protease of the rhomboid family involved in different forms of regulated intramembrane proteolysis	PF01694	PTHR22936,PTHR22936:SF17	3.4.21.105	GO:0016021,GO:0004252,GO:0006508	OsRhmbd4 - Putative Rhomboid homologue, expressed
Pavir.7KG062700.2.v5.1	0.22027	0.37749	NA	0.22027	-	0	0	0	0	retrotransposon protein, putative, unclassified, expressed
Pavir.9NG328000.1.v5.1	0.22027	0.37749	NA	0.22027	-	0	PTHR33548,PTHR33548:SF1	0	0	glycine-rich cell wall structural protein 2 precursor, putative, expressed
Pavir.1NG502000.1.v5.1	0.22028	0.41789	0.77528	0.22028	(1 of 2) PTHR12050//PTHR12050:SF1 - LEPTIN RECEPTOR-RELATED // VACUOLAR PROTEIN SORTING-ASSOCIATED PROTEIN 55 HOMOLOG	PF04133	PTHR12050,PTHR12050:SF1	0	0	vacuolar protein sorting 55 family protein, putative, expressed
Pavir.5KG435000.1.v5.1	0.2204	0.54145	NA	0.2204	(1 of 78) PTHR23272//PTHR23272:SF52 - BED FINGER-RELATED // SUBFAMILY NOT NAMED	0	PTHR23272,PTHR23272:SF52	0	0	OsFBO6 - F-box and other domain containing protein, expressed
Pavir.1KG111814.3.v5.1	0.22041	NA	NA	0.22041	(1 of 3) PTHR11851:SF68 - PRESEQUENCE PROTEASE 1, CHLOROPLASTIC/MITOCHONDRIAL-RELATED	0	0	0	0	M16 domain containing zinc peptidase, putative, expressed
Pavir.1KG320500.1.v5.1	0.22041	NA	NA	0.22041	(1 of 1) PTHR33083//PTHR33083:SF5 - FAMILY NOT NAMED // POLLEN OLE E 1 ALLERGEN AND EXTENSIN FAMILY PROTEIN	PF01190	PTHR33083,PTHR33083:SF5	0	0	POEI29 - Pollen Ole e I allergen and extensin family protein precursor, putative, expressed
Pavir.1KG518865.1.v5.1	0.22041	NA	NA	0.22041	(1 of 33) PTHR25952:SF191 - PROTEIN T12G3.2, ISOFORM D	0	PTHR25952,PTHR25952:SF191	0	0	retrotransposon protein, putative, unclassified, expressed
Pavir.1NG194019.1.v5.1	0.22041	NA	NA	0.22041	(1 of 2827) 2.7.11.1 - Non-specific serine/threonine protein kinase / Threonine-specific protein kinase	PF00069	PTHR27000,PTHR27000:SF108	2.7.11.1	GO:0006468,GO:0005524,GO:0004672	receptor kinase, putative, expressed
Pavir.1NG321238.3.v5.1	0.22041	NA	NA	0.22041	(1 of 3) 2.2.1.9 - 2-succinyl-5-enolpyruvyl-6-hydroxy-3-cyclohexene-1-carboxylic-acid synthase / SEPHCHC synthase	PF02775,PF16582,PF12697,PF13378,PF02776	PTHR18968,PTHR18968:SF114	2.2.1.9,4.2.99.20,4.2.1.113	GO:0030976,GO:0003824	hydrolase, alpha/beta fold family domain containing protein, expressed
Pavir.1NG377457.1.v5.1	0.22041	NA	NA	0.22041	(1 of 29) PF10536 - Plant mobile domain (PMD)	PF10536	0	3.1.3.16	0	expressed protein
Pavir.1NG506500.1.v5.1	0.22041	NA	NA	0.22041	(1 of 4) PTHR31194//PTHR31194:SF15 - SHN SHINE , DNA BINDING / TRANSCRIPTION FACTOR // SUBFAMILY NOT NAMED	PF00847	PTHR31194,PTHR31194:SF15	0	GO:0006355,GO:0003700	AP2 domain containing protein, expressed
Pavir.1NG526100.23.v5.1	0.22041	NA	NA	0.22041	(1 of 2) PTHR15288:SF4 - DENN (AEX-3) DOMAIN-CONTAINING PROTEIN	PF02141	PTHR15288,PTHR15288:SF4	0	0	DENN domain containing protein, expressed
Pavir.2KG301100.1.v5.1	0.22041	NA	NA	0.22041	(1 of 3) PTHR11695//PTHR11695:SF563 - ALCOHOL DEHYDROGENASE RELATED // SUBFAMILY NOT NAMED	PF00107,PF08240	PTHR11695,PTHR11695:SF563	1.1.1.195	GO:0055114,GO:0016491,GO:0008270	dehydrogenase, putative, expressed
Pavir.2KG532730.1.v5.1	0.22041	NA	NA	0.22041	-	0	PTHR31469,PTHR31469:SF6	0	0	expressed protein
Pavir.2NG070300.1.v5.1	0.22041	NA	NA	0.22041	(1 of 2) PTHR11654//PTHR11654:SF117 - OLIGOPEPTIDE TRANSPORTER-RELATED // SUBFAMILY NOT NAMED	PF00854	PTHR11654,PTHR11654:SF117	0	GO:0016020,GO:0006810,GO:0005215	peptide transporter PTR2, putative, expressed
Pavir.2NG116400.1.v5.1	0.22041	NA	NA	0.22041	(1 of 128) PF03168 - Late embryogenesis abundant protein (LEA_2)	PF03168	PTHR31415,PTHR31415:SF6	0	0	harpin-induced protein 1 domain containing protein, expressed
Pavir.2NG378500.6.v5.1	0.22041	NA	NA	0.22041	(1 of 2) PTHR10504//PTHR10504:SF81 - BACTERICIDAL PERMEABILITY-INCREASING BPI PROTEIN-RELATED // SUBFAMILY NOT NAMED	PF01273,PF02886	PTHR10504,PTHR10504:SF81	0	GO:0008289	BPI/LBP family protein At3g20270 precursor, putative, expressed
Pavir.2NG473700.1.v5.1	0.22041	NA	NA	0.22041	(1 of 91) PF00069//PF08263//PF13855 - Protein kinase domain (Pkinase) // Leucine rich repeat N-terminal domain (LRRNT_2) // Leucine rich repeat (LRR_8)	PF08263,PF13855,PF00069	PTHR27001,PTHR27001:SF154	2.7.11.1	GO:0005515,GO:0006468,GO:0005524,GO:0004672	STRUBBELIG-RECEPTOR FAMILY 5 precursor, putative, expressed
Pavir.3KG145500.1.v5.1	0.22041	NA	NA	0.22041	-	0	PTHR31415,PTHR31415:SF21	0	0	harpin-induced protein 1 domain containing protein, expressed
Pavir.3KG235327.5.v5.1	0.22041	NA	NA	0.22041	-	0	0	0	0	0
Pavir.3KG340427.1.v5.1	0.22041	NA	NA	0.22041	-	0	0	0	0	0
Pavir.3NG042400.1.v5.1	0.22041	NA	NA	0.22041	(1 of 6) PF13016 - Cys-rich Gliadin N-terminal (Gliadin)	PF13016	PTHR33454	0	0	PROLM24 - Prolamin precursor, expressed
Pavir.3NG079615.1.v5.1	0.22041	NA	NA	0.22041	-	0	0	0	0	0
Pavir.4KG218003.1.v5.1	0.22041	NA	NA	0.22041	(1 of 9) PF02892//PF04937 - BED zinc finger (zf-BED) // Protein of unknown function (DUF 659) (DUF659)	PF02892,PF04937	PTHR32166,PTHR32166:SF13	0	GO:0003677	hAT dimerisation domain-containing protein, putative, expressed
Pavir.4KG224005.1.v5.1	0.22041	NA	NA	0.22041	(1 of 31) 2.4.1.69 - Galactoside 2-alpha-L-fucosyltransferase / Secretor-type beta-galactoside alpha-1->2 fucosyltransferase	PF03254	PTHR31889,PTHR31889:SF14	2.4.1.69	GO:0042546,GO:0016020,GO:0008107	xyloglucan fucosyltransferase, putative, expressed
Pavir.4NG166700.1.v5.1	0.22041	NA	NA	0.22041	(1 of 8) PTHR14155//PTHR14155:SF84 - RING FINGER DOMAIN-CONTAINING // SUBFAMILY NOT NAMED	PF13639	PTHR14155,PTHR14155:SF84	0	GO:0008270,GO:0005515	zinc finger, C3HC4 type domain containing protein, expressed
Pavir.5KG047500.2.v5.1	0.22041	NA	NA	0.22041	(1 of 4) K05236 - coatomer protein complex, subunit alpha (xenin) (COPA)	PF00400,PF04053,PF06957	PTHR19876,PTHR19876:SF5	0	GO:0005515,GO:0030117,GO:0016192,GO:0006886,GO:0005198,GO:0030126	coatomer alpha subunit, putative, expressed
Pavir.5KG255500.5.v5.1	0.22041	NA	NA	0.22041	(1 of 3) PTHR11380 - TRANSCRIPTION INITIATION FACTOR TFIID/SUPT3-RELATED	PF02269	PTHR11380	0	GO:0006366	transcription initiation factor IID, 18kD subunit family protein, expressed
Pavir.5KG380300.1.v5.1	0.22041	NA	NA	0.22041	(1 of 56) PTHR23155:SF455 - COILED-COIL DOMAIN-CONTAINING PROTEIN LOBO HOMOLOG	PF00931	PTHR23155,PTHR23155:SF455	0	GO:0043531	rp3 protein, putative, expressed
Pavir.5KG402100.2.v5.1	0.22041	NA	NA	0.22041	(1 of 7) PTHR10625//PTHR10625:SF126 - HISTONE DEACETYLASE // SUBFAMILY NOT NAMED	PF00850	PTHR10625,PTHR10625:SF126	3.5.1.98	0	histone deacetylase 19, putative, expressed
Pavir.5KG467400.1.v5.1	0.22041	NA	NA	0.22041	-	0	PTHR34278,PTHR34278:SF2	0	0	expressed protein
Pavir.5KG754701.1.v5.1	0.22041	NA	NA	0.22041	(1 of 2) PTHR10168//PTHR10168:SF96 - GLUTAREDOXIN // SUBFAMILY NOT NAMED	PF00462	PTHR10168,PTHR10168:SF96	1.8.1.9	GO:0045454,GO:0015035,GO:0009055	OsGrx_C6 - glutaredoxin subgroup III, expressed
Pavir.5KG781400.2.v5.1	0.22041	NA	NA	0.22041	(1 of 1) PTHR27001//PTHR27001:SF48 - FAMILY NOT NAMED // PROTEIN KINASE FAMILY PROTEIN	PF00069	PTHR27001,PTHR27001:SF48	2.7.11.1	GO:0006468,GO:0005524,GO:0004672	protein kinase APK1B, chloroplast precursor, putative, expressed
Pavir.5NG501400.5.v5.1	0.22041	NA	NA	0.22041	(1 of 2) PTHR33156//PTHR33156:SF2 - FAMILY NOT NAMED // NUCLEAR FUSION DEFECTIVE 6	0	PTHR33156,PTHR33156:SF2	0	0	expressed protein
Pavir.5NG580800.1.v5.1	0.22041	NA	NA	0.22041	(1 of 119) PF13912 - C2H2-type zinc finger (zf-C2H2_6)	PF13912	PTHR26374,PTHR26374:SF206	0	0	ZOS1-15 - C2H2 zinc finger protein, expressed
Pavir.6KG084000.12.v5.1	0.22041	NA	NA	0.22041	(1 of 3) PTHR12069:SF0 - DNA-DIRECTED RNA POLYMERASE III SUBUNIT RPC5	PF04801	PTHR12069,PTHR12069:SF0	0	GO:0006351,GO:0005634,GO:0003899	sin-like protein conserved region containing protein, expressed
Pavir.6NG176100.3.v5.1	0.22041	NA	NA	0.22041	(1 of 7) K00012 - UDPglucose 6-dehydrogenase (UGDH, ugd)	PF00984,PF03720,PF03721	PTHR11374,PTHR11374:SF28	1.1.1.22	GO:0055114,GO:0051287,GO:0016616	UDP-glucose 6-dehydrogenase, putative, expressed
Pavir.7KG004000.1.v5.1	0.22041	NA	NA	0.22041	(1 of 3) PTHR27003//PTHR27003:SF38 - FAMILY NOT NAMED // SERINE/THREONINE-PROTEIN KINASE-LIKE PROTEIN CCR4	PF13540	PTHR27003,PTHR27003:SF38	2.7.11.1	0	TKL_IRAK_CR4L.3 - The CR4L subfamily has homology with Crinkly4, expressed
Pavir.7KG408466.1.v5.1	0.22041	NA	NA	0.22041	-	0	0	0	0	0
Pavir.8KG098652.1.v5.1	0.22041	NA	NA	0.22041	-	0	0	0	0	0
Pavir.8KG244401.1.v5.1	0.22041	NA	NA	0.22041	(1 of 614) PF00067 - Cytochrome P450 (p450)	PF00067	PTHR24286,PTHR24286:SF40	0	GO:0055114,GO:0020037,GO:0016705,GO:0005506	cytochrome P450, putative, expressed
Pavir.8NG190600.1.v5.1	0.22041	NA	NA	0.22041	(1 of 4) PTHR23024//PTHR23024:SF179 - MEMBER OF 'GDXG' FAMILY OF LIPOLYTIC ENZYMES // SUBFAMILY NOT NAMED	PF12695	PTHR23024,PTHR23024:SF179	3.1.1.1	0	gibberellin receptor GID1L2, putative, expressed
Pavir.8NG242600.2.v5.1	0.22041	NA	NA	0.22041	(1 of 13) KOG1187//KOG4658 - Serine/threonine protein kinase // Apoptotic ATPase	PF00069,PF00931	PTHR23155,PTHR23155:SF557	0	GO:0006468,GO:0005524,GO:0004672,GO:0043531	NBS-LRR disease resistance protein, putative, expressed
Pavir.8NG252600.1.v5.1	0.22041	NA	NA	0.22041	(1 of 7) PTHR12300//PTHR12300:SF56 - HVA22-LIKE PROTEINS // SUBFAMILY NOT NAMED	PF03134	PTHR12300,PTHR12300:SF56	0	0	HVA22, putative, expressed
Pavir.9KG103120.1.v5.1	0.22041	NA	NA	0.22041	-	0	0	0	0	0
Pavir.9KG239400.2.v5.1	0.22041	NA	NA	0.22041	(1 of 4) PTHR34213//PTHR34213:SF2 - FAMILY NOT NAMED // NUCLEAR TRANSPORT FACTOR 2 (NTF2) FAMILY PROTEIN	0	PTHR34213,PTHR34213:SF2	0	0	expressed protein
Pavir.9KG597000.1.v5.1	0.22041	NA	NA	0.22041	(1 of 4) PTHR33057//PTHR33057:SF21 - FAMILY NOT NAMED // OVATE FAMILY PROTEIN 11-RELATED	PF04844	PTHR33057,PTHR33057:SF21	0	0	DUF623 domain containing protein, expressed
Pavir.9KG598900.1.v5.1	0.22041	NA	NA	0.22041	-	0	0	0	0	0
Pavir.9NG012700.1.v5.1	0.22041	0.55221	NA	0.22041	(1 of 17) 2.4.1.5 - Dextransucrase / Sucrose 6-glucosyltransferase	0	0	2.4.1.5	0	lysine-rich arabinogalactan protein 19 precursor, putative, expressed
Pavir.9NG388546.1.v5.1	0.22041	NA	NA	0.22041	-	0	0	0	0	expressed protein
Pavir.9NG422014.1.v5.1	0.22041	NA	NA	0.22041	(1 of 2) PTHR22950//PTHR22950:SF317 - AMINO ACID TRANSPORTER // SUBFAMILY NOT NAMED	PF01490	PTHR22950,PTHR22950:SF317	0	0	transmembrane amino acid transporter protein, putative, expressed
Pavir.9NG707700.2.v5.1	0.22041	NA	NA	0.22041	-	0	PTHR31213,PTHR31213:SF20	0	0	pathogenesis-related Bet v I family protein, putative, expressed
Pavir.9NG836500.2.v5.1	0.22041	NA	NA	0.22041	(1 of 130) PF01357//PF03330 - Pollen allergen (Pollen_allerg_1) // Rare lipoprotein A (RlpA)-like double-psi beta-barrel (DPBB_1)	PF03330,PF01357	PTHR31692,PTHR31692:SF23	0	0	expansin precursor, putative, expressed
Pavir.J009387.1.v5.1	0.22041	NA	NA	0.22041	-	0	0	0	0	0
Pavir.9KG518900.1.v5.1	0.22045	0.46442	NA	0.22045	(1 of 1) PTHR13032//PTHR13032:SF6 - FAMILY NOT NAMED // MITOCHONDRIAL IMPORT INNER MEMBRANE TRANSLOCASE SUBUNIT TIM21	PF08294	PTHR13032,PTHR13032:SF6	0	GO:0030150,GO:0005744	AGAP008572-PA, putative, expressed
Pavir.7NG166900.1.v5.1	0.22046	0.30846	0.6975	0.22046	(1 of 19) K00434 - L-ascorbate peroxidase (E1.11.1.11)	PF00141	PTHR31356,PTHR31356:SF11	1.11.1.11	GO:0055114,GO:0020037,GO:0006979,GO:0004601	OsAPx8 - Thylakoid-bound Ascorbate Peroxidase encoding gene 5,8, expressed
Pavir.6KG377100.1.v5.1	0.22049	0.62121	NA	0.22049	-	0	PTHR37223	0	0	expressed protein
Pavir.7KG257800.3.v5.1	0.2205	0.56754	NA	0.2205	(1 of 6) 1.8.7.2 - Ferredoxin:thioredoxin reductase	PF02941	PTHR10949,PTHR10949:SF15	1.8.7.2	GO:0015979,GO:0051539,GO:0016992,GO:0009107	ferredoxin-thioredoxin reductase, variable chain, putative, expressed
Pavir.9NG840400.1.v5.1	0.2205	0.58484	NA	0.2205	(1 of 2) 3.5.1.108 - UDP-3-O-acyl-N-acetylglucosamine deacetylase / UDP-3-O-acyl-GlcNAc deacetylase	PF03331	PTHR33694,PTHR33694:SF1	3.5.1.108	GO:0009245,GO:0008759	UDP-3-O- N-acetylglucosamine deacetylase, putative, expressed
Pavir.4KG040000.2.v5.1	0.22054	NA	NA	0.22054	(1 of 2) PTHR10159:SF358 - DUAL SPECIFICITY PROTEIN PHOSPHATASE DSP8-RELATED	PF00782	PTHR10159,PTHR10159:SF358	3.1.3.16,3.1.3.27,3.1.3.48	GO:0008138,GO:0006470	dual specificity protein phosphatase, putative, expressed
Pavir.3NG258061.1.v5.1	0.22056	0.44718	NA	0.22056	(1 of 3) K17402 - small subunit ribosomal protein S23 (MRPS23)	0	PTHR35693,PTHR35693:SF1	0	0	expressed protein
Pavir.4KG045200.1.v5.1	0.22059	0.38815	0.75878	0.22059	(1 of 4) 2.1.1.165 - Methyl halide transferase / Methyl chloride transferase	PF13847	PTHR32183,PTHR32183:SF6	2.1.1.165	0	expressed protein
Pavir.7NG441400.1.v5.1	0.22059	0.45512	NA	0.22059	(1 of 2) PTHR23500//PTHR23500:SF13 - FAMILY NOT NAMED // POLYOL TRANSPORTER 4-RELATED	PF00083	PTHR23500,PTHR23500:SF13	0	GO:0055085,GO:0022857,GO:0016021	transporter family protein, putative, expressed
Pavir.5NG364681.1.v5.1	0.22066	0.59307	NA	0.22066	(1 of 3) PTHR11014//PTHR11014:SF55 - PEPTIDASE M20 FAMILY MEMBER // IAA-AMINO ACID HYDROLASE ILR1-LIKE 1-RELATED	0	PTHR11014,PTHR11014:SF55	0	0	hydrolase, putative, expressed
Pavir.9NG492428.1.v5.1	0.22069	0.5078	0.82533	0.22069	(1 of 19) K11254 - histone H4 (H4)	PF15511	PTHR10484	0	0	Core histone H2A/H2B/H3/H4 domain containing protein, putative, expressed
Pavir.4KG217100.1.v5.1	0.22077	0.53526	NA	0.22077	(1 of 12) PTHR13068//PTHR13068:SF17 - CGI-12 PROTEIN-RELATED // SUBFAMILY NOT NAMED	PF02536	PTHR13068,PTHR13068:SF17	0	GO:0006355,GO:0005739,GO:0003690	mTERF family protein, expressed
Pavir.1KG460810.1.v5.1	0.2208	NA	NA	0.2208	-	0	0	0	0	0
Pavir.4KG382503.1.v5.1	0.22084	NA	NA	0.22084	-	0	0	0	0	0
Pavir.3NG258071.1.v5.1	0.22089	0.51193	NA	0.22089	(1 of 2) PTHR22814//PTHR22814:SF87 - COPPER TRANSPORT PROTEIN ATOX1-RELATED // SUBFAMILY NOT NAMED	PF09405	PTHR22814,PTHR22814:SF87	0	0	expressed protein
Pavir.2KG441730.1.v5.1	0.22092	0.49303	NA	0.22092	(1 of 1) PTHR23070//PTHR23070:SF39 - BCS1 AAA-TYPE ATPASE // SUBFAMILY NOT NAMED	PF00004	PTHR23070,PTHR23070:SF39	0	GO:0005524	AAA family ATPase, putative, expressed
Pavir.7NG119712.1.v5.1	0.22092	0.52503	NA	0.22092	-	0	0	0	0	hypothetical protein
Pavir.3KG432300.4.v5.1	0.221	0.62923	NA	0.221	(1 of 4) PTHR12303:SF6 - UPF0586 PROTEIN C9ORF41	PF07942	PTHR12303,PTHR12303:SF6	0	0	AGAP007115-PA, putative, expressed
Pavir.6NG143803.1.v5.1	0.22101	0.6423	NA	0.22101	-	0	0	0	0	0
Pavir.1NG024700.3.v5.1	0.22112	0.63046	NA	0.22112	(1 of 70) PF06203 - CCT motif (CCT)	PF06203	PTHR31874,PTHR31874:SF3	0	GO:0005515	CCT motif family protein, expressed
Pavir.9NG430984.1.v5.1	0.22112	0.43525	NA	0.22112	-	0	0	0	0	0
Pavir.5NG417500.4.v5.1	0.2212	0.46928	0.80542	0.2212	(1 of 93) PF04535 - Domain of unknown function (DUF588) (DUF588)	PF04535	PTHR33573,PTHR33573:SF4	0	0	retrotransposon protein, putative, unclassified, expressed
Pavir.9KG509600.1.v5.1	0.22122	0.63882	NA	0.22122	(1 of 6) PF06127 - Protein of unknown function (DUF962) (DUF962)	PF06127	PTHR34205,PTHR34205:SF2	0	0	membrane protein, putative, expressed
Pavir.4NG230531.1.v5.1	0.22124	0.47974	NA	0.22124	(1 of 4) PTHR12169:SF6 - LACTATION ELEVATED PROTEIN 1	PF03969	PTHR12169,PTHR12169:SF6	2.7.1.1	GO:0005524	ATPase, AFG1 family domain containing protein, expressed
Pavir.9KG510600.1.v5.1	0.22124	0.52918	0.83493	0.22124	(1 of 4) K13354 - solute carrier family 25 (peroxisomal adenine nucleotide transporter), member 17 (SLC25A17, PMP34)	PF00153	PTHR24089,PTHR24089:SF351	0	0	mitochondrial carrier protein, putative, expressed
Pavir.6KG413520.1.v5.1	0.22125	0.59996	NA	0.22125	-	0	0	0	0	0
Pavir.9NG740400.1.v5.1	0.22126	0.43252	NA	0.22126	(1 of 2) PTHR21596//PTHR21596:SF11 - RIBONUCLEASE P SUBUNIT P38 // SUBFAMILY NOT NAMED	PF03468	PTHR21596,PTHR21596:SF11	0	GO:0031047	XS domain containing protein, expressed
Pavir.5NG444180.1.v5.1	0.22137	0.64264	NA	0.22137	(1 of 3) PTHR12308 - NGEP-RELATED	PF04547	PTHR12308	0	0	transmembrane protein 16K, putative, expressed
Pavir.6KG400450.1.v5.1	0.22139	0.37533	NA	0.22139	-	0	0	0	0	0
Pavir.8NG223700.1.v5.1	0.2214	0.63822	NA	0.2214	(1 of 8) PTHR11685//PTHR11685:SF142 - RBR FAMILY RING FINGER AND IBR DOMAIN-CONTAINING // SUBFAMILY NOT NAMED	PF01485	PTHR11685,PTHR11685:SF142	6.3.2.19	GO:0016567,GO:0004842	protein binding protein, putative, expressed
Pavir.2NG519503.1.v5.1	0.22141	0.56651	NA	0.22141	-	0	0	0	0	0
Pavir.3KG218100.1.v5.1	0.22143	0.64312	NA	0.22143	(1 of 31) 5.99.1.2 - DNA topoisomerase / Untwisting enzyme	PF06839	PTHR33248,PTHR33248:SF2	5.99.1.2	GO:0008270	retrotransposon protein, putative, unclassified, expressed
Pavir.3NG249514.1.v5.1	0.22146	0.61466	NA	0.22146	(1 of 2) PTHR14289//PTHR14289:SF19 - F-BOX ONLY PROTEIN 3 // SUBFAMILY NOT NAMED	PF02151,PF04379	PTHR14289,PTHR14289:SF19	0	GO:0005515	uvrB/uvrC motif family protein, expressed
Pavir.9NG387992.1.v5.1	0.22149	0.44943	0.79608	0.22149	(1 of 2) K06062 - histone acetyltransferase (PCAF, KAT2, GCN5)	PF13508,PF00439	PTHR22880	2.3.1.48	GO:0008080,GO:0005515	histone acetyltransferase GCN5, putative, expressed
Pavir.4KG318800.1.v5.1	0.22151	0.45997	0.80129	0.22151	(1 of 2) K00510 - heme oxygenase (HMOX, hmuO, ho)	PF01126	PTHR35703,PTHR35703:SF2	1.14.99.3	GO:0055114,GO:0006788,GO:0004392	heme oxygenase 1, putative, expressed
Pavir.8NG066000.1.v5.1	0.22155	0.58782	NA	0.22155	(1 of 21) K01897 - long-chain acyl-CoA synthetase (ACSL, fadD)	PF00501	PTHR24096,PTHR24096:SF181	6.2.1.3	GO:0008152,GO:0003824	acyl-CoA synthetase protein, putative, expressed
Pavir.6NG279400.1.v5.1	0.22157	0.38894	0.7592	0.22157	(1 of 5) 4.1.99.12 - 3,4-dihydroxy-2-butanone-4-phosphate synthase / L-3,4-dihydroxybutan-2-one-4-phosphate synthase	PF00925,PF00926	PTHR21327,PTHR21327:SF17	3.5.4.25,4.1.99.12	GO:0009231,GO:0003935,GO:0008686	riboflavin biosynthesis protein ribAB, chloroplast precursor, putative, expressed
Pavir.2KG411506.1.v5.1	0.22161	0.37492	NA	0.22161	(1 of 76) PF14009 - Domain of unknown function (DUF4228) (DUF4228)	PF14009	PTHR33052,PTHR33052:SF21	0	0	expressed protein
Pavir.6NG281500.1.v5.1	0.22162	NA	NA	0.22162	(1 of 3) PTHR23024//PTHR23024:SF146 - MEMBER OF 'GDXG' FAMILY OF LIPOLYTIC ENZYMES // SUBFAMILY NOT NAMED	PF12695	PTHR23024,PTHR23024:SF146	3.1.1.1	0	gibberellin receptor GID1L2, putative, expressed
Pavir.4KG092700.1.v5.1	0.22164	0.37163	0.74594	0.22164	(1 of 2) K04554 - ubiquitin-conjugating enzyme E2 J2 (UBE2J2, NCUBE2, UBC6)	PF00179	PTHR24067,PTHR24067:SF42	6.3.2.19	0	ubiquitin-conjugating enzyme, putative, expressed
Pavir.4NG060001.1.v5.1	0.22167	0.61463	NA	0.22167	(1 of 1) PF04564//PF07714//PF13414 - U-box domain (U-box) // Protein tyrosine kinase (Pkinase_Tyr) // TPR repeat (TPR_11)	PF04564,PF13414,PF07714	PTHR27003,PTHR27003:SF99	0	GO:0016567,GO:0004842,GO:0006468,GO:0004672	protein kinase, putative, expressed
Pavir.2KG188400.1.v5.1	0.22169	0.41408	0.77309	0.22169	(1 of 6) PTHR22597 - POLYCOMB GROUP PROTEIN	PF09733	PTHR22597	0	0	ZOS9-03 - C2H2 zinc finger protein, expressed
Pavir.9NG850200.4.v5.1	0.22169	0.46799	0.8051	0.22169	(1 of 11) PF00069//PF00582 - Protein kinase domain (Pkinase) // Universal stress protein family (Usp)	PF00582,PF00069	PTHR27001,PTHR27001:SF107	2.7.11.1	GO:0006950,GO:0006468,GO:0005524,GO:0004672	protein kinase family protein, putative, expressed
Pavir.2KG544430.1.v5.1	0.2217	0.64143	NA	0.2217	-	0	0	0	0	0
Pavir.5KG581900.1.v5.1	0.22175	0.32192	0.70584	0.22175	-	0	PTHR33672,PTHR33672:SF3	0	0	expressed protein
Pavir.6NG211000.1.v5.1	0.22175	0.37466	NA	0.22175	-	0	0	0	0	0
Pavir.7NG346100.1.v5.1	0.22184	0.63107	NA	0.22184	(1 of 3) PTHR11822:SF5 - ISOCITRATE DEHYDROGENASE [NADP], CHLOROPLASTIC/MITOCHONDRIAL	PF00180	PTHR11822,PTHR11822:SF5	1.1.1.42	GO:0055114,GO:0016616,GO:0006102,GO:0004450	dehydrogenase, putative, expressed
Pavir.8KG232500.1.v5.1	0.22184	0.4646	NA	0.22184	-	0	0	0	0	0
Pavir.9KG510500.3.v5.1	0.22186	0.6314	NA	0.22186	(1 of 2) PTHR10746//PTHR10746:SF10 - 50S RIBOSOMAL PROTEIN L4 // 50S RIBOSOMAL PROTEIN L4, CHLOROPLASTIC	PF00573	PTHR10746,PTHR10746:SF10	0	GO:0006412,GO:0005840,GO:0003735	ribosomal protein L4, putative, expressed
Pavir.9KG213200.1.v5.1	0.22187	0.59626	NA	0.22187	(1 of 2) PF07063 - Domain of unknown function (DUF1338) (DUF1338)	PF07063	PTHR31136,PTHR31136:SF1	0	0	expressed protein
Pavir.1NG334800.2.v5.1	0.22188	0.35644	0.73614	0.22188	(1 of 2) PTHR13068:SF9 - MITOCHONDRIAL TRANSCRIPTION TERMINATION FACTOR FAMILY PROTEIN	PF02536	PTHR13068,PTHR13068:SF9	0	GO:0006355,GO:0005739,GO:0003690	mTERF domain containing protein, expressed
Pavir.2KG191555.1.v5.1	0.22193	0.61977	NA	0.22193	-	0	0	0	0	0
Pavir.9NG224000.2.v5.1	0.22194	0.33588	0.7191	0.22194	(1 of 2) PTHR10687//PTHR10687:SF24 - SECRETORY CARRIER-ASSOCIATED MEMBRANE PROTEIN SCAMP // SUBFAMILY NOT NAMED	PF04144	PTHR10687,PTHR10687:SF24	0	GO:0016021,GO:0015031	secretory carrier-associated membrane protein 4, putative, expressed
Pavir.2KG217732.1.v5.1	0.22202	0.3203	0.70469	0.22202	(1 of 10) K14490 - histidine-containing phosphotransfer peotein (AHP)	PF01627	PTHR28242,PTHR28242:SF6	0	GO:0004871,GO:0000160	histidine-containing phosphotransfer protein, putative, expressed
Pavir.5KG525700.2.v5.1	0.22203	0.37412	NA	0.22203	-	0	0	0	0	0
Pavir.3KG318800.1.v5.1	0.22207	0.37405	NA	0.22207	-	0	0	0	0	expressed protein
Pavir.8KG155300.3.v5.1	0.22207	0.37405	NA	0.22207	(1 of 2) PTHR11654//PTHR11654:SF140 - OLIGOPEPTIDE TRANSPORTER-RELATED // SUBFAMILY NOT NAMED	PF00854	PTHR11654,PTHR11654:SF140	0	GO:0016020,GO:0006810,GO:0005215	peptide transporter PTR2, putative, expressed
Pavir.9NG544200.9.v5.1	0.22207	0.37405	NA	0.22207	(1 of 2) PTHR12480//PTHR12480:SF5 - PHOSPHATIDYLSERINE RECEPTOR // BIFUNCTIONAL ARGININE DEMETHYLASE AND LYSYL-HYDROXYLASE JMJD6	PF01636,PF13621	PTHR12480,PTHR12480:SF5	0	0	OsFBO14 - F-box and other domain containing protein, expressed
Pavir.5KG596200.2.v5.1	0.22213	0.5001	NA	0.22213	(1 of 1) 1.1.3.15//1.1.99.2 - (S)-2-hydroxy-acid oxidase / Hydroxy-acid oxidase B // L-2-hydroxyglutarate dehydrogenase / L-alpha-hydroxyglutarate dehydrogenase	PF01266	PTHR13847,PTHR13847:SF206	1.1.99.2	GO:0055114,GO:0016491	FAD dependent oxidoreductase domain containing protein, expressed
Pavir.5KG543100.1.v5.1	0.22215	0.59612	NA	0.22215	-	0	0	0	0	expressed protein
Pavir.2NG327700.1.v5.1	0.22217	0.43957	0.7891	0.22217	-	0	PTHR36041	0	0	expressed protein
Pavir.2NG587000.1.v5.1	0.22217	0.43359	NA	0.22217	-	0	0	0	0	0
Pavir.3KG574200.2.v5.1	0.22217	0.37385	NA	0.22217	-	0	0	0	0	0
Pavir.5NG426800.1.v5.1	0.22217	0.37385	NA	0.22217	(1 of 134) PTHR11260//PTHR11260:SF248 - GLUTATHIONE S-TRANSFERASE, GST, SUPERFAMILY, GST DOMAIN CONTAINING // SUBFAMILY NOT NAMED	PF14303	PTHR11260,PTHR11260:SF248	0	0	expressed protein
Pavir.6NG211200.1.v5.1	0.22217	0.63464	NA	0.22217	(1 of 3) PTHR10543//PTHR10543:SF46 - BETA-CAROTENE DIOXYGENASE // CAROTENOID CLEAVAGE DIOXYGENASE 4, CHLOROPLASTIC-RELATED	0	PTHR10543,PTHR10543:SF46	0	0	9-cis-epoxycarotenoid dioxygenase 1, chloroplast precursor, putative, expressed
Pavir.9KG151825.1.v5.1	0.22217	0.37385	NA	0.22217	(1 of 3) PTHR11122//PTHR11122:SF23 - APOSPORY-ASSOCIATED PROTEIN C-RELATED // SUBFAMILY NOT NAMED	PF01263	PTHR11122,PTHR11122:SF23	5.1.3.15	GO:0016853,GO:0005975	aldose 1-epimerase, putative, expressed
Pavir.J005056.1.v5.1	0.22217	0.43359	NA	0.22217	(1 of 99) PTHR23155//PTHR23155:SF484 - LEUCINE-RICH REPEAT-CONTAINING PROTEIN // SUBFAMILY NOT NAMED	PF00931	PTHR23155,PTHR23155:SF484	0	GO:0043531	stripe rust resistance protein Yr10, putative, expressed
Pavir.4NG277800.1.v5.1	0.22218	0.51006	NA	0.22218	(1 of 3) K08336 - ubiquitin-like protein ATG12 (ATG12)	PF04110	PTHR13385	0	GO:0005737,GO:0000045	autophagy-related protein 12, putative, expressed
Pavir.5KG309635.1.v5.1	0.22219	0.5237	NA	0.22219	(1 of 5) PTHR10593//PTHR10593:SF23 - SERINE/THREONINE-PROTEIN KINASE RIO // SERINE/THREONINE-PROTEIN KINASE RIO1	PF01163	PTHR10593,PTHR10593:SF23	2.7.11.1	GO:0004674	serine/threonine-protein kinase RIO-like, putative, expressed
Pavir.6NG336100.1.v5.1	0.22219	0.33335	0.71718	0.22219	(1 of 3) PTHR22937//PTHR22937:SF37 - RING FINGER CONTAINING PROTEIN // SUBFAMILY NOT NAMED	PF13639	PTHR22937,PTHR22937:SF37	0	GO:0008270,GO:0005515	zinc finger, C3HC4 type domain containing protein, expressed
Pavir.9NG311500.1.v5.1	0.2222	0.52109	NA	0.2222	(1 of 8) PTHR24320:SF81 - NAD(P)-BINDING ROSSMANN-FOLD SUPERFAMILY PROTEIN	PF00106	PTHR24320,PTHR24320:SF81	1.1.1.330	GO:0016491,GO:0008152	oxidoreductase, short chain dehydrogenase/reductase family domain containing family, expressed
Pavir.9NG657900.1.v5.1	0.22223	0.58221	NA	0.22223	-	0	PTHR33347,PTHR33347:SF1	0	0	expressed protein
Pavir.2KG218522.1.v5.1	0.22224	0.37372	NA	0.22224	(1 of 4) 3.2.2.2//3.2.2.3 - Inosine nucleosidase / Inosinase // Uridine nucleosidase / Uridine ribohydrolase	PF01156	PTHR12304,PTHR12304:SF21	3.2.2.3,3.2.2.2	0	inosine-uridine preferring nucleoside hydrolase family protein, putative, expressed
Pavir.1KG539900.1.v5.1	0.22227	0.45487	0.79842	0.22227	(1 of 2) PTHR11440//PTHR11440:SF7 - LECITHIN-CHOLESTEROL ACYLTRANSFERASE-RELATED // PHOSPHOLIPID--STEROL O-ACYLTRANSFERASE	PF02450	PTHR11440,PTHR11440:SF7	2.3.1.158	GO:0008374,GO:0006629	lecithine cholesterol acyltransferase, putative, expressed
Pavir.8KG383215.1.v5.1	0.22239	0.37345	NA	0.22239	-	0	0	0	0	0
Pavir.9NG061757.1.v5.1	0.22239	0.37345	NA	0.22239	(1 of 2) PTHR11753//PTHR11753:SF13 - CLATHRIN COAT ASSEMBLY PROTEIN // SUBFAMILY NOT NAMED	PF01217	PTHR11753,PTHR11753:SF13	0	GO:0015031,GO:0008565	clathrin adaptor complex small chain domain containing protein, expressed
Pavir.5NG459300.3.v5.1	0.22249	0.37325	NA	0.22249	(1 of 4) 2.1.1.257 - tRNA (pseudouridine(54)-N(1))-methyltransferase / M(1)-Psi methyltransferase	PF03587	PTHR12636,PTHR12636:SF5	2.1.1.257	GO:0008168	ribosome biogenesis protein NEP1, putative, expressed
Pavir.1KG400800.1.v5.1	0.2226	0.409	NA	0.2226	-	0	0	0	0	0
Pavir.9NG298600.1.v5.1	0.22266	0.63498	NA	0.22266	(1 of 2) PTHR13083:SF3 - WD REPEAT-CONTAINING PROTEIN 91	PF00400	PTHR13083,PTHR13083:SF3	0	GO:0005515	WD domain, G-beta repeat domain containing protein, expressed
Pavir.9NG231700.1.v5.1	0.22269	0.57437	NA	0.22269	(1 of 2) PTHR12668//PTHR12668:SF0 - TRANSMEMBRANE PROTEIN 14, 15 // UPF0136 MEMBRANE PROTEIN CG5532	PF03647	PTHR12668,PTHR12668:SF0	0	GO:0016020	expressed protein
Pavir.2NG596200.1.v5.1	0.2227	0.62869	NA	0.2227	(1 of 3) PTHR10641//PTHR10641:SF491 - MYB-LIKE DNA-BINDING PROTEIN MYB // MYB TRANSCRIPTION FACTOR	PF00249	PTHR10641,PTHR10641:SF491	0	0	MYB family transcription factor, putative, expressed
Pavir.1NG286519.1.v5.1	0.22274	0.63027	NA	0.22274	(1 of 65) PF00314 - Thaumatin family (Thaumatin)	PF00314	PTHR31048,PTHR31048:SF6	0	0	thaumatin, putative, expressed
Pavir.9KG294200.1.v5.1	0.22279	0.57088	NA	0.22279	(1 of 4) PTHR11731//PTHR11731:SF124 - PROTEASE FAMILY S9B,C DIPEPTIDYL-PEPTIDASE IV-RELATED // SUBFAMILY NOT NAMED	PF00326	PTHR11731,PTHR11731:SF124	3.4.19.1	GO:0008236,GO:0006508	OsPOP22 - Putative Prolyl Oligopeptidase homologue, expressed
Pavir.9NG815100.1.v5.1	0.22283	0.58053	NA	0.22283	(1 of 2) PTHR14155//PTHR14155:SF2 - RING FINGER DOMAIN-CONTAINING // RING-H2 FINGER PROTEIN ATL60	PF13639	PTHR14155,PTHR14155:SF2	0	GO:0008270,GO:0005515	Zinc finger, C3HC4 type domain containing protein, expressed
Pavir.5NG163600.1.v5.1	0.22285	0.47051	NA	0.22285	(1 of 28) PF07714//PF11721 - Protein tyrosine kinase (Pkinase_Tyr) // Di-glucose binding within endoplasmic reticulum (Malectin)	PF11721,PF07714	PTHR27003,PTHR27003:SF97	2.7.11.1	GO:0006468,GO:0004672	TKL_IRAK_CrRLK1L-1.11 - The CrRLK1L-1 subfamily has homology to the CrRLK1L homolog, expressed
Pavir.5NG243100.1.v5.1	0.22285	0.36103	0.73838	0.22285	(1 of 5) PTHR11662//PTHR11662:SF255 - SODIUM-DEPENDENT PHOSPHATE TRANSPORTERS // ANION TRANSPORTER 2, CHLOROPLASTIC-RELATED	PF05977	PTHR11662,PTHR11662:SF255	0	0	transporter, major facilitator family, putative, expressed
Pavir.6KG225100.1.v5.1	0.22288	0.40083	0.76512	0.22288	(1 of 5) K10579 - ubiquitin-conjugating enzyme E2 M (UBE2M, UBC12)	PF00179	PTHR24067,PTHR24067:SF131	6.3.2.19	0	ubiquitin-conjugating enzyme, putative, expressed
Pavir.1KG030500.1.v5.1	0.2229	0.57122	NA	0.2229	(1 of 2) PTHR10288//PTHR10288:SF169 - KH DOMAIN CONTAINING RNA BINDING PROTEIN // SUBFAMILY NOT NAMED	PF00013	PTHR10288,PTHR10288:SF169	0	GO:0003723	KH domain containing protein, putative, expressed
Pavir.3NG230100.1.v5.1	0.22291	0.48671	0.81507	0.22291	-	0	PTHR34681,PTHR34681:SF2	0	0	expressed protein
Pavir.9NG833000.1.v5.1	0.22293	0.37242	NA	0.22293	(1 of 4) 2.6.1.88 - Methionine transaminase / Methionine-oxo-acid transaminase	PF01063	PTHR11825,PTHR11825:SF46	2.6.1.88,2.6.1.42	GO:0008152,GO:0003824	aminotransferase domain containing protein, putative, expressed
Pavir.2KG368900.3.v5.1	0.22294	0.61913	NA	0.22294	(1 of 3) PTHR31376//PTHR31376:SF1 - FAMILY NOT NAMED // PURINE PERMEASE 1-RELATED	PF16913	PTHR31376,PTHR31376:SF1	0	GO:0016021,GO:0005215	purine permease, putative, expressed
Pavir.5NG377100.1.v5.1	0.22294	0.63185	NA	0.22294	(1 of 210) PF03106 - WRKY DNA -binding domain (WRKY)	PF03106	PTHR31221	0	GO:0043565,GO:0006355,GO:0003700	WRKY77, expressed
Pavir.6KG341900.1.v5.1	0.22294	0.42458	0.77825	0.22294	(1 of 1) PTHR16196//PTHR16196:SF0 - CELL CYCLE CONTROL PROTEIN CWF25 // PRE-MRNA-SPLICING FACTOR CWC25 HOMOLOG	PF12542,PF10197	PTHR16196,PTHR16196:SF0	0	0	coiled-coil domain containing 49, putative, expressed
Pavir.2KG488000.1.v5.1	0.22295	0.63303	NA	0.22295	-	0	0	0	0	0
Pavir.5KG342300.2.v5.1	0.22298	0.54304	NA	0.22298	-	0	PTHR31250,PTHR31250:SF1	0	0	calmodulin-binding protein, putative, expressed
Pavir.1KG090300.1.v5.1	0.22302	0.57405	NA	0.22302	-	0	0	0	0	expressed protein
Pavir.6KG200700.2.v5.1	0.22303	0.60706	NA	0.22303	(1 of 16) PF11523 - Protein of unknown function (DUF3223) (DUF3223)	PF11523	PTHR33415,PTHR33415:SF4	2.7.7.6	0	DCL, chloroplast precursor, putative, expressed
Pavir.5KG521000.1.v5.1	0.22304	0.45436	0.79836	0.22304	(1 of 6) PTHR24343//PTHR24343:SF183 - SERINE/THREONINE KINASE // SUBFAMILY NOT NAMED	PF14531,PF02149	PTHR24343,PTHR24343:SF183	2.7.11.1	0	CAMK_KIN1/SNF1/Nim1_like_AMPKh.3 - CAMK includes calcium/calmodulin depedent protein kinases, expressed
Pavir.5KG560807.1.v5.1	0.22311	0.63845	NA	0.22311	(1 of 2) K15902 - EKC/KEOPS complex subunit PCC1/LAGE3 (PCC1, LAGE3)	PF09341	PTHR31283	0	0	expressed protein
Pavir.5NG446500.2.v5.1	0.22312	0.58142	NA	0.22312	(1 of 2) PTHR10791//PTHR10791:SF54 - RAG1-ACTIVATING PROTEIN 1 // SUBFAMILY NOT NAMED	PF03083	PTHR10791,PTHR10791:SF54	0	0	nodulin MtN3 family protein, putative, expressed
Pavir.2NG496109.1.v5.1	0.22316	0.64177	NA	0.22316	-	0	0	0	0	0
Pavir.5NG418000.6.v5.1	0.22319	0.58098	NA	0.22319	(1 of 2) PTHR12947:SF9 - AMSH-LIKE UBIQUITIN THIOESTERASE 2	PF01398	PTHR12947,PTHR12947:SF9	3.4.19.12	GO:0005515	AMSH-like protease, putative, expressed
Pavir.1KG328100.1.v5.1	0.22321	NA	NA	0.22321	-	0	PTHR32054,PTHR32054:SF8	0	0	expressed protein
Pavir.2KG463700.1.v5.1	0.22324	0.62594	NA	0.22324	(1 of 50) PF01657//PF07714 - Salt stress response/antifungal (Stress-antifung) // Protein tyrosine kinase (Pkinase_Tyr)	PF01657,PF07714	PTHR27002,PTHR27002:SF36	2.7.11.1	GO:0006468,GO:0004672	TKL_IRAK_DUF26-lc.10 - DUF26 kinases have homology to DUF26 containing loci, expressed
Pavir.5NG297500.1.v5.1	0.22339	0.64143	NA	0.22339	(1 of 205) PF12937 - F-box-like (F-box-like)	PF12937	PTHR31264,PTHR31264:SF4	0	GO:0005515	expressed protein
Pavir.2KG378300.1.v5.1	0.22343	0.62695	NA	0.22343	(1 of 5) K13347 - peroxisomal membrane protein 2 (PXMP2, PMP22)	PF04117	PTHR11266,PTHR11266:SF40	0	GO:0016021	Mpv17 / PMP22 family domain containing protein, expressed
Pavir.5NG004700.1.v5.1	0.22349	0.64117	NA	0.22349	(1 of 15) PF01417 - ENTH domain (ENTH)	PF01417	PTHR21514,PTHR21514:SF1	0	0	expressed protein
Pavir.4KG132200.2.v5.1	0.22353	0.56991	NA	0.22353	(1 of 2) PTHR31964:SF10 - ADENINE NUCLEOTIDE ALPHA HYDROLASES-LIKE SUPERFAMILY PROTEIN	PF00582	PTHR31964,PTHR31964:SF10	6.3.2.19	GO:0006950	serine threonine kinase, putative, expressed
Pavir.9NG366500.1.v5.1	0.22354	0.35117	0.73115	0.22354	(1 of 44) K08235 - xyloglucan:xyloglucosyl transferase (E2.4.1.207)	PF06955,PF00722	PTHR31062,PTHR31062:SF41	2.4.1.207	GO:0048046,GO:0016762,GO:0006073,GO:0005618,GO:0005975,GO:0004553	glycosyl hydrolases family 16, putative, expressed
Pavir.6KG124435.1.v5.1	0.22356	0.51743	NA	0.22356	-	0	0	0	0	0
Pavir.9KG138600.1.v5.1	0.22358	0.59497	NA	0.22358	(1 of 3) PTHR22884//PTHR22884:SF326 - SET DOMAIN PROTEINS // HISTONE-LYSINE N-METHYLTRANSFERASE ASHH3	PF02213,PF02201,PF03126	PTHR22884,PTHR22884:SF326	0	GO:0005515,GO:0003677	plus-3 domain containing protein, putative, expressed
Pavir.8NG155000.1.v5.1	0.22361	0.49873	NA	0.22361	-	0	PTHR35290,PTHR35290:SF2	0	0	expressed protein
Pavir.3KG023100.4.v5.1	0.22362	0.37112	NA	0.22362	(1 of 4) PTHR24096:SF221 - PROTEIN ACS-13, ISOFORM C	PF00501	PTHR24096,PTHR24096:SF221	6.2.1.3	GO:0008152,GO:0003824	acyl-CoA synthetase protein, putative, expressed
Pavir.5NG257000.1.v5.1	0.22364	0.44759	0.79562	0.22364	(1 of 2) K02257 - protoheme IX farnesyltransferase (COX10)	PF01040	PTHR11048,PTHR11048:SF3	0	GO:0016021,GO:0004659	prenyltransferase, putative, expressed
Pavir.9KG040716.1.v5.1	0.22364	0.37109	NA	0.22364	(1 of 2) PTHR13018//PTHR13018:SF41 - PROBABLE MEMBRANE PROTEIN DUF221-RELATED // SUBFAMILY NOT NAMED	PF13967,PF02714	PTHR13018,PTHR13018:SF41	0	GO:0016020	DUF221 domain containing protein, expressed
Pavir.9NG152546.1.v5.1	0.22368	0.60265	NA	0.22368	(1 of 7) PTHR10849 - NADH DEHYDROGENASE UBIQUINONE IRON-SULFUR PROTEIN 8, MITOCHONDRIAL	PF00037	PTHR10849	1.6.99.3,1.6.5.3	0	NADPH-dependent oxidoreductase, putative, expressed
Pavir.4NG115400.1.v5.1	0.22369	0.61823	NA	0.22369	(1 of 1) 1.1.1.291//4.1.2.40 - 2-hydroxymethylglutarate dehydrogenase // Tagatose-bisphosphate aldolase / Tagatose 1,6-diphosphate aldolase	PF03446,PF17042,PF14833,PF07005,PF01116	PTHR22981,PTHR22981:SF27	4.1.2.40	GO:0055114,GO:0004616,GO:0051287,GO:0016832,GO:0008270,GO:0005975	NAD binding domain of 6-phosphogluconate dehydrogenase containing protein, expressed
Pavir.2NG623400.2.v5.1	0.22372	0.54183	NA	0.22372	(1 of 12) 1.1.1.288 - Xanthoxin dehydrogenase / Xanthoxin oxidase	PF00106	PTHR24322,PTHR24322:SF408	1.1.1.288	GO:0016491,GO:0008152	sex determination protein tasselseed-2, putative, expressed
Pavir.2NG416900.5.v5.1	0.22374	0.37095	NA	0.22374	(1 of 2) K15161 - cyclin C (CCNC, SSN8)	PF00134	PTHR10026,PTHR10026:SF7	0	GO:0019901,GO:0006355,GO:0000079,GO:0016592,GO:0016538	cyclin, putative, expressed
Pavir.9NG547000.2.v5.1	0.22374	0.37095	NA	0.22374	(1 of 2) K14798 - protein LTV1 (LTV1)	0	PTHR21531,PTHR21531:SF0	0	0	LTV1, putative, expressed
Pavir.5NG229681.1.v5.1	0.22376	0.37093	NA	0.22376	-	0	0	0	0	0
Pavir.5NG515200.4.v5.1	0.22376	0.37093	NA	0.22376	(1 of 2) PTHR18934//PTHR18934:SF115 - ATP-DEPENDENT RNA HELICASE // NUCLEAR DEIH-BOXHELICASE-RELATED	PF07717,PF00271,PF04408	PTHR18934,PTHR18934:SF115	3.6.4.13	GO:0004386	HVT1, putative, expressed
Pavir.7KG361000.2.v5.1	0.22376	0.37093	NA	0.22376	(1 of 2) K18752 - transportin-1 (TNPO1)	PF03810,PF02985,PF13513	PTHR10527,PTHR10527:SF3	0	GO:0008536,GO:0006886,GO:0005515	transportin-2, putative, expressed
Pavir.9KG306933.1.v5.1	0.22376	0.42904	NA	0.22376	-	0	0	0	0	0
Pavir.3KG114081.1.v5.1	0.22377	0.61079	NA	0.22377	-	0	PTHR31057	0	0	expressed protein
Pavir.3NG268300.1.v5.1	0.22378	0.5961	NA	0.22378	-	0	0	0	0	0
Pavir.5KG380400.2.v5.1	0.22381	0.41491	0.7735	0.22381	-	0	PTHR35285,PTHR35285:SF1	0	0	expressed protein
Pavir.2NG129200.2.v5.1	0.22384	0.37081	NA	0.22384	(1 of 501) KOG4658 - Apoptotic ATPase	PF00931	PTHR23155	0	GO:0043531	disease resistance protein RGA2, putative, expressed
Pavir.9NG554100.6.v5.1	0.22384	0.44896	NA	0.22384	(1 of 8) K14948 - polypyrimidine tract-binding protein 2 (PTBP2, NPTB)	PF13893,PF00076	PTHR24012,PTHR24012:SF386	0	GO:0003676	polypyrimidine tract-binding protein, putative, expressed
Pavir.1KG307200.1.v5.1	0.22387	0.37077	NA	0.22387	(1 of 64) PF05553 - Cotton fibre expressed protein (DUF761)	PF05553	0	0	0	expressed protein
Pavir.9KG473472.1.v5.1	0.22387	0.37077	NA	0.22387	(1 of 50) K14484 - auxin-responsive protein IAA (IAA)	PF02309	PTHR31734,PTHR31734:SF21	0	GO:0006355,GO:0005634	OsIAA13 - Auxin-responsive Aux/IAA gene family member, expressed
Pavir.9KG508600.1.v5.1	0.22387	0.37077	NA	0.22387	(1 of 5) PTHR10032//PTHR10032:SF211 - ZINC FINGER PROTEIN WITH KRAB AND SCAN DOMAINS // SUBFAMILY NOT NAMED	PF13837	PTHR10032,PTHR10032:SF211	0	GO:0006351,GO:0005634,GO:0003700	MYB family transcription factor, putative, expressed
Pavir.9NG189400.1.v5.1	0.22387	0.37077	NA	0.22387	(1 of 2) PTHR10476//PTHR10476:SF8 - CHARGED MULTIVESICULAR BODY PROTEIN // VACUOLAR PROTEIN SORTING-ASSOCIATED PROTEIN 2 HOMOLOG 2	PF03357	PTHR10476,PTHR10476:SF8	0	GO:0007034	SNF7 domain containing protein, putative, expressed
Pavir.3NG228800.1.v5.1	0.22391	0.46221	0.80192	0.22391	(1 of 7) K18635 - protein SPIRAL1 and related proteins (SPR1)	0	PTHR33403,PTHR33403:SF1	0	0	nitrilase-associated protein, putative, expressed
Pavir.3KG544700.1.v5.1	0.22398	0.58749	NA	0.22398	(1 of 4) PTHR22536//PTHR22536:SF2 - LUNG CANCER METASTASIS-RELATED LCMR1 PROTEIN // SUBFAMILY NOT NAMED	0	PTHR22536,PTHR22536:SF2	0	0	nucleolar protein NOP5, putative, expressed
Pavir.1KG550100.1.v5.1	0.22399	0.41805	0.77528	0.22399	-	0	PTHR36745	0	0	expressed protein
Pavir.7KG300500.1.v5.1	0.22408	0.56089	NA	0.22408	(1 of 3) PTHR15948 - G-PROTEIN COUPLED RECEPTOR 89-RELATED	PF12537,PF12430	PTHR15948	0	GO:0016020	GPR89A, putative, expressed
Pavir.2KG013300.1.v5.1	0.22413	0.62351	NA	0.22413	(1 of 4) PTHR30546//PTHR30546:SF4 - FLAVODOXIN-RELATED PROTEIN WRBA-RELATED // SUBFAMILY NOT NAMED	PF03358	PTHR30546,PTHR30546:SF4	1.6.5.2	GO:0016491	NADPH-dependent FMN reductase domain containing protein, expressed
Pavir.5NG369000.1.v5.1	0.22414	0.54713	NA	0.22414	(1 of 280) 1.11.1.7 - Peroxidase / Lactoperoxidase	PF00141	PTHR31235,PTHR31235:SF58	1.11.1.7	GO:0055114,GO:0020037,GO:0006979,GO:0004601	peroxidase precursor, putative, expressed
Pavir.9NG372200.1.v5.1	0.22414	0.56557	NA	0.22414	-	0	0	0	0	0
Pavir.1KG105000.1.v5.1	0.22418	0.37036	NA	0.22418	(1 of 5) PTHR10795//PTHR10795:SF3 - PROPROTEIN CONVERTASE SUBTILISIN/KEXIN // SUBFAMILY NOT NAMED	PF02225,PF05922,PF00082	PTHR10795,PTHR10795:SF3	3.4.14.10	GO:0006508,GO:0004252	OsSub12 - Putative Subtilisin homologue, expressed
Pavir.1NG170252.1.v5.1	0.22418	0.37036	NA	0.22418	(1 of 68) KOG0580 - Serine/threonine protein kinase	PF07714	PTHR27003,PTHR27003:SF43	2.7.11.1	GO:0006468,GO:0004672	expressed protein
Pavir.2NG130800.1.v5.1	0.22418	0.37036	NA	0.22418	(1 of 2) PTHR15629//PTHR15629:SF2 - SH3YL1 PROTEIN // SH3 DOMAIN-CONTAINING YSC84-LIKE PROTEIN 1	PF01363,PF04366	PTHR15629,PTHR15629:SF2	0	GO:0046872	FYVE zinc finger domain containing protein, expressed
Pavir.2NG327400.1.v5.1	0.22418	0.37036	NA	0.22418	-	0	0	0	0	0
Pavir.2NG336159.1.v5.1	0.22418	0.37036	NA	0.22418	(1 of 10) PTHR18966//PTHR18966:SF204 - IONOTROPIC GLUTAMATE RECEPTOR // GLUTAMATE RECEPTOR 2.5-RELATED	PF00060,PF00497,PF01094	PTHR18966,PTHR18966:SF204	0	GO:0016020,GO:0004970	glutamate receptor, putative, expressed
Pavir.2NG445300.4.v5.1	0.22418	0.37036	NA	0.22418	(1 of 2) PTHR23322//PTHR23322:SF3 - FAS-ASSOCIATED PROTEIN // PROTEIN SAY1	PF00789	PTHR23322,PTHR23322:SF3	0	GO:0005515	UBX domain-containing protein, putative, expressed
Pavir.3KG084100.2.v5.1	0.22418	0.37036	NA	0.22418	(1 of 3) PTHR10791//PTHR10791:SF58 - RAG1-ACTIVATING PROTEIN 1 // SUBFAMILY NOT NAMED	PF03083	PTHR10791,PTHR10791:SF58	0	0	nodulin MtN3 family protein, putative, expressed
Pavir.3KG433701.1.v5.1	0.22418	0.37036	NA	0.22418	-	0	0	0	0	0
Pavir.3NG079602.3.v5.1	0.22418	0.37036	NA	0.22418	(1 of 3) PTHR22884//PTHR22884:SF372 - SET DOMAIN PROTEINS // SUBFAMILY NOT NAMED	PF05033,PF00856,PF02182	PTHR22884,PTHR22884:SF372	2.1.1.43	GO:0034968,GO:0018024,GO:0008270,GO:0005634,GO:0005515,GO:0042393	histone-lysine N-methyltransferase, H3 lysine-9 specific SUVH1, putative, expressed
Pavir.3NG217900.2.v5.1	0.22418	0.37036	NA	0.22418	(1 of 49) PF03080 - Domain of unknown function (DUF239) (DUF239)	PF03080	PTHR31589,PTHR31589:SF13	0	0	carboxyl-terminal peptidase, putative, expressed
Pavir.3NG258141.1.v5.1	0.22418	0.37036	NA	0.22418	(1 of 208) PF03101 - FAR1 DNA-binding domain (FAR1)	PF03101	PTHR31669,PTHR31669:SF52	0	GO:0006355	FAR1 family protein, expressed
Pavir.4KG064400.2.v5.1	0.22418	0.37036	NA	0.22418	(1 of 205) PF12937 - F-box-like (F-box-like)	PF12937	PTHR24006	0	GO:0005515	OsFBL28 - F-box domain and LRR containing protein, expressed
Pavir.4KG205600.1.v5.1	0.22418	0.37036	NA	0.22418	(1 of 158) PF14368 - Probable lipid transfer (LTP_2)	PF14368	PTHR33044,PTHR33044:SF35	0	0	LTPL50 - Protease inhibitor/seed storage/LTP family protein precursor, putative, expressed
Pavir.4NG034300.1.v5.1	0.22418	0.37036	NA	0.22418	(1 of 2) K11341 - YEATS domain-containing protein 4 (YEATS4, GAS41, YAF9)	PF03366	PTHR23195,PTHR23195:SF26	0	GO:0006355	transcription factor TFIIF, putative, expressed
Pavir.4NG061527.1.v5.1	0.22418	0.37036	NA	0.22418	(1 of 15) PF00069//PF00954//PF01453 - Protein kinase domain (Pkinase) // S-locus glycoprotein domain (S_locus_glycop) // D-mannose binding lectin (B_lectin)	PF00954,PF01453,PF00069	PTHR27002,PTHR27002:SF120	2.7.11.1	GO:0048544,GO:0006468,GO:0005524,GO:0004672	S-locus-like receptor protein kinase, putative, expressed
Pavir.4NG198411.1.v5.1	0.22418	0.37036	NA	0.22418	-	0	0	0	0	0
Pavir.5NG174500.1.v5.1	0.22418	0.37036	NA	0.22418	(1 of 2) 2.4.1.245 - Alpha,alpha-trehalose synthase / Trehalose synthetase	PF00534,PF16994	PTHR12526,PTHR12526:SF376	2.4.1.245	0	glycosyl transferase, group 1 domain containing protein, expressed
Pavir.5NG549072.6.v5.1	0.22418	0.37036	NA	0.22418	-	0	0	0	0	0
Pavir.6KG078700.1.v5.1	0.22418	0.37036	NA	0.22418	(1 of 25) 2.1.1.37 - DNA (cytosine-5-)-methyltransferase / Type II DNA methylase	0	0	2.1.1.37	0	0
Pavir.6KG391700.2.v5.1	0.22418	0.37036	NA	0.22418	(1 of 20) PF06075 - Plant protein of unknown function (DUF936) (DUF936)	PF06075	PTHR31928,PTHR31928:SF10	0	0	expressed protein
Pavir.7KG017200.3.v5.1	0.22418	0.37036	NA	0.22418	(1 of 2) PTHR11732//PTHR11732:SF12//PTHR11732:SF226 - ALDO/KETO REDUCTASE // ALDO-KETO REDUCTASE 1-RELATED // SUBFAMILY NOT NAMED	PF00248	PTHR11732,PTHR11732:SF226	1.1.1.317	0	oxidoreductase, aldo/keto reductase family protein, putative, expressed
Pavir.7KG231100.6.v5.1	0.22418	0.37036	NA	0.22418	(1 of 1) KOG1947//KOG4308 - Leucine rich repeat proteins, some proteins contain F-box // LRR-containing protein	PF13306,PF13855	PTHR24006,PTHR24006:SF451	0	GO:0005515	regulatory subunit, putative, expressed
Pavir.7NG220500.6.v5.1	0.22418	0.37036	NA	0.22418	(1 of 4) PTHR10071//PTHR10071:SF159 - TRANSCRIPTION FACTOR GATA GATA BINDING FACTOR // GATA TRANSCRIPTION FACTOR 26-RELATED	PF00320	PTHR10071,PTHR10071:SF159	0	GO:0043565,GO:0008270,GO:0006355,GO:0003700	GATA zinc finger domain containing protein, expressed
Pavir.7NG342100.1.v5.1	0.22418	0.37036	NA	0.22418	(1 of 12) PF04690 - YABBY protein (YABBY)	PF04690	PTHR31675,PTHR31675:SF7	0	GO:0007275	YABBY domain containing protein, putative, expressed
Pavir.8NG213609.1.v5.1	0.22418	0.37036	NA	0.22418	-	0	0	0	0	0
Pavir.8NG338400.5.v5.1	0.22418	0.37036	NA	0.22418	(1 of 48) PF13401 - AAA domain (AAA_22)	PF13401	PTHR23155,PTHR23155:SF484	0	0	stripe rust resistance protein Yr10, putative, expressed
Pavir.9KG151500.3.v5.1	0.22418	0.37036	NA	0.22418	(1 of 2) PTHR34935//PTHR34935:SF1 - FAMILY NOT NAMED // PROTEIN TIC110, CHLOROPLASTIC	PF16940	PTHR34935	0	0	ATTIC110/TIC110, putative, expressed
Pavir.9KG578301.3.v5.1	0.22418	0.37036	NA	0.22418	(1 of 2) PTHR23416//PTHR23416:SF63 - SIALIC ACID SYNTHASE-RELATED // SERINE ACETYLTRANSFERASE 2-RELATED	PF00132,PF06426	PTHR23416,PTHR23416:SF63	2.3.1.30	GO:0009001,GO:0006535,GO:0005737	serine acetyltransferase protein, putative, expressed
Pavir.9NG209200.4.v5.1	0.22418	0.37036	NA	0.22418	-	0	0	0	0	0
Pavir.9NG514000.2.v5.1	0.22418	0.37036	NA	0.22418	-	0	PTHR35463,PTHR35463:SF1	0	0	expressed protein
Pavir.9NG529900.1.v5.1	0.22418	0.37036	NA	0.22418	-	0	PTHR33548,PTHR33548:SF1	0	0	glycine-rich cell wall structural protein 2 precursor, putative, expressed
Pavir.9NG743400.1.v5.1	0.22418	0.37036	NA	0.22418	(1 of 5) PTHR13789//PTHR13789:SF185 - MONOOXYGENASE // FAD/NAD(P)-BINDING OXIDOREDUCTASE FAMILY PROTEIN	PF01494	PTHR13789,PTHR13789:SF185	0	GO:0071949	expressed protein
Pavir.3NG180387.1.v5.1	0.2242	0.37618	0.75004	0.2242	(1 of 11) K00026 - malate dehydrogenase (MDH2)	PF00056,PF02866	PTHR11540	1.1.1.37	GO:0055114,GO:0016491,GO:0016616,GO:0019752	lactate/malate dehydrogenase, putative, expressed
Pavir.9KG061257.1.v5.1	0.2242	0.54686	NA	0.2242	-	0	0	0	0	0
Pavir.4KG189501.1.v5.1	0.22422	0.53194	0.8356	0.22422	(1 of 2) PTHR12629//PTHR12629:SF10 - DIPHOSPHOINOSITOL POLYPHOSPHATE PHOSPHOHYDROLASE // SUBFAMILY NOT NAMED	PF00293	PTHR12629,PTHR12629:SF10	3.6.1.22,3.6.1.13	GO:0016787	hydrolase, NUDIX family, domain containing protein, expressed
Pavir.6KG287800.1.v5.1	0.22423	0.35682	0.73614	0.22423	(1 of 4) K12832 - splicing factor 3B subunit 5 (SF3B5, SF3B10)	PF07189	PTHR20978	0	0	splicing factor 3B subunit 5, putative, expressed
Pavir.6NG179209.1.v5.1	0.22428	0.37022	NA	0.22428	-	0	0	0	0	0
Pavir.9KG241113.1.v5.1	0.22428	0.37022	NA	0.22428	-	0	0	0	0	0
Pavir.5KG182007.1.v5.1	0.22431	0.44052	0.78979	0.22431	(1 of 4) K10881 - 26 proteasome complex subunit DSS1 (SHFM1, DSS1)	PF05160	PTHR16771,PTHR16771:SF2	0	0	split hand/foot malformation type 1, putative, expressed
Pavir.5KG347200.2.v5.1	0.22432	0.57362	NA	0.22432	(1 of 332) PF01535//PF13041 - PPR repeat (PPR) // PPR repeat family (PPR_2)	PF01535,PF13041	PTHR24015,PTHR24015:SF367	0	0	PPR repeat domain containing protein, putative, expressed
Pavir.9KG323300.1.v5.1	0.22435	0.54952	NA	0.22435	(1 of 130) PF01357//PF03330 - Pollen allergen (Pollen_allerg_1) // Rare lipoprotein A (RlpA)-like double-psi beta-barrel (DPBB_1)	PF03330,PF01357	PTHR31692,PTHR31692:SF7	0	0	expansin precursor, putative, expressed
Pavir.5KG604700.1.v5.1	0.22439	0.37007	NA	0.22439	(1 of 2) PTHR12329:SF15 - BAG FAMILY MOLECULAR CHAPERONE REGULATOR 4	PF00240,PF02179	PTHR12329,PTHR12329:SF15	0	GO:0005515,GO:0051087	BAG domain containing protein, expressed
Pavir.5NG071100.3.v5.1	0.22439	0.37007	NA	0.22439	(1 of 2) K12196 - vacuolar protein-sorting-associated protein 4 (VPS4)	PF05496,PF04212,PF09336	PTHR23074,PTHR23074:SF93	3.6.4.6	GO:0009378,GO:0006310,GO:0006281	vacuolar protein sorting-associating protein 4B, putative, expressed
Pavir.9NG607900.1.v5.1	0.22439	0.54418	NA	0.22439	(1 of 210) PF03106 - WRKY DNA -binding domain (WRKY)	PF03106	PTHR31282,PTHR31282:SF13	0	GO:0043565,GO:0006355,GO:0003700	WRKY55, expressed
Pavir.5KG427807.1.v5.1	0.2244	0.57996	NA	0.2244	(1 of 598) PTHR19446//PTHR19446:SF355 - REVERSE TRANSCRIPTASES // SUBFAMILY NOT NAMED	0	PTHR19446,PTHR19446:SF355	0	0	0
Pavir.1KG085300.1.v5.1	0.22444	NA	NA	0.22444	-	0	0	0	0	expressed protein
Pavir.1KG110995.1.v5.1	0.22444	NA	NA	0.22444	(1 of 362) PF00847 - AP2 domain (AP2)	PF00847	PTHR31190,PTHR31190:SF16	0	GO:0006355,GO:0003700	AP2 domain containing protein, expressed
Pavir.2NG280303.1.v5.1	0.22444	NA	NA	0.22444	(1 of 1) PTHR11802:SF29 - SERINE CARBOXYPEPTIDASE-LIKE 1-RELATED	PF00450	PTHR11802,PTHR11802:SF29	0	GO:0006508,GO:0004185	OsSCP19 - Putative Serine Carboxypeptidase homologue, expressed
Pavir.3NG076922.1.v5.1	0.22444	NA	NA	0.22444	-	0	PTHR33237,PTHR33237:SF2	0	0	expressed protein
Pavir.4KG174600.1.v5.1	0.22444	NA	NA	0.22444	-	0	0	0	0	0
Pavir.5KG705400.1.v5.1	0.22444	NA	NA	0.22444	(1 of 2) PTHR10666//PTHR10666:SF115 - UBIQUITIN // SUBFAMILY NOT NAMED	PF00240	PTHR10666,PTHR10666:SF115	0	GO:0005515	ubiquitin family protein, putative, expressed
Pavir.6NG176600.3.v5.1	0.22444	NA	NA	0.22444	(1 of 2) PTHR10766//PTHR10766:SF47 - TRANSMEMBRANE 9 SUPERFAMILY PROTEIN // SUBFAMILY NOT NAMED	PF02990	PTHR10766,PTHR10766:SF47	0	GO:0016021	transmembrane 9 superfamily member, putative, expressed
Pavir.6NG261300.4.v5.1	0.22444	NA	NA	0.22444	(1 of 13) PTHR22884//PTHR22884:SF340 - SET DOMAIN PROTEINS // HISTONE-LYSINE N-METHYLTRANSFERASE SU(VAR)3-9-RELATED	0	PTHR22884,PTHR22884:SF340	2.1.1.43	0	EDM2, putative, expressed
Pavir.7KG287300.2.v5.1	0.22444	NA	NA	0.22444	(1 of 4) PTHR24361//PTHR24361:SF253 - MITOGEN-ACTIVATED KINASE KINASE KINASE // SUBFAMILY NOT NAMED	PF14531	PTHR24361,PTHR24361:SF253	2.7.11.25	0	STE_MEKK_ste11_MAP3K.17 - STE kinases include homologs to sterile 7, sterile 11 and sterile 20 from yeast, expressed
Pavir.8KG367904.1.v5.1	0.22444	NA	NA	0.22444	-	0	0	0	0	0
Pavir.8NG191900.1.v5.1	0.22444	NA	NA	0.22444	(1 of 87) PF04398 - Protein of unknown function, DUF538 (DUF538)	PF04398	PTHR31676,PTHR31676:SF19	0	0	expressed protein
Pavir.8NG233800.2.v5.1	0.22444	NA	NA	0.22444	(1 of 3) PTHR14791//PTHR14791:SF28 - BOMB/KIRA PROTEINS // SUBFAMILY NOT NAMED	0	PTHR14791,PTHR14791:SF28	0	0	WW domain containing protein, expressed
Pavir.9KG015297.1.v5.1	0.22444	NA	NA	0.22444	(1 of 2) PTHR22952//PTHR22952:SF136 - CAMP-RESPONSE ELEMENT BINDING PROTEIN-RELATED // SUBFAMILY NOT NAMED	PF00170	PTHR22952,PTHR22952:SF136	0	GO:0043565,GO:0006355,GO:0003700	bZIP transcription factor domain containing protein, expressed
Pavir.9KG034750.10.v5.1	0.22444	NA	NA	0.22444	(1 of 2) 3.6.3.35//3.6.3.8 - Manganese-transporting ATPase / ABC-type manganese permease complex // Calcium-transporting ATPase / Calcium-translocating P-type ATPase	PF00690,PF00689,PF00702,PF00122	PTHR24093,PTHR24093:SF353	3.6.3.8	GO:0046872,GO:0000166	calcium-transporting ATPase 3, endoplasmic reticulum-type, putative, expressed
Pavir.9KG046300.8.v5.1	0.22444	NA	NA	0.22444	(1 of 2) PTHR11654//PTHR11654:SF129 - OLIGOPEPTIDE TRANSPORTER-RELATED // SUBFAMILY NOT NAMED	PF00854	PTHR11654,PTHR11654:SF129	0	GO:0016020,GO:0006810,GO:0005215	peptide transporter PTR2, putative, expressed
Pavir.9KG339800.1.v5.1	0.22444	NA	NA	0.22444	(1 of 2) PTHR15615//PTHR15615:SF7 - UNCHARACTERIZED // CYCLIN-U4-2-RELATED	PF00134	PTHR15615,PTHR15615:SF7	0	0	cyclin, putative, expressed
Pavir.9NG130373.1.v5.1	0.22444	NA	NA	0.22444	(1 of 56) 4.2.99.18 - DNA-(apurinic or apyrimidinic site) lyase / Phage-T4 UV endonuclease	PF03372	PTHR31696	4.2.99.18	0	retrotransposon protein, putative, LINE subclass, expressed
Pavir.9NG739700.1.v5.1	0.22444	NA	NA	0.22444	(1 of 2) PTHR23257//PTHR23257:SF335 - SERINE-THREONINE PROTEIN KINASE // SUBFAMILY NOT NAMED	PF07714,PF14381	PTHR23257,PTHR23257:SF335	2.7.11.1	GO:0006468,GO:0004672	protein kinase domain containing protein, expressed
Pavir.1NG381800.1.v5.1	0.22445	0.37	NA	0.22445	-	0	0	0	0	aquaporin protein, putative, expressed
Pavir.3NG185963.1.v5.1	0.22445	0.37	NA	0.22445	(1 of 598) PTHR19446//PTHR19446:SF355 - REVERSE TRANSCRIPTASES // SUBFAMILY NOT NAMED	0	PTHR19446,PTHR19446:SF355	0	0	0
Pavir.1NG025400.1.v5.1	0.22449	0.51492	NA	0.22449	(1 of 2) 2.7.1.108 - Dolichol kinase	0	PTHR13205,PTHR13205:SF15	2.7.1.108	0	phosphatidate cytidylyltransferase family protein, putative, expressed
Pavir.4KG306405.1.v5.1	0.22449	0.61512	NA	0.22449	-	0	0	0	0	0
Pavir.1KG291400.1.v5.1	0.2245	0.36993	NA	0.2245	-	0	PTHR35166,PTHR35166:SF1	0	0	expressed protein
Pavir.1NG148719.1.v5.1	0.2245	0.36993	NA	0.2245	(1 of 2827) 2.7.11.1 - Non-specific serine/threonine protein kinase / Threonine-specific protein kinase	PF07714	PTHR27000,PTHR27000:SF196	2.7.11.1	GO:0006468,GO:0004672	receptor-like protein kinase 5 precursor, putative, expressed
Pavir.1NG346700.1.v5.1	0.2245	0.36993	NA	0.2245	(1 of 3) PTHR33599:SF2 - PROTEIN IDA-LIKE 3-RELATED	0	PTHR33599,PTHR33599:SF2	0	0	0
Pavir.3NG226024.1.v5.1	0.2245	0.36993	NA	0.2245	(1 of 45) PF00234 - Protease inhibitor/seed storage/LTP family (Tryp_alpha_amyl)	PF00234	PTHR33076,PTHR33076:SF3	0	0	LTPL7 - Protease inhibitor/seed storage/LTP family protein precursor, expressed
Pavir.4NG003601.8.v5.1	0.22453	0.36989	NA	0.22453	(1 of 2) K14164 - glycyl-tRNA synthetase (glyQS)	PF02091,PF02092	PTHR30075,PTHR30075:SF3	6.1.1.14	GO:0006426,GO:0005737,GO:0005524,GO:0004820,GO:0000166	glycyl-tRNA synthetase 2, chloroplast/mitochondrial precursor, putative, expressed
Pavir.5NG012519.1.v5.1	0.22453	0.36989	NA	0.22453	-	0	0	0	0	0
Pavir.8KG195104.1.v5.1	0.22453	0.5181	NA	0.22453	-	0	0	0	0	0
Pavir.3KG485830.1.v5.1	0.22455	0.58748	0.86679	0.22455	(1 of 2) PTHR11043//PTHR11043:SF5 - ZETA-COAT PROTEIN // SUBFAMILY NOT NAMED	PF01217	PTHR11043,PTHR11043:SF5	0	0	clathrin adaptor complex small chain domain containing protein, expressed
Pavir.8KG212700.1.v5.1	0.22455	0.36985	NA	0.22455	(1 of 209) 2.7.7.49 - RNA-directed DNA polymerase / Revertase	0	0	2.7.7.49	0	expressed protein
Pavir.8KG229600.1.v5.1	0.22455	0.36985	NA	0.22455	-	0	0	0	0	0
Pavir.9KG385288.1.v5.1	0.22455	0.57791	NA	0.22455	(1 of 2) K02967 - small subunit ribosomal protein S2 (RP-S2, MRPS2, rpsB)	PF00318	PTHR12534	0	GO:0006412,GO:0005840,GO:0005622,GO:0003735,GO:0015935	ribosomal protein S2, putative, expressed
Pavir.7NG184736.1.v5.1	0.22459	0.36981	NA	0.22459	-	0	PTHR33735,PTHR33735:SF6	0	0	expressed protein
Pavir.2NG124303.1.v5.1	0.22461	0.36978	NA	0.22461	-	0	PTHR32021,PTHR32021:SF1	0	0	membrane associated DUF588 domain containing protein, putative, expressed
Pavir.7KG119990.1.v5.1	0.22461	0.36978	NA	0.22461	-	0	0	0	0	0
Pavir.9NG328873.1.v5.1	0.22461	0.36978	NA	0.22461	(1 of 2) PTHR12197:SF173 - CARBOXYLATE CLAMP-TETRATRICOPEPTIDE REPEAT PROTEIN	PF13414	PTHR12197,PTHR12197:SF173	0	0	tetratricopeptide repeat, putative, expressed
Pavir.7NG259600.5.v5.1	0.22463	0.36975	NA	0.22463	(1 of 2) 2.4.1.256 - Dolichyl-P-Glc:Glc(2)Man(9)GlcNAc(2)-PP-dolichol alpha-1,2- glucosyltransferase / Dol-P-Glc:Glc(2)Man(9)GlcNAc(2)-PP-Dol alpha-1,2-glucosyltransferase	PF04922	PTHR12989,PTHR12989:SF10	2.4.1.256	GO:0006488,GO:0005789,GO:0004583	DIE2/ALG10 family, putative, expressed
Pavir.7NG416800.1.v5.1	0.22465	0.58459	NA	0.22465	(1 of 15) PF05340 - Protein of unknown function (DUF740) (DUF740)	PF05340	PTHR35995	0	0	expressed protein
Pavir.5NG220300.1.v5.1	0.22466	0.3697	NA	0.22466	(1 of 4) PTHR31707:SF25 - PECTINESTERASE/PECTINESTERASE INHIBITOR 39-RELATED	PF01095	PTHR31707,PTHR31707:SF25	3.1.1.11	GO:0042545,GO:0030599,GO:0005618	pectinesterase, putative, expressed
Pavir.6KG336106.1.v5.1	0.22466	0.3697	NA	0.22466	-	0	0	0	0	0
Pavir.6NG328800.2.v5.1	0.22466	0.3697	NA	0.22466	(1 of 4) PTHR22811:SF50 - TRANSMEMBRANE EMP24 DOMAIN-CONTAINING PROTEIN P24BETA2	PF01105	PTHR22811,PTHR22811:SF50	0	GO:0016021,GO:0006810	emp24/gp25L/p24 family protein, putative, expressed
Pavir.6NG338400.1.v5.1	0.22466	0.3697	NA	0.22466	(1 of 6) PTHR13890//PTHR13890:SF7 - RNA SPLICING PROTEIN MRS2, MITOCHONDRIAL // SUBFAMILY NOT NAMED	0	PTHR13890,PTHR13890:SF7	0	0	CorA-like magnesium transporter protein, putative, expressed
Pavir.3KG249554.1.v5.1	0.22467	0.30486	0.69627	0.22467	(1 of 2) 4.99.1.6 - Indoleacetaldoxime dehydratase / Indoleacetaldoxime hydro-lyase	PF00067	PTHR24298,PTHR24298:SF148	4.99.1.6	GO:0055114,GO:0020037,GO:0016705,GO:0005506	cytochrome P450, putative, expressed
Pavir.5NG159000.1.v5.1	0.2247	0.42348	0.7777	0.2247	(1 of 2) 4.1.2.27 - Sphinganine-1-phosphate aldolase / Sphingosine-1-phosphate lyase	PF00282	PTHR11999,PTHR11999:SF5	4.1.2.27	GO:0030170,GO:0019752,GO:0016831	decarboxylase, putative, expressed
Pavir.3KG485047.1.v5.1	0.22472	0.36963	NA	0.22472	(1 of 2) 3.6.1.5//3.6.1.6 - Apyrase / ATP-diphosphohydrolase // Nucleoside diphosphate phosphatase / Nucleoside-diphosphatase	PF01150	PTHR11782,PTHR11782:SF3	3.6.1.5,3.6.1.6	GO:0016787	nucleoside-triphosphatase, putative, expressed
Pavir.3KG499900.2.v5.1	0.22472	0.36963	NA	0.22472	-	0	0	0	0	XH domain containing protein, expressed
Pavir.5NG205800.1.v5.1	0.22472	0.36963	NA	0.22472	(1 of 332) PF01535//PF13041 - PPR repeat (PPR) // PPR repeat family (PPR_2)	PF13041,PF01535	PTHR24015,PTHR24015:SF802	0	0	pentatricopeptide repeat protein PPR868-14, putative, expressed
Pavir.5NG229924.1.v5.1	0.22472	0.36963	NA	0.22472	-	0	PTHR33800,PTHR33800:SF3	0	0	expressed protein
Pavir.6NG355600.1.v5.1	0.22472	0.36963	NA	0.22472	(1 of 4) PTHR31175//PTHR31175:SF5 - AUXIN-RESPONSIVE FAMILY PROTEIN // SUBFAMILY NOT NAMED	PF02519	PTHR31175,PTHR31175:SF5	0	GO:0009733	OsSAUR36 - Auxin-responsive SAUR gene family member, expressed
Pavir.8KG004401.1.v5.1	0.22472	0.36963	NA	0.22472	-	0	PTHR35285,PTHR35285:SF1	0	0	expressed protein
Pavir.8KG147200.1.v5.1	0.22476	0.6365	NA	0.22476	-	0	0	0	0	0
Pavir.2KG424400.2.v5.1	0.22477	0.36956	NA	0.22477	(1 of 199) PF00226 - DnaJ domain (DnaJ)	0	0	0	0	heat shock protein DnaJ, putative, expressed
Pavir.2KG566600.1.v5.1	0.22477	0.36956	NA	0.22477	(1 of 4) K15688 - E3 ubiquitin-protein ligase MUL1 [EC:6.3.2.19] (MUL1)	PF13920,PF12483	PTHR12183,PTHR12183:SF18	6.3.2.19	GO:0007005,GO:0004842	zinc finger, RING-type, putative, expressed
Pavir.2NG533109.1.v5.1	0.22477	0.36956	NA	0.22477	-	0	0	0	0	0
Pavir.3KG081408.4.v5.1	0.22477	0.36956	NA	0.22477	(1 of 1) 3.6.3.17//3.6.3.29 - Monosaccharide-transporting ATPase // Molybdate-transporting ATPase	PF00005,PF01061	PTHR19241,PTHR19241:SF186	3.6.3.29	GO:0016887,GO:0005524,GO:0016020	white-brown complex homolog protein 12, putative, expressed
Pavir.4NG009300.1.v5.1	0.22477	0.36956	NA	0.22477	(1 of 39) PF01535//PF13041//PF13812//PF14432 - PPR repeat (PPR) // PPR repeat family (PPR_2) // Pentatricopeptide repeat domain (PPR_3) // DYW family of nucleic acid deaminases (DYW_deaminase)	PF13812,PF14432,PF01535,PF13041	PTHR24015	0	0	pentatricopeptide, putative, expressed
Pavir.5KG183607.1.v5.1	0.22477	0.36956	NA	0.22477	(1 of 5) PTHR10641:SF473 - MYB TRANSCRIPTION FACTOR	PF00249	PTHR10641,PTHR10641:SF473	0	0	MYB family transcription factor, putative, expressed
Pavir.5KG776800.1.v5.1	0.22477	0.36956	NA	0.22477	(1 of 19) PF06830 - Root cap (Root_cap)	PF06830	PTHR31656,PTHR31656:SF1	0	0	RCLEA5 - Root cap and Late embryogenesis related family protein precursor, expressed
Pavir.6KG107600.4.v5.1	0.22477	0.45888	NA	0.22477	(1 of 4) PTHR13832//PTHR13832:SF329 - PROTEIN PHOSPHATASE 2C // SUBFAMILY NOT NAMED	PF00481	PTHR13832,PTHR13832:SF329	3.1.3.16	GO:0003824,GO:0006470,GO:0004722	protein phosphatase 2C, putative, expressed
Pavir.6KG148700.1.v5.1	0.22477	0.36956	NA	0.22477	(1 of 6) PTHR11132//PTHR11132:SF120 - SOLUTE CARRIER FAMILY 35 // SUBFAMILY NOT NAMED	PF03151	PTHR11132,PTHR11132:SF120	0	0	phosphate/phosphate translocator, putative, expressed
Pavir.8NG317200.2.v5.1	0.22477	0.36956	NA	0.22477	-	0	0	0	0	0
Pavir.9KG051200.2.v5.1	0.22477	0.51391	NA	0.22477	-	0	0	0	0	expressed protein
Pavir.9KG424916.2.v5.1	0.22477	0.36956	NA	0.22477	(1 of 4) PTHR24411:SF35 - BTB/POZ AND MATH DOMAIN-CONTAINING PROTEIN 1-RELATED	PF00651	PTHR24411,PTHR24411:SF35	0	GO:0005515	MBTB3 - Bric-a-Brac, Tramtrack, Broad Complex BTB domain with Meprin and TRAF Homology MATH domain, expressed
Pavir.5KG068800.1.v5.1	0.22479	0.43584	0.78667	0.22479	(1 of 12) PF15697 - Domain of unknown function (DUF4666) (DUF4666)	PF15697	PTHR33730,PTHR33730:SF1	0	0	expressed protein
Pavir.2KG276991.1.v5.1	0.2248	0.36953	NA	0.2248	(1 of 2) 2.4.1.246 - Mannosylfructose-phosphate synthase / MFPS	PF00534	PTHR12526,PTHR12526:SF378	2.4.1.246	0	glycosyl transferase, group 1 domain containing protein, expressed
Pavir.5NG264404.1.v5.1	0.22482	0.61078	NA	0.22482	(1 of 9) PTHR12542//PTHR12542:SF22 - EXOCYST COMPLEX PROTEIN EXO70 // SUBFAMILY NOT NAMED	PF03081	PTHR12542,PTHR12542:SF22	0	GO:0006887,GO:0000145	ATEXO70F1, putative, expressed
Pavir.7NG331400.1.v5.1	0.22482	0.42289	0.77748	0.22482	(1 of 193) PF13499 - EF-hand domain pair (EF-hand_7)	PF13499	0	0	0	EF hand family protein, expressed
Pavir.3NG192609.1.v5.1	0.22483	0.36948	NA	0.22483	-	0	PTHR33825,PTHR33825:SF4	0	0	expressed protein
Pavir.9KG324600.7.v5.1	0.22483	0.36948	NA	0.22483	(1 of 2) PTHR21726//PTHR21726:SF52 - PHOSPHATIDYLINOSITOL N-ACETYLGLUCOSAMINYLTRANSFERASE SUBUNIT P DOWN SYNDROME CRITICAL REGION PROTEIN 5 -RELATED // SUBFAMILY NOT NAMED	PF12552,PF14309	PTHR21726,PTHR21726:SF52	0	0	expressed protein
Pavir.2KG274400.3.v5.1	0.22486	0.36944	NA	0.22486	(1 of 2) PTHR22952//PTHR22952:SF151 - CAMP-RESPONSE ELEMENT BINDING PROTEIN-RELATED // SUBFAMILY NOT NAMED	PF00170,PF14144	PTHR22952,PTHR22952:SF151	0	GO:0043565,GO:0006355,GO:0003700,GO:0006351	transcription factor, putative, expressed
Pavir.1NG430900.1.v5.1	0.22488	0.36941	NA	0.22488	(1 of 1) KOG1370 - S-adenosylhomocysteine hydrolase	PF02826,PF05221	PTHR23420	3.3.1.1	GO:0055114,GO:0051287,GO:0006730,GO:0004013	erythronate-4-phosphate dehydrogenase, putative, expressed
Pavir.4KG196200.3.v5.1	0.22488	0.36941	NA	0.22488	(1 of 1) KOG1909//KOG4308 - Ran GTPase-activating protein // LRR-containing protein	PF13516	PTHR24106	0	0	peroxidase family protein, expressed
Pavir.5NG112101.1.v5.1	0.22488	0.36941	NA	0.22488	-	0	PTHR31704,PTHR31704:SF25	0	0	retrotransposon protein, putative, unclassified, expressed
Pavir.6KG411500.1.v5.1	0.22488	0.36941	NA	0.22488	(1 of 1) PTHR19372:SF7 - SULFITE OXIDASE, MITOCHONDRIAL	PF00173,PF00970,PF00175,PF00174,PF03404	PTHR19370,PTHR19370:SF100	1.7.1.1,1.7.99.4	GO:0055114,GO:0016491,GO:0042128,GO:0030151	nitrate reductase, putative, expressed
Pavir.6NG063090.2.v5.1	0.22488	0.36941	NA	0.22488	(1 of 3) PTHR22604//PTHR22604:SF123 - OXIDOREDUCTASES // BCDNA.GH03377	PF02894,PF01408	PTHR22604,PTHR22604:SF123	0	GO:0055114,GO:0016491,GO:0008152	oxidoreductase family, NAD-binding Rossmann fold containing protein, expressed
Pavir.6NG204400.2.v5.1	0.22488	0.36941	NA	0.22488	(1 of 5) PTHR12809//PTHR12809:SF3 - MEDIATOR COMPLEX SUBUNIT // SUBFAMILY NOT NAMED	0	PTHR12809,PTHR12809:SF3	0	0	SWP, putative, expressed
Pavir.7NG425800.2.v5.1	0.22488	0.36941	NA	0.22488	(1 of 2) 3.5.4.16 - GTP cyclohydrolase I	PF01227	PTHR11109,PTHR11109:SF0	3.5.4.16	GO:0046654,GO:0005737,GO:0003934	GTP cyclohydrolase I 1, putative, expressed
Pavir.2KG108501.1.v5.1	0.2249	0.45702	NA	0.2249	-	0	0	0	0	0
Pavir.1KG104331.1.v5.1	0.22494	0.36934	NA	0.22494	-	0	0	0	0	expressed protein
Pavir.2NG352300.1.v5.1	0.22494	0.63881	NA	0.22494	(1 of 2) PTHR11214//PTHR11214:SF102 - BETA-1,3-N-ACETYLGLUCOSAMINYLTRANSFERASE // SUBFAMILY NOT NAMED	PF13334,PF01762	PTHR11214,PTHR11214:SF102	2.4.1.134	GO:0016020,GO:0008378,GO:0006486	galactosyltransferase, putative, expressed
Pavir.9KG272000.1.v5.1	0.22494	0.36934	NA	0.22494	(1 of 8) PTHR10334//PTHR10334:SF195 - CYSTEINE-RICH SECRETORY PROTEIN-RELATED // SUBFAMILY NOT NAMED	PF00188	PTHR10334,PTHR10334:SF195	0	0	SCP-like extracellular protein, expressed
Pavir.2NG511000.1.v5.1	0.22495	0.63815	NA	0.22495	(1 of 2) K12951 - cation-transporting P-type ATPase D (ctpD)	PF00570,PF01612	PTHR12124,PTHR12124:SF41	3.1.13.5	GO:0005622,GO:0003676,GO:0008408,GO:0006139	3\'-5\' exonuclease, putative, expressed
Pavir.1NG192338.1.v5.1	0.22496	0.53702	NA	0.22496	(1 of 3) K16904 - dCTP diphosphatase (DCTPP1)	PF03819	PTHR14552,PTHR14552:SF17	3.6.1.12	0	MazG nucleotide pyrophosphohydrolase domain containing protein, expressed
Pavir.1NG549000.1.v5.1	0.22497	0.36929	NA	0.22497	-	0	PTHR33065,PTHR33065:SF6	0	0	expressed protein
Pavir.9KG549700.1.v5.1	0.22498	0.38495	0.75659	0.22498	-	0	0	0	0	expressed protein
Pavir.1KG078231.1.v5.1	0.22499	NA	NA	0.22499	-	0	0	0	0	expressed protein
Pavir.1KG460855.1.v5.1	0.22499	NA	NA	0.22499	-	0	PTHR35297,PTHR35297:SF3	0	0	expressed protein
Pavir.1NG101900.2.v5.1	0.22499	NA	NA	0.22499	-	0	0	0	0	0
Pavir.2KG203501.1.v5.1	0.22499	NA	NA	0.22499	-	0	0	0	0	0
Pavir.2KG312406.1.v5.1	0.22499	NA	NA	0.22499	-	0	0	0	0	0
Pavir.2KG419800.1.v5.1	0.22499	NA	NA	0.22499	(1 of 46) 1.14.13.21 - Flavonoid 3'-monooxygenase / Flavonoid 3'-hydroxylase	PF00067	PTHR24298,PTHR24298:SF50	1.14.13.21	GO:0055114,GO:0020037,GO:0016705,GO:0005506	cytochrome P450, putative, expressed
Pavir.2NG378700.1.v5.1	0.22499	NA	NA	0.22499	-	0	0	0	0	expressed protein
Pavir.2NG552006.1.v5.1	0.22499	NA	NA	0.22499	-	0	0	0	0	0
Pavir.2NG553100.1.v5.1	0.22499	NA	NA	0.22499	(1 of 108) PF00069//PF00139 - Protein kinase domain (Pkinase) // Legume lectin domain (Lectin_legB)	PF00069,PF00139	PTHR27007,PTHR27007:SF64	2.7.11.1	GO:0006468,GO:0005524,GO:0004672,GO:0030246	lectin-like receptor kinase, putative, expressed
Pavir.3KG097600.1.v5.1	0.22499	NA	NA	0.22499	(1 of 26) PF05910 - Plant protein of unknown function (DUF868) (DUF868)	PF05910	PTHR31972,PTHR31972:SF9	0	0	expressed protein
Pavir.3KG122135.1.v5.1	0.22499	NA	NA	0.22499	(1 of 66) PF04844 - Transcriptional repressor, ovate (Ovate)	PF04844	PTHR33057,PTHR33057:SF8	0	0	DUF623 domain containing protein, expressed
Pavir.3KG402313.1.v5.1	0.22499	NA	NA	0.22499	-	0	0	0	0	0
Pavir.3NG074284.2.v5.1	0.22499	NA	NA	0.22499	(1 of 2) PTHR31096//PTHR31096:SF4 - FAMILY NOT NAMED // ACT DOMAIN-CONTAINING PROTEIN	0	PTHR31096,PTHR31096:SF4	2.7.7.59	0	ACT domain containing protein, expressed
Pavir.3NG079721.3.v5.1	0.22499	NA	NA	0.22499	(1 of 40) PF07714//PF08263//PF13855 - Protein tyrosine kinase (Pkinase_Tyr) // Leucine rich repeat N-terminal domain (LRRNT_2) // Leucine rich repeat (LRR_8)	PF07714	PTHR27001,PTHR27001:SF161	2.7.11.1	GO:0006468,GO:0004672	expressed protein
Pavir.3NG258166.2.v5.1	0.22499	NA	NA	0.22499	-	0	0	0	0	0
Pavir.4KG049400.1.v5.1	0.22499	NA	NA	0.22499	-	0	0	0	0	0
Pavir.4NG067900.2.v5.1	0.22499	NA	NA	0.22499	(1 of 4) PF06941 - 5' nucleotidase, deoxy (Pyrimidine), cytosolic type C protein (NT5C) (NT5C)	PF06941	PTHR35134,PTHR35134:SF2	0	GO:0009264,GO:0008253	expressed protein
Pavir.4NG091300.3.v5.1	0.22499	NA	NA	0.22499	(1 of 2) PTHR13251 - EPILEPSY HOLOPROSENCEPHALY CANDIDATE 1/TMEM1	PF12584,PF11817	PTHR13251	0	0	expressed protein
Pavir.4NG113505.1.v5.1	0.22499	NA	NA	0.22499	(1 of 4) PTHR12542//PTHR12542:SF24 - EXOCYST COMPLEX PROTEIN EXO70 // SUBFAMILY NOT NAMED	PF03081	PTHR12542,PTHR12542:SF24	0	GO:0006887,GO:0000145	exo70 exocyst complex subunit, putative, expressed
Pavir.4NG155400.6.v5.1	0.22499	NA	NA	0.22499	(1 of 4) K10601 - E3 ubiquitin-protein ligase synoviolin (SYVN1, HRD1)	PF13639	PTHR22763,PTHR22763:SF25	0	GO:0008270,GO:0005515	zinc finger, C3HC4 type domain containing protein, expressed
Pavir.5KG007600.1.v5.1	0.22499	NA	NA	0.22499	(1 of 2) PTHR10994:SF70 - RETICULON-LIKE PROTEIN B4	PF02453	PTHR10994,PTHR10994:SF70	0	0	reticulon domain containing protein, putative, expressed
Pavir.5KG434314.1.v5.1	0.22499	NA	NA	0.22499	-	0	0	0	0	0
Pavir.5KG564314.1.v5.1	0.22499	NA	NA	0.22499	-	0	0	0	0	0
Pavir.5NG116500.1.v5.1	0.22499	NA	NA	0.22499	(1 of 7) PTHR11783//PTHR11783:SF85 - SULFOTRANSFERASE SULT // SUBFAMILY NOT NAMED	PF13469	PTHR11783,PTHR11783:SF85	0	0	flavonol sulfotransferase, putative, expressed
Pavir.5NG140881.1.v5.1	0.22499	NA	NA	0.22499	(1 of 24) PF07816 - Protein of unknown function (DUF1645) (DUF1645)	PF07816	PTHR33095,PTHR33095:SF16	0	0	expressed protein
Pavir.5NG528486.1.v5.1	0.22499	NA	NA	0.22499	-	0	0	0	0	0
Pavir.5NG543700.1.v5.1	0.22499	NA	NA	0.22499	(1 of 5) PTHR23155//PTHR23155:SF562 - LEUCINE-RICH REPEAT-CONTAINING PROTEIN // SUBFAMILY NOT NAMED	PF00931	PTHR23155,PTHR23155:SF562	0	GO:0043531	disease resistance RPP13-like protein 1, putative, expressed
Pavir.6KG188906.1.v5.1	0.22499	NA	NA	0.22499	-	0	0	0	0	0
Pavir.6NG019600.1.v5.1	0.22499	NA	NA	0.22499	(1 of 4) PTHR10836//PTHR10836:SF58 - GLYCERALDEHYDE 3-PHOSPHATE DEHYDROGENASE // SUBFAMILY NOT NAMED	PF00044,PF02800	PTHR10836,PTHR10836:SF58	1.2.1.12	GO:0055114,GO:0016620	glyceraldehyde-3-phosphate dehydrogenase, putative, expressed
Pavir.7KG101018.1.v5.1	0.22499	NA	NA	0.22499	-	0	0	0	0	0
Pavir.7KG160310.1.v5.1	0.22499	NA	NA	0.22499	-	0	0	0	0	expressed protein
Pavir.7KG313800.1.v5.1	0.22499	NA	NA	0.22499	(1 of 4) PTHR11850//PTHR11850:SF106 - HOMEOBOX PROTEIN TRANSCRIPTION FACTORS // SUBFAMILY NOT NAMED	PF03789	PTHR11850,PTHR11850:SF106	0	GO:0003677	homeobox protein knotted-1-like 10, putative, expressed
Pavir.7NG133200.1.v5.1	0.22499	NA	NA	0.22499	-	0	PTHR34946,PTHR34946:SF1	0	0	expressed protein
Pavir.7NG144500.2.v5.1	0.22499	NA	NA	0.22499	(1 of 2) 2.3.1.61 - Dihydrolipoyllysine-residue succinyltransferase / Succinyl-CoA:dihydrolipoate S-succinyltransferase	PF00364,PF00198	PTHR23151,PTHR23151:SF8	2.3.1.61	GO:0016746,GO:0008152	dihydrolipoyllysine-residue succinyltransferase component of 2-oxoglutarate dehydrogenase complex, mitochondrial precursor, putative, expressed
Pavir.7NG185900.1.v5.1	0.22499	NA	NA	0.22499	(1 of 24) K13681 - xyloglucan fucosyltransferase [EC:2.4.1.-] Fuc a1-2 Gal (FUT)	PF03254	PTHR31889,PTHR31889:SF16	2.4.1.69	GO:0042546,GO:0016020,GO:0008107	xyloglucan fucosyltransferase, putative, expressed
Pavir.8KG009400.1.v5.1	0.22499	NA	NA	0.22499	(1 of 2) PTHR20973:SF0 - NON-STRUCTURAL MAINTENANCE OF CHROMOSOMES ELEMENT 1 HOMOLOG	PF08746,PF07574	PTHR20973	0	GO:0030915,GO:0006281	EMB1379, putative, expressed
Pavir.9KG092300.2.v5.1	0.22499	NA	NA	0.22499	(1 of 4) PTHR23042//PTHR23042:SF62 - CIRCADIAN PROTEIN CLOCK/ARNT/BMAL/PAS // SUBFAMILY NOT NAMED	0	PTHR23042,PTHR23042:SF62	0	0	helix-loop-helix DNA-binding domain containing protein, expressed
Pavir.9KG475326.2.v5.1	0.22499	NA	NA	0.22499	(1 of 2827) 2.7.11.1 - Non-specific serine/threonine protein kinase / Threonine-specific protein kinase	PF07714	PTHR27001,PTHR27001:SF9	2.7.11.1	GO:0006468,GO:0004672	MRH1, putative, expressed
Pavir.9NG142473.1.v5.1	0.22499	NA	NA	0.22499	-	0	0	0	0	0
Pavir.9NG500900.2.v5.1	0.22499	NA	NA	0.22499	(1 of 2) PTHR23322:SF1 - FAS-ASSOCIATED FACTOR 2	PF14555	PTHR23322,PTHR23322:SF1	0	0	UBX domain-containing protein, putative, expressed
Pavir.9NG303700.1.v5.1	0.225	0.42869	NA	0.225	(1 of 1) PTHR10502//PTHR10502:SF104 - ANNEXIN // ANNEXIN D4	PF00191	PTHR10502,PTHR10502:SF104	0	GO:0005544,GO:0005509	annexin, putative, expressed
Pavir.8KG307700.2.v5.1	0.22512	0.48484	NA	0.22512	(1 of 182) PF03478 - Protein of unknown function (DUF295) (DUF295)	PF03478	PTHR33110,PTHR33110:SF6	0	0	OsFBDUF60 - F-box and DUF domain containing protein, expressed
Pavir.2KG073016.1.v5.1	0.22513	0.36908	NA	0.22513	-	0	0	0	0	0
Pavir.5NG143100.1.v5.1	0.22513	0.36908	NA	0.22513	-	0	0	0	0	0
Pavir.7KG411466.1.v5.1	0.22513	0.36908	NA	0.22513	-	0	0	0	0	0
Pavir.9KG136370.1.v5.1	0.22517	0.58075	NA	0.22517	-	0	0	0	0	0
Pavir.6KG360900.1.v5.1	0.22518	0.37023	0.7446	0.22518	(1 of 4) PTHR24078//PTHR24078:SF214 - DNAJ HOMOLOG SUBFAMILY C MEMBER // SUBFAMILY NOT NAMED	PF00226,PF14308	PTHR24078,PTHR24078:SF214	0	0	chaperone protein dnaJ 10, putative, expressed
Pavir.9KG189100.3.v5.1	0.22519	0.45616	NA	0.22519	(1 of 4) K17756 - long-chain-alcohol oxidase (FAO3)	PF13450,PF05199	PTHR10668,PTHR10668:SF82	1.1.3.20	GO:0055114,GO:0016614	alcohol oxidase, putative, expressed
Pavir.1KG243800.1.v5.1	0.22527	0.36889	NA	0.22527	-	0	PTHR31827,PTHR31827:SF2	0	0	expressed protein
Pavir.1KG418500.1.v5.1	0.22527	0.36889	NA	0.22527	(1 of 67) K09286 - EREBP-like factor (EREBP)	PF00847	PTHR31190,PTHR31190:SF29	0	GO:0006355,GO:0003700	AP2 domain containing protein, expressed
Pavir.1KG510100.2.v5.1	0.22527	0.36889	NA	0.22527	(1 of 5) K03869 - cullin 3 (CUL3)	PF10557,PF00888	PTHR11932,PTHR11932:SF86	0	GO:0031625,GO:0006511	cullin, putative, expressed
Pavir.1NG001900.1.v5.1	0.22527	0.36889	NA	0.22527	(1 of 116) PF00892 - EamA-like transporter family (EamA)	PF00892	PTHR31218,PTHR31218:SF27	0	GO:0016021,GO:0016020,GO:0022857	integral membrane protein DUF6 containing protein, expressed
Pavir.1NG030600.1.v5.1	0.22527	0.36889	NA	0.22527	(1 of 21) PTHR11932 - CULLIN	PF00888	PTHR11932	0	GO:0031625,GO:0006511	cullin, putative, expressed
Pavir.2KG040900.1.v5.1	0.22527	0.36889	NA	0.22527	(1 of 3) PTHR22952//PTHR22952:SF150 - CAMP-RESPONSE ELEMENT BINDING PROTEIN-RELATED // SUBFAMILY NOT NAMED	0	PTHR22952,PTHR22952:SF150	0	0	0
Pavir.2KG061200.2.v5.1	0.22527	0.36889	NA	0.22527	(1 of 9) K02943 - large subunit ribosomal protein LP2 (RP-LP2, RPLP2)	PF00428	PTHR21141,PTHR21141:SF50	0	0	60S acidic ribosomal protein, putative, expressed
Pavir.2KG218400.1.v5.1	0.22527	0.36889	NA	0.22527	(1 of 2) 1.3.1.70 - Delta(14)-sterol reductase / Sterol C14-reductase	PF01222	PTHR21257	1.3.1.70	GO:0016020	delta14-sterol reductase, putative, expressed
Pavir.2KG563600.1.v5.1	0.22527	0.36889	NA	0.22527	(1 of 2) K12867 - pre-mRNA-splicing factor SYF1 (SYF1, XAB2)	PF01535	PTHR11246,PTHR11246:SF15	0	0	XPA-binding protein 2, putative, expressed
Pavir.2NG075700.1.v5.1	0.22527	0.36889	NA	0.22527	(1 of 2) PTHR21576//PTHR21576:SF25 - UNCHARACTERIZED NODULIN-LIKE PROTEIN // SUBFAMILY NOT NAMED	PF06813	PTHR21576,PTHR21576:SF25	0	0	nodulin, putative, expressed
Pavir.2NG248603.1.v5.1	0.22527	0.36889	NA	0.22527	-	0	0	0	0	0
Pavir.2NG624750.1.v5.1	0.22527	0.36889	NA	0.22527	-	0	0	0	0	0
Pavir.3KG056200.1.v5.1	0.22527	0.36889	NA	0.22527	-	0	PTHR34808,PTHR34808:SF2	0	0	expressed protein
Pavir.3KG292200.7.v5.1	0.22527	0.36889	NA	0.22527	(1 of 3) PTHR11566//PTHR11566:SF58 - DYNAMIN // DYNAMIN-RELATED PROTEIN 1A	PF01031,PF00350	PTHR11566,PTHR11566:SF58	0	GO:0005525	dynamin family protein, putative, expressed
Pavir.3NG182370.3.v5.1	0.22527	0.36889	NA	0.22527	(1 of 3) PTHR24067//PTHR24067:SF97 - UBIQUITIN-CONJUGATING ENZYME E2 // UBIQUITIN-CONJUGATING ENZYME E2 24-RELATED	PF00179	PTHR24067,PTHR24067:SF97	6.3.2.19	0	ubiquitin conjugating enzyme protein, putative, expressed
Pavir.3NG182527.1.v5.1	0.22527	0.36889	NA	0.22527	(1 of 34) PF16913 - Purine nucleobase transmembrane transport (PUNUT)	PF16913	PTHR31376,PTHR31376:SF7	0	GO:0016021,GO:0005215	purine permease, putative, expressed
Pavir.4KG313500.1.v5.1	0.22527	0.36889	NA	0.22527	(1 of 2) PTHR31867:SF7 - EXPANSIN-A20	PF03330,PF01357	PTHR31867,PTHR31867:SF7	0	0	expansin precursor, putative, expressed
Pavir.4NG101156.1.v5.1	0.22527	0.36889	NA	0.22527	-	0	0	0	0	expressed protein
Pavir.5KG069700.1.v5.1	0.22527	0.36889	NA	0.22527	(1 of 2) PTHR31235//PTHR31235:SF51 - FAMILY NOT NAMED // PEROXIDASE 25	PF00141	PTHR31235,PTHR31235:SF51	1.11.1.7	GO:0055114,GO:0020037,GO:0006979,GO:0004601	peroxidase precursor, putative, expressed
Pavir.5KG489207.1.v5.1	0.22527	0.36889	NA	0.22527	(1 of 598) PTHR19446//PTHR19446:SF355 - REVERSE TRANSCRIPTASES // SUBFAMILY NOT NAMED	0	PTHR19446,PTHR19446:SF355	0	0	0
Pavir.5NG005508.1.v5.1	0.22527	0.36889	NA	0.22527	-	0	0	0	0	retrotransposon protein, putative, unclassified, expressed
Pavir.5NG187500.9.v5.1	0.22527	0.36889	NA	0.22527	-	0	PTHR36893	0	0	0
Pavir.5NG212600.8.v5.1	0.22527	0.36889	NA	0.22527	(1 of 2) PTHR23303 - CARBOXYPEPTIDASE REGULATORY REGION-CONTAINING	PF13620	PTHR23303	0	0	nodal modulator 1 precursor, putative, expressed
Pavir.5NG314625.1.v5.1	0.22527	0.36889	NA	0.22527	-	0	0	0	0	0
Pavir.6KG255900.5.v5.1	0.22527	0.36889	NA	0.22527	(1 of 2) PF07714//PF12799//PF12819 - Protein tyrosine kinase (Pkinase_Tyr) // Leucine Rich repeats (2 copies) (LRR_4) // Carbohydrate-binding protein of the ER (Malectin_like)	PF12799,PF07714,PF12819	PTHR27003,PTHR27003:SF23	2.7.11.1	GO:0006468,GO:0004672	senescence-induced receptor-like serine/threonine-protein kinase precursor, putative, expressed
Pavir.6NG015826.1.v5.1	0.22527	0.36889	NA	0.22527	(1 of 24) 3.6.3.1 - Phospholipid-translocating ATPase / Phospholipid-transporting ATPase	0	0	3.6.3.1	0	phospholipid-transporting ATPase, putative, expressed
Pavir.6NG184600.2.v5.1	0.22527	0.36889	NA	0.22527	(1 of 2) PTHR22960:SF0 - MOLYBDENUM COFACTOR BIOSYNTHESIS PROTEIN 1	PF13353,PF04055,PF06463	PTHR22960,PTHR22960:SF0	4.1.99.18	GO:0051536,GO:0003824,GO:0051539,GO:0019008,GO:0006777	molybdenum cofactor biosynthesis protein 1, putative, expressed
Pavir.6NG213215.3.v5.1	0.22527	0.36889	NA	0.22527	(1 of 10) PTHR23012//PTHR23012:SF54 - MEMBRANE ASSOCIATED RING FINGER // SUBFAMILY NOT NAMED	PF12906	PTHR23012,PTHR23012:SF54	6.3.2.19	GO:0008270	zinc finger, C3HC4 type family protein, expressed
Pavir.6NG338100.3.v5.1	0.22527	0.36889	NA	0.22527	(1 of 2) K14553 - U3 small nucleolar RNA-associated protein 18 (UTP18)	PF00400	PTHR18359	0	GO:0005515	WD domain, G-beta repeat domain containing protein, expressed
Pavir.7KG021200.1.v5.1	0.22527	0.36889	NA	0.22527	(1 of 205) PF04578//PF13968 - Protein of unknown function, DUF594 (DUF594) // Domain of unknown function (DUF4220) (DUF4220)	PF04578,PF13968	PTHR31325,PTHR31325:SF28	0	0	expressed protein
Pavir.7KG206555.1.v5.1	0.22527	0.36889	NA	0.22527	-	0	0	0	0	hypothetical protein
Pavir.7KG274300.5.v5.1	0.22527	0.36889	NA	0.22527	(1 of 3) PTHR24351//PTHR24351:SF106 - RIBOSOMAL PROTEIN S6 KINASE // PROTEIN KINASE	PF07714,PF00069	PTHR24351,PTHR24351:SF106	2.7.11.1	GO:0006468,GO:0004672,GO:0005524	AGC_PVPK_like_kin82y.11 - ACG kinases include homologs to PKA, PKG and PKC, expressed
Pavir.7KG362580.1.v5.1	0.22527	0.36889	NA	0.22527	(1 of 17) K01193 - beta-fructofuranosidase (E3.2.1.26, sacA)	PF08244,PF00251	PTHR31953,PTHR31953:SF13	3.2.1.26	0	glycosyl hydrolases, putative, expressed
Pavir.7NG406100.5.v5.1	0.22527	0.36889	NA	0.22527	(1 of 2) PTHR30540//PTHR30540:SF19 - OSMOTIC STRESS POTASSIUM TRANSPORTER // SUBFAMILY NOT NAMED	PF02705	PTHR30540,PTHR30540:SF19	0	GO:0071805,GO:0016020,GO:0015079	potassium transporter, putative, expressed
Pavir.8KG362000.1.v5.1	0.22527	0.36889	NA	0.22527	(1 of 23) PTHR11697//PTHR11697:SF137 - GENERAL TRANSCRIPTION FACTOR 2-RELATED ZINC FINGER PROTEIN // SUBFAMILY NOT NAMED	0	PTHR11697,PTHR11697:SF137	0	0	NB-ARC domain containing protein, expressed
Pavir.9KG046600.2.v5.1	0.22527	0.36889	NA	0.22527	-	0	PTHR32133,PTHR32133:SF126	0	0	OsFBX107 - F-box domain containing protein, expressed
Pavir.9KG173500.2.v5.1	0.22527	0.36889	NA	0.22527	(1 of 5) PTHR27000:SF48 - RECEPTOR-LIKE PROTEIN KINASE BRI1-LIKE 3-RELATED	PF00560	PTHR27000,PTHR27000:SF48	2.7.11.1,2.7.10.1	GO:0005515	serine/threonine-protein kinase BRI1-like 1 precursor, putative, expressed
Pavir.9KG257600.1.v5.1	0.22527	0.36889	NA	0.22527	(1 of 158) PF14368 - Probable lipid transfer (LTP_2)	PF14368	PTHR33286,PTHR33286:SF2	0	0	LTPL37 - Protease inhibitor/seed storage/LTP family protein precursor, expressed
Pavir.9KG316380.2.v5.1	0.22527	0.36889	NA	0.22527	(1 of 2) PTHR11469//PTHR11469:SF1 - GLUCOSE-6-PHOSPHATE ISOMERASE // GLUCOSE-6-PHOSPHATE ISOMERASE, CYTOSOLIC	PF00342	PTHR11469,PTHR11469:SF1	5.3.1.9	GO:0006096,GO:0006094,GO:0004347	glucose-6-phosphate isomerase, putative, expressed
Pavir.9KG422433.1.v5.1	0.22527	0.36889	NA	0.22527	-	0	0	0	0	0
Pavir.9KG614200.3.v5.1	0.22527	0.36889	NA	0.22527	-	0	PTHR36014	0	0	expressed protein
Pavir.9NG063509.2.v5.1	0.22527	0.36889	NA	0.22527	(1 of 2) PTHR13301//PTHR13301:SF45 - X-BOX TRANSCRIPTION FACTOR-RELATED // SUBFAMILY NOT NAMED	PF13632,PF14569	PTHR13301,PTHR13301:SF45	2.4.1.12	0	CESA2 - cellulose synthase, expressed
Pavir.9NG208700.1.v5.1	0.22527	0.36889	NA	0.22527	-	0	0	0	0	RNA binding protein, putative, expressed
Pavir.9NG381900.1.v5.1	0.22527	0.36889	NA	0.22527	-	0	PTHR31250,PTHR31250:SF11	0	0	calmodulin-binding protein, putative, expressed
Pavir.9NG506500.10.v5.1	0.22527	0.36889	NA	0.22527	(1 of 1) 1.17.1.4 - Xanthine dehydrogenase / Xanthine/NAD(+) oxidoreductase	PF00111,PF01799,PF03450,PF01315,PF00941,PF02738	PTHR11908,PTHR11908:SF66	1.17.1.4	GO:0051536,GO:0009055,GO:0055114,GO:0046872,GO:0016491	aldehyde oxidase, putative, expressed
Pavir.9NG649400.1.v5.1	0.22527	0.36889	NA	0.22527	(1 of 5) PTHR22883//PTHR22883:SF105 - ZINC FINGER DHHC DOMAIN CONTAINING PROTEIN // SUBFAMILY NOT NAMED	PF01529	PTHR22883,PTHR22883:SF105	2.3.1.225	GO:0008270	zinc finger family protein, putative, expressed
Pavir.2KG373900.2.v5.1	0.22528	0.63446	NA	0.22528	(1 of 2) PTHR31366//PTHR31366:SF2 - FAMILY NOT NAMED // UPF0739 PROTEIN C1ORF74	PF14953	PTHR31366,PTHR31366:SF2	0	0	expressed protein
Pavir.9NG021973.1.v5.1	0.22533	0.3688	NA	0.22533	-	0	0	0	0	0
Pavir.5KG264800.1.v5.1	0.22534	0.36882	NA	0.22534	-	0	0	0	0	kinetochore protein, putative, expressed
Pavir.8NG265800.1.v5.1	0.22534	0.36882	NA	0.22534	(1 of 4) PTHR23291//PTHR23291:SF39 - BAX INHIBITOR-RELATED // SUBFAMILY NOT NAMED	PF01027	PTHR23291,PTHR23291:SF39	0	0	transmembrane BAX inhibitor motif-containing protein, putative, expressed
Pavir.9NG016900.2.v5.1	0.22538	0.36873	NA	0.22538	(1 of 2) PTHR22847//PTHR22847:SF358 - WD40 REPEAT PROTEIN // SUBFAMILY NOT NAMED	PF00400	PTHR22847,PTHR22847:SF358	0	GO:0005515	WD domain, G-beta repeat domain containing protein, expressed
Pavir.4NG134800.1.v5.1	0.22539	0.61181	NA	0.22539	-	0	0	0	0	0
Pavir.5NG054900.1.v5.1	0.2254	0.40582	0.76918	0.2254	(1 of 3) K01886 - glutaminyl-tRNA synthetase (QARS, glnS)	PF04557,PF03950,PF04558,PF00749	PTHR11451,PTHR11451:SF24	6.1.1.18	GO:0006425,GO:0005737,GO:0005524,GO:0004819,GO:0000166,GO:0006418,GO:0004812,GO:0043039,GO:0016876	glutaminyl-tRNA synthetase, putative, expressed
Pavir.9KG468604.1.v5.1	0.22556	0.38995	0.75958	0.22556	(1 of 2) PF01987 - Mitochondrial biogenesis AIM24 (AIM24)	PF01987	PTHR31801,PTHR31801:SF3	0	0	HTH DNA-binding protein, putative, expressed
Pavir.2KG584800.1.v5.1	0.22558	0.56581	NA	0.22558	(1 of 4) PTHR11782//PTHR11782:SF48 - ADENOSINE/GUANOSINE DIPHOSPHATASE // SUBFAMILY NOT NAMED	PF01150	PTHR11782,PTHR11782:SF48	3.6.1.5	GO:0016787	nucleoside-triphosphatase, putative, expressed
Pavir.4NG202000.2.v5.1	0.22558	0.36848	NA	0.22558	-	0	0	0	0	0
Pavir.5KG124500.1.v5.1	0.22558	0.36848	NA	0.22558	(1 of 6) KOG1271 - Methyltransferases	PF13847	PTHR12843,PTHR12843:SF6	0	GO:0008168	methyltransferase, putative, expressed
Pavir.5KG192714.1.v5.1	0.22558	0.36848	NA	0.22558	(1 of 2827) 2.7.11.1 - Non-specific serine/threonine protein kinase / Threonine-specific protein kinase	PF00069	PTHR27005,PTHR27005:SF29	2.7.11.1	GO:0006468,GO:0005524,GO:0004672	OsWAK3 - OsWAK receptor-like cytoplasmic kinase OsWAK-RLCK, expressed
Pavir.5KG429800.2.v5.1	0.22558	0.36848	NA	0.22558	(1 of 2) K07765 - S2P endopeptidase (MBTPS2)	PF02163	PTHR13325,PTHR13325:SF3	3.4.24.85	GO:0006508,GO:0004222,GO:0016020	expressed protein
Pavir.6NG047103.1.v5.1	0.22558	0.36848	NA	0.22558	-	0	0	0	0	0
Pavir.2KG220000.3.v5.1	0.2256	0.531	0.83532	0.2256	(1 of 127) PF00149 - Calcineurin-like phosphoesterase (Metallophos)	PF00149	PTHR34211,PTHR34211:SF1	0	GO:0016787	Ser/Thr protein phosphatase family protein, putative, expressed
Pavir.6NG105706.1.v5.1	0.22562	0.50341	NA	0.22562	-	0	0	0	0	0
Pavir.2KG122400.1.v5.1	0.22563	0.54665	0.84644	0.22563	-	0	0	0	0	expressed protein
Pavir.1NG082300.2.v5.1	0.22566	0.63792	NA	0.22566	(1 of 4) PTHR27001//PTHR27001:SF88 - FAMILY NOT NAMED // PROTEIN KINASE SUPERFAMILY PROTEIN	PF07714	PTHR27001,PTHR27001:SF88	2.7.10.2	GO:0006468,GO:0004672	BRASSINOSTEROID INSENSITIVE 1-associated receptor kinase 1 precursor, putative, expressed
Pavir.2KG209300.1.v5.1	0.22566	0.5784	NA	0.22566	-	0	PTHR31677,PTHR31677:SF14	0	0	AP2 domain containing protein, expressed
Pavir.4NG022700.1.v5.1	0.22569	0.6294	NA	0.22569	(1 of 2) PTHR19854//PTHR19854:SF1 - TRANSDUCIN BETA-LIKE 3 // GUANINE NUCLEOTIDE-BINDING PROTEIN SUBUNIT BETA-LIKE PROTEIN 1	PF00400	PTHR19854,PTHR19854:SF1	0	GO:0005515	WD domain, G-beta repeat domain containing protein, expressed
Pavir.9NG676600.2.v5.1	0.2257	0.63726	NA	0.2257	(1 of 2) PF00004//PF02190 - ATPase family associated with various cellular activities (AAA) (AAA) // ATP-dependent protease La (LON) substrate-binding domain (LON_substr_bdg)	PF00004,PF02190	PTHR10046,PTHR10046:SF44	3.4.21.53	GO:0005524,GO:0006508,GO:0004176,GO:0030163,GO:0004252	OsLonP3 - Putative Lon protease homologue, expressed
Pavir.2NG036300.6.v5.1	0.22572	0.54771	NA	0.22572	(1 of 1) KOG1318//KOG4304 - Helix loop helix transcription factor EB // Transcriptional repressors of the hairy/E(spl) family (contains HLH)	PF00010	PTHR12565,PTHR12565:SF95	0	GO:0046983	phytochrome-interacting factor 4, putative, expressed
Pavir.1KG539500.1.v5.1	0.22577	0.45456	0.79839	0.22577	(1 of 49) K15397 - 3-ketoacyl-CoA synthase (KCS)	PF08541,PF08392	PTHR31561,PTHR31561:SF7	2.3.1.199	GO:0016747,GO:0008610,GO:0016020,GO:0006633	3-ketoacyl-CoA synthase, putative, expressed
Pavir.2NG336600.2.v5.1	0.22578	0.3682	NA	0.22578	(1 of 4) PF07082 - Protein of unknown function (DUF1350) (DUF1350)	PF07082	PTHR34127,PTHR34127:SF1	0	0	expressed protein
Pavir.2NG633601.2.v5.1	0.22578	0.3682	NA	0.22578	(1 of 71) PF03101//PF04434//PF10551 - FAR1 DNA-binding domain (FAR1) // SWIM zinc finger (SWIM) // MULE transposase domain (MULE)	PF03101,PF10551	PTHR31669,PTHR31669:SF52	0	GO:0006355	transposon protein, putative, unclassified, expressed
Pavir.3KG129127.1.v5.1	0.22578	0.3682	NA	0.22578	-	0	0	0	0	0
Pavir.5NG144200.1.v5.1	0.22578	0.3682	NA	0.22578	(1 of 2) PTHR12801//PTHR12801:SF75 - EXONUCLEASE // SUBFAMILY NOT NAMED	0	PTHR12801,PTHR12801:SF75	3.1.13.1	0	ZOS2-16 - C2H2 zinc finger protein, expressed
Pavir.5NG170937.1.v5.1	0.22578	0.3682	NA	0.22578	(1 of 2) PTHR31155//PTHR31155:SF3 - ACYL- ACYL-CARRIER-PROTEIN DESATURASE-RELATED // ACYL-[ACYL-CARRIER-PROTEIN] DESATURASE 6, CHLOROPLASTIC	PF03405	PTHR31155,PTHR31155:SF3	1.14.19.2	GO:0055114,GO:0045300,GO:0006631	acyl-desaturase, chloroplast precursor, putative, expressed
Pavir.9NG751100.2.v5.1	0.22578	0.3682	NA	0.22578	(1 of 4) PTHR21290//PTHR21290:SF32 - SPHINGOMYELIN SYNTHETASE // SUBFAMILY NOT NAMED	0	PTHR21290,PTHR21290:SF32	0	0	expressed protein
Pavir.7NG217817.1.v5.1	0.2258	0.6053	NA	0.2258	(1 of 14) 1.17.4.1 - Ribonucleoside-diphosphate reductase / Ribonucleotide reductase	PF00268	PTHR23409	1.17.4.1	GO:0055114,GO:0009186	ribonucleoside-diphosphate reductase small chain, putative, expressed
Pavir.9KG018400.1.v5.1	0.22583	0.25432	0.65423	0.22583	(1 of 2) PTHR12169//PTHR12169:SF5 - ATPASE N2B // AFG1-LIKE ATPASE FAMILY PROTEIN	PF03969	PTHR12169,PTHR12169:SF5	0	GO:0005524	ATPase, AFG1 family domain containing protein, expressed
Pavir.2KG118100.1.v5.1	0.22585	0.35836	0.73708	0.22585	(1 of 4) K00417 - ubiquinol-cytochrome c reductase subunit 7 (QCR7, UQCRB)	PF02271	PTHR12022	0	GO:0006122,GO:0005750	cytochrome b-c1 complex subunit 7, putative, expressed
Pavir.6KG278100.2.v5.1	0.22587	0.36808	NA	0.22587	(1 of 7) PF07645//PF07714 - Calcium-binding EGF domain (EGF_CA) // Protein tyrosine kinase (Pkinase_Tyr)	PF07645,PF07714	PTHR27005,PTHR27005:SF1	2.7.11.1	GO:0005509,GO:0006468,GO:0004672	wall-associated receptor kinase-like 22 precursor, putative, expressed
Pavir.9KG255600.1.v5.1	0.22587	0.36808	NA	0.22587	(1 of 38) PF03763 - Remorin, C-terminal region (Remorin_C)	PF03763	PTHR31471,PTHR31471:SF10	0	0	remorin C-terminal domain containing protein, putative, expressed
Pavir.9NG076286.1.v5.1	0.22587	0.36808	NA	0.22587	(1 of 6) K19043 - E3 ubiquitin-protein ligase RHF [EC:6.3.2.19] (RHF)	PF13639	PTHR22763,PTHR22763:SF45	0	GO:0008270,GO:0005515	zinc finger, C3HC4 type domain containing protein, expressed
Pavir.3NG273900.1.v5.1	0.22591	0.59	NA	0.22591	(1 of 3) PTHR12972//PTHR12972:SF0 - DOWNSTREAM NEIGHBOR OF SON // PROTEIN DOWNSTREAM NEIGHBOR OF SON	0	PTHR12972,PTHR12972:SF0	0	0	expressed protein
Pavir.1NG165000.1.v5.1	0.22594	0.50587	NA	0.22594	(1 of 2) K12846 - U4/U6.U5 tri-snRNP-associated protein 3 (SNRNP27)	PF08648	PTHR31077	0	0	transposon protein, putative, CACTA, En/Spm sub-class, expressed
Pavir.9KG021700.1.v5.1	0.22595	0.25396	0.65423	0.22595	-	0	PTHR35284	0	0	DANA2, putative, expressed
Pavir.2KG429100.1.v5.1	0.22597	0.6361	NA	0.22597	-	0	0	0	0	0
Pavir.3KG053227.1.v5.1	0.22597	0.36093	0.73838	0.22597	(1 of 3) K03007 - DNA-directed RNA polymerases I, II, and III subunit RPABC5 (RPB10, POLR2L)	PF01194	PTHR23431,PTHR23431:SF2	2.7.7.6	GO:0006351,GO:0003899,GO:0003677	RNA polymerases N 8 kDa subunit, putative, expressed
Pavir.2NG006500.1.v5.1	0.22604	0.43209	0.78383	0.22604	(1 of 5) PTHR13902//PTHR13902:SF5 - SERINE/THREONINE-PROTEIN KINASE WNK WITH NO LYSINE -RELATED // SUBFAMILY NOT NAMED	PF14215	PTHR13902,PTHR13902:SF5	0	0	pentatricopeptide containing protein, putative, expressed
Pavir.6KG084012.1.v5.1	0.22604	0.63722	NA	0.22604	(1 of 3) PTHR10623//PTHR10623:SF19 - MICROTUBULE-ASSOCIATED PROTEIN RP/EB FAMILY MEMBER // SUBFAMILY NOT NAMED	0	PTHR10623,PTHR10623:SF19	0	GO:0008017	ATEB1A-like microtubule associated protein, putative, expressed
Pavir.6NG318600.2.v5.1	0.22606	0.36782	NA	0.22606	-	0	PTHR33165,PTHR33165:SF10	0	0	expressed protein
Pavir.3NG179723.2.v5.1	0.22607	0.57248	NA	0.22607	(1 of 2) K03357 - anaphase-promoting complex subunit 10 (APC10, DOC1)	PF03256	PTHR12936	0	0	anaphase-promoting complex subunit 10, putative, expressed
Pavir.9KG341128.1.v5.1	0.22607	0.45818	NA	0.22607	-	0	PTHR33087	0	0	0
Pavir.4NG103800.2.v5.1	0.22612	0.36774	NA	0.22612	(1 of 4) K17822 - DCN1-like protein 1/2 (DCUN1D1_2)	PF14555,PF03556	PTHR12281	0	0	DCN1-like protein 2, putative, expressed
Pavir.7KG288300.2.v5.1	0.22614	0.55692	NA	0.22614	(1 of 5) PTHR24349:SF89 - CALCIUM-DEPENDENT PROTEIN KINASE 29	PF07714,PF13499	PTHR24349,PTHR24349:SF89	2.7.11.1	GO:0006468,GO:0004672	CAMK_CAMK_like.26 - CAMK includes calcium/calmodulin depedent protein kinases, expressed
Pavir.4NG114500.1.v5.1	0.22615	0.58965	NA	0.22615	(1 of 2) K03109 - signal recognition particle subunit SRP9 (SRP9)	PF05486	PTHR12834	0	GO:0048500,GO:0045900,GO:0008312,GO:0006614	signal recognition particle 9 kDa protein, putative, expressed
Pavir.3KG566701.1.v5.1	0.22617	0.36767	NA	0.22617	-	0	PTHR35161,PTHR35161:SF1	0	0	expressed protein
Pavir.8KG347500.2.v5.1	0.22617	0.36768	NA	0.22617	(1 of 26) PTHR21495//PTHR21495:SF81 - NUCLEOPORIN-RELATED // SUBFAMILY NOT NAMED	PF03018	PTHR21495,PTHR21495:SF81	0	0	dirigent, putative
Pavir.1NG034400.3.v5.1	0.22626	0.36756	NA	0.22626	(1 of 2) 1.4.3.16 - L-aspartate oxidase / LASPO	PF02910,PF00890	PTHR11632,PTHR11632:SF27	1.4.3.16	GO:0055114,GO:0016491	L-aspartate oxidase 1, putative, expressed
Pavir.8KG172500.2.v5.1	0.22627	0.36754	NA	0.22627	(1 of 891) PF13041 - PPR repeat family (PPR_2)	PF13041	PTHR24015,PTHR24015:SF788	0	0	PPR repeat containing protein, expressed
Pavir.9NG265100.1.v5.1	0.22632	0.54733	NA	0.22632	(1 of 4) K02889 - large subunit ribosomal protein L21e (RP-L21e, RPL21)	PF01157	PTHR20981	0	GO:0006412,GO:0005840,GO:0005622,GO:0003735	60S ribosomal protein L21-2, putative, expressed
Pavir.9KG086700.1.v5.1	0.22634	0.32264	0.70645	0.22634	(1 of 2) K02435 - aspartyl-tRNA(Asn)/glutamyl-tRNA(Gln) amidotransferase subunit C (gatC, GATC)	PF02686	PTHR13373,PTHR13373:SF22	0	GO:0006450	glutamyl-tRNA, putative, expressed
Pavir.5NG455500.7.v5.1	0.22641	0.36736	NA	0.22641	(1 of 2) K10843 - DNA excision repair protein ERCC-3 (ERCC3, XPB)	PF00271,PF04851,PF13625	PTHR11274,PTHR11274:SF0	3.6.4.12	GO:0016787,GO:0005524,GO:0003677	DNA repair helicase XPB2, putative, expressed
Pavir.5NG596105.2.v5.1	0.22641	0.36736	NA	0.22641	(1 of 2) PTHR10683//PTHR10683:SF6 - TRANSALDOLASE // TRANSALDOLASE-RELATED	PF00923	PTHR10683,PTHR10683:SF6	2.2.1.2	GO:0005975	transaldolase, putative, expressed
Pavir.9NG528700.3.v5.1	0.22641	0.36736	NA	0.22641	(1 of 2) PTHR31096:SF13 - ACT DOMAIN-CONTAINING PROTEIN 5	PF01842	PTHR31096,PTHR31096:SF13	2.7.7.59	GO:0016597,GO:0008152	ACT domain containing protein, expressed
Pavir.3KG226913.1.v5.1	0.22643	0.63685	NA	0.22643	(1 of 11) 2.4.1.14 - Sucrose-phosphate synthase / UDP-glucose-fructose-phosphate glucosyltransferase	PF05116	0	2.4.1.14	0	sucrose-phosphate synthase, putative, expressed
Pavir.6NG284300.1.v5.1	0.22644	0.20727	0.61282	0.22644	(1 of 2) PTHR12700//PTHR12700:SF12 - FAMILY NOT NAMED // ATP SYNTHASE SUBUNIT D, MITOCHONDRIAL	PF05873	PTHR12700,PTHR12700:SF12	0	GO:0015986,GO:0015078,GO:0000276	expressed protein
Pavir.5KG625700.1.v5.1	0.22645	0.47292	NA	0.22645	(1 of 2) PTHR22870:SF204 - REGULATOR OF CHROMOSOME CONDENSATION REPEAT-CONTAINING PROTEIN	PF13540,PF00415	PTHR22870,PTHR22870:SF204	0	0	regulator of chromosome condensation, putative, expressed
Pavir.2NG424100.1.v5.1	0.22647	0.46439	0.80293	0.22647	(1 of 4) PTHR22883//PTHR22883:SF58 - ZINC FINGER DHHC DOMAIN CONTAINING PROTEIN // SUBFAMILY NOT NAMED	PF01529	PTHR22883,PTHR22883:SF58	2.3.1.225	GO:0008270	zinc finger DHHC domain-containing protein, putative, expressed
Pavir.7NG220100.1.v5.1	0.22648	0.42094	0.77642	0.22648	(1 of 35) PF00643 - B-box zinc finger (zf-B_box)	PF00643	PTHR31832,PTHR31832:SF15	0	GO:0008270,GO:0005622	B-box zinc finger family protein, putative, expressed
Pavir.3KG244100.1.v5.1	0.22649	0.49295	0.81775	0.22649	(1 of 1) K01227 - mannosyl-glycoprotein endo-beta-N-acetylglucosaminidase (E3.2.1.96)	PF03644	PTHR13246	3.2.1.96	GO:0033925,GO:0005737	hydrolase, acting on glycosyl bonds, putative, expressed
Pavir.2KG113632.1.v5.1	0.22654	NA	NA	0.22654	(1 of 40) PF03004 - Plant transposase (Ptta/En/Spm family) (Transposase_24)	PF03004	PTHR33063	0	0	hypothetical protein
Pavir.5NG474900.1.v5.1	0.2266	0.38007	0.75279	0.2266	(1 of 2) PTHR22847//PTHR22847:SF422 - WD40 REPEAT PROTEIN // PROTEIN SUPPRESSOR OF PHYA-105 1	PF00400	PTHR22847,PTHR22847:SF422	0	GO:0005515	suppressor of phythchrome A, putative, expressed
Pavir.9KG265600.2.v5.1	0.22664	0.36705	NA	0.22664	-	0	0	0	0	0
Pavir.5NG446980.1.v5.1	0.22667	0.46628	0.80396	0.22667	(1 of 2) PTHR10168//PTHR10168:SF107 - GLUTAREDOXIN // SUBFAMILY NOT NAMED	PF00462	PTHR10168,PTHR10168:SF107	0	GO:0045454,GO:0015035,GO:0009055	OsGrx_I1 - glutaredoxin subgroup III, expressed
Pavir.4NG003100.2.v5.1	0.22669	0.36698	NA	0.22669	(1 of 131) PF03514 - GRAS domain family (GRAS)	PF03514	PTHR31636,PTHR31636:SF43	0	0	scarecrow, putative, expressed
Pavir.5NG109718.5.v5.1	0.22669	0.36698	NA	0.22669	(1 of 2) K17917 - sorting nexin-1/2 (SNX1_2)	PF09325,PF00787	PTHR10555,PTHR10555:SF122	0	GO:0035091	sorting nexin 1, putative, expressed
Pavir.6NG289800.1.v5.1	0.22669	0.36698	NA	0.22669	-	0	PTHR33347,PTHR33347:SF4	0	0	expressed protein
Pavir.9NG686100.2.v5.1	0.22672	0.61372	NA	0.22672	(1 of 7) K05857 - phosphatidylinositol phospholipase C, delta (PLCD)	PF00168,PF00387,PF00388	PTHR10336,PTHR10336:SF92	3.1.4.11	GO:0005515,GO:0035556,GO:0007165,GO:0006629,GO:0004435	phospholipase C, putative, expressed
Pavir.5KG016900.10.v5.1	0.22674	0.36692	NA	0.22674	(1 of 3) PTHR21551//PTHR21551:SF6 - TOPOISOMERASE II-ASSOCIATED PROTEIN PAT1 // SUBFAMILY NOT NAMED	0	PTHR21551,PTHR21551:SF6	0	0	expressed protein
Pavir.1NG101988.1.v5.1	0.2268	0.62051	NA	0.2268	-	0	0	0	0	0
Pavir.8KG313400.1.v5.1	0.2268	0.50592	0.82519	0.2268	(1 of 4) K01809 - mannose-6-phosphate isomerase (manA, MPI)	PF01238	PTHR10309,PTHR10309:SF3	5.3.1.8	GO:0008270,GO:0005975,GO:0004476,GO:0009298	mannose-6-phosphate isomerase, putative, expressed
Pavir.9NG111700.1.v5.1	0.2268	0.6114	NA	0.2268	-	0	0	0	0	0
Pavir.1KG185000.1.v5.1	0.22681	NA	NA	0.22681	-	0	0	0	0	0
Pavir.1KG484500.1.v5.1	0.22681	NA	NA	0.22681	(1 of 2) PTHR13683//PTHR13683:SF329 - ASPARTYL PROTEASES // SUBFAMILY NOT NAMED	PF00026	PTHR13683,PTHR13683:SF329	3.4.23.12	GO:0006508,GO:0004190	aspartic proteinase nepenthesin-1 precursor, putative, expressed
Pavir.1NG271238.1.v5.1	0.22681	NA	NA	0.22681	-	0	0	0	0	0
Pavir.2NG004489.1.v5.1	0.22681	NA	NA	0.22681	(1 of 5) PTHR21495//PTHR21495:SF68 - NUCLEOPORIN-RELATED // SUBFAMILY NOT NAMED	PF03018	PTHR21495,PTHR21495:SF68	0	0	dirigent, putative, expressed
Pavir.2NG278900.2.v5.1	0.22681	NA	NA	0.22681	(1 of 2) PTHR26402//PTHR26402:SF544 - RESPONSE REGULATOR OF TWO-COMPONENT SYSTEM // SUBFAMILY NOT NAMED	PF00072	PTHR26402,PTHR26402:SF544	0	GO:0000160	OsRR7 type-A response regulator, expressed
Pavir.2NG424700.3.v5.1	0.22681	NA	NA	0.22681	-	0	PTHR34119,PTHR34119:SF4	0	0	hydroxyproline-rich glycoprotein family protein, putative, expressed
Pavir.2NG529400.1.v5.1	0.22681	NA	NA	0.22681	(1 of 2) K18812 - cyclin D6, plant (CYCD6)	PF02984,PF00134	PTHR10177,PTHR10177:SF188	0	GO:0005634,GO:0051726	cyclin, putative, expressed
Pavir.3NG154000.1.v5.1	0.22681	NA	NA	0.22681	-	0	0	0	0	retrotransposon protein, putative, unclassified, expressed
Pavir.4KG043066.1.v5.1	0.22681	NA	NA	0.22681	(1 of 27) PTHR11697//PTHR11697:SF110 - GENERAL TRANSCRIPTION FACTOR 2-RELATED ZINC FINGER PROTEIN // GENERAL TRANSCRIPTION FACTOR 2-RELATED ZINC FINGER PROTEIN-RELATED	PF05699,PF14291	PTHR11697,PTHR11697:SF110	0	GO:0046983	hAT dimerisation domain-containing protein, putative, expressed
Pavir.4NG148800.3.v5.1	0.22681	NA	NA	0.22681	(1 of 2) PTHR20961//PTHR20961:SF26 - GLYCOSYLTRANSFERASE // SUBFAMILY NOT NAMED	PF04577	PTHR20961,PTHR20961:SF26	2.4.1.255	GO:0016757	glycosyltransferase, putative, expressed
Pavir.5KG559000.7.v5.1	0.22681	NA	NA	0.22681	(1 of 4) K18667 - activating signal cointegrator complex subunit 2 (ASCC2)	PF00076	0	0	GO:0003676	RNA recognition motif containing protein, expressed
Pavir.5NG301700.1.v5.1	0.22681	NA	NA	0.22681	(1 of 29) PF05078 - Protein of unknown function (DUF679) (DUF679)	PF05078	PTHR31621,PTHR31621:SF7	0	0	expressed protein
Pavir.5NG313500.1.v5.1	0.22681	NA	NA	0.22681	(1 of 1) PTHR13723//PTHR13723:SF175 - ADAMTS A DISINTEGRIN AND METALLOPROTEASE WITH THROMBOSPONDIN MOTIFS PROTEASE // RANDOM SLUG CDNA22 PROTEIN	0	PTHR13723,PTHR13723:SF175	0	0	expressed protein
Pavir.5NG453040.1.v5.1	0.22681	NA	NA	0.22681	-	0	0	0	0	0
Pavir.6NG014700.1.v5.1	0.22681	NA	NA	0.22681	(1 of 2) PTHR22298//PTHR22298:SF40 - ENDO-1,4-BETA-GLUCANASE // SUBFAMILY NOT NAMED	PF00759	PTHR22298,PTHR22298:SF40	3.2.1.4	GO:0005975,GO:0004553	endoglucanase, putative, expressed
Pavir.9KG625100.1.v5.1	0.22681	NA	NA	0.22681	(1 of 4) PTHR10353//PTHR10353:SF76 - GLYCOSYL HYDROLASE // SUBFAMILY NOT NAMED	PF00232	PTHR10353,PTHR10353:SF76	3.2.1.21	GO:0005975,GO:0004553	Os3bglu6 - beta-glucosidase/beta-fucosidase/beta-galactosidase, expressed
Pavir.9NG074400.2.v5.1	0.22681	NA	NA	0.22681	(1 of 9) K07374 - tubulin alpha (TUBA)	PF03953,PF00091	PTHR11588,PTHR11588:SF101	0	GO:0003924,GO:0007017,GO:0005874	tubulin/FtsZ domain containing protein, putative, expressed
Pavir.9NG480900.2.v5.1	0.22681	NA	NA	0.22681	(1 of 5) PTHR23023//PTHR23023:SF138 - DIMETHYLANILINE MONOOXYGENASE // SUBFAMILY NOT NAMED	PF00743	PTHR23023,PTHR23023:SF138	0	GO:0055114,GO:0050661,GO:0050660,GO:0004499	flavin-containing monooxygenase family protein, putative, expressed
Pavir.9NG715042.1.v5.1	0.22681	NA	NA	0.22681	(1 of 2) PTHR32285//PTHR32285:SF10 - FAMILY NOT NAMED // PROTEIN ESKIMO 1	PF14416,PF13839	PTHR32285,PTHR32285:SF10	0	GO:0050826	expressed protein
Pavir.9NG812777.1.v5.1	0.22681	NA	NA	0.22681	(1 of 332) PF01535//PF13041 - PPR repeat (PPR) // PPR repeat family (PPR_2)	PF13041,PF01535	PTHR24015,PTHR24015:SF782	0	0	pentatricopeptide, putative, expressed
Pavir.J221701.1.v5.1	0.22681	NA	NA	0.22681	(1 of 5) PTHR11969:SF22 - TRANSCRIPTION FACTOR BHLH71-RELATED	PF00010	PTHR11969,PTHR11969:SF22	0	GO:0046983	helix-loop-helix DNA-binding protein, putative, expressed
Pavir.1KG264605.1.v5.1	0.22683	0.46109	0.80192	0.22683	(1 of 2) PTHR19308:SF13 - MEMBRANE RELATED PROTEIN CP5-RELATED	PF01852	PTHR19308,PTHR19308:SF13	0	GO:0008289	START domain containing protein, putative, expressed
Pavir.1KG107500.2.v5.1	0.22684	0.63611	NA	0.22684	(1 of 1) PTHR24089//PTHR24089:SF275//PTHR24089:SF316 - FAMILY NOT NAMED // SUBFAMILY NOT NAMED // ADP,ATP CARRIER PROTEIN 1, MITOCHONDRIAL	PF00153	PTHR24089,PTHR24089:SF316	0	0	mitochondrial carrier protein, putative, expressed
Pavir.6NG037266.1.v5.1	0.22684	0.58541	NA	0.22684	(1 of 192) PTHR23272 - BED FINGER-RELATED	PF02892	PTHR23272	0	GO:0003677	BED zinc finger family protein, expressed
Pavir.3NG281600.1.v5.1	0.22687	0.57997	NA	0.22687	(1 of 4) PTHR22536//PTHR22536:SF2 - LUNG CANCER METASTASIS-RELATED LCMR1 PROTEIN // SUBFAMILY NOT NAMED	0	PTHR22536,PTHR22536:SF2	0	0	nucleolar protein NOP5, putative, expressed
Pavir.1KG011200.1.v5.1	0.22688	0.36673	NA	0.22688	(1 of 2) PTHR10799//PTHR10799:SF577 - SWI/SNF-RELATED MATRIX-ASSOCIATED ACTIN-DEPENDENT REGULATOR OF CHROMATIN SUBFAMILY-RELATED // PROTEIN TAF-3, ISOFORM A	PF04851,PF08880,PF00271	PTHR10799,PTHR10799:SF577	3.6.4.12	GO:0016787,GO:0005524,GO:0003677,GO:0006355,GO:0005634	SNF2 family N-terminal domain containing protein, expressed
Pavir.8NG048302.1.v5.1	0.22688	0.36673	NA	0.22688	-	0	0	0	0	0
Pavir.4NG338900.1.v5.1	0.22691	0.36669	NA	0.22691	(1 of 13) PTHR14155//PTHR14155:SF74 - RING FINGER DOMAIN-CONTAINING // RING-H2 FINGER PROTEIN ATL45-RELATED	PF13639	PTHR14155,PTHR14155:SF74	0	GO:0008270,GO:0005515	RING-H2 finger protein, putative, expressed
Pavir.3KG189200.1.v5.1	0.22692	0.36668	NA	0.22692	(1 of 2) PTHR13697//PTHR13697:SF23 - PHOSPHOFRUCTOKINASE // SUBFAMILY NOT NAMED	PF00365	PTHR13697,PTHR13697:SF23	2.7.1.11	GO:0006096,GO:0003872	6-phosphofructokinase, putative, expressed
Pavir.3NG258168.4.v5.1	0.22692	0.36668	NA	0.22692	(1 of 3) K06027 - vesicle-fusing ATPase (NSF)	PF02933,PF07724,PF02359,PF00004	PTHR23078	3.6.4.6	GO:0005524	vesicle-fusing ATPase, putative, expressed
Pavir.9NG269200.1.v5.1	0.22692	0.36668	NA	0.22692	(1 of 31) PF00651//PF00917 - BTB/POZ domain (BTB) // MATH domain (MATH)	PF00917,PF00651	PTHR26379,PTHR26379:SF169	0	GO:0005515	MBTB51 - Bric-a-Brac, Tramtrack, Broad Complex BTB domain with Meprin and TRAF Homology MATH domain, expressed
Pavir.6KG285000.1.v5.1	0.22693	0.49392	0.81817	0.22693	(1 of 2) PTHR12482:SF17 - ALPHA/BETA-HYDROLASES SUPERFAMILY PROTEIN	PF05057	PTHR12482,PTHR12482:SF17	0	0	serine esterase family protein, putative, expressed
Pavir.3KG061500.5.v5.1	0.22695	0.36663	NA	0.22695	(1 of 3) PTHR15975//PTHR15975:SF0 - UNCHARACTERIZED // CCR4-NOT TRANSCRIPTION COMPLEX SUBUNIT 11	PF10155	PTHR15975	0	0	expressed protein
Pavir.2KG063700.1.v5.1	0.227	0.40142	0.76512	0.227	(1 of 2) PTHR12665//PTHR12665:SF15 - ORMDL PROTEINS // SUBFAMILY NOT NAMED	PF04061	PTHR12665,PTHR12665:SF15	0	GO:0016021,GO:0005789	ORM1, putative, expressed
Pavir.5NG516500.2.v5.1	0.227	0.36657	NA	0.227	(1 of 4) KOG0512//KOG4214 - Fetal globin-inducing factor (contains ankyrin repeats) // Myotrophin and similar proteins	PF00651,PF11900,PF12313	PTHR24413,PTHR24413:SF78	0	GO:0005515	BTBA2 - Bric-a-Brac,Tramtrack, Broad Complex BTB domain with Ankyrin repeat region, expressed
Pavir.8NG107500.1.v5.1	0.227	0.36657	NA	0.227	(1 of 3) PF00195//PF08541 - Chalcone and stilbene synthases, N-terminal domain (Chal_sti_synt_N) // 3-Oxoacyl-[acyl-carrier-protein (ACP)] synthase III C terminal (ACP_syn_III_C)	PF08541,PF00195	PTHR11877,PTHR11877:SF29	2.3.1.211	GO:0016747,GO:0008610	chalcone and stilbene synthases, putative, expressed
Pavir.3NG177246.1.v5.1	0.22701	0.51508	NA	0.22701	(1 of 24) PF11820 - Protein of unknown function (DUF3339) (DUF3339)	PF11820	PTHR33128,PTHR33128:SF1	0	0	expressed protein
Pavir.6KG416600.2.v5.1	0.22701	0.36655	NA	0.22701	-	0	PTHR21426,PTHR21426:SF13	0	0	expressed protein
Pavir.8NG120300.2.v5.1	0.22702	0.62712	NA	0.22702	(1 of 2) PTHR33052:SF10 - F3H9.15 PROTEIN	PF14009	PTHR33052,PTHR33052:SF10	0	0	expressed protein
Pavir.2KG178658.1.v5.1	0.22704	0.42822	0.78145	0.22704	(1 of 108) PF00069//PF00139 - Protein kinase domain (Pkinase) // Legume lectin domain (Lectin_legB)	PF00069,PF00139	PTHR27007,PTHR27007:SF29	2.7.11.1	GO:0006468,GO:0005524,GO:0004672,GO:0030246	lectin-like receptor kinase, putative, expressed
Pavir.1NG518900.1.v5.1	0.22705	0.3665	NA	0.22705	(1 of 2) PTHR10334//PTHR10334:SF229 - CYSTEINE-RICH SECRETORY PROTEIN-RELATED // SUBFAMILY NOT NAMED	PF00188	PTHR10334,PTHR10334:SF229	0	0	SCP-like extracellular protein, expressed
Pavir.4KG222105.1.v5.1	0.22705	0.3665	NA	0.22705	(1 of 598) PTHR19446//PTHR19446:SF355 - REVERSE TRANSCRIPTASES // SUBFAMILY NOT NAMED	0	PTHR19446,PTHR19446:SF355	0	0	0
Pavir.5KG080500.1.v5.1	0.22705	0.3665	NA	0.22705	(1 of 3) PTHR22937//PTHR22937:SF54 - RING FINGER CONTAINING PROTEIN // SUBFAMILY NOT NAMED	PF13639	PTHR22937,PTHR22937:SF54	0	GO:0008270,GO:0005515	zinc finger, C3HC4 type domain containing protein, expressed
Pavir.9KG110100.1.v5.1	0.22705	0.3665	NA	0.22705	(1 of 84) PF00582 - Universal stress protein family (Usp)	PF00582	PTHR31964,PTHR31964:SF36	0	GO:0006950	universal stress protein domain containing protein, putative, expressed
Pavir.2KG520010.1.v5.1	0.22706	0.45773	NA	0.22706	(1 of 2) PTHR33133:SF1 - T24P13.3	0	PTHR33133,PTHR33133:SF1	0	0	expressed protein
Pavir.8NG308462.1.v5.1	0.22706	0.45773	NA	0.22706	(1 of 55) PTHR23155//PTHR23155:SF541 - LEUCINE-RICH REPEAT-CONTAINING PROTEIN // SUBFAMILY NOT NAMED	PF00931	PTHR23155,PTHR23155:SF541	0	GO:0043531	RGH1A, putative, expressed
Pavir.1KG528300.1.v5.1	0.22707	0.63595	NA	0.22707	(1 of 4) PTHR18966//PTHR18966:SF117 - IONOTROPIC GLUTAMATE RECEPTOR // GLUTAMATE RECEPTOR IIA-RELATED	PF00497,PF00060,PF01094	PTHR18966,PTHR18966:SF117	0	GO:0016020,GO:0004970	glutamate receptor, putative, expressed
Pavir.2NG515100.1.v5.1	0.22709	0.36644	NA	0.22709	(1 of 1) PTHR23155//PTHR23155:SF636 - LEUCINE-RICH REPEAT-CONTAINING PROTEIN // SUBFAMILY NOT NAMED	PF00931	PTHR23155,PTHR23155:SF636	0	GO:0043531	vrga1, putative, expressed
Pavir.6NG129003.1.v5.1	0.22709	0.36644	NA	0.22709	-	0	PTHR33889	0	0	expressed protein
Pavir.7KG405900.1.v5.1	0.22709	0.37754	0.75078	0.22709	(1 of 2) PTHR23091//PTHR23091:SF4 - N-TERMINAL ACETYLTRANSFERASE // ARD1 HOMOLOG A, N-ACETYLTRANSFERASE	PF00583	PTHR23091,PTHR23091:SF4	2.3.1.88	GO:0008080	acetyltransferase, GNAT family, putative, expressed
Pavir.6NG242300.1.v5.1	0.2271	0.57764	NA	0.2271	(1 of 5) PTHR12542//PTHR12542:SF37 - EXOCYST COMPLEX PROTEIN EXO70 // SUBFAMILY NOT NAMED	PF03081	PTHR12542,PTHR12542:SF37	0	GO:0006887,GO:0000145	exo70 exocyst complex subunit, putative, expressed
Pavir.9NG730900.1.v5.1	0.2271	0.36643	NA	0.2271	(1 of 332) PF01535//PF13041 - PPR repeat (PPR) // PPR repeat family (PPR_2)	PF13041,PF01535	PTHR24015,PTHR24015:SF452	0	0	pentatricopeptide, putative, expressed
Pavir.2NG555600.1.v5.1	0.22712	0.58692	NA	0.22712	-	0	0	0	0	expressed protein
Pavir.1KG245500.1.v5.1	0.22714	0.36638	NA	0.22714	(1 of 39) KOG0001//KOG0005 - Ubiquitin and ubiquitin-like proteins // Ubiquitin-like protein	PF00240	PTHR10666	0	GO:0005515	ubiquitin fusion protein, putative, expressed
Pavir.6KG297000.1.v5.1	0.22714	0.34899	0.7298	0.22714	(1 of 4) PTHR21262//PTHR21262:SF14 - GUANOSINE-3',5'-BIS DIPHOSPHATE 3'-PYROPHOSPHOHYDROLASE // SUBFAMILY NOT NAMED	PF01966,PF04607	PTHR21262,PTHR21262:SF14	2.7.6.5	GO:0015969	HD domain containing protein, putative, expressed
Pavir.8NG343500.1.v5.1	0.22714	0.36638	NA	0.22714	(1 of 2827) 2.7.11.1 - Non-specific serine/threonine protein kinase / Threonine-specific protein kinase	PF00069	PTHR27007,PTHR27007:SF16	2.7.11.1	GO:0006468,GO:0005524,GO:0004672	protein kinase, putative, expressed
Pavir.9KG142000.1.v5.1	0.22714	0.36638	NA	0.22714	-	0	0	0	0	expressed protein
Pavir.9NG182300.2.v5.1	0.22715	0.4714	0.80683	0.22715	-	0	PTHR31182,PTHR31182:SF4	0	0	expressed protein
Pavir.2KG246700.1.v5.1	0.22718	0.36632	NA	0.22718	-	0	PTHR15157	0	0	expressed protein
Pavir.2NG427800.1.v5.1	0.22718	0.36632	NA	0.22718	(1 of 2) PTHR14233//PTHR14233:SF14 - DUF914-RELATED // SUBFAMILY NOT NAMED	PF06027	PTHR14233,PTHR14233:SF14	0	GO:0016021,GO:0006810	solute carrier family 35 member F1, putative, expressed
Pavir.2NG499100.1.v5.1	0.22718	0.36632	NA	0.22718	(1 of 2) PTHR31279//PTHR31279:SF4 - FAMILY NOT NAMED // EXORDIUM LIKE 7	PF04674	PTHR31279,PTHR31279:SF4	0	0	phosphate-induced protein 1 conserved region domain containing protein, expressed
Pavir.1KG018493.1.v5.1	0.22719	0.36632	NA	0.22719	(1 of 5) PTHR32285:SF23 - PROTEIN TRICHOME BIREFRINGENCE-LIKE 12	PF13839	PTHR32285,PTHR32285:SF23	0	0	expressed protein
Pavir.2NG176603.1.v5.1	0.22719	0.36632	NA	0.22719	(1 of 28) PF07714//PF11721 - Protein tyrosine kinase (Pkinase_Tyr) // Di-glucose binding within endoplasmic reticulum (Malectin)	PF11721,PF07714	PTHR27006,PTHR27006:SF14	2.7.11.1	GO:0006468,GO:0004672	receptor-like protein kinase 2, putative, expressed
Pavir.5KG696800.1.v5.1	0.22719	0.36632	NA	0.22719	(1 of 3) PTHR11240//PTHR11240:SF26 - RIBONUCLEASE T2 // SUBFAMILY NOT NAMED	PF00445	PTHR11240,PTHR11240:SF26	3.1.27.1	GO:0033897,GO:0003723	ribonuclease T2 family domain containing protein, expressed
Pavir.6KG000800.3.v5.1	0.22719	0.36632	NA	0.22719	(1 of 2) PTHR21136:SF101 - VESICLE-ASSOCIATED MEMBRANE PROTEIN 714	PF13774,PF00957	PTHR21136,PTHR21136:SF101	0	GO:0016192,GO:0016021	vesicle-associated membrane protein, putative, expressed
Pavir.9NG581846.1.v5.1	0.22719	0.36632	NA	0.22719	(1 of 6) PTHR10169:SF38 - DNA TOPOISOMERASE 2	PF00204	PTHR10169,PTHR10169:SF38	5.99.1.3	GO:0006265,GO:0005524,GO:0003918,GO:0003677	DNA topoisomerase 2, putative, expressed
Pavir.4NG231400.1.v5.1	0.2272	0.3663	NA	0.2272	(1 of 6) PTHR11064:SF20 - NUCLEAR TRANSCRIPTION FACTOR Y SUBUNIT B-6-RELATED	PF00808	PTHR11064,PTHR11064:SF20	0	0	histone-like transcription factor and archaeal histone, putative, expressed
Pavir.5NG169400.1.v5.1	0.2272	0.54654	0.84644	0.2272	(1 of 64) PF00097 - Zinc finger, C3HC4 type (RING finger) (zf-C3HC4)	PF00097	PTHR31150,PTHR31150:SF3	0	GO:0046872	zinc finger, C3HC4 type domain containing protein, expressed
Pavir.5KG099200.1.v5.1	0.22723	0.36626	NA	0.22723	(1 of 2) 3.5.1.94 - Gamma-glutamyl-gamma-aminobutyrate hydrolase / Gamma-glutamyl-GABA hydrolase	PF00117	PTHR11922,PTHR11922:SF38	3.5.1.94	0	transposon protein, putative, unclassified, expressed
Pavir.9KG143285.1.v5.1	0.22723	0.36626	NA	0.22723	-	0	PTHR34558	0	0	expressed protein
Pavir.5KG206200.1.v5.1	0.22728	NA	NA	0.22728	(1 of 2) PTHR30620//PTHR30620:SF30 - PERIPLASMIC BETA-GLUCOSIDASE-RELATED // SUBFAMILY NOT NAMED	PF14310,PF00933,PF01915	PTHR30620,PTHR30620:SF30	3.2.1.37	GO:0005975,GO:0004553	beta-D-xylosidase, putative, expressed
Pavir.5NG193200.1.v5.1	0.22728	NA	NA	0.22728	(1 of 34) PF01535//PF13812 - PPR repeat (PPR) // Pentatricopeptide repeat domain (PPR_3)	PF01535,PF13812	PTHR24015,PTHR24015:SF26	0	0	PPR repeat domain containing protein, putative, expressed
Pavir.7KG160100.3.v5.1	0.22728	NA	NA	0.22728	(1 of 2) PTHR31407//PTHR31407:SF3 - FAMILY NOT NAMED // PSBP DOMAIN-CONTAINING PROTEIN 2, CHLOROPLASTIC	PF01789	PTHR31407,PTHR31407:SF3	0	GO:0019898,GO:0015979,GO:0009654,GO:0009523,GO:0005509	expressed protein
Pavir.1NG058844.1.v5.1	0.22729	0.51361	NA	0.22729	-	0	0	0	0	0
Pavir.1KG011100.1.v5.1	0.22732	NA	NA	0.22732	(1 of 6) K02575 - MFS transporter, NNP family, nitrate/nitrite transporter (NRT, narK, nrtP, nasA)	PF07690	PTHR23515,PTHR23515:SF3	0	GO:0055085,GO:0016021	transporter, major facilitator family, putative, expressed
Pavir.1KG278500.1.v5.1	0.22732	NA	NA	0.22732	(1 of 3) PTHR11751//PTHR11751:SF400 - SUBGROUP I AMINOTRANSFERASE RELATED // SUBFAMILY NOT NAMED	PF01212	PTHR11751,PTHR11751:SF400	2.6.1.80	GO:0016829,GO:0006520	tyrosine aminotransferase, putative, expressed
Pavir.1NG323938.1.v5.1	0.22732	NA	NA	0.22732	-	0	0	0	0	0
Pavir.2KG379005.1.v5.1	0.22732	NA	NA	0.22732	(1 of 78) PTHR23272//PTHR23272:SF52 - BED FINGER-RELATED // SUBFAMILY NOT NAMED	0	PTHR23272,PTHR23272:SF52	0	0	OsFBO6 - F-box and other domain containing protein, expressed
Pavir.2NG047801.10.v5.1	0.22732	NA	NA	0.22732	(1 of 1) PF00133//PF08264//PF09334//PF10458 - tRNA synthetases class I (I, L, M and V) (tRNA-synt_1) // Anticodon-binding domain of tRNA (Anticodon_1) // tRNA synthetases class I (M) (tRNA-synt_1g) // Valyl tRNA synthetase tRNA binding arm (Val_tRNA-synt_C)	PF08264,PF00133	PTHR11946,PTHR11946:SF76	6.1.1.9	GO:0006418,GO:0000166,GO:0005524,GO:0004812	valyl-tRNA synthetase, putative, expressed
Pavir.2NG251900.1.v5.1	0.22732	NA	NA	0.22732	(1 of 4) PTHR11926//PTHR11926:SF307 - GLUCOSYL/GLUCURONOSYL TRANSFERASES // SUBFAMILY NOT NAMED	PF00201	PTHR11926,PTHR11926:SF307	0	GO:0016758,GO:0008152	UDP-glucoronosyl/UDP-glucosyl transferase, putative, expressed
Pavir.2NG649400.1.v5.1	0.22732	NA	NA	0.22732	(1 of 226) K00430 - peroxidase (E1.11.1.7)	PF00141	PTHR31235,PTHR31235:SF52	1.11.1.7	GO:0055114,GO:0020037,GO:0006979,GO:0004601	peroxidase precursor, putative, expressed
Pavir.3KG264533.1.v5.1	0.22732	NA	NA	0.22732	(1 of 598) PTHR19446//PTHR19446:SF355 - REVERSE TRANSCRIPTASES // SUBFAMILY NOT NAMED	0	PTHR19446,PTHR19446:SF355	0	0	0
Pavir.3KG281300.1.v5.1	0.22732	NA	NA	0.22732	(1 of 27) PF05701 - Weak chloroplast movement under blue light (WEMBL)	PF05701	PTHR32054,PTHR32054:SF12	0	0	expressed protein
Pavir.3KG469300.1.v5.1	0.22732	NA	NA	0.22732	(1 of 4) PTHR22847//PTHR22847:SF441 - WD40 REPEAT PROTEIN // SUBFAMILY NOT NAMED	PF00400	PTHR22847,PTHR22847:SF441	0	GO:0005515	lissencephaly type-1-like homology motif, putative, expressed
Pavir.3NG258206.1.v5.1	0.22732	NA	NA	0.22732	(1 of 5) 1.14.13.120 - Costunolide synthase	PF00067	PTHR24298,PTHR24298:SF148	1.14.13.120	GO:0055114,GO:0020037,GO:0016705,GO:0005506	cytochrome P450, putative, expressed
Pavir.4KG117700.5.v5.1	0.22732	NA	NA	0.22732	(1 of 2) PTHR15629//PTHR15629:SF9 - SH3YL1 PROTEIN // SUBFAMILY NOT NAMED	PF04366,PF01363	PTHR15629,PTHR15629:SF9	0	GO:0046872	FYVE zinc finger domain containing protein, expressed
Pavir.4KG293700.1.v5.1	0.22732	NA	NA	0.22732	(1 of 2) PTHR11654//PTHR11654:SF98 - OLIGOPEPTIDE TRANSPORTER-RELATED // PROTEIN NRT1/ PTR FAMILY 4.5-RELATED	PF00854	PTHR11654,PTHR11654:SF98	0	GO:0016020,GO:0006810,GO:0005215	peptide transporter PTR2, putative, expressed
Pavir.4NG100700.1.v5.1	0.22732	NA	NA	0.22732	(1 of 6) PTHR10270 - SOX TRANSCRIPTION FACTOR	PF02042	PTHR10270	0	0	pentatricopeptide, putative, expressed
Pavir.4NG158600.4.v5.1	0.22732	NA	NA	0.22732	-	0	PTHR13833,PTHR13833:SF52	0	0	NHL repeat-containing protein, putative, expressed
Pavir.5KG008424.1.v5.1	0.22732	NA	NA	0.22732	-	0	0	0	0	0
Pavir.5KG112514.1.v5.1	0.22732	NA	NA	0.22732	(1 of 5) PTHR10315//PTHR10315:SF30 - SEVEN IN ABSENTIA HOMOLOG // SUBFAMILY NOT NAMED	PF03145	PTHR10315,PTHR10315:SF30	6.3.2.19	GO:0007275,GO:0006511,GO:0005634	expressed protein
Pavir.5KG235807.1.v5.1	0.22732	0.36613	NA	0.22732	-	0	0	0	0	0
Pavir.5KG627900.1.v5.1	0.22732	NA	NA	0.22732	(1 of 2) PTHR33101:SF1 - ROP GUANINE NUCLEOTIDE EXCHANGE FACTOR 7	PF03759	PTHR33101,PTHR33101:SF1	0	GO:0005089	ATROPGEF7/ROPGEF7, putative, expressed
Pavir.5NG048008.1.v5.1	0.22732	NA	NA	0.22732	-	0	0	0	0	0
Pavir.5NG170982.1.v5.1	0.22732	NA	NA	0.22732	(1 of 362) PF00847 - AP2 domain (AP2)	PF00847	PTHR31985,PTHR31985:SF14	0	GO:0006355,GO:0003700	AP2 domain containing protein, expressed
Pavir.5NG220400.1.v5.1	0.22732	NA	NA	0.22732	(1 of 27) K01051 - pectinesterase (E3.1.1.11)	PF04043,PF01095	PTHR31707,PTHR31707:SF12	3.1.1.11	GO:0004857,GO:0042545,GO:0030599,GO:0005618	pectinesterase, putative, expressed
Pavir.5NG405760.1.v5.1	0.22732	NA	NA	0.22732	(1 of 131) PF03514 - GRAS domain family (GRAS)	PF03514	PTHR31636,PTHR31636:SF7	0	GO:0005634,GO:0000989	GRAS family transcription factor domain containing protein, expressed
Pavir.5NG571200.1.v5.1	0.22732	NA	NA	0.22732	(1 of 21) PF05097 - Protein of unknown function (DUF688) (DUF688)	PF05097	PTHR35829,PTHR35829:SF2	0	0	expressed protein
Pavir.6KG255800.1.v5.1	0.22732	NA	NA	0.22732	(1 of 91) PF00069//PF08263//PF13855 - Protein kinase domain (Pkinase) // Leucine rich repeat N-terminal domain (LRRNT_2) // Leucine rich repeat (LRR_8)	PF08263,PF13855,PF00069	PTHR27008,PTHR27008:SF30	2.7.11.1	GO:0005515,GO:0006468,GO:0005524,GO:0004672	inactive receptor kinase At2g26730 precursor, putative, expressed
Pavir.7KG050718.11.v5.1	0.22732	NA	NA	0.22732	(1 of 1) KOG1984 - Vesicle coat complex COPII, subunit SFB3	PF08033,PF04810,PF04811	PTHR13803,PTHR13803:SF11	0	GO:0030127,GO:0008270,GO:0006888,GO:0006886	protein transport protein Sec24-like, putative, expressed
Pavir.7NG045289.1.v5.1	0.22732	NA	NA	0.22732	-	0	0	0	0	0
Pavir.7NG228900.5.v5.1	0.22732	NA	NA	0.22732	(1 of 2) PTHR11669//PTHR11669:SF3 - REPLICATION FACTOR C / DNA POLYMERASE III GAMMA-TAU SUBUNIT // PROTEIN STICHEL-LIKE 2	PF13177	PTHR11669,PTHR11669:SF3	2.7.7.7	0	ATP binding protein, putative, expressed
Pavir.8NG082500.1.v5.1	0.22732	NA	NA	0.22732	(1 of 56) PTHR23155:SF455 - COILED-COIL DOMAIN-CONTAINING PROTEIN LOBO HOMOLOG	PF00931	PTHR23155,PTHR23155:SF455	0	GO:0043531	rp3 protein, putative, expressed
Pavir.9NG238573.1.v5.1	0.22732	NA	NA	0.22732	-	0	0	0	0	0
Pavir.9NG300000.1.v5.1	0.22732	NA	NA	0.22732	(1 of 150) 3.4.19.12 - Ubiquitinyl hydrolase 1 / Ubiquitin thiolesterase	PF00917	0	3.4.19.12	GO:0005515	MATH domain containing protein, expressed
Pavir.9NG768200.1.v5.1	0.22732	NA	NA	0.22732	(1 of 2) PTHR23416//PTHR23416:SF63 - SIALIC ACID SYNTHASE-RELATED // SERINE ACETYLTRANSFERASE 2-RELATED	PF00132,PF06426	PTHR23416,PTHR23416:SF63	2.3.1.30	GO:0009001,GO:0006535,GO:0005737	serine acetyltransferase protein, putative, expressed
Pavir.7NG438200.1.v5.1	0.22735	0.62967	NA	0.22735	(1 of 16) PF01535//PF12854//PF13041//PF13812 - PPR repeat (PPR) // PPR repeat (PPR_1) // PPR repeat family (PPR_2) // Pentatricopeptide repeat domain (PPR_3)	PF13812,PF01535,PF12854,PF13041	PTHR24015,PTHR24015:SF557	0	0	PPR repeat containing protein, expressed
Pavir.5NG457340.1.v5.1	0.22743	0.40186	NA	0.22743	-	0	0	0	0	0
Pavir.8KG237500.1.v5.1	0.22744	0.36598	NA	0.22744	-	0	0	0	0	0
Pavir.3KG512000.3.v5.1	0.22746	0.36595	NA	0.22746	(1 of 2) PTHR11550//PTHR11550:SF7 - CTP SYNTHASE // CTP SYNTHASE	PF07722,PF06418	PTHR11550,PTHR11550:SF7	6.3.4.2	GO:0016787,GO:0006541,GO:0006221,GO:0003883	CTP synthase, putative, expressed
Pavir.7NG273500.1.v5.1	0.22746	0.36595	NA	0.22746	(1 of 4) PTHR19139//PTHR19139:SF134 - AQUAPORIN TRANSPORTER // AQUAPORIN TIP2-3-RELATED	PF00230	PTHR19139,PTHR19139:SF134	0	GO:0016020,GO:0006810,GO:0005215	aquaporin protein, putative, expressed
Pavir.9KG388249.1.v5.1	0.22746	0.36595	NA	0.22746	-	0	PTHR33377	0	0	expressed protein
Pavir.1NG085900.4.v5.1	0.22755	0.36583	NA	0.22755	(1 of 4) PTHR22835//PTHR22835:SF193 - ZINC FINGER FYVE DOMAIN CONTAINING PROTEIN // SUBFAMILY NOT NAMED	0	0	0	0	0
Pavir.1KG052377.1.v5.1	0.22756	0.36582	NA	0.22756	-	0	0	0	0	expressed protein
Pavir.1KG332000.1.v5.1	0.22756	0.36582	NA	0.22756	(1 of 2) PTHR21717//PTHR21717:SF20 - TELOMERIC REPEAT BINDING PROTEIN // DNA BINDING PROTEIN	PF00249	PTHR21717,PTHR21717:SF20	0	0	MYB family transcription factor, putative, expressed
Pavir.2KG507900.1.v5.1	0.22756	0.36582	NA	0.22756	(1 of 2) PTHR31506//PTHR31506:SF3 - FAMILY NOT NAMED // BES1/BZR1 HOMOLOG PROTEIN 1-RELATED	PF05687	PTHR31506,PTHR31506:SF3	0	0	BES1/BZR1 homolog protein, putative, expressed
Pavir.2NG123509.1.v5.1	0.22756	0.36582	NA	0.22756	-	0	0	0	0	0
Pavir.2NG186900.4.v5.1	0.22756	0.36582	NA	0.22756	-	0	0	0	0	0
Pavir.2NG514200.1.v5.1	0.22756	0.36582	NA	0.22756	(1 of 31) KOG0148 - Apoptosis-promoting RNA-binding protein TIA-1/TIAR (RRM superfamily)	PF00076	PTHR24012,PTHR24012:SF434	0	GO:0003676	RNA recognition motif containing protein, putative, expressed
Pavir.2NG520000.1.v5.1	0.22756	0.25682	0.65621	0.22756	(1 of 1) PTHR31756:SF3 - PYRUVATE, PHOSPHATE DIKINASE REGULATORY PROTEIN 1, CHLOROPLASTIC-RELATED	PF03618	PTHR31756,PTHR31756:SF3	2.7.4.27,2.7.11.32	GO:0016772,GO:0005524	pyruvate Pi dikinase regulatory protein, putative, expressed
Pavir.3KG050000.4.v5.1	0.22756	0.36582	NA	0.22756	(1 of 2) PTHR21596//PTHR21596:SF14 - RIBONUCLEASE P SUBUNIT P38 // SUBFAMILY NOT NAMED	0	0	0	0	splicing factor, putative, expressed
Pavir.3KG063881.1.v5.1	0.22756	0.36582	NA	0.22756	-	0	0	0	0	retrotransposon protein, putative, unclassified
Pavir.3KG201300.1.v5.1	0.22756	0.36582	NA	0.22756	-	0	0	0	0	0
Pavir.3KG236727.1.v5.1	0.22756	0.36582	NA	0.22756	-	0	0	0	0	0
Pavir.3NG053500.1.v5.1	0.22756	0.36582	NA	0.22756	(1 of 26) PTHR21495//PTHR21495:SF81 - NUCLEOPORIN-RELATED // SUBFAMILY NOT NAMED	PF03018,PF01419	PTHR21495,PTHR21495:SF81	0	0	Jacalin-like lectin domain containing protein, putative, expressed
Pavir.3NG128403.1.v5.1	0.22756	0.36582	NA	0.22756	-	0	0	0	0	0
Pavir.4KG092900.2.v5.1	0.22756	0.36582	NA	0.22756	(1 of 3) PTHR18966//PTHR18966:SF232 - IONOTROPIC GLUTAMATE RECEPTOR // SUBFAMILY NOT NAMED	PF00497,PF00060	PTHR18966,PTHR18966:SF232	0	GO:0016020,GO:0004970	glutamate receptor 2.6 precursor, putative, expressed
Pavir.4NG258311.1.v5.1	0.22756	0.36582	NA	0.22756	(1 of 302) PF00651 - BTB/POZ domain (BTB)	PF00651	PTHR24413,PTHR24413:SF136	0	GO:0005515	BTB/POZ domain containing protein, expressed
Pavir.5KG415514.1.v5.1	0.22756	0.36582	NA	0.22756	(1 of 3) K10747 - DNA ligase 1 (LIG1)	PF07522,PF04679,PF04675,PF01068	PTHR10459,PTHR10459:SF38	6.5.1.1	GO:0006310,GO:0006281,GO:0003910,GO:0003677,GO:0005524	ATP dependent DNA ligase family protein, putative, expressed
Pavir.5KG668100.1.v5.1	0.22756	0.36582	NA	0.22756	(1 of 22) KOG2922 - Uncharacterized conserved protein	PF05653	PTHR12570,PTHR12570:SF18	0	GO:0016021,GO:0015693,GO:0015095	DUF803 domain containing, putative, expressed
Pavir.5KG693366.1.v5.1	0.22756	0.36582	NA	0.22756	(1 of 11) PTHR21562//PTHR21562:SF19 - NOTUM-RELATED // SUBFAMILY NOT NAMED	PF03283	PTHR21562,PTHR21562:SF19	0	GO:0016787	pectinacetylesterase domain containing protein, expressed
Pavir.5NG041100.2.v5.1	0.22756	0.36582	NA	0.22756	(1 of 13) PF13426 - PAS domain (PAS_9)	PF13426	PTHR24351	2.7.11.1	0	Twin LOV 1, putative, expressed
Pavir.5NG185900.4.v5.1	0.22756	0.36582	NA	0.22756	(1 of 31) 5.99.1.2 - DNA topoisomerase / Untwisting enzyme	PF06839	PTHR33248,PTHR33248:SF2	0	GO:0008270	retrotransposon protein, putative, unclassified, expressed
Pavir.5NG428700.8.v5.1	0.22756	0.36582	NA	0.22756	(1 of 2) 2.7.10.2//2.7.11.1//2.7.12.1 - Non-specific protein-tyrosine kinase / Cytoplasmic protein tyrosine kinase // Non-specific serine/threonine protein kinase / Threonine-specific protein kinase // Dual-specificity kinase	PF14381,PF07714	PTHR23257,PTHR23257:SF457	2.7.11.1	GO:0006468,GO:0004672	protein kinase domain containing protein, expressed
Pavir.6KG146100.1.v5.1	0.22756	0.36582	NA	0.22756	(1 of 3) PTHR31375//PTHR31375:SF11 - FAMILY NOT NAMED // GLYCOSIDE HYDROLASE FAMILY 28 PROTEIN / POLYGALACTURONASE (PECTINASE) FAMILY PROTEIN	PF00295	PTHR31375,PTHR31375:SF11	3.2.1.15,3.2.1.67	GO:0005975,GO:0004650	polygalacturonase, putative, expressed
Pavir.6KG360200.3.v5.1	0.22756	0.36582	NA	0.22756	(1 of 3) PTHR23111//PTHR23111:SF35 - ZINC FINGER PROTEIN // SUBFAMILY NOT NAMED	PF00641	PTHR23111,PTHR23111:SF35	0	GO:0008270	zinc finger family protein, putative, expressed
Pavir.6NG177500.1.v5.1	0.22756	0.36582	NA	0.22756	(1 of 135) PF01535//PF13041//PF13812 - PPR repeat (PPR) // PPR repeat family (PPR_2) // Pentatricopeptide repeat domain (PPR_3)	PF13812,PF01535,PF13041	PTHR24015,PTHR24015:SF618	0	0	PPR repeat domain containing protein, putative, expressed
Pavir.7KG029600.1.v5.1	0.22756	0.36582	NA	0.22756	(1 of 5) K13066 - caffeic acid 3-O-methyltransferase (E2.1.1.68, COMT)	PF00891	PTHR11746,PTHR11746:SF106	0	GO:0008171	O-methyltransferase, putative, expressed
Pavir.7KG121250.1.v5.1	0.22756	0.36582	NA	0.22756	(1 of 77) KOG0725 - Reductases with broad range of substrate specificities	PF13561	PTHR24322,PTHR24322:SF401	0	0	sex determination protein tasselseed-2, putative, expressed
Pavir.7KG122031.1.v5.1	0.22756	0.36582	NA	0.22756	(1 of 5) PTHR30540//PTHR30540:SF15 - OSMOTIC STRESS POTASSIUM TRANSPORTER // SUBFAMILY NOT NAMED	PF02705	PTHR30540,PTHR30540:SF15	0	GO:0071805,GO:0016020,GO:0015079	potassium transporter, putative, expressed
Pavir.7KG195000.6.v5.1	0.22756	0.36582	NA	0.22756	(1 of 19) PF00536 - SAM domain (Sterile alpha motif) (SAM_1)	0	PTHR23509,PTHR23509:SF3	0	0	SAM domain containing protein, putative, expressed
Pavir.7NG430900.1.v5.1	0.22756	0.36582	NA	0.22756	-	0	0	0	0	0
Pavir.8KG076200.5.v5.1	0.22756	0.36582	NA	0.22756	(1 of 1) PTHR11903//PTHR11903:SF12 - PROSTAGLANDIN G/H SYNTHASE // ALPHA-DIOXYGENASE 2	PF03098	PTHR11903,PTHR11903:SF12	0	0	alpha-DOX2, putative, expressed
Pavir.8KG106100.1.v5.1	0.22756	0.36582	NA	0.22756	-	0	0	0	0	0
Pavir.8KG124800.3.v5.1	0.22756	0.36582	NA	0.22756	(1 of 8) K14006 - protein transport protein SEC23 (SEC23)	PF00626,PF04810,PF04815,PF08033,PF04811	PTHR11141	0	GO:0030127,GO:0008270,GO:0006888,GO:0006886	protein transport protein, putative, expressed
Pavir.8KG388760.1.v5.1	0.22756	0.36582	NA	0.22756	-	0	0	0	0	0
Pavir.8NG062600.1.v5.1	0.22756	0.36582	NA	0.22756	(1 of 7) K17301 - coatomer, subunit beta (COPB1, SEC26)	PF07718,PF14806,PF01602	PTHR10635	0	GO:0030126,GO:0016192,GO:0006886,GO:0005198,GO:0030117,GO:0005737	coatomer subunit beta-1, putative, expressed
Pavir.8NG190801.1.v5.1	0.22756	0.36582	NA	0.22756	(1 of 2827) 2.7.11.1 - Non-specific serine/threonine protein kinase / Threonine-specific protein kinase	PF07714	PTHR27002,PTHR27002:SF111	2.7.11.1	GO:0006468,GO:0004672	cysteine-rich receptor-like protein kinase 12 precursor, putative, expressed
Pavir.9KG232500.5.v5.1	0.22756	0.36582	NA	0.22756	(1 of 2) PTHR10539:SF0 - 26S PROTEASOME NON-ATPASE REGULATORY SUBUNIT 13	PF01399	PTHR10539	0	GO:0005515	proteasome subunit, putative, expressed
Pavir.9KG236700.1.v5.1	0.22756	0.36582	NA	0.22756	-	0	0	0	0	0
Pavir.9KG308757.1.v5.1	0.22756	0.36582	NA	0.22756	(1 of 3) PTHR12725//PTHR12725:SF55 - HALOACID DEHALOGENASE-LIKE HYDROLASE // F14L17.7 PROTEIN	PF13419	PTHR12725,PTHR12725:SF55	3.1.3.18	0	haloacid dehalogenase-like hydrolase domain-containing protein 3, putative, expressed
Pavir.9NG532500.1.v5.1	0.22756	0.36582	NA	0.22756	(1 of 3) PTHR13593:SF46 - F21F23.12 PROTEIN	0	PTHR13593,PTHR13593:SF46	0	0	phospholipase C, putative, expressed
Pavir.2NG446300.2.v5.1	0.22757	0.57246	NA	0.22757	(1 of 70) KOG1947 - Leucine rich repeat proteins, some proteins contain F-box	0	PTHR24006	0	0	OsFBL7 - F-box domain and LRR containing protein, expressed
Pavir.4KG374300.1.v5.1	0.22757	0.40534	0.76899	0.22757	-	0	PTHR36395,PTHR36395:SF1	0	0	expressed protein
Pavir.7KG006200.9.v5.1	0.2276	0.36577	NA	0.2276	(1 of 1) K13156 - U11/U12 small nuclear ribonucleoprotein 48 kDa protein (SNRNP48)	0	PTHR21402,PTHR21402:SF10	0	0	expressed protein
Pavir.9NG552528.1.v5.1	0.22766	0.36568	NA	0.22766	-	0	0	0	0	0
Pavir.1NG520500.1.v5.1	0.22767	0.46921	NA	0.22767	(1 of 6) K02917 - large subunit ribosomal protein L35Ae (RP-L35Ae, RPL35A)	PF01247	PTHR10902	0	GO:0006412,GO:0005840,GO:0005622,GO:0003735	60S ribosomal protein L35a-3, putative, expressed
Pavir.9KG636800.1.v5.1	0.22771	0.58496	NA	0.22771	(1 of 76) PF14009 - Domain of unknown function (DUF4228) (DUF4228)	PF14009	PTHR33413,PTHR33413:SF1	0	0	expressed protein
Pavir.1KG017100.1.v5.1	0.22772	0.36682	0.7409	0.22772	(1 of 54) PF00501//PF13193 - AMP-binding enzyme (AMP-binding) // AMP-binding enzyme C-terminal domain (AMP-binding_C)	PF13193,PF00501	PTHR24095,PTHR24095:SF166	0	GO:0008152,GO:0003824	AMP-binding enzyme, putative, expressed
Pavir.9NG294600.1.v5.1	0.22778	0.59751	NA	0.22778	(1 of 2) PTHR13878//PTHR13878:SF46 - GULONOLACTONE OXIDASE // SUBFAMILY NOT NAMED	PF01565,PF09265	PTHR13878,PTHR13878:SF46	1.5.99.12	GO:0055114,GO:0050660,GO:0016491,GO:0019139,GO:0009690	cytokinin dehydrogenase precursor, putative, expressed
Pavir.2NG602800.1.v5.1	0.2278	0.3655	NA	0.2278	-	0	PTHR31250,PTHR31250:SF6	0	0	calmodulin-binding protein, putative, expressed
Pavir.4KG337100.3.v5.1	0.2278	0.3655	NA	0.2278	(1 of 2) K12197 - charged multivesicular body protein 1 (CHMP1, VPS46, DID2)	PF03357	PTHR10476,PTHR10476:SF11	0	GO:0007034	SNF7 domain containing protein, putative, expressed
Pavir.5KG530200.1.v5.1	0.2278	0.3655	NA	0.2278	(1 of 3) 1.5.1.30 - Flavin reductase (NADPH) / Riboflavine mononucleotide reductase	PF00175,PF00258,PF00667	PTHR19384,PTHR19384:SF10	1.5.1.30	GO:0055114,GO:0016491,GO:0010181	NADPH reductase, putative, expressed
Pavir.5NG012668.1.v5.1	0.2278	0.3655	NA	0.2278	(1 of 17) K03921 - acyl- (DESA1)	PF03405	PTHR31155	1.14.19.2	GO:0055114,GO:0045300,GO:0006631	acyl-desaturase, chloroplast precursor, putative, expressed
Pavir.5KG061974.1.v5.1	0.22784	0.36547	NA	0.22784	(1 of 208) PF03101 - FAR1 DNA-binding domain (FAR1)	PF03101	PTHR31669,PTHR31669:SF50	0	GO:0006355	transposon protein, putative, unclassified, expressed
Pavir.5KG053700.1.v5.1	0.22786	0.59436	NA	0.22786	(1 of 95) PF00642 - Zinc finger C-x8-C-x5-C-x3-H type (and similar) (zf-CCCH)	PF00642	PTHR14493,PTHR14493:SF41	0	GO:0046872	zinc finger/CCCH transcription factor, putative, expressed
Pavir.1KG111346.1.v5.1	0.2279	0.63209	NA	0.2279	-	0	0	0	0	0
Pavir.5KG750700.1.v5.1	0.22791	0.63338	NA	0.22791	(1 of 5) K00949 - thiamine pyrophosphokinase (thiN, TPK1, THI80)	PF04265,PF04263	PTHR13622,PTHR13622:SF7	2.7.6.2	GO:0030975,GO:0009229,GO:0005524,GO:0004788	thiamin pyrophosphokinase 1, putative, expressed
Pavir.1KG208431.1.v5.1	0.22792	0.52341	NA	0.22792	(1 of 40) 3.2.2.22 - rRNA N-glycosylase / rRNA N-glycosidase	0	PTHR31250,PTHR31250:SF1	3.2.2.22	0	calmodulin-binding protein, putative, expressed
Pavir.8NG064200.2.v5.1	0.22792	0.58764	NA	0.22792	(1 of 25) PF07714//PF13855 - Protein tyrosine kinase (Pkinase_Tyr) // Leucine rich repeat (LRR_8)	PF13855,PF07714	PTHR27000,PTHR27000:SF98	2.7.11.1	GO:0005515,GO:0006468,GO:0004672	receptor-like protein kinase 2 precursor, putative, expressed
Pavir.2KG348041.1.v5.1	0.22799	0.39578	0.76204	0.22799	(1 of 2) 2.3.1.158//2.3.1.20 - Phospholipid:diacylglycerol acyltransferase / PDAT // Diacylglycerol O-acyltransferase / Diglyceride acyltransferase	PF02450	PTHR11440,PTHR11440:SF4	2.3.1.20,2.3.1.158	GO:0008374,GO:0006629	lecithine cholesterol acyltransferase, putative, expressed
Pavir.1KG527700.2.v5.1	0.22801	0.60925	NA	0.22801	(1 of 11) KOG4372 - Predicted alpha/beta hydrolase	PF05057	PTHR12482,PTHR12482:SF15	0	0	serine esterase family protein, putative, expressed
Pavir.2KG228700.2.v5.1	0.22802	0.3652	NA	0.22802	(1 of 1) PTHR23344//PTHR23344:SF22 - GLYCEROPHOSPHORYL DIESTER PHOSPHODIESTERASE // SUBFAMILY NOT NAMED	PF03009	PTHR23344,PTHR23344:SF22	3.1.4.46	GO:0008081,GO:0006629,GO:0008889	glycerophosphoryl diester phosphodiesterase family protein, putative, expressed
Pavir.3KG218500.1.v5.1	0.22803	0.36519	NA	0.22803	(1 of 182) PF03478 - Protein of unknown function (DUF295) (DUF295)	PF03478	PTHR33110,PTHR33110:SF2	0	0	OsFBDUF7 - F-box and DUF domain containing protein, expressed
Pavir.3KG486560.1.v5.1	0.22803	0.36519	NA	0.22803	(1 of 8) PTHR11062//PTHR11062:SF105 - EXOSTOSIN HEPARAN SULFATE GLYCOSYLTRANSFERASE -RELATED // BETA-1,4-XYLOSYLTRANSFERASE IRX10-RELATED	PF03016	PTHR11062,PTHR11062:SF105	2.4.2.41	0	exostosin family domain containing protein, expressed
Pavir.3KG479202.1.v5.1	0.22805	0.36516	NA	0.22805	-	0	0	0	0	0
Pavir.1KG408900.1.v5.1	0.22809	0.57707	NA	0.22809	(1 of 6) PTHR10774//PTHR10774:SF58 - EXTENDED SYNAPTOTAGMIN-RELATED // SUBFAMILY NOT NAMED	PF00168	PTHR10774,PTHR10774:SF58	0	GO:0005515	C2 domain containing protein, putative, expressed
Pavir.1KG043600.1.v5.1	0.22816	NA	NA	0.22816	(1 of 36) PF03110 - SBP domain (SBP)	PF03110	PTHR31251,PTHR31251:SF24	0	GO:0005634,GO:0003677	OsSPL3 - SBP-box gene family member, expressed
Pavir.2KG363400.1.v5.1	0.22816	NA	NA	0.22816	-	0	0	0	0	0
Pavir.2KG491315.1.v5.1	0.22816	NA	NA	0.22816	(1 of 6) PTHR32133:SF82 - F-BOX ASSOCIATED UBIQUITINATION EFFECTOR FAMILY PROTEIN-RELATED	PF00646	PTHR32133,PTHR32133:SF82	0	GO:0005515	OsFBX237 - F-box domain containing protein, expressed
Pavir.2NG072700.1.v5.1	0.22816	NA	NA	0.22816	(1 of 7) 1.1.5.2 - Quinoprotein glucose dehydrogenase (PQQ, quinone) / Quinoprotein D-glucose dehydrogenase	PF07995	PTHR19328,PTHR19328:SF35	1.1.99.35,1.1.5.2	GO:0048038,GO:0016901,GO:0005975	expressed protein
Pavir.2NG126900.2.v5.1	0.22816	NA	NA	0.22816	(1 of 23) KOG1330 - Sugar transporter/spinster transmembrane protein	PF07690	PTHR23505,PTHR23505:SF7	0	GO:0055085,GO:0016021	transporter-related, putative, expressed
Pavir.2NG143812.1.v5.1	0.22816	NA	NA	0.22816	-	0	0	0	0	0
Pavir.2NG393603.1.v5.1	0.22816	NA	NA	0.22816	-	0	0	0	0	0
Pavir.3KG069900.2.v5.1	0.22816	NA	NA	0.22816	(1 of 2) PTHR21385:SF1 - C2H2-LIKE ZINC FINGER PROTEIN	0	PTHR21385,PTHR21385:SF1	0	0	ZOS12-03 - C2H2 zinc finger protein, expressed
Pavir.3KG293400.2.v5.1	0.22816	NA	NA	0.22816	(1 of 4) PTHR13683//PTHR13683:SF349 - ASPARTYL PROTEASES // SUBFAMILY NOT NAMED	PF00026	PTHR13683,PTHR13683:SF349	3.4.23.12	GO:0006508,GO:0004190	aspartyl protease family protein, putative, expressed
Pavir.3KG443700.1.v5.1	0.22816	NA	NA	0.22816	(1 of 7) K04121 - ent-kaurene synthase (E4.2.3.19)	PF01397,PF03936	PTHR31739,PTHR31739:SF10	4.2.3.30	GO:0016829,GO:0010333,GO:0008152,GO:0000287	terpene synthase, putative, expressed
Pavir.3KG554100.2.v5.1	0.22816	NA	NA	0.22816	(1 of 3) PTHR12972//PTHR12972:SF0 - DOWNSTREAM NEIGHBOR OF SON // PROTEIN DOWNSTREAM NEIGHBOR OF SON	0	PTHR12972,PTHR12972:SF0	0	0	expressed protein
Pavir.3NG042200.1.v5.1	0.22816	NA	NA	0.22816	(1 of 17) PF03595 - Voltage-dependent anion channel (SLAC1)	PF03595	PTHR31269,PTHR31269:SF10	0	GO:0055085,GO:0016021,GO:0008308,GO:0006873	C4-dicarboxylate transporter/malic acid transport protein, expressed
Pavir.3NG079703.1.v5.1	0.22816	NA	NA	0.22816	-	0	0	0	0	0
Pavir.4NG045900.1.v5.1	0.22816	NA	NA	0.22816	(1 of 140) PTHR23227//PTHR23227:SF41 - BUCENTAUR RELATED // SUBFAMILY NOT NAMED	0	PTHR23227,PTHR23227:SF41	0	0	0
Pavir.4NG162211.1.v5.1	0.22816	NA	NA	0.22816	(1 of 49) PTHR32166//PTHR32166:SF13 - FAMILY NOT NAMED // HAT FAMILY DIMERIZATION DOMAIN-CONTAINING PROTEIN-RELATED	0	PTHR32166,PTHR32166:SF13	0	0	expressed protein
Pavir.5KG478107.1.v5.1	0.22816	0.57189	NA	0.22816	-	0	0	0	0	0
Pavir.5KG520300.2.v5.1	0.22816	NA	NA	0.22816	(1 of 2) PTHR12300//PTHR12300:SF27 - HVA22-LIKE PROTEINS // HVA22-LIKE PROTEIN F	PF03134	PTHR12300,PTHR12300:SF27	0	0	HVA22, putative, expressed
Pavir.5NG188200.1.v5.1	0.22816	NA	NA	0.22816	-	0	0	0	0	expressed protein
Pavir.5NG237500.1.v5.1	0.22816	NA	NA	0.22816	-	0	0	0	0	0
Pavir.5NG459200.1.v5.1	0.22816	NA	NA	0.22816	(1 of 4) PTHR23012//PTHR23012:SF100 - MEMBRANE ASSOCIATED RING FINGER // SUBFAMILY NOT NAMED	PF12906,PF12428	PTHR23012,PTHR23012:SF100	6.3.2.19	GO:0008270	protein binding protein, putative, expressed
Pavir.6KG359100.1.v5.1	0.22816	NA	NA	0.22816	(1 of 2) PTHR10641//PTHR10641:SF668 - MYB-LIKE DNA-BINDING PROTEIN MYB // SUBFAMILY NOT NAMED	PF00249	PTHR10641,PTHR10641:SF668	0	0	MYB family transcription factor, putative, expressed
Pavir.7NG222117.1.v5.1	0.22816	NA	NA	0.22816	(1 of 5) PTHR11654//PTHR11654:SF104 - OLIGOPEPTIDE TRANSPORTER-RELATED // SUBFAMILY NOT NAMED	0	PTHR11654,PTHR11654:SF104	0	GO:0016020,GO:0006810,GO:0005215	TGF-beta receptor, type I/II extracellular region, putative, expressed
Pavir.7NG282000.1.v5.1	0.22816	NA	NA	0.22816	(1 of 3) PTHR32285:SF28 - PROTEIN ALTERED XYLOGLUCAN 4-LIKE	PF14416,PF13839	PTHR32285,PTHR32285:SF28	0	0	expressed protein
Pavir.7NG414800.1.v5.1	0.22816	NA	NA	0.22816	(1 of 2) PF12527 - Protein of unknown function (DUF3727) (DUF3727)	PF12527	PTHR36061,PTHR36061:SF2	0	0	expressed protein
Pavir.8KG215400.2.v5.1	0.22816	NA	NA	0.22816	(1 of 28) PTHR11461//PTHR11461:SF169 - SERINE PROTEASE INHIBITOR, SERPIN // SUBFAMILY NOT NAMED	PF00079	PTHR11461,PTHR11461:SF169	0	GO:0005615	serpin domain containing protein, putative, expressed
Pavir.8NG116100.1.v5.1	0.22816	NA	NA	0.22816	(1 of 205) PF04578//PF13968 - Protein of unknown function, DUF594 (DUF594) // Domain of unknown function (DUF4220) (DUF4220)	PF04578,PF13968	PTHR31325,PTHR31325:SF39	0	0	expressed protein
Pavir.8NG298100.2.v5.1	0.22816	NA	NA	0.22816	-	0	PTHR26374,PTHR26374:SF201	0	0	ZOS7-01 - C2H2 zinc finger protein, expressed
Pavir.9KG165000.2.v5.1	0.22816	NA	NA	0.22816	-	0	0	0	0	0
Pavir.9KG247400.2.v5.1	0.22816	NA	NA	0.22816	-	0	0	0	0	0
Pavir.9KG374200.1.v5.1	0.22816	NA	NA	0.22816	-	0	0	0	0	0
Pavir.9KG567200.1.v5.1	0.22816	NA	NA	0.22816	(1 of 2) PTHR14221//PTHR14221:SF1 - WD REPEAT DOMAIN 44 // TRANSDUCIN/WD40 DOMAIN-CONTAINING PROTEIN	PF00400	PTHR14221,PTHR14221:SF1	0	GO:0005515	WD repeat-containing protein 44, putative, expressed
Pavir.5KG340200.2.v5.1	0.22817	0.27243	0.67073	0.22817	(1 of 3) K18121 - glyoxylate/succinic semialdehyde reductase (GLYR)	PF03807,PF14833	PTHR22981,PTHR22981:SF53	0	GO:0051287	NAD binding domain of 6-phosphogluconate dehydrogenase containing protein, expressed
Pavir.1KG111216.1.v5.1	0.22818	0.36936	0.74352	0.22818	(1 of 1) PTHR33558//PTHR33558:SF1 - FAMILY NOT NAMED // GLUTAREDOXIN-LIKE PROTEIN C5ORF63	PF05768	PTHR33558,PTHR33558:SF1	0	0	glutaredoxin 2, putative, expressed
Pavir.6NG105500.2.v5.1	0.22824	0.56109	NA	0.22824	(1 of 2) PTHR30272//PTHR30272:SF6 - 3R -HYDROXYMYRISTOYL- ACYL-CARRIER-PROTEIN DEHYDRATASE // SUBFAMILY NOT NAMED	PF07977	PTHR30272,PTHR30272:SF6	4.2.1.59	0	FabA-like domain containing protein, expressed
Pavir.2KG219700.1.v5.1	0.22825	0.59331	NA	0.22825	(1 of 1) PTHR12886//PTHR12886:SF0 - PIG-M MANNOSYLTRANSFERASE // GPI MANNOSYLTRANSFERASE 1	PF06728	PTHR12886,PTHR12886:SF0	0	GO:0016021,GO:0006506,GO:0016758	GPI mannosyltransferase 1, putative, expressed
Pavir.3NG177220.1.v5.1	0.22825	0.60104	NA	0.22825	-	0	0	0	0	0
Pavir.9NG684100.3.v5.1	0.22826	0.36489	NA	0.22826	(1 of 6) K12448 - UDP-arabinose 4-epimerase (UXE, uxe)	PF01073	PTHR10366,PTHR10366:SF326	5.1.3.5	GO:0055114,GO:0016616,GO:0006694,GO:0003854	NAD dependent epimerase/dehydratase family protein, putative, expressed
Pavir.3NG258093.1.v5.1	0.22828	0.61345	NA	0.22828	(1 of 2) KOG2444 - WD40 repeat protein	0	PTHR22840	0	0	WD repeat-containing protein 55, putative, expressed
Pavir.3KG483454.1.v5.1	0.22829	0.57873	NA	0.22829	(1 of 3) PTHR11732//PTHR11732:SF164 - ALDO/KETO REDUCTASE // ALDOSE REDUCTASE-RELATED	PF00248	PTHR11732,PTHR11732:SF164	1.1.1.21	0	oxidoreductase, aldo/keto reductase family protein, putative, expressed
Pavir.3NG283300.1.v5.1	0.22831	NA	NA	0.22831	(1 of 1) PF00069//PF00226//PF14901 - Protein kinase domain (Pkinase) // DnaJ domain (DnaJ) // Cleavage inducing molecular chaperone (Jiv90)	PF00226,PF14901,PF00069	PTHR27002,PTHR27002:SF111	2.7.11.1	GO:0006468,GO:0005524,GO:0004672	heat shock protein DnaJ, putative, expressed
Pavir.3NG258032.1.v5.1	0.22839	0.36471	NA	0.22839	(1 of 16) K06966 - uncharacterized protein (K06966)	PF03641	PTHR31223,PTHR31223:SF16	0	0	possible lysine decarboxylase domain containing protein, expressed
Pavir.5NG580200.1.v5.1	0.22839	0.45002	0.79681	0.22839	(1 of 7) K08287 - dual-specificity kinase (E2.7.12.1)	PF07714	PTHR24058,PTHR24058:SF44	2.7.12.1	GO:0006468,GO:0004672	serine/threonine-protein kinase AFC1, putative, expressed
Pavir.6NG074400.1.v5.1	0.22839	0.36471	NA	0.22839	(1 of 16) PTHR22763//PTHR22763:SF63 - RING ZINC FINGER PROTEIN // C3HC4 TYPE ZINC-FINGER PROTEIN-RELATED	PF13639	PTHR22763,PTHR22763:SF63	0	GO:0008270,GO:0005515	expressed protein
Pavir.9KG411200.2.v5.1	0.22839	0.36471	NA	0.22839	(1 of 4) PTHR24282//PTHR24282:SF40 - CYTOCHROME P450 FAMILY MEMBER // SUBFAMILY NOT NAMED	PF00067	PTHR24282,PTHR24282:SF40	1.3.3.9	GO:0055114,GO:0020037,GO:0016705,GO:0005506	cytochrome P450, putative, expressed
Pavir.1KG379100.4.v5.1	0.22843	0.36466	NA	0.22843	(1 of 4) K02893 - large subunit ribosomal protein L23Ae (RP-L23Ae, RPL23A)	PF00276,PF03939	PTHR11620	0	GO:0006412,GO:0005840,GO:0003735	60S ribosomal protein L23A, putative, expressed
Pavir.9NG545400.1.v5.1	0.22843	NA	NA	0.22843	(1 of 4) PTHR11785//PTHR11785:SF378 - AMINO ACID TRANSPORTER // SUBFAMILY NOT NAMED	PF00324	PTHR11785,PTHR11785:SF378	0	GO:0055085,GO:0016020,GO:0006810,GO:0015171,GO:0003333	amino acid permease family protein, putative, expressed
Pavir.1KG017000.1.v5.1	0.22845	0.50877	NA	0.22845	(1 of 2) PTHR11705//PTHR11705:SF81 - PROTEASE FAMILY M14 CARBOXYPEPTIDASE A,B // ZN-DEPENDENT EXOPEPTIDASES SUPERFAMILY PROTEIN	PF00246	PTHR11705,PTHR11705:SF81	3.4.17.20	GO:0008270,GO:0006508,GO:0004181	zinc carboxypeptidase family protein, putative, expressed
Pavir.2KG347816.1.v5.1	0.22848	0.36459	NA	0.22848	(1 of 53) PF13365 - Trypsin-like peptidase domain (Trypsin_2)	PF13365	PTHR18868,PTHR18868:SF15	0	0	expressed protein
Pavir.2KG363445.1.v5.1	0.22848	0.3646	NA	0.22848	-	0	0	0	0	0
Pavir.3KG035470.1.v5.1	0.22849	0.36458	NA	0.22849	(1 of 5) PTHR14030//PTHR14030:SF2 - MITOTIC CHECKPOINT SERINE/THREONINE-PROTEIN KINASE BUB1 // SUBFAMILY NOT NAMED	PF08311	PTHR14030,PTHR14030:SF2	0	GO:0007094	Mad3/BUB1 homology region 1 domain containing protein, expressed
Pavir.2NG380606.1.v5.1	0.22852	0.36454	NA	0.22852	(1 of 2) PTHR23324//PTHR23324:SF74 - SEC14 RELATED PROTEIN // SUBFAMILY NOT NAMED	PF03765,PF00650	PTHR23324,PTHR23324:SF74	0	0	phosphatidylinositol transfer, putative, expressed
Pavir.4NG201499.1.v5.1	0.22854	0.55614	NA	0.22854	-	0	0	0	0	0
Pavir.2NG538800.1.v5.1	0.22856	0.36449	NA	0.22856	(1 of 302) PF00010 - Helix-loop-helix DNA-binding domain (HLH)	PF00010	PTHR31945,PTHR31945:SF22	0	GO:0046983	helix-loop-helix DNA-binding domain containing protein, expressed
Pavir.5NG071800.1.v5.1	0.22856	0.36449	NA	0.22856	(1 of 5) K06119 - sulfoquinovosyltransferase (SQD2)	PF13579,PF00534	PTHR12526,PTHR12526:SF372	0	0	glycosyl transferase, group 1 domain containing protein, expressed
Pavir.7NG409800.7.v5.1	0.22856	0.36449	NA	0.22856	-	0	PTHR36787	0	0	expressed protein
Pavir.3NG183701.1.v5.1	0.22862	0.36441	NA	0.22862	-	0	0	0	0	0
Pavir.6NG021266.1.v5.1	0.22862	0.36441	NA	0.22862	(1 of 3) K12811 - ATP-dependent RNA helicase DDX46/PRP5 (DDX46, PRP5)	PF00271,PF00270	PTHR24031,PTHR24031:SF25	3.6.4.13	GO:0005524,GO:0003676	transposon protein, putative, CACTA, En/Spm sub-class, expressed
Pavir.9KG066214.1.v5.1	0.22862	0.36441	NA	0.22862	-	0	0	0	0	0
Pavir.5NG343800.1.v5.1	0.22874	0.36425	NA	0.22874	(1 of 3) PTHR27003//PTHR27003:SF5 - FAMILY NOT NAMED // DI-GLUCOSE BINDING PROTEIN WITH LEUCINE-RICH REPEAT DOMAIN	0	PTHR27003,PTHR27003:SF5	2.7.11.1,2.7.10.1	0	leucine-rich repeat protein-related, putative, expressed
Pavir.9NG012100.2.v5.1	0.22874	0.36424	NA	0.22874	(1 of 2) PTHR10857//PTHR10857:SF43 - COPINE // SUBFAMILY NOT NAMED	PF10539	PTHR10857,PTHR10857:SF43	0	0	N-rich protein, putative, expressed
Pavir.1NG398238.1.v5.1	0.22875	0.57008	NA	0.22875	-	0	0	0	0	0
Pavir.1NG349000.1.v5.1	0.22878	0.45216	0.79805	0.22878	(1 of 2) PTHR10217//PTHR10217:SF494 - VOLTAGE AND LIGAND GATED POTASSIUM CHANNEL // SUBFAMILY NOT NAMED	PF00520	PTHR10217,PTHR10217:SF494	0	GO:0055085,GO:0016020,GO:0006811,GO:0005216	cyclic nucleotide-gated ion channel, putative, expressed
Pavir.3NG076951.1.v5.1	0.2288	0.41066	0.77138	0.2288	(1 of 5) 3.1.1.45 - Carboxymethylenebutenolidase / Maleylacetate enol-lactonase	PF12695	PTHR17630,PTHR17630:SF53	3.1.1.45	0	endo-1,3;1,4-beta-D-glucanase precursor, putative, expressed
Pavir.4NG030500.3.v5.1	0.22882	0.55412	NA	0.22882	(1 of 2) PTHR11758:SF11 - 40S RIBOSOMAL PROTEIN S15A-2-RELATED	PF00410	PTHR11758,PTHR11758:SF11	0	GO:0006412,GO:0005840,GO:0003735	40S ribosomal protein S15a, putative, expressed
Pavir.5NG275840.1.v5.1	0.22882	0.36414	NA	0.22882	-	0	0	0	0	retrotransposon protein, putative, unclassified, expressed
Pavir.1NG362400.2.v5.1	0.22884	NA	NA	0.22884	-	0	PTHR33191,PTHR33191:SF6	0	0	RIPER1 - Ripening-related family protein precursor, expressed
Pavir.2KG439000.1.v5.1	0.22884	NA	NA	0.22884	(1 of 34) 3.2.1.8 - Endo-1,4-beta-xylanase	0	0	3.2.1.8	0	0
Pavir.3KG173300.2.v5.1	0.22884	NA	NA	0.22884	(1 of 33) 3.4.22.14 - Actinidain / Actinidin	PF08246	0	3.4.22.14	0	expressed protein
Pavir.3KG277600.1.v5.1	0.22884	NA	NA	0.22884	(1 of 1) PTHR24361//PTHR24361:SF420 - MITOGEN-ACTIVATED KINASE KINASE KINASE // SUBFAMILY NOT NAMED	PF14531	PTHR24361,PTHR24361:SF420	2.7.11.25	0	STE_MEKK_ste11_MAP3K.18 - STE kinases include homologs to sterile 7, sterile 11 and sterile 20 from yeast, expressed
Pavir.3NG140771.1.v5.1	0.22884	NA	NA	0.22884	(1 of 2) PTHR27001:SF90 - PROTEIN KINASE FAMILY PROTEIN	PF00069	PTHR27001,PTHR27001:SF90	2.7.11.1	GO:0006468,GO:0005524,GO:0004672	serine/threonine-protein kinase, putative, expressed
Pavir.4KG073500.1.v5.1	0.22884	NA	NA	0.22884	(1 of 4) PTHR31194//PTHR31194:SF15 - SHN SHINE , DNA BINDING / TRANSCRIPTION FACTOR // SUBFAMILY NOT NAMED	PF00847	PTHR31194,PTHR31194:SF15	0	GO:0006355,GO:0003700	AP2 domain containing protein, expressed
Pavir.4KG345000.1.v5.1	0.22884	NA	NA	0.22884	-	0	PTHR33915,PTHR33915:SF4	0	0	expressed protein
Pavir.5KG037850.1.v5.1	0.22884	NA	NA	0.22884	(1 of 5) PTHR13301//PTHR13301:SF50 - X-BOX TRANSCRIPTION FACTOR-RELATED // SUBFAMILY NOT NAMED	PF00170	PTHR13301,PTHR13301:SF50	0	GO:0043565,GO:0006355,GO:0003700	bZIP transcription factor domain containing protein, expressed
Pavir.5KG648400.16.v5.1	0.22884	NA	NA	0.22884	(1 of 1) KOG0589//KOG0661 - Serine/threonine protein kinase // MAPK related serine/threonine protein kinase	0	PTHR24362,PTHR24362:SF258	2.7.11.1	0	protein kinase domain containing protein, expressed
Pavir.5NG350262.1.v5.1	0.22884	NA	NA	0.22884	-	0	0	0	0	0
Pavir.6KG060135.1.v5.1	0.22884	NA	NA	0.22884	(1 of 2) PTHR12856//PTHR12856:SF0 - TRANSCRIPTION INITIATION FACTOR IIH-RELATED // GENERAL TRANSCRIPTION FACTOR IIH SUBUNIT 1	PF03909	PTHR12856,PTHR12856:SF0	0	GO:0006351,GO:0006289,GO:0000439	BSD domain-containing protein, putative, expressed
Pavir.6KG109200.2.v5.1	0.22884	NA	NA	0.22884	-	0	0	0	0	0
Pavir.7KG081958.1.v5.1	0.22884	0.36489	NA	0.22884	(1 of 3) PTHR11586:SF18 - NUCLEIC ACID-BINDING, OB-FOLD-LIKE PROTEIN	PF01588	PTHR11586,PTHR11586:SF18	6.1.1.1	GO:0000049	methionyl-tRNA synthetase, putative, expressed
Pavir.8KG265700.1.v5.1	0.22884	NA	NA	0.22884	(1 of 19) PTHR11746//PTHR11746:SF95 - O-METHYLTRANSFERASE // SUBFAMILY NOT NAMED	PF08100,PF00891	PTHR11746,PTHR11746:SF95	0	GO:0046983,GO:0008171	O-methyltransferase, putative, expressed
Pavir.9KG130281.1.v5.1	0.22884	NA	NA	0.22884	(1 of 1) PTHR24078//PTHR24078:SF277 - DNAJ HOMOLOG SUBFAMILY C MEMBER // SUBFAMILY NOT NAMED	PF00226	PTHR24078,PTHR24078:SF277	0	0	heat shock protein DnaJ, putative, expressed
Pavir.9KG305900.1.v5.1	0.22884	NA	NA	0.22884	(1 of 4) PTHR11260//PTHR11260:SF271 - GLUTATHIONE S-TRANSFERASE, GST, SUPERFAMILY, GST DOMAIN CONTAINING // SUBFAMILY NOT NAMED	PF13410,PF02798	PTHR11260,PTHR11260:SF271	2.5.1.18	GO:0005515	glutathione S-transferase, putative, expressed
Pavir.9KG627500.3.v5.1	0.22884	NA	NA	0.22884	(1 of 4) KOG1906 - DNA polymerase sigma	PF01909	PTHR23092,PTHR23092:SF19	2.7.7.19	GO:0016779	nucleotidyltransferase, putative, expressed
Pavir.9NG165400.1.v5.1	0.22884	NA	NA	0.22884	(1 of 2) PTHR11817//PTHR11817:SF21 - PYRUVATE KINASE // SUBFAMILY NOT NAMED	PF02887,PF00224	PTHR11817,PTHR11817:SF21	2.7.1.40	GO:0030955,GO:0006096,GO:0004743,GO:0000287	pyruvate kinase, putative, expressed
Pavir.2KG538000.1.v5.1	0.22885	0.56464	NA	0.22885	-	0	PTHR31250,PTHR31250:SF6	0	0	calmodulin-binding protein, putative, expressed
Pavir.5NG620201.1.v5.1	0.22888	NA	NA	0.22888	-	0	PTHR36358,PTHR36358:SF2	0	0	expressed protein
Pavir.7KG370900.1.v5.1	0.22888	0.45896	NA	0.22888	(1 of 2) PTHR10252//PTHR10252:SF41 - HISTONE-LIKE TRANSCRIPTION FACTOR CCAAT-RELATED // SUBFAMILY NOT NAMED	PF00808	PTHR10252,PTHR10252:SF41	0	0	core histone H2A/H2B/H3/H4, putative, expressed
Pavir.5KG765500.1.v5.1	0.2289	0.63282	NA	0.2289	(1 of 76) PF14009 - Domain of unknown function (DUF4228) (DUF4228)	PF14009	PTHR33052,PTHR33052:SF12	0	0	expressed protein
Pavir.3KG081408.3.v5.1	0.22892	0.36401	NA	0.22892	(1 of 1) 3.6.3.17//3.6.3.29 - Monosaccharide-transporting ATPase // Molybdate-transporting ATPase	PF00005,PF01061	PTHR19241,PTHR19241:SF186	3.6.3.17	GO:0016887,GO:0005524,GO:0016020	white-brown complex homolog protein 12, putative, expressed
Pavir.5NG123781.1.v5.1	0.22892	0.36401	NA	0.22892	(1 of 8) PF00228 - Bowman-Birk serine protease inhibitor family (Bowman-Birk_leg)	PF00228	PTHR37378,PTHR37378:SF2	0	GO:0005576,GO:0004867	BBTI12 - Bowman-Birk type bran trypsin inhibitor precursor, expressed
Pavir.1KG208690.1.v5.1	0.22896	0.36395	NA	0.22896	-	0	0	0	0	0
Pavir.2NG566700.2.v5.1	0.229	0.3639	NA	0.229	-	0	PTHR33595,PTHR33595:SF1	0	0	expressed protein
Pavir.6KG103470.1.v5.1	0.229	0.3639	NA	0.229	-	0	0	0	0	0
Pavir.7KG295800.7.v5.1	0.229	0.3639	NA	0.229	-	0	PTHR16223,PTHR16223:SF48	0	0	ethylene-responsive protein related, putative, expressed
Pavir.6KG229500.1.v5.1	0.22904	0.36384	NA	0.22904	(1 of 1) KOG0059//KOG2355 - Lipid exporter ABCA1 and related proteins, ABC superfamily // Predicted ABC-type transport, ATPase component/CCR4 associated factor	PF00005	PTHR19229	3.6.3.25	GO:0016887,GO:0005524,GO:0016021,GO:0006810,GO:0005215	ABC transporter, ATP-binding protein, putative, expressed
Pavir.7NG345333.1.v5.1	0.22904	0.36384	NA	0.22904	-	0	0	0	0	0
Pavir.8NG004400.1.v5.1	0.22904	0.36384	NA	0.22904	(1 of 128) PF13839 - GDSL/SGNH-like Acyl-Esterase family found in Pmr5 and Cas1p (PC-Esterase)	PF13839	PTHR32285,PTHR32285:SF46	0	0	PMR5, putative, expressed
Pavir.9KG206800.2.v5.1	0.22904	0.62897	NA	0.22904	(1 of 20) PF03735 - ENT domain (ENT)	PF03735	PTHR31948,PTHR31948:SF11	0	0	ENT domain containing protein, expressed
Pavir.2NG249003.1.v5.1	0.22908	0.36379	NA	0.22908	-	0	0	0	0	0
Pavir.2NG283800.1.v5.1	0.22908	0.36379	NA	0.22908	(1 of 2) K14308 - nuclear pore complex protein Nup54 (NUP54, NUP57)	PF13874	PTHR13000	0	GO:0005643	expressed protein
Pavir.5KG205721.1.v5.1	0.22908	0.36379	NA	0.22908	-	0	0	0	0	0
Pavir.5KG776600.1.v5.1	0.22908	0.36379	NA	0.22908	(1 of 4) PTHR31656:SF0 - LATE EMBRYOGENESIS ABUNDANT PROTEIN-LIKE PROTEIN	PF06830	PTHR31656,PTHR31656:SF0	0	0	RCLEA2 - Root cap and Late embryogenesis related family protein precursor, putative, expressed
Pavir.5NG312500.2.v5.1	0.22912	0.36374	NA	0.22912	-	0	PTHR34189,PTHR34189:SF1	0	0	0
Pavir.9NG650500.1.v5.1	0.22912	0.36374	NA	0.22912	(1 of 2) PTHR22904//PTHR22904:SF348 - TPR REPEAT CONTAINING PROTEIN // SUBFAMILY NOT NAMED	PF13414	PTHR22904,PTHR22904:SF348	0	0	expressed protein
Pavir.3NG268800.1.v5.1	0.22913	0.53415	NA	0.22913	-	0	0	0	0	0
Pavir.1KG495000.5.v5.1	0.22917	0.36367	NA	0.22917	(1 of 4) PTHR11699:SF180 - ALDEHYDE DEHYDROGENASE FAMILY 2 MEMBER B7, MITOCHONDRIAL	PF00171	PTHR11699,PTHR11699:SF180	1.2.1.5	GO:0055114,GO:0016491,GO:0008152	aldehyde dehydrogenase, putative, expressed
Pavir.3KG342227.1.v5.1	0.22917	0.36367	NA	0.22917	(1 of 3) PTHR12956:SF19 - F3H9.11 PROTEIN	0	PTHR12956,PTHR12956:SF19	0	0	hydrolase, acting on carbon-nitrogen, putative, expressed
Pavir.3KG519303.1.v5.1	0.22917	0.36367	NA	0.22917	(1 of 64) PF02701 - Dof domain, zinc finger (zf-Dof)	PF02701	PTHR31992,PTHR31992:SF16	0	GO:0006355,GO:0003677	dof zinc finger domain containing protein, putative, expressed
Pavir.6KG068500.2.v5.1	0.22917	0.55214	NA	0.22917	(1 of 8) 3.6.3.20 - Glycerol-3-phosphate-transporting ATPase	PF07690	PTHR11662,PTHR11662:SF302	3.6.3.20	GO:0055085,GO:0016021	transporter, major facilitator family, putative, expressed
Pavir.9KG559800.1.v5.1	0.22917	0.4607	0.80165	0.22917	(1 of 3) K01930 - folylpolyglutamate synthase (FPGS)	PF08245	PTHR11136,PTHR11136:SF6	6.3.2.17	GO:0009058,GO:0005524,GO:0009396,GO:0004326	folylpolyglutamate synthase, mitochondrial precursor, putative, expressed
Pavir.4KG340400.2.v5.1	0.22918	0.54841	NA	0.22918	(1 of 2) PTHR10185//PTHR10185:SF17 - PHOSPHOLIPASE D - RELATED // PHOSPHOLIPASE D F09G2.8-RELATED	PF13091	PTHR10185,PTHR10185:SF17	3.1.4.4	0	phospholipase D. Active site motif family protein, expressed
Pavir.9KG178300.1.v5.1	0.22918	0.43092	0.78308	0.22918	(1 of 4) K11099 - small nuclear ribonucleoprotein G (SNRPG, SMG)	PF01423	PTHR10553,PTHR10553:SF9	0	0	LSM domain containing protein, expressed
Pavir.3NG258078.1.v5.1	0.2292	0.36363	NA	0.2292	(1 of 45) PTHR12606//PTHR12606:SF1 - SENTRIN/SUMO-SPECIFIC PROTEASE // GH15225P	0	PTHR12606,PTHR12606:SF1	0	0	expressed protein
Pavir.5KG095987.1.v5.1	0.2292	0.36363	NA	0.2292	-	0	0	0	0	0
Pavir.5KG197800.2.v5.1	0.2292	0.36363	NA	0.2292	-	0	PTHR33116,PTHR33116:SF3	0	0	retrotransposon protein, putative, unclassified
Pavir.5KG476100.2.v5.1	0.2292	0.36363	NA	0.2292	(1 of 1) KOG0593 - Predicted protein kinase KKIAMRE	PF00560,PF08263,PF07714	PTHR27008,PTHR27008:SF26	2.7.11.1	GO:0005515,GO:0006468,GO:0004672	Leucine Rich Repeat family protein, expressed
Pavir.5NG110325.1.v5.1	0.22921	0.31935	0.70469	0.22921	(1 of 2) PTHR13439:SF4 - PROTEIN K12H6.6, ISOFORM B-RELATED	PF03798	PTHR13439,PTHR13439:SF4	0	GO:0016021	expressed protein
Pavir.9NG562300.1.v5.1	0.22923	0.62795	NA	0.22923	(1 of 16) PTHR11746//PTHR11746:SF86 - O-METHYLTRANSFERASE // SUBFAMILY NOT NAMED	PF08100,PF00891	PTHR11746,PTHR11746:SF86	0	GO:0046983,GO:0008171	O-methyltransferase, putative, expressed
Pavir.1NG395100.2.v5.1	0.22924	0.36358	NA	0.22924	(1 of 2) 4.2.1.70//5.4.99.12 - Pseudouridylate synthase / Uracil hydrolyase // tRNA pseudouridine(38-40) synthase / tRNA pseudouridylate synthase I	PF01416	PTHR11142,PTHR11142:SF4	5.4.99.12,4.2.1.70	GO:0009982,GO:0009451,GO:0003723,GO:0001522	tRNA pseudouridine synthase family protein, putative, expressed
Pavir.2NG444300.3.v5.1	0.22924	0.36358	NA	0.22924	(1 of 2) PTHR11081//PTHR11081:SF23 - XP-G/RAD2 DNA REPAIR ENDONUCLEASE FAMILY // FLAP ENDONUCLEASE GEN HOMOLOG 1	PF00752,PF00867	PTHR11081,PTHR11081:SF23	3.1.16.1	GO:0006281,GO:0004518	flap endonuclease, putative, expressed
Pavir.3KG043700.2.v5.1	0.22924	0.36358	NA	0.22924	-	0	0	0	0	expressed protein
Pavir.4NG221810.1.v5.1	0.22924	0.36358	NA	0.22924	-	0	0	0	0	low-affinity cation transporter, putative, expressed
Pavir.7NG109400.1.v5.1	0.22924	0.36358	NA	0.22924	(1 of 10) 2.3.1.162 - Taxadien-5-alpha-ol O-acetyltransferase / Taxadienol acetyltransferase	PF02458	PTHR31147,PTHR31147:SF8	2.3.1.162	GO:0016747	transferase family protein, putative, expressed
Pavir.J683403.1.v5.1	0.22924	0.50977	NA	0.22924	(1 of 10) PTHR12606//PTHR12606:SF28 - SENTRIN/SUMO-SPECIFIC PROTEASE // UBIQUITIN-LIKE-SPECIFIC PROTEASE 1C-RELATED	PF02902	PTHR12606,PTHR12606:SF28	3.4.22.68	GO:0008234,GO:0006508	ulp1 protease family protein, putative, expressed
Pavir.9NG335900.1.v5.1	0.22928	NA	NA	0.22928	(1 of 17) K00059 - 3-oxoacyl- (fabG)	PF08659	PTHR24322,PTHR24322:SF561	0	0	oxidoreductase, short chain dehydrogenase/reductase family domain containing protein, expressed
Pavir.1KG105777.1.v5.1	0.22932	NA	NA	0.22932	-	0	0	0	0	0
Pavir.2KG063100.7.v5.1	0.22932	NA	NA	0.22932	(1 of 2) PTHR11706//PTHR11706:SF49 - MANGANESE TRANSPORTER // ETHYLENE-INSENSITIVE PROTEIN 2	PF01566	PTHR11706,PTHR11706:SF49	0	GO:0016020,GO:0006810,GO:0005215	ethylene-insensitive protein, putative, expressed
Pavir.2KG548400.1.v5.1	0.22932	NA	NA	0.22932	(1 of 4) K02991 - small subunit ribosomal protein S6e (RP-S6e, RPS6)	PF01092	PTHR11502,PTHR11502:SF10	0	GO:0006412,GO:0005840,GO:0005622,GO:0003735	40S ribosomal protein S6, putative, expressed
Pavir.2NG005632.1.v5.1	0.22932	NA	NA	0.22932	(1 of 2) PTHR11206//PTHR11206:SF169 - MULTIDRUG RESISTANCE PROTEIN // SUBFAMILY NOT NAMED	PF01554	PTHR11206,PTHR11206:SF169	0	GO:0055085,GO:0016020,GO:0015297,GO:0015238,GO:0006855	MATE efflux family protein, putative, expressed
Pavir.3KG370200.1.v5.1	0.22932	NA	NA	0.22932	(1 of 226) K00430 - peroxidase (E1.11.1.7)	PF00141	PTHR31235,PTHR31235:SF81	1.11.1.7	GO:0055114,GO:0020037,GO:0006979,GO:0004601	peroxidase precursor, putative, expressed
Pavir.3NG141405.1.v5.1	0.22932	NA	NA	0.22932	(1 of 7) PTHR13068//PTHR13068:SF34 - CGI-12 PROTEIN-RELATED // SUBFAMILY NOT NAMED	PF02536	PTHR13068,PTHR13068:SF34	0	GO:0006355,GO:0005739,GO:0003690	mTERF domain containing protein, expressed
Pavir.3NG177428.3.v5.1	0.22932	NA	NA	0.22932	(1 of 1) PTHR10283//PTHR10283:SF88//PTHR23058//PTHR23058:SF3 - SOLUTE CARRIER FAMILY 13 MEMBER // SUBFAMILY NOT NAMED // PEROXISOMAL MEMBRANE PROTEIN PEX14 // SUBFAMILY NOT NAMED	PF03600	PTHR10283,PTHR10283:SF88	3.2.1.11	GO:0055085,GO:0016021	Citrate transporter protein, putative, expressed
Pavir.4KG183700.1.v5.1	0.22932	NA	NA	0.22932	-	0	0	0	0	ZOS2-17 - C2H2 zinc finger protein, expressed
Pavir.5KG088661.1.v5.1	0.22932	NA	NA	0.22932	(1 of 91) PF00069//PF08263//PF13855 - Protein kinase domain (Pkinase) // Leucine rich repeat N-terminal domain (LRRNT_2) // Leucine rich repeat (LRR_8)	PF08263,PF13855,PF00069	PTHR27000,PTHR27000:SF187	2.7.11.1	GO:0005515,GO:0006468,GO:0005524,GO:0004672	receptor kinase, putative, expressed
Pavir.5NG080200.1.v5.1	0.22932	NA	NA	0.22932	(1 of 7) PTHR11945//PTHR11945:SF161 - MADS BOX PROTEIN // SUBFAMILY NOT NAMED	PF00319	PTHR11945,PTHR11945:SF161	0	GO:0046983,GO:0003677	OsMADS87 - MADS-box family gene with M-gamma type-box, expressed
Pavir.5NG151400.1.v5.1	0.22932	NA	NA	0.22932	(1 of 20) PF06075 - Plant protein of unknown function (DUF936) (DUF936)	PF06075	PTHR31928,PTHR31928:SF6	0	0	expressed protein
Pavir.6NG000900.3.v5.1	0.22932	NA	NA	0.22932	(1 of 2) PTHR31826//PTHR31826:SF0 - FAMILY NOT NAMED // NICALIN	PF05450	PTHR31826,PTHR31826:SF0	0	GO:0016485,GO:0016021	nicalin, putative, expressed
Pavir.7KG261365.1.v5.1	0.22932	NA	NA	0.22932	-	0	0	0	0	0
Pavir.7NG234600.3.v5.1	0.22932	NA	NA	0.22932	(1 of 8) K00276 - primary-amine oxidase (AOC3, AOC2, tynA)	PF02727,PF02728,PF01179	PTHR10638,PTHR10638:SF34	1.4.3.21	GO:0055114,GO:0048038,GO:0009308,GO:0008131,GO:0005507	copper methylamine oxidase precursor, putative, expressed
Pavir.1KG100200.1.v5.1	0.22933	0.59797	NA	0.22933	(1 of 4) PTHR22952//PTHR22952:SF117 - CAMP-RESPONSE ELEMENT BINDING PROTEIN-RELATED // BZIP TRANSCRIPTION FACTOR 60	PF07716	PTHR22952,PTHR22952:SF117	0	GO:0043565,GO:0006355,GO:0003700	bZIP transcription factor domain containing protein, expressed
Pavir.2KG166516.1.v5.1	0.22937	0.3634	NA	0.22937	-	0	0	0	0	0
Pavir.6KG409300.1.v5.1	0.22937	0.38055	0.75322	0.22937	(1 of 1) PTHR14580:SF0 - MULTIPLE MYELOMA TUMOR-ASSOCIATED PROTEIN 2	PF10159	PTHR14580,PTHR14580:SF0	0	0	multiple myeloma tumor-associated protein 2, putative, expressed
Pavir.6NG098303.1.v5.1	0.22938	NA	NA	0.22938	-	0	0	0	0	0
Pavir.1NG204219.1.v5.1	0.22941	0.36335	NA	0.22941	(1 of 598) PTHR19446//PTHR19446:SF355 - REVERSE TRANSCRIPTASES // SUBFAMILY NOT NAMED	0	PTHR19446,PTHR19446:SF355	0	0	0
Pavir.9KG408732.1.v5.1	0.22942	0.36334	NA	0.22942	(1 of 4) PTHR11785//PTHR11785:SF378 - AMINO ACID TRANSPORTER // SUBFAMILY NOT NAMED	PF13520	PTHR11785,PTHR11785:SF378	0	GO:0016020,GO:0015171,GO:0003333	amino acid permease family protein, putative, expressed
Pavir.4KG246400.1.v5.1	0.22944	0.48532	NA	0.22944	(1 of 2) PTHR24347//PTHR24347:SF234 - SERINE/THREONINE-PROTEIN KINASE // SUBFAMILY NOT NAMED	PF14531,PF03822	PTHR24347,PTHR24347:SF234	2.7.11.1	GO:0007165	CAMK_KIN1/SNF1/Nim1_like.26 - CAMK includes calcium/calmodulin depedent protein kinases, expressed
Pavir.9NG314000.1.v5.1	0.22946	0.36329	NA	0.22946	(1 of 56) K09338 - homeobox-leucine zipper protein (HD-ZIP)	PF02183,PF00046	PTHR24326,PTHR24326:SF225	0	GO:0043565,GO:0006355,GO:0003700,GO:0003677	homeobox associated leucine zipper, putative, expressed
Pavir.3KG363300.2.v5.1	0.2295	0.36323	NA	0.2295	(1 of 277) PF02365 - No apical meristem (NAM) protein (NAM)	PF02365	PTHR31989,PTHR31989:SF52	0	GO:0006355,GO:0003677	expressed protein
Pavir.5KG424600.3.v5.1	0.2295	0.36323	NA	0.2295	(1 of 43) PTHR13620 - 3-5 EXONUCLEASE	PF01612	PTHR13620	3.6.4.12	GO:0008408,GO:0006139,GO:0003676	3-5 exonuclease domain-containing protein, putative, expressed
Pavir.1KG076500.1.v5.1	0.22952	0.57442	NA	0.22952	(1 of 36) PF03110 - SBP domain (SBP)	PF03110	PTHR31251,PTHR31251:SF7	0	GO:0005634,GO:0003677	OsSPL11 - SBP-box gene family member, expressed
Pavir.3NG017790.1.v5.1	0.22953	0.36319	NA	0.22953	-	0	0	0	0	0
Pavir.4NG315800.5.v5.1	0.22953	0.36319	NA	0.22953	(1 of 33) PF00249//PF14379 - Myb-like DNA-binding domain (Myb_DNA-binding) // MYB-CC type transfactor, LHEQLE motif (Myb_CC_LHEQLE)	PF00249,PF14379	PTHR31314,PTHR31314:SF16	0	0	Myb-like DNA-binding domain containing protein, putative, expressed
Pavir.6KG036170.1.v5.1	0.22953	0.36319	NA	0.22953	-	0	0	0	0	0
Pavir.4NG030000.2.v5.1	0.22956	0.47961	0.81118	0.22956	(1 of 2) PTHR33876//PTHR33876:SF1 - FAMILY NOT NAMED // EXPRESSED PROTEIN-RELATED	0	PTHR33876,PTHR33876:SF1	0	0	high-affinity nickel-transport family protein, putative, expressed
Pavir.3KG547600.2.v5.1	0.22957	0.36314	NA	0.22957	(1 of 4) PTHR32468//PTHR32468:SF20 - FAMILY NOT NAMED // CATION/H(+) ANTIPORTER 19	PF00999	PTHR32468,PTHR32468:SF20	0	GO:0055085,GO:0016021,GO:0015299,GO:0006812	ATCHX, putative, expressed
Pavir.3NG004100.2.v5.1	0.22957	0.36314	NA	0.22957	(1 of 4) PTHR10159//PTHR10159:SF326 - DUAL SPECIFICITY PROTEIN PHOSPHATASE // LAFORIN	PF00782	PTHR10159,PTHR10159:SF326	0	GO:0008138,GO:0006470	dual specificity protein phosphatase, putative, expressed
Pavir.3NG048000.3.v5.1	0.22958	0.36312	NA	0.22958	(1 of 6) PTHR10177:SF203 - G2/MITOTIC-SPECIFIC CYCLIN-B	PF02984,PF00134	PTHR10177,PTHR10177:SF203	0	GO:0005634	cyclin-A1, putative, expressed
Pavir.7KG254800.1.v5.1	0.22958	0.36312	NA	0.22958	(1 of 60) PF03169 - OPT oligopeptide transporter protein (OPT)	PF03169	PTHR31645,PTHR31645:SF12	0	GO:0055085	transposon protein, putative, unclassified, expressed
Pavir.3KG164100.1.v5.1	0.22961	0.36309	NA	0.22961	-	0	PTHR31513,PTHR31513:SF4	0	0	glycine-rich protein, putative, expressed
Pavir.5NG508000.2.v5.1	0.22961	0.36309	NA	0.22961	(1 of 2) PTHR11654//PTHR11654:SF111 - OLIGOPEPTIDE TRANSPORTER-RELATED // SUBFAMILY NOT NAMED	PF00854	PTHR11654,PTHR11654:SF111	0	GO:0016020,GO:0006810,GO:0005215	peptide transporter PTR2, putative, expressed
Pavir.6KG071800.1.v5.1	0.22963	0.49415	NA	0.22963	-	0	PTHR37204,PTHR37204:SF1	0	0	expressed protein
Pavir.1KG003601.2.v5.1	0.22966	0.36306	NA	0.22966	(1 of 2) PTHR12231//PTHR12231:SF108 - CTX-RELATED TYPE I TRANSMEMBRANE PROTEIN // SUBFAMILY NOT NAMED	PF00581	PTHR12231,PTHR12231:SF108	2.8.1.1	0	rhodanese-like domain containing protein, putative, expressed
Pavir.1KG023000.1.v5.1	0.22966	0.36306	NA	0.22966	-	0	0	0	0	0
Pavir.2KG422021.1.v5.1	0.22966	0.36306	NA	0.22966	(1 of 2) 3.5.1.6 - Beta-ureidopropionase	PF00795	PTHR23088,PTHR23088:SF9	3.5.1.6	GO:0016810,GO:0006807	nitrilase, putative, expressed
Pavir.9NG661700.1.v5.1	0.22966	0.36306	NA	0.22966	(1 of 5) K10206 - LL-diaminopimelate aminotransferase (E2.6.1.83)	PF00155	PTHR11751,PTHR11751:SF376	2.6.1.83	GO:0030170,GO:0009058	aminotransferase, classes I and II, domain containing protein, expressed
Pavir.1KG194700.1.v5.1	0.2297	0.46713	NA	0.2297	(1 of 2) PTHR11668:SF248 - SERINE/THREONINE-PROTEIN PHOSPHATASE PP2A-1 CATALYTIC SUBUNIT-RELATED	PF00149	PTHR11668,PTHR11668:SF248	3.1.3.16	GO:0016787	OsPP2Ac-1 - Phosphatase 2A isoform 1 belonging to family 1, expressed
Pavir.2KG503800.1.v5.1	0.2297	0.46713	NA	0.2297	-	0	PTHR35104,PTHR35104:SF3	0	0	expressed protein
Pavir.2KG223474.1.v5.1	0.22972	0.63002	NA	0.22972	(1 of 2) PTHR12654//PTHR12654:SF5 - BILE ACID BETA-GLUCOSIDASE-RELATED // SUBFAMILY NOT NAMED	PF12215,PF04685	PTHR12654,PTHR12654:SF5	3.2.1.45	GO:0016021,GO:0006665,GO:0004348	non-lysosomal glucosylceramidase, putative, expressed
Pavir.5KG401056.1.v5.1	0.22976	NA	NA	0.22976	(1 of 109) PF05970 - PIF1-like helicase (PIF1)	PF05970	PTHR10492,PTHR10492:SF32	0	GO:0006281,GO:0003678,GO:0000723	retrotransposon protein, putative, unclassified, expressed
Pavir.4NG187700.1.v5.1	0.22978	0.36287	NA	0.22978	(1 of 28) KOG0752 - Mitochondrial solute carrier protein	PF00153	PTHR24089,PTHR24089:SF358	0	0	mitochondrial carrier protein, putative, expressed
Pavir.1KG257015.1.v5.1	0.22979	0.36285	NA	0.22979	(1 of 42) PTHR23272//PTHR23272:SF12 - BED FINGER-RELATED // SUBFAMILY NOT NAMED	PF02892	PTHR23272,PTHR23272:SF12	0	GO:0003677	transposon protein, putative, unclassified, expressed
Pavir.9NG022500.1.v5.1	0.2298	0.61786	NA	0.2298	(1 of 3) K02881 - large subunit ribosomal protein L18 (RP-L18, MRPL18, rplR)	PF00861	PTHR12899	0	GO:0006412,GO:0005840,GO:0005622,GO:0003735	ribosomal L18p/L5e family protein, putative, expressed
Pavir.3KG376327.1.v5.1	0.22981	0.36282	NA	0.22981	-	0	0	0	0	0
Pavir.7KG028600.1.v5.1	0.22981	0.36282	NA	0.22981	(1 of 132) PF06839 - GRF zinc finger (zf-GRF)	PF06839	0	0	GO:0008270	expressed protein
Pavir.9KG633401.1.v5.1	0.22981	0.47508	NA	0.22981	-	0	0	0	0	0
Pavir.2KG537400.2.v5.1	0.22983	0.36279	NA	0.22983	(1 of 2) PTHR24073:SF430 - RAS-RELATED PROTEIN RABA5A	PF00025	PTHR24073,PTHR24073:SF430	0	GO:0005525	ras-related protein, putative, expressed
Pavir.1NG164300.5.v5.1	0.22985	0.60077	NA	0.22985	(1 of 2) K13288 - oligoribonuclease (orn, REX2, REXO2)	PF00929	PTHR11046,PTHR11046:SF4	3.1.13.3	0	exonuclease, putative, expressed
Pavir.2KG338300.1.v5.1	0.22988	0.50076	0.82329	0.22988	(1 of 3) PTHR10566:SF50 - PROTEIN LACT-3	PF03109	PTHR10566,PTHR10566:SF50	3.6.3.46	0	ELMO/CED-12 family protein, putative, expressed
Pavir.3KG007700.1.v5.1	0.22989	0.57925	NA	0.22989	-	0	0	0	0	0
Pavir.3NG178222.16.v5.1	0.2299	0.50937	NA	0.2299	(1 of 2) K10610 - DNA damage-binding protein 1 (DDB1)	PF10433	PTHR10644	0	0	cleavage and polyadenylation specificity factor, putative, expressed
Pavir.5NG172800.1.v5.1	0.2299	0.3627	NA	0.2299	-	0	0	0	0	0
Pavir.9KG208000.1.v5.1	0.22991	0.59262	NA	0.22991	(1 of 2) PTHR10015//PTHR10015:SF151 - HEAT SHOCK TRANSCRIPTION FACTOR // SUBFAMILY NOT NAMED	PF00447	PTHR10015,PTHR10015:SF151	0	GO:0043565,GO:0006355,GO:0005634,GO:0003700	heat stress transcription factor, putative, expressed
Pavir.9KG458242.1.v5.1	0.22993	0.62265	NA	0.22993	-	0	0	0	0	0
Pavir.4KG246500.1.v5.1	0.22994	0.53694	NA	0.22994	(1 of 491) PF00249 - Myb-like DNA-binding domain (Myb_DNA-binding)	PF00249	PTHR31314,PTHR31314:SF20	0	0	MYB family transcription factor, putative, expressed
Pavir.1NG084800.1.v5.1	0.22996	0.36263	NA	0.22996	-	0	0	0	0	expressed protein
Pavir.2NG137800.1.v5.1	0.23003	0.36253	NA	0.23003	(1 of 127) 3.2.1.39 - Glucan endo-1,3-beta-D-glucosidase / Laminarinase	PF00332	PTHR32227,PTHR32227:SF126	3.2.1.39	GO:0005975,GO:0004553	glycosyl hydrolases family 17, putative, expressed
Pavir.9KG414000.1.v5.1	0.23003	0.36253	NA	0.23003	(1 of 2) PTHR10516//PTHR10516:SF268 - PEPTIDYL-PROLYL CIS-TRANS ISOMERASE // PEPTIDYL-PROLYL CIS-TRANS ISOMERASE PASTICCINO1	PF13414,PF00254	PTHR10516,PTHR10516:SF268	5.2.1.8	GO:0006457,GO:0048513,GO:0042761,GO:0030154	peptidyl-prolyl isomerase PASTICCINO1, putative, expressed
Pavir.1KG150100.2.v5.1	0.23004	0.22385	0.62728	0.23004	(1 of 2) 2.5.1.22 - Spermine synthase / Spermidine aminopropyltransferase	PF01564	PTHR11558,PTHR11558:SF25	2.5.1.16,2.5.1.22	0	spermidine synthase, putative, expressed
Pavir.9KG074560.1.v5.1	0.23004	0.62656	NA	0.23004	-	0	0	0	0	0
Pavir.5KG484907.1.v5.1	0.23006	0.36249	NA	0.23006	-	0	0	0	0	0
Pavir.5KG700200.2.v5.1	0.23007	0.44103	NA	0.23007	(1 of 35) KOG1176 - Acyl-CoA synthetase	PF00501	PTHR24096,PTHR24096:SF234	0	GO:0008152,GO:0003824	AMP-binding enzyme, putative, expressed
Pavir.4KG351400.1.v5.1	0.23008	0.36247	NA	0.23008	-	0	PTHR33124,PTHR33124:SF2	0	0	expressed protein
Pavir.4NG260200.1.v5.1	0.23011	0.47632	NA	0.23011	(1 of 10) 1.1.1.54//1.3.1.102 - Allyl-alcohol dehydrogenase // 2-alkenal reductase (NADP(+)) / NADPH-dependent alkenal/one oxidoreductase	0	0	1.1.1.54,1.3.1.102	0	NADP-dependent oxidoreductase, putative, expressed
Pavir.7KG253200.1.v5.1	0.2302	0.55604	NA	0.2302	(1 of 8) PF12579 - Protein of unknown function (DUF3755) (DUF3755)	PF12579	PTHR14000,PTHR14000:SF7	0	0	expressed protein
Pavir.9KG384000.1.v5.1	0.2302	0.6306	NA	0.2302	(1 of 2) PF00024//PF00954//PF01453//PF12260 - PAN domain (PAN_1) // S-locus glycoprotein domain (S_locus_glycop) // D-mannose binding lectin (B_lectin) // Protein-kinase domain of FAM69 (PIP49_C)	PF00024,PF12260,PF00954,PF01453	PTHR27002,PTHR27002:SF77	2.7.11.1	GO:0048544	S-locus-like receptor protein kinase, putative, expressed
Pavir.6NG028900.1.v5.1	0.23022	0.36228	NA	0.23022	(1 of 2) PTHR24298:SF90 - CYTOCHROME P450 703A2	PF00067	PTHR24298,PTHR24298:SF90	0	GO:0055114,GO:0020037,GO:0016705,GO:0005506	cytochrome P450, putative, expressed
Pavir.1NG501300.1.v5.1	0.23026	0.38521	0.75693	0.23026	(1 of 2) PTHR24078:SF307 - MOLECULAR CHAPERONE HSP40/DNAJ-LIKE PROTEIN	PF00684,PF01556,PF00226	PTHR24078,PTHR24078:SF307	0	GO:0051082,GO:0031072	chaperone protein dnaJ, putative, expressed
Pavir.2KG568600.1.v5.1	0.23028	NA	NA	0.23028	(1 of 4) PTHR11731//PTHR11731:SF117 - PROTEASE FAMILY S9B,C DIPEPTIDYL-PEPTIDASE IV-RELATED // GLUTAMYL ENDOPEPTIDASE, CHLOROPLASTIC-RELATED	PF00326	PTHR11731,PTHR11731:SF117	3.4.19.1	GO:0008236,GO:0006508	OsPOP7 - Putative Prolyl Oligopeptidase homologue, expressed
Pavir.2NG030486.1.v5.1	0.23028	0.39807	NA	0.23028	-	0	0	0	0	0
Pavir.2NG101203.1.v5.1	0.23028	NA	NA	0.23028	(1 of 5) PTHR31087:SF11 - PROTEIN LURP-ONE-RELATED 1-RELATED	PF04525	PTHR31087,PTHR31087:SF11	0	0	DUF567 domain containing protein, putative, expressed
Pavir.2NG252703.1.v5.1	0.23028	NA	NA	0.23028	(1 of 24) PF04937//PF05699 - Protein of unknown function (DUF 659) (DUF659) // hAT family C-terminal dimerisation region (Dimer_Tnp_hAT)	PF05699,PF04937	PTHR32166	0	GO:0046983	hAT dimerisation domain-containing protein, putative, expressed
Pavir.2NG259400.7.v5.1	0.23028	NA	NA	0.23028	-	0	0	0	0	0
Pavir.2NG375203.1.v5.1	0.23028	NA	NA	0.23028	-	0	0	0	0	0
Pavir.3KG023890.4.v5.1	0.23028	NA	NA	0.23028	(1 of 7) K03178 - ubiquitin-activating enzyme E1 (UBE1, UBA1)	PF16191,PF16190,PF10585,PF00899	PTHR10953,PTHR10953:SF151	0	GO:0008641	ubiquitin-activating enzyme, putative, expressed
Pavir.3KG315806.1.v5.1	0.23028	NA	NA	0.23028	(1 of 19) PTHR12606//PTHR12606:SF25 - SENTRIN/SUMO-SPECIFIC PROTEASE // SUBFAMILY NOT NAMED	0	PTHR12606,PTHR12606:SF25	0	0	expressed protein
Pavir.3KG393202.1.v5.1	0.23028	NA	NA	0.23028	(1 of 26) 3.4.21.72 - IgA-specific serine endopeptidase / Immunoglobulin A1 protease	PF04576	PTHR31422,PTHR31422:SF7	3.4.21.72	0	DUF593 domain containing protein, expressed
Pavir.4KG309200.10.v5.1	0.23028	NA	NA	0.23028	-	0	PTHR37393	0	0	ZOS12-01 - C2H2 zinc finger protein, expressed
Pavir.5KG106700.2.v5.1	0.23028	NA	NA	0.23028	-	0	0	0	0	0
Pavir.5KG541600.2.v5.1	0.23028	NA	NA	0.23028	(1 of 477) PF00646 - F-box domain (F-box)	PF00646	PTHR32212,PTHR32212:SF57	0	GO:0005515	OsFBX24 - F-box domain containing protein, expressed
Pavir.5NG122600.1.v5.1	0.23028	0.6294	NA	0.23028	(1 of 2) PTHR21726//PTHR21726:SF35 - PHOSPHATIDYLINOSITOL N-ACETYLGLUCOSAMINYLTRANSFERASE SUBUNIT P DOWN SYNDROME CRITICAL REGION PROTEIN 5 -RELATED // SUBFAMILY NOT NAMED	PF14383,PF14309	PTHR21726,PTHR21726:SF35	0	0	expressed protein
Pavir.5NG235300.4.v5.1	0.23028	NA	NA	0.23028	(1 of 2) PTHR12555//PTHR12555:SF14 - UBIQUITIN FUSION DEGRADATON PROTEIN 1 // SUBFAMILY NOT NAMED	PF03152	PTHR12555,PTHR12555:SF14	0	GO:0006511	ZOS1-09 - C2H2 zinc finger protein, expressed
Pavir.5NG536100.2.v5.1	0.23028	NA	NA	0.23028	(1 of 2) K08744 - cardiolipin synthase (CRLS)	PF01066	PTHR14269	2.7.8.5	GO:0016780,GO:0016020,GO:0008654	CDP-alcohol phosphatidyltransferase, putative, expressed
Pavir.6KG007800.5.v5.1	0.23028	NA	NA	0.23028	(1 of 39) PF01535//PF13041//PF13812//PF14432 - PPR repeat (PPR) // PPR repeat family (PPR_2) // Pentatricopeptide repeat domain (PPR_3) // DYW family of nucleic acid deaminases (DYW_deaminase)	PF14432,PF13812,PF01535,PF13041	PTHR24015,PTHR24015:SF423	0	0	pentatricopeptide, putative, expressed
Pavir.6KG383066.1.v5.1	0.23028	NA	NA	0.23028	(1 of 2) PTHR11615//PTHR11615:SF120 - NITRATE, FROMATE, IRON DEHYDROGENASE // SUBFAMILY NOT NAMED	PF04535	PTHR11615,PTHR11615:SF120	0	0	membrane associated DUF588 domain containing protein, putative, expressed
Pavir.7KG010300.1.v5.1	0.23028	NA	NA	0.23028	(1 of 3) PTHR22950//PTHR22950:SF331 - AMINO ACID TRANSPORTER // SUBFAMILY NOT NAMED	PF01490	PTHR22950,PTHR22950:SF331	0	0	transmembrane amino acid transporter protein, putative, expressed
Pavir.7KG023274.1.v5.1	0.23028	NA	NA	0.23028	-	0	0	0	0	0
Pavir.7KG078738.1.v5.1	0.23028	NA	NA	0.23028	(1 of 6) PTHR26402//PTHR26402:SF593 - RESPONSE REGULATOR OF TWO-COMPONENT SYSTEM // SUBFAMILY NOT NAMED	PF00072	PTHR26402,PTHR26402:SF593	0	GO:0000160	two-component response regulator, putative, expressed
Pavir.7KG121415.1.v5.1	0.23028	NA	NA	0.23028	(1 of 4) PTHR10788:SF14 - ALPHA,ALPHA-TREHALOSE-PHOSPHATE SYNTHASE [UDP-FORMING] 10-RELATED	PF00982,PF02358	PTHR10788,PTHR10788:SF14	2.4.1.15	GO:0005992,GO:0003824	trehalose-6-phosphate synthase, putative, expressed
Pavir.7KG149800.3.v5.1	0.23028	NA	NA	0.23028	(1 of 53) PF13365 - Trypsin-like peptidase domain (Trypsin_2)	PF13365	PTHR18868,PTHR18868:SF19	0	0	expressed protein
Pavir.7KG293500.1.v5.1	0.23028	NA	NA	0.23028	(1 of 2) K00108 - choline dehydrogenase (betA, CHDH)	PF05199,PF00732	PTHR11552,PTHR11552:SF116	0	GO:0055114,GO:0016614,GO:0050660	HOTHEAD precursor, putative, expressed
Pavir.7NG380350.1.v5.1	0.23028	NA	NA	0.23028	-	0	0	0	0	0
Pavir.8KG170503.1.v5.1	0.23028	NA	NA	0.23028	-	0	0	0	0	jacalin-like lectin domain containing protein, expressed
Pavir.8NG146904.1.v5.1	0.23028	NA	NA	0.23028	-	0	0	0	0	0
Pavir.9KG436100.1.v5.1	0.23028	NA	NA	0.23028	(1 of 2) PTHR21091//PTHR21091:SF91 - METHYLTETRAHYDROFOLATE:HOMOCYSTEINE METHYLTRANSFERASE RELATED // SUBFAMILY NOT NAMED	PF01208	PTHR21091,PTHR21091:SF91	4.1.1.37	GO:0006779,GO:0004853	uroporphyrinogen decarboxylase, putative, expressed
Pavir.9KG580600.1.v5.1	0.23028	NA	NA	0.23028	(1 of 10) PF11833 - Protein of unknown function (DUF3353) (DUF3353)	PF11833	PTHR33372,PTHR33372:SF5	0	0	expressed protein
Pavir.9NG015200.1.v5.1	0.23028	0.20744	0.61282	0.23028	-	0	PTHR35284	0	0	DANA2, putative, expressed
Pavir.9NG358700.1.v5.1	0.23028	NA	NA	0.23028	(1 of 2) PTHR23201//PTHR23201:SF13 - EXTENSIN, PROLINE-RICH PROTEIN // SUBFAMILY NOT NAMED	PF02704	PTHR23201,PTHR23201:SF13	0	0	GASR1 - Gibberellin-regulated GASA/GAST/Snakin family protein precursor, putative
Pavir.9NG715028.1.v5.1	0.23028	NA	NA	0.23028	-	0	0	0	0	0
Pavir.8NG242900.2.v5.1	0.2303	0.41107	NA	0.2303	(1 of 3) PF00931//PF07714//PF13855 - NB-ARC domain (NB-ARC) // Protein tyrosine kinase (Pkinase_Tyr) // Leucine rich repeat (LRR_8)	PF07714,PF13855,PF00931	PTHR23155,PTHR23155:SF557	0	GO:0006468,GO:0004672,GO:0005515,GO:0043531	NBS-LRR disease resistance protein, putative, expressed
Pavir.4NG278638.1.v5.1	0.23035	0.44371	0.79344	0.23035	(1 of 16) 3.6.3.27 - Phosphate-transporting ATPase / ABC phosphate transporter	PF00005	PTHR24220	3.6.3.27	GO:0016887,GO:0005524	ABC transporter, ATP-binding protein, putative, expressed
Pavir.5KG202700.2.v5.1	0.23038	0.54875	NA	0.23038	(1 of 8) PF13857//PF13962 - Ankyrin repeats (many copies) (Ank_5) // Domain of unknown function (PGG)	PF13857,PF13962	PTHR24177,PTHR24177:SF25	0	0	ankyrin repeat family protein, putative, expressed
Pavir.7NG335300.2.v5.1	0.23039	0.60378	NA	0.23039	(1 of 4) K17782 - mitochondrial intermembrane space import and assembly protein 40 (MIA40, CHCHD4)	0	PTHR21622	0	0	CHCH domain containing protein, expressed
Pavir.3NG287100.1.v5.1	0.23041	0.36203	NA	0.23041	-	0	PTHR34480,PTHR34480:SF1	0	0	expressed protein
Pavir.9NG537800.2.v5.1	0.23041	0.36203	NA	0.23041	(1 of 2) PTHR32054:SF2 - PROTEIN WEAK CHLOROPLAST MOVEMENT UNDER BLUE LIGHT 1-RELATED	PF05701	PTHR32054,PTHR32054:SF2	0	0	paramyosin, putative, expressed
Pavir.6KG376300.2.v5.1	0.23042	0.60343	NA	0.23042	(1 of 3) PTHR23074//PTHR23074:SF19 - AAA ATPASE // KATANIN P60 ATPASE-CONTAINING SUBUNIT A1	PF05496,PF09336	PTHR23074,PTHR23074:SF19	3.6.4.3	GO:0009378,GO:0006310,GO:0006281	katanin p60 ATPase-containing subunit, putative, expressed
Pavir.2NG113984.1.v5.1	0.23049	0.36193	NA	0.23049	(1 of 8) PTHR10168//PTHR10168:SF98 - GLUTAREDOXIN // SUBFAMILY NOT NAMED	PF00462	PTHR10168,PTHR10168:SF98	0	GO:0045454,GO:0015035,GO:0009055	NB-ARC domain containing protein, expressed
Pavir.2NG500700.1.v5.1	0.23049	0.42231	0.77699	0.23049	(1 of 2) PTHR12459:SF7 - GB|AAD46013.1	PF15982,PF02466	PTHR12459,PTHR12459:SF7	0	0	expressed protein
Pavir.9KG061400.1.v5.1	0.23049	0.36193	NA	0.23049	(1 of 50) PF01657//PF07714 - Salt stress response/antifungal (Stress-antifung) // Protein tyrosine kinase (Pkinase_Tyr)	PF01657,PF07714	PTHR27002	2.7.11.1	GO:0006468,GO:0004672	TKL_IRAK_DUF26-lc.26 - DUF26 kinases have homology to DUF26 containing loci, expressed
Pavir.7NG310000.1.v5.1	0.23053	0.50818	NA	0.23053	-	0	PTHR36804	0	0	expressed protein
Pavir.1KG181800.4.v5.1	0.23054	NA	NA	0.23054	(1 of 1) PF00069//PF00560//PF11721//PF13855 - Protein kinase domain (Pkinase) // Leucine Rich Repeat (LRR_1) // Di-glucose binding within endoplasmic reticulum (Malectin) // Leucine rich repeat (LRR_8)	PF00560,PF13855,PF00069,PF11721	PTHR27006,PTHR27006:SF37	2.7.11.1,2.7.10.1	GO:0005515,GO:0006468,GO:0005524,GO:0004672	leucine-rich repeat-containing protein kinase family protein, putative, expressed
Pavir.1KG519200.1.v5.1	0.23054	NA	NA	0.23054	(1 of 2) K00811 - aspartate aminotransferase, chloroplastic (ASP5)	PF00155	PTHR11879,PTHR11879:SF1	2.6.1.1	GO:0030170,GO:0009058,GO:0008483,GO:0006520	aminotransferase, classes I and II, domain containing protein, expressed
Pavir.1KG549900.1.v5.1	0.23054	NA	NA	0.23054	(1 of 2) PTHR24282//PTHR24282:SF15 - CYTOCHROME P450 FAMILY MEMBER // CYTOCHROME P450, FAMILY 715, SUBFAMILY A, POLYPEPTIDE 1	PF00067	PTHR24282,PTHR24282:SF15	1.14.14.1	GO:0055114,GO:0020037,GO:0016705,GO:0005506	cytochrome P450, putative, expressed
Pavir.1NG498000.1.v5.1	0.23054	NA	NA	0.23054	(1 of 5) PTHR12383//PTHR12383:SF5 - PROTEASE FAMILY S26 MITOCHONDRIAL INNER MEMBRANE PROTEASE-RELATED // PEPTIDASE-S24/S26 DOMAIN-CONTAINING PROTEIN	0	PTHR12383,PTHR12383:SF5	3.4.21.89	GO:0016020,GO:0008236,GO:0006508	serine-type peptidase, putative, expressed
Pavir.2KG167800.2.v5.1	0.23054	NA	NA	0.23054	(1 of 89) PF00069//PF00560//PF08263//PF13855 - Protein kinase domain (Pkinase) // Leucine Rich Repeat (LRR_1) // Leucine rich repeat N-terminal domain (LRRNT_2) // Leucine rich repeat (LRR_8)	PF00560,PF08263,PF13855,PF00069	PTHR27000,PTHR27000:SF211	2.7.11.1	GO:0005515,GO:0006468,GO:0005524,GO:0004672	receptor kinase, putative, expressed
Pavir.3KG128322.1.v5.1	0.23054	NA	NA	0.23054	(1 of 2) PTHR22763//PTHR22763:SF80 - RING ZINC FINGER PROTEIN // SUBFAMILY NOT NAMED	PF13639	PTHR22763,PTHR22763:SF80	6.3.2.19	GO:0008270,GO:0005515	zinc finger, C3HC4 type domain containing protein, expressed
Pavir.3KG263425.1.v5.1	0.23054	NA	NA	0.23054	-	0	PTHR32212,PTHR32212:SF108	0	0	expressed protein
Pavir.3NG180743.1.v5.1	0.23054	NA	NA	0.23054	-	0	0	0	0	0
Pavir.3NG280700.1.v5.1	0.23054	NA	NA	0.23054	(1 of 135) PF01535//PF13041//PF13812 - PPR repeat (PPR) // PPR repeat family (PPR_2) // Pentatricopeptide repeat domain (PPR_3)	PF13812,PF13041,PF01535	PTHR24015,PTHR24015:SF708	0	0	pentatricopeptide, putative, expressed
Pavir.4KG237505.1.v5.1	0.23054	NA	NA	0.23054	-	0	0	0	0	0
Pavir.4KG288200.1.v5.1	0.23054	NA	NA	0.23054	-	0	0	0	0	0
Pavir.4KG391800.2.v5.1	0.23054	NA	NA	0.23054	-	0	PTHR36386	0	0	expressed protein
Pavir.4NG037408.1.v5.1	0.23054	NA	NA	0.23054	-	0	0	0	0	0
Pavir.4NG115400.14.v5.1	0.23054	NA	NA	0.23054	(1 of 1) 1.1.1.291//4.1.2.40 - 2-hydroxymethylglutarate dehydrogenase // Tagatose-bisphosphate aldolase / Tagatose 1,6-diphosphate aldolase	PF14833,PF03446,PF17042,PF07005,PF01116	PTHR22981,PTHR22981:SF27	4.1.2.40	GO:0051287,GO:0055114,GO:0004616,GO:0016832,GO:0008270,GO:0005975	NAD binding domain of 6-phosphogluconate dehydrogenase containing protein, expressed
Pavir.5KG125900.1.v5.1	0.23054	NA	NA	0.23054	(1 of 2) PTHR11777:SF7 - THREONYL AND ALANYL TRNA SYNTHETASE SECOND ADDITIONAL DOMAIN-CONTAINING PROTEIN	PF01411	PTHR11777,PTHR11777:SF7	6.1.1.7	GO:0006419,GO:0005524,GO:0004813,GO:0000166	alanyl-tRNA synthetase, putative, expressed
Pavir.5KG237700.2.v5.1	0.23054	NA	NA	0.23054	(1 of 6) K02873 - large subunit ribosomal protein L13e (RP-L13e, RPL13)	PF01294	PTHR11722,PTHR11722:SF1	0	GO:0006412,GO:0005840,GO:0005622,GO:0003735	ribosomal protein L13, putative, expressed
Pavir.5KG381107.1.v5.1	0.23054	NA	NA	0.23054	-	0	0	0	0	0
Pavir.5KG575721.1.v5.1	0.23054	NA	NA	0.23054	(1 of 35) K04733 - interleukin-1 receptor-associated kinase 4 (IRAK4)	PF00069	PTHR27001,PTHR27001:SF43	2.7.11.1	GO:0006468,GO:0005524,GO:0004672	tyrosine protein kinase domain containing protein, putative, expressed
Pavir.5NG408400.4.v5.1	0.23054	0.36186	NA	0.23054	(1 of 7) K00031 - isocitrate dehydrogenase (IDH1, IDH2, icd)	PF00180	PTHR11822,PTHR11822:SF8	1.1.1.42	GO:0055114,GO:0016616,GO:0006102,GO:0004450	dehydrogenase, putative, expressed
Pavir.6KG238100.2.v5.1	0.23054	0.36186	NA	0.23054	(1 of 73) PF01535//PF12854//PF13041 - PPR repeat (PPR) // PPR repeat (PPR_1) // PPR repeat family (PPR_2)	PF01535,PF12854,PF13041	PTHR24015,PTHR24015:SF416	0	0	PPR repeat domain containing protein, putative, expressed
Pavir.6KG334200.2.v5.1	0.23054	NA	NA	0.23054	-	0	0	0	0	expressed protein
Pavir.6NG110130.1.v5.1	0.23054	NA	NA	0.23054	-	0	0	0	0	0
Pavir.8NG184200.3.v5.1	0.23054	NA	NA	0.23054	(1 of 46) PTHR23155:SF402 - DISEASE RESISTANCE PROTEIN RPP13-RELATED	PF00931	PTHR23155,PTHR23155:SF402	0	GO:0043531	resistance protein, putative, expressed
Pavir.9KG272826.1.v5.1	0.23054	NA	NA	0.23054	-	0	0	0	0	0
Pavir.9NG549200.1.v5.1	0.23054	NA	NA	0.23054	(1 of 4) PTHR10992//PTHR10992:SF779 - ALPHA/BETA HYDROLASE FOLD-CONTAINING PROTEIN // SUBFAMILY NOT NAMED	PF00561	PTHR10992,PTHR10992:SF779	3.1.1.23	0	hydrolase protein, putative, expressed
Pavir.9NG551384.1.v5.1	0.23054	NA	NA	0.23054	-	0	0	0	0	0
Pavir.1KG120700.20.v5.1	0.23059	NA	NA	0.23059	(1 of 6) PTHR19876//PTHR19876:SF6 - COATOMER // COATOMER SUBUNIT BETA'-1	PF04053	PTHR19876,PTHR19876:SF6	0	GO:0030117,GO:0016192,GO:0006886,GO:0005198	coatomer subunit beta, putative, expressed
Pavir.1KG369510.1.v5.1	0.23059	NA	NA	0.23059	-	0	0	0	0	expressed protein
Pavir.2NG273700.1.v5.1	0.23059	NA	NA	0.23059	(1 of 125) PF02519 - Auxin responsive protein (Auxin_inducible)	PF02519	PTHR31374,PTHR31374:SF5	0	GO:0009733	OsSAUR37 - Auxin-responsive SAUR gene family member, expressed
Pavir.2NG614100.4.v5.1	0.23059	NA	NA	0.23059	(1 of 4) K03062 - 26S proteasome regulatory subunit T2 (PSMC1, RPT2)	PF07724	PTHR23073	3.4.25.1	GO:0005524	26S protease regulatory subunit 4, putative, expressed
Pavir.3KG074700.1.v5.1	0.23059	NA	NA	0.23059	-	0	0	0	0	expressed protein
Pavir.4KG081200.1.v5.1	0.23059	NA	NA	0.23059	(1 of 4) 2.3.1.221 - Noranthrone synthase / Polyketide synthase A	PF02475	PTHR14741	2.3.1.221	0	RNA cap guanine-N2 methyltransferase domain containing protein, expressed
Pavir.4NG088300.1.v5.1	0.23059	NA	NA	0.23059	(1 of 73) PF01535//PF12854//PF13041 - PPR repeat (PPR) // PPR repeat (PPR_1) // PPR repeat family (PPR_2)	PF01535,PF12854,PF13041	PTHR24015,PTHR24015:SF832	0	0	expressed protein
Pavir.5KG514600.1.v5.1	0.23059	NA	NA	0.23059	(1 of 27) K01051 - pectinesterase (E3.1.1.11)	PF01095	PTHR31321,PTHR31321:SF21	3.1.1.11	GO:0042545,GO:0030599,GO:0005618	pectinesterase, putative, expressed
Pavir.5NG063800.2.v5.1	0.23059	NA	NA	0.23059	-	0	0	0	0	expressed protein
Pavir.7NG180400.3.v5.1	0.23059	NA	NA	0.23059	(1 of 4) 2.3.2.2//3.4.19.13 - Gamma-glutamyltransferase / Glutamyl transpeptidase // Glutathione hydrolase / Glutathionase	PF01019	PTHR11686,PTHR11686:SF29	2.3.2.2,3.4.19.13	GO:0006749,GO:0003840	gamma-glutamyltranspeptidase 1 precursor, putative, expressed
Pavir.7NG344100.1.v5.1	0.23059	NA	NA	0.23059	(1 of 4) PTHR13713//PTHR13713:SF54 - SIALYLTRANSFERASE // SUBFAMILY NOT NAMED	PF00777	PTHR13713,PTHR13713:SF54	2.4.99.4	GO:0008373,GO:0006486	sialyltransferase family domain containing protein, expressed
Pavir.7NG378201.1.v5.1	0.23059	NA	NA	0.23059	-	0	0	0	0	0
Pavir.8KG125101.1.v5.1	0.23059	NA	NA	0.23059	(1 of 28) PTHR11461//PTHR11461:SF169 - SERINE PROTEASE INHIBITOR, SERPIN // SUBFAMILY NOT NAMED	PF00079	PTHR11461,PTHR11461:SF169	0	GO:0005615	serpin domain containing protein, putative, expressed
Pavir.8NG081204.1.v5.1	0.23059	0.36178	NA	0.23059	-	0	0	0	0	flavonol synthase/flavanone 3-hydroxylase, putative, expressed
Pavir.9NG595300.1.v5.1	0.23059	NA	NA	0.23059	(1 of 1) 1.8.1.7//1.8.1.9 - Glutathione-disulfide reductase / NADPH:oxidized-glutathione oxidoreductase // Thioredoxin-disulfide reductase / Thioredoxin reductase (NADPH)	PF00462	PTHR10168,PTHR10168:SF62	1.8.1.9,1.8.1.7	GO:0045454,GO:0015035,GO:0009055	OsGrx_C6 - glutaredoxin subgroup III, expressed
Pavir.5KG061787.1.v5.1	0.2306	0.36178	NA	0.2306	-	0	PTHR33168,PTHR33168:SF6	0	0	expressed protein
Pavir.2NG425900.2.v5.1	0.23063	0.36174	NA	0.23063	(1 of 12) PTHR31190//PTHR31190:SF30 - FAMILY NOT NAMED // ETHYLENE-RESPONSIVE TRANSCRIPTION FACTOR 15-RELATED	PF00847	PTHR31190,PTHR31190:SF30	0	GO:0006355,GO:0003700	AP2 domain containing protein, expressed
Pavir.2NG159200.1.v5.1	0.23064	0.60372	NA	0.23064	-	0	0	0	0	0
Pavir.1NG193519.1.v5.1	0.23065	0.36171	NA	0.23065	-	0	0	0	0	0
Pavir.1NG399900.9.v5.1	0.23065	0.36171	NA	0.23065	(1 of 5) PTHR13902//PTHR13902:SF5 - SERINE/THREONINE-PROTEIN KINASE WNK WITH NO LYSINE -RELATED // SUBFAMILY NOT NAMED	0	PTHR13902,PTHR13902:SF5	0	0	helix-loop-helix DNA-binding protein, putative, expressed
Pavir.5KG239500.1.v5.1	0.23065	0.59301	NA	0.23065	(1 of 824) PF01535 - PPR repeat (PPR)	PF01535	PTHR24015,PTHR24015:SF405	0	0	PPR repeat domain containing protein, putative, expressed
Pavir.3KG031820.1.v5.1	0.23066	0.36169	NA	0.23066	(1 of 116) PF13839//PF14416 - GDSL/SGNH-like Acyl-Esterase family found in Pmr5 and Cas1p (PC-Esterase) // PMR5 N terminal Domain (PMR5N)	PF14416,PF13839	PTHR32285,PTHR32285:SF46	0	0	PMR5, putative, expressed
Pavir.4NG062600.1.v5.1	0.23066	0.36169	NA	0.23066	(1 of 2) 2.7.11.25//2.7.12.2 - Mitogen-activated protein kinase kinase kinase / MLTK // Mitogen-activated protein kinase kinase / MKK	PF04434	PTHR21540,PTHR21540:SF1	2.7.11.25,2.7.12.2	GO:0008270	SWIM zinc finger family protein, expressed
Pavir.8KG169203.1.v5.1	0.23066	0.36169	NA	0.23066	-	0	0	0	0	0
Pavir.6NG331750.1.v5.1	0.23067	0.63019	NA	0.23067	(1 of 3) PTHR22958//PTHR22958:SF12 - RELATED TO MULTIFUNCTIONAL CYCLIN-DEPENDENT KINASE-RELATED // SUBFAMILY NOT NAMED	0	PTHR22958,PTHR22958:SF12	3.1.4.46	0	glycerophosphoryl diester phosphodiesterase family protein, putative, expressed
Pavir.2NG450700.2.v5.1	0.23068	0.4785	NA	0.23068	(1 of 4) PTHR10585//PTHR10585:SF35 - ER LUMEN PROTEIN RETAINING RECEPTOR // SUBFAMILY NOT NAMED	PF00810	PTHR10585,PTHR10585:SF35	0	GO:0046923,GO:0016021,GO:0006621	ER lumen protein retaining receptor, putative, expressed
Pavir.7NG353600.1.v5.1	0.23069	0.47109	NA	0.23069	-	0	PTHR33210,PTHR33210:SF5	0	0	expressed protein
Pavir.1NG429500.1.v5.1	0.2307	0.36164	NA	0.2307	(1 of 65) PF04570 - zinc-finger of the FCS-type, C2-C2 (zf-FLZ)	PF04570	PTHR33059,PTHR33059:SF32	0	0	DUF581 domain containing protein, expressed
Pavir.2NG459709.1.v5.1	0.2307	0.36164	NA	0.2307	(1 of 128) PF03168 - Late embryogenesis abundant protein (LEA_2)	PF03168	PTHR31459,PTHR31459:SF5	0	0	late embryogenesis abundant protein, putative, expressed
Pavir.4KG381703.1.v5.1	0.2307	0.36164	NA	0.2307	(1 of 71) PF03087 - Arabidopsis protein of unknown function (DUF241)	PF03087	PTHR33070,PTHR33070:SF20	0	0	expressed protein
Pavir.7NG339300.2.v5.1	0.2307	0.47748	0.81036	0.2307	(1 of 12) PF05757 - Oxygen evolving enhancer protein 3 (PsbQ) (PsbQ)	PF05757	PTHR33399,PTHR33399:SF4	0	GO:0019898,GO:0015979,GO:0009654,GO:0009523,GO:0005509	expressed protein
Pavir.2KG392005.1.v5.1	0.23072	0.36162	NA	0.23072	-	0	0	0	0	0
Pavir.3KG402801.1.v5.1	0.23072	0.36162	NA	0.23072	(1 of 80) 3.6.5.5 - Dynamin GTPase	0	0	3.6.5.5	0	0
Pavir.9NG703600.1.v5.1	0.23073	0.60643	NA	0.23073	(1 of 55) PF03479 - Domain of unknown function (DUF296) (DUF296)	PF03479	PTHR31100,PTHR31100:SF7	0	0	DNA binding protein, putative, expressed
Pavir.4KG243500.1.v5.1	0.23074	0.36159	NA	0.23074	(1 of 17) PTHR10209//PTHR10209:SF163 - OXIDOREDUCTASE, 2OG-FE II OXYGENASE FAMILY PROTEIN // SUBFAMILY NOT NAMED	PF03171	PTHR10209,PTHR10209:SF163	0	GO:0055114,GO:0016491	oxidoreductase, 2OG-FeII oxygenase domain containing protein, putative, expressed
Pavir.3KG114327.1.v5.1	0.23079	0.36153	NA	0.23079	-	0	0	0	0	0
Pavir.5NG479500.1.v5.1	0.23079	0.62971	NA	0.23079	(1 of 3) PTHR23012//PTHR23012:SF76 - MEMBRANE ASSOCIATED RING FINGER // SUBFAMILY NOT NAMED	PF12906	PTHR23012,PTHR23012:SF76	0	GO:0008270	zinc finger, C3HC4 type domain containing protein, expressed
Pavir.1KG324616.1.v5.1	0.23081	0.3615	NA	0.23081	(1 of 75) PF00560//PF08263//PF13855 - Leucine Rich Repeat (LRR_1) // Leucine rich repeat N-terminal domain (LRRNT_2) // Leucine rich repeat (LRR_8)	PF08263,PF00560,PF13855	PTHR27000,PTHR27000:SF147	2.7.11.1	GO:0005515	receptor-like protein kinase 5 precursor, putative, expressed
Pavir.3NG298976.1.v5.1	0.23081	0.3615	NA	0.23081	-	0	0	0	0	0
Pavir.5KG781500.2.v5.1	0.23081	0.3615	NA	0.23081	(1 of 33) PF00335 - Tetraspanin family (Tetraspannin)	PF00335	PTHR32191,PTHR32191:SF15	0	GO:0016021	tetraspanin family protein, putative, expressed
Pavir.8KG315101.1.v5.1	0.23081	0.3615	NA	0.23081	(1 of 4) PTHR15451:SF19 - ERGOSTEROL BIOSYNTHETIC PROTEIN 28-RELATED	PF03694	PTHR15451,PTHR15451:SF19	0	GO:0016021	ergosterol biosynthetic protein 28, putative, expressed
Pavir.8NG213606.1.v5.1	0.23081	0.45649	NA	0.23081	(1 of 5) PTHR12411//PTHR12411:SF401 - CYSTEINE PROTEASE FAMILY C1-RELATED // SUBFAMILY NOT NAMED	PF08246,PF00112	PTHR12411,PTHR12411:SF401	3.4.22.33	GO:0008234,GO:0006508	cysteine proteinase EP-B 1 precursor, putative, expressed
Pavir.3NG197146.1.v5.1	0.23084	0.36145	NA	0.23084	(1 of 2) PTHR12565//PTHR12565:SF146 - STEROL REGULATORY ELEMENT-BINDING PROTEIN // SUBFAMILY NOT NAMED	0	PTHR12565,PTHR12565:SF146	0	0	helix-loop-helix DNA-binding domain containing protein, expressed
Pavir.5KG522200.1.v5.1	0.23084	0.36145	NA	0.23084	(1 of 4) PTHR24078:SF255 - DNAJ HOMOLOG DNJ-5	PF13370,PF00226	PTHR24078,PTHR24078:SF255	0	0	heat shock protein DnaJ, putative, expressed
Pavir.1NG399900.2.v5.1	0.23086	0.36143	NA	0.23086	(1 of 5) PTHR13902//PTHR13902:SF5 - SERINE/THREONINE-PROTEIN KINASE WNK WITH NO LYSINE -RELATED // SUBFAMILY NOT NAMED	PF14215	PTHR13902,PTHR13902:SF5	0	0	helix-loop-helix DNA-binding protein, putative, expressed
Pavir.5KG219000.1.v5.1	0.23086	0.36143	NA	0.23086	-	0	0	0	0	0
Pavir.7NG197900.1.v5.1	0.23087	0.61686	NA	0.23087	(1 of 2) PTHR21660//PTHR21660:SF15 - THIOESTERASE SUPERFAMILY MEMBER-RELATED // SUBFAMILY NOT NAMED	PF03061	PTHR21660,PTHR21660:SF15	3.1.2.20	0	thioesterase family protein, putative, expressed
Pavir.5KG476200.2.v5.1	0.23088	0.36141	NA	0.23088	(1 of 1) KOG0960 - Mitochondrial processing peptidase, beta subunit, and related enzymes (insulinase superfamily)	PF05193,PF00675	PTHR11851,PTHR11851:SF133	0	0	mitochondrial-processing peptidase subunit, mitochondrial precursor, putative, expressed
Pavir.6NG190800.1.v5.1	0.23088	0.36141	NA	0.23088	(1 of 6) PTHR33432//PTHR33432:SF6 - FAMILY NOT NAMED // EMSY N TERMINUS AND PLANT TUDOR-LIKE DOMAIN-CONTAINING PROTEIN	PF09465,PF03735	PTHR33432,PTHR33432:SF6	0	0	ENT domain containing protein, expressed
Pavir.3NG006200.1.v5.1	0.23091	0.36136	NA	0.23091	(1 of 9) PTHR31989//PTHR31989:SF6 - FAMILY NOT NAMED // F12P19.8 PROTEIN	PF02365	PTHR31989,PTHR31989:SF6	0	GO:0006355,GO:0003677	retrotransposon protein, putative, unclassified, expressed
Pavir.9KG026200.6.v5.1	0.23091	0.36136	NA	0.23091	(1 of 2) 2.7.1.64 - Inositol 3-kinase / Myoinositol kinase	PF00294	PTHR10584,PTHR10584:SF130	2.7.1.64	GO:0019140,GO:0010264,GO:0005524	kinase, pfkB family, putative, expressed
Pavir.9KG456300.1.v5.1	0.23091	0.36136	NA	0.23091	(1 of 12) PF00685 - Sulfotransferase domain (Sulfotransfer_1)	PF00685	PTHR32175,PTHR32175:SF4	0	GO:0008146	nodulation protein-related, putative, expressed
Pavir.1NG166900.1.v5.1	0.23095	0.36131	NA	0.23095	-	0	0	0	0	0
Pavir.4KG253100.2.v5.1	0.23095	0.36131	NA	0.23095	(1 of 2) PTHR11558//PTHR11558:SF29 - SPERMIDINE/SPERMINE SYNTHASE // SUBFAMILY NOT NAMED	PF01564	PTHR11558,PTHR11558:SF29	2.5.1.16	0	spermidine synthase, putative, expressed
Pavir.5NG214400.1.v5.1	0.23095	0.36131	NA	0.23095	(1 of 3) PTHR23012//PTHR23012:SF74 - MEMBRANE ASSOCIATED RING FINGER // SUBFAMILY NOT NAMED	PF12906,PF12428	PTHR23012,PTHR23012:SF74	6.3.2.19	GO:0008270	zinc finger, C3HC4 type, putative, expressed
Pavir.5NG404880.2.v5.1	0.23095	0.36131	NA	0.23095	(1 of 2) PTHR31970:SF0 - MOLYBDATE TRANSPORTER 2	PF16983	PTHR31970,PTHR31970:SF0	0	GO:0016021,GO:0015689,GO:0015098	sulfate transporter, putative, expressed
Pavir.3NG053900.1.v5.1	0.23098	NA	NA	0.23098	(1 of 16) PF07676 - WD40-like Beta Propeller Repeat (PD40)	PF07676	PTHR32161,PTHR32161:SF11	0	0	expressed protein
Pavir.9NG835760.1.v5.1	0.23098	NA	NA	0.23098	-	0	0	0	0	0
Pavir.2KG461000.2.v5.1	0.231	0.36125	NA	0.231	-	0	0	0	0	0
Pavir.2KG125900.2.v5.1	0.23103	0.47205	NA	0.23103	(1 of 26) PF00646//PF08268 - F-box domain (F-box) // F-box associated domain (FBA_3)	PF08268,PF00646	PTHR31790,PTHR31790:SF20	0	GO:0005515	OsFBX230 - F-box domain containing protein, expressed
Pavir.5NG144500.1.v5.1	0.23103	0.56243	NA	0.23103	(1 of 2) 1.1.1.267 - 1-deoxy-D-xylulose-5-phosphate reductoisomerase / DXP-reductoisomerase	PF13288,PF08436,PF02670	PTHR30525,PTHR30525:SF2	1.1.1.267	GO:0005515,GO:0070402,GO:0055114,GO:0046872,GO:0030604,GO:0008299	1-deoxy-D-xylulose 5-phosphate reductoisomerase, chloroplast precursor, putative, expressed
Pavir.2KG514910.1.v5.1	0.23105	NA	NA	0.23105	(1 of 2) K13506 - glycerol-3-phosphate O-acyltransferase 3/4 (GPAT3_4, AGPAT9, AGPAT6)	PF01553	PTHR23063,PTHR23063:SF2	2.3.1.15	GO:0016746,GO:0008152	acyltransferase, putative, expressed
Pavir.2NG281518.1.v5.1	0.23105	NA	NA	0.23105	-	0	PTHR22930,PTHR22930:SF55	0	0	0
Pavir.2NG587500.2.v5.1	0.23105	NA	NA	0.23105	(1 of 2) PTHR10578//PTHR10578:SF67 - S -2-HYDROXY-ACID OXIDASE-RELATED // PEROXISOMAL (S)-2-HYDROXY-ACID OXIDASE GLO3-RELATED	PF01070	PTHR10578,PTHR10578:SF67	1.1.3.15	GO:0016491	hydroxyacid oxidase 1, putative, expressed
Pavir.3KG025500.1.v5.1	0.23105	NA	NA	0.23105	(1 of 3) PTHR12626//PTHR12626:SF7 - PROGRAMMED CELL DEATH 4 // SUBFAMILY NOT NAMED	0	PTHR12626,PTHR12626:SF7	0	0	expressed protein
Pavir.3KG239700.1.v5.1	0.23105	NA	NA	0.23105	(1 of 4) PTHR23070//PTHR23070:SF20 - BCS1 AAA-TYPE ATPASE // SUBFAMILY NOT NAMED	PF00004,PF14363	PTHR23070,PTHR23070:SF20	0	GO:0005524	ATPase, putative, expressed
Pavir.4KG241110.1.v5.1	0.23105	NA	NA	0.23105	-	0	0	0	0	0
Pavir.4KG370600.2.v5.1	0.23105	NA	NA	0.23105	-	0	0	0	0	expressed protein
Pavir.4NG243500.4.v5.1	0.23105	NA	NA	0.23105	(1 of 2) PTHR13994:SF14 - NUDIX HYDROLASE 2	0	0	0	0	0
Pavir.4NG305000.1.v5.1	0.23105	NA	NA	0.23105	-	0	PTHR31722,PTHR31722:SF0	0	0	expressed protein
Pavir.6NG021100.1.v5.1	0.23105	NA	NA	0.23105	(1 of 2) PTHR21461:SF10 - C3H4 TYPE ZINC FINGER PROTEIN-RELATED	PF13704	PTHR21461,PTHR21461:SF10	0	0	zinc finger family protein, putative, expressed
Pavir.8KG334708.1.v5.1	0.23105	NA	NA	0.23105	-	0	0	0	0	0
Pavir.8KG350900.1.v5.1	0.23105	NA	NA	0.23105	(1 of 216) PF12796 - Ankyrin repeats (3 copies) (Ank_2)	PF12796	PTHR24177,PTHR24177:SF20	0	0	expressed protein
Pavir.8NG152200.2.v5.1	0.23105	NA	NA	0.23105	(1 of 205) PF12937 - F-box-like (F-box-like)	PF12937	PTHR33110,PTHR33110:SF2	0	GO:0005515	OsFBDUF14 - F-box and DUF domain containing protein, expressed
Pavir.8NG251601.1.v5.1	0.23105	NA	NA	0.23105	-	0	0	0	0	0
Pavir.3NG190166.1.v5.1	0.23107	NA	NA	0.23107	(1 of 11) 2.3.1.167 - 10-deacetylbaccatin III 10-O-acetyltransferase	PF02458	PTHR31147,PTHR31147:SF6	0	GO:0016747	transferase family protein, putative, expressed
Pavir.6NG232100.10.v5.1	0.23114	0.48877	NA	0.23114	(1 of 13) PTHR22884//PTHR22884:SF340 - SET DOMAIN PROTEINS // HISTONE-LYSINE N-METHYLTRANSFERASE SU(VAR)3-9-RELATED	PF12047	PTHR22884,PTHR22884:SF340	0	0	EDM2, putative, expressed
Pavir.9KG092723.1.v5.1	0.23114	0.36106	NA	0.23114	-	0	0	0	0	0
Pavir.1NG290938.1.v5.1	0.23116	0.58606	NA	0.23116	-	0	PTHR33033,PTHR33033:SF19	0	0	expressed protein
Pavir.1KG516000.1.v5.1	0.23119	0.36099	NA	0.23119	(1 of 4) PTHR31625:SF2 - COUMAROYL-COA:ANTHOCYANIDIN 3-O-GLUCOSIDE-6''-O-COUMAROYLTRANSFERASE 1-RELATED	PF02458	PTHR31625,PTHR31625:SF2	2.3.1.153	GO:0016747	transferase family protein, putative, expressed
Pavir.1NG330100.1.v5.1	0.23121	0.35271	0.73255	0.23121	(1 of 2) K12195 - charged multivesicular body protein 6 (CHMP6, VPS20)	PF03357	PTHR22761	0	GO:0007034	SNF7 domain containing protein, putative, expressed
Pavir.3KG266938.1.v5.1	0.23123	0.36094	NA	0.23123	-	0	0	0	0	0
Pavir.7NG345400.2.v5.1	0.23123	0.36094	NA	0.23123	(1 of 2) K03183 - demethylmenaquinone methyltransferase / 2-methoxy-6-polyprenyl-1,4-benzoquinol methylase (ubiE)	PF13847	PTHR10108,PTHR10108:SF711	0	0	methyltransferase domain containing protein, putative, expressed
Pavir.2KG363465.1.v5.1	0.23125	0.56699	NA	0.23125	(1 of 2) K09660 - mannose-P-dolichol utilization defect 1 (MPDU1)	PF04193	PTHR12226,PTHR12226:SF2	0	0	PQ loop repeat domain containing protein, expressed
Pavir.9NG104600.1.v5.1	0.23129	0.31186	0.69853	0.23129	(1 of 2) PTHR22811:SF31 - RE49489P	PF01105	PTHR22811,PTHR22811:SF31	0	GO:0016021,GO:0006810	emp24/gp25L/p24 family protein, putative, expressed
Pavir.4KG303200.4.v5.1	0.2313	0.36085	NA	0.2313	(1 of 2) PTHR11941//PTHR11941:SF47 - ENOYL-COA HYDRATASE-RELATED // 3-HYDROXYISOBUTYRYL-COA HYDROLASE-LIKE PROTEIN 3, MITOCHONDRIAL-RELATED	PF00378	PTHR11941,PTHR11941:SF47	3.1.2.4	GO:0008152,GO:0003824	enoyl-CoA hydratase/isomerase family protein, putative, expressed
Pavir.6KG282212.1.v5.1	0.2313	0.36085	NA	0.2313	-	0	PTHR38934,PTHR38934:SF3	0	0	0
Pavir.7KG150600.1.v5.1	0.2313	0.36085	NA	0.2313	(1 of 134) PTHR11260//PTHR11260:SF248 - GLUTATHIONE S-TRANSFERASE, GST, SUPERFAMILY, GST DOMAIN CONTAINING // SUBFAMILY NOT NAMED	PF14303	PTHR11260,PTHR11260:SF248	2.5.1.18	0	expressed protein
Pavir.2KG448100.3.v5.1	0.23131	0.36084	NA	0.23131	(1 of 9) PTHR23273//PTHR23273:SF13 - REPLICATION FACTOR A 1, RFA1 // SUBFAMILY NOT NAMED	0	PTHR23273,PTHR23273:SF13	0	0	expressed protein
Pavir.6KG316200.1.v5.1	0.23134	0.22959	0.63193	0.23134	(1 of 2) PTHR12700//PTHR12700:SF12 - FAMILY NOT NAMED // ATP SYNTHASE SUBUNIT D, MITOCHONDRIAL	PF05873	PTHR12700,PTHR12700:SF12	0	GO:0015986,GO:0015078,GO:0000276	expressed protein
Pavir.9KG628500.1.v5.1	0.23134	0.36079	NA	0.23134	(1 of 6) PTHR34777//PTHR34777:SF1 - FAMILY NOT NAMED // VQ MOTIF-CONTAINING PROTEIN	PF05678	PTHR34777,PTHR34777:SF1	0	0	VQ domain containing protein, putative, expressed
Pavir.3NG176760.3.v5.1	0.23136	0.36077	NA	0.23136	-	0	PTHR35097,PTHR35097:SF1	0	0	expressed protein
Pavir.2KG559701.1.v5.1	0.23143	0.62406	NA	0.23143	(1 of 4) PTHR14467//PTHR14467:SF0 - ARV1 // PROTEIN ARV1	PF04161	PTHR14467,PTHR14467:SF0	0	0	arv1, putative, expressed
Pavir.2NG125618.1.v5.1	0.23143	0.62564	NA	0.23143	-	0	PTHR31591,PTHR31591:SF1	0	0	expressed protein
Pavir.9NG705500.1.v5.1	0.23146	0.36063	NA	0.23146	(1 of 28) KOG0752 - Mitochondrial solute carrier protein	PF00153	PTHR24089,PTHR24089:SF307	0	0	mitochondrial carrier protein, putative, expressed
Pavir.3NG143709.1.v5.1	0.23151	0.5102	NA	0.23151	-	0	PTHR21068,PTHR21068:SF3	0	0	expressed protein
Pavir.1NG117619.1.v5.1	0.23153	0.54662	NA	0.23153	-	0	0	0	0	0
Pavir.3NG132400.1.v5.1	0.23153	0.36054	NA	0.23153	-	0	0	0	0	0
Pavir.4KG148105.1.v5.1	0.23156	0.3605	NA	0.23156	-	0	0	0	0	0
Pavir.5KG474000.1.v5.1	0.23157	0.59668	NA	0.23157	-	0	PTHR35475,PTHR35475:SF1	0	0	expressed protein
Pavir.2KG380200.1.v5.1	0.23158	0.52039	NA	0.23158	-	0	0	0	0	expressed protein
Pavir.3KG268227.1.v5.1	0.2316	0.62536	NA	0.2316	(1 of 598) PTHR19446//PTHR19446:SF355 - REVERSE TRANSCRIPTASES // SUBFAMILY NOT NAMED	0	PTHR19446,PTHR19446:SF355	0	0	0
Pavir.J064380.1.v5.1	0.23162	0.46484	0.80311	0.23162	(1 of 5) K07204 - regulatory associated protein of mTOR (RAPTOR)	0	PTHR12848	0	GO:0031931,GO:0031929	HEAT repeat family protein, putative, expressed
Pavir.2KG059400.1.v5.1	0.23163	0.49863	0.82211	0.23163	-	0	PTHR33879,PTHR33879:SF3	0	0	expressed protein
Pavir.2KG219800.1.v5.1	0.23163	0.36041	NA	0.23163	(1 of 1) PTHR23073//PTHR23073:SF38 - 26S PROTEASE REGULATORY SUBUNIT // SUBFAMILY NOT NAMED	PF07728	PTHR23073,PTHR23073:SF38	3.6.4.8	GO:0016887,GO:0005524	26S protease regulatory subunit 6B, putative, expressed
Pavir.4NG265400.1.v5.1	0.23163	0.36041	NA	0.23163	(1 of 3) PTHR23077//PTHR23077:SF54 - AAA-FAMILY ATPASE // CELL DIVISION CONTROL PROTEIN 48 HOMOLOG B	PF00004	PTHR23077,PTHR23077:SF54	0	GO:0005524	cell division control protein 48 homolog B, putative, expressed
Pavir.8KG136400.1.v5.1	0.23163	0.36041	NA	0.23163	-	0	0	0	0	0
Pavir.6KG241200.1.v5.1	0.23164	0.24461	0.6446	0.23164	(1 of 8) PTHR22847//PTHR22847:SF453 - WD40 REPEAT PROTEIN // SUBFAMILY NOT NAMED	PF00400	PTHR22847,PTHR22847:SF453	0	GO:0005515	WD-40 repeat family protein, putative, expressed
Pavir.4KG023100.1.v5.1	0.23168	0.60735	NA	0.23168	(1 of 58) 3.1.3.2 - Acid phosphatase / Phosphomonoesterase	PF03767	PTHR31284,PTHR31284:SF13	3.1.3.2	GO:0003993	HAD superfamily phosphatase, putative, expressed
Pavir.4KG022500.1.v5.1	0.23169	0.37255	0.7461	0.23169	(1 of 2) PTHR31447//PTHR31447:SF1 - FAMILY NOT NAMED // 2-OXOGLUTARATE (2OG) AND FE(II)-DEPENDENT OXYGENASE-LIKE PROTEIN	PF13532	PTHR31447,PTHR31447:SF1	2.1.1.229	0	oxidoreductase, 2OG-Fe oxygenase family protein, putative, expressed
Pavir.9KG235400.1.v5.1	0.2317	0.45934	NA	0.2317	-	0	PTHR28039,PTHR28039:SF2	0	0	expressed protein
Pavir.1NG308300.1.v5.1	0.23172	0.54778	NA	0.23172	(1 of 4) PTHR18929//PTHR18929:SF98 - PROTEIN DISULFIDE ISOMERASE // SUBFAMILY NOT NAMED	PF13848	PTHR18929,PTHR18929:SF98	0	0	OsPDIL5-3 protein disulfide isomerase PDIL5-3, expressed
Pavir.6KG341500.1.v5.1	0.23172	0.36029	NA	0.23172	(1 of 3) KOG1947//KOG4341 - Leucine rich repeat proteins, some proteins contain F-box // F-box protein containing LRR	0	PTHR24006,PTHR24006:SF449	0	0	F-box protein At-B, putative, expressed
Pavir.9KG181000.3.v5.1	0.23172	0.36029	NA	0.23172	(1 of 891) PF13041 - PPR repeat family (PPR_2)	PF13041	PTHR24015,PTHR24015:SF885	0	0	PPR repeat containing protein, expressed
Pavir.1KG374000.13.v5.1	0.23176	0.36025	NA	0.23176	(1 of 4) K12501 - homogentisate solanesyltransferase (HST)	PF02176	PTHR10131	2.5.1.117	0	TRAF-type zinc finger family protein, expressed
Pavir.4KG087998.1.v5.1	0.23178	0.59101	NA	0.23178	-	0	0	0	0	expressed protein
Pavir.5KG083300.4.v5.1	0.23181	0.36017	NA	0.23181	(1 of 1) KOG0106//KOG0107//KOG4207 - Alternative splicing factor SRp55/B52/SRp75 (RRM superfamily) // Alternative splicing factor SRp20/9G8 (RRM superfamily) // Predicted splicing factor, SR protein superfamily	PF00098,PF00076	PTHR23147,PTHR23147:SF1	0	GO:0008270,GO:0003676	splicing factor, arginine/serine-rich, putative, expressed
Pavir.9KG473158.1.v5.1	0.23183	0.41349	0.77273	0.23183	(1 of 8) KOG1757 - Histone 2A	PF16211,PF00125	PTHR23430	0	GO:0003677	Core histone H2A/H2B/H3/H4 domain containing protein, putative, expressed
Pavir.5KG196000.1.v5.1	0.23184	0.39638	NA	0.23184	(1 of 2) PTHR10791:SF29 - BIDIRECTIONAL SUGAR TRANSPORTER SWEET16-RELATED	PF03083	PTHR10791,PTHR10791:SF29	0	0	nodulin MtN3 family protein, putative, expressed
Pavir.7NG408600.1.v5.1	0.23186	0.36011	NA	0.23186	(1 of 2) PTHR31374//PTHR31374:SF7 - FAMILY NOT NAMED // AUXIN INDUCED LIKE-PROTEIN	PF02519	PTHR31374,PTHR31374:SF7	0	GO:0009733	OsSAUR20 - Auxin-responsive SAUR gene family member, expressed
Pavir.9KG385600.1.v5.1	0.23188	0.36008	NA	0.23188	(1 of 52) PF14309 - Domain of unknown function (DUF4378) (DUF4378)	PF14309	PTHR31680,PTHR31680:SF5	0	0	expressed protein
Pavir.1KG225900.2.v5.1	0.23189	0.36007	NA	0.23189	(1 of 332) PF01535//PF13041 - PPR repeat (PPR) // PPR repeat family (PPR_2)	PF01535,PF13041	PTHR24015,PTHR24015:SF498	0	0	vegetative storage protein, putative, expressed
Pavir.2NG224400.2.v5.1	0.23189	0.46753	NA	0.23189	(1 of 22) 2.3.1.133 - Shikimate O-hydroxycinnamoyltransferase	PF02458	PTHR31642,PTHR31642:SF16	2.3.1.133	GO:0016747	transferase family protein, putative, expressed
Pavir.2KG333302.1.v5.1	0.23192	0.36003	NA	0.23192	-	0	0	0	0	0
Pavir.6KG281906.1.v5.1	0.23192	0.36003	NA	0.23192	-	0	0	0	0	0
Pavir.2NG620700.2.v5.1	0.23195	0.35999	NA	0.23195	(1 of 2) K11367 - chromodomain-helicase-DNA-binding protein 1 [EC:3.6.4.12] (CHD1)	PF09111,PF04851,PF13907,PF00385,PF00271	PTHR10799,PTHR10799:SF70	3.6.4.12	GO:0016818,GO:0006338,GO:0005634,GO:0005524,GO:0003676,GO:0016787,GO:0003677	SNF2 family N-terminal domain containing protein, expressed
Pavir.5NG207800.2.v5.1	0.23195	0.35999	NA	0.23195	(1 of 4) 5.1.1.17 - Isopenicillin-N epimerase	PF00266	PTHR11601,PTHR11601:SF37	5.1.1.17	0	aminotransferase, putative, expressed
Pavir.9NG154800.1.v5.1	0.232	0.52643	0.83397	0.232	(1 of 2) PTHR11654//PTHR11654:SF129 - OLIGOPEPTIDE TRANSPORTER-RELATED // SUBFAMILY NOT NAMED	PF00854	PTHR11654,PTHR11654:SF129	0	GO:0016020,GO:0006810,GO:0005215	peptide transporter PTR2, putative, expressed
Pavir.1KG164800.4.v5.1	0.23201	0.35991	NA	0.23201	(1 of 2) PTHR12383:SF25 - CHLOROPLAST PROCESSING PEPTIDASE	PF00717	PTHR12383,PTHR12383:SF25	3.4.21.89	GO:0016020,GO:0008236,GO:0006508	peptidase, putative, expressed
Pavir.3NG248604.2.v5.1	0.23201	0.35991	NA	0.23201	(1 of 2) K18624 - macrophage erythroblast attacher (MAEA, EMP)	PF10607	PTHR12170,PTHR12170:SF2	0	0	macrophage erythroblast attacher, putative, expressed
Pavir.7NG198900.1.v5.1	0.23201	0.35991	NA	0.23201	(1 of 9) 4.2.3.19 - Ent-kaurene synthase / Ent-kaurene synthetase B	PF01397	PTHR31739,PTHR31739:SF5	4.2.3.19	GO:0016829,GO:0010333,GO:0008152	ent-kaurene synthase, chloroplast precursor, putative, expressed
Pavir.9KG124700.2.v5.1	0.23201	0.35991	NA	0.23201	(1 of 35) PF00954//PF01453//PF07714//PF08276 - S-locus glycoprotein domain (S_locus_glycop) // D-mannose binding lectin (B_lectin) // Protein tyrosine kinase (Pkinase_Tyr) // PAN-like domain (PAN_2)	PF08276,PF01453,PF00954,PF07714	PTHR27002,PTHR27002:SF8	2.7.11.1	GO:0048544,GO:0006468,GO:0004672	serine/threonine-protein kinase receptor precursor, putative, expressed
Pavir.9KG278126.1.v5.1	0.23201	0.35991	NA	0.23201	-	0	0	0	0	0
Pavir.9NG667914.1.v5.1	0.23201	0.35991	NA	0.23201	(1 of 2) K09528 - DnaJ homolog subfamily C member 8 (DNAJC8)	PF00226	PTHR15606,PTHR15606:SF4	0	0	heat shock protein DnaJ, putative, expressed
Pavir.2KG419680.1.v5.1	0.23202	0.54342	NA	0.23202	(1 of 127) 3.2.1.39 - Glucan endo-1,3-beta-D-glucosidase / Laminarinase	PF07983	PTHR32227,PTHR32227:SF104	3.2.1.39	0	retrotransposon protein, putative, unclassified, expressed
Pavir.1NG024436.1.v5.1	0.23206	0.58554	NA	0.23206	(1 of 10) PF13604 - AAA domain (AAA_30)	PF13604	PTHR10492	3.6.4.12	0	retrotransposon protein, putative, unclassified, expressed
Pavir.3KG479200.1.v5.1	0.2321	0.35979	NA	0.2321	(1 of 119) PF13912 - C2H2-type zinc finger (zf-C2H2_6)	PF13912	0	0	0	ZOS6-11 - C2H2 zinc finger protein, expressed
Pavir.5KG226807.1.v5.1	0.2321	0.62439	NA	0.2321	(1 of 28) PTHR11461//PTHR11461:SF169 - SERINE PROTEASE INHIBITOR, SERPIN // SUBFAMILY NOT NAMED	PF00079	PTHR11461,PTHR11461:SF169	0	GO:0005615	serpin domain containing protein, putative, expressed
Pavir.9NG152973.2.v5.1	0.2321	0.35979	NA	0.2321	(1 of 7) 3.1.2.28 - 1,4-dihydroxy-2-naphthoyl-CoA hydrolase	PF03061	PTHR12418,PTHR12418:SF33	0	0	thioesterase family protein, putative, expressed
Pavir.4KG006800.4.v5.1	0.23213	NA	NA	0.23213	(1 of 116) PF00892 - EamA-like transporter family (EamA)	PF00892	PTHR31218,PTHR31218:SF56	0	GO:0016021,GO:0016020,GO:0022857	auxin-induced protein 5NG4, putative, expressed
Pavir.4KG386900.1.v5.1	0.23213	NA	NA	0.23213	(1 of 2) PTHR13989//PTHR13989:SF21 - REPLICATION PROTEIN A-RELATED // SUBFAMILY NOT NAMED	PF08784	PTHR13989,PTHR13989:SF21	0	0	RPA2C - Putative single-stranded DNA binding complex subunit 2, expressed
Pavir.4NG262500.1.v5.1	0.23213	NA	NA	0.23213	(1 of 2) PTHR20855//PTHR20855:SF55 - ADIPOR/PROGESTIN RECEPTOR-RELATED // SUBFAMILY NOT NAMED	PF03006	PTHR20855,PTHR20855:SF55	0	GO:0016021	haemolysin-III, putative, expressed
Pavir.5NG622800.1.v5.1	0.23213	NA	NA	0.23213	(1 of 4) K13207 - CUG-BP- and ETR3-like factor (CUGBP, BRUNOL, CELF)	PF00076	PTHR24012,PTHR24012:SF414	0	GO:0003676	RNA recognition motif containing protein, putative, expressed
Pavir.7KG342500.1.v5.1	0.23213	NA	NA	0.23213	-	0	0	0	0	0
Pavir.9NG592800.4.v5.1	0.23213	NA	NA	0.23213	(1 of 2) K14537 - nuclear GTP-binding protein (NUG2, GNL2)	PF01926,PF08153	PTHR11089,PTHR11089:SF9	0	GO:0005525,GO:0005730	GTPase of unknown function domain containing protein, putative, expressed
Pavir.7KG009700.1.v5.1	0.23214	0.35974	NA	0.23214	(1 of 7) PTHR11177:SF214 - ACIDIC ENDOCHITINASE	PF00704	PTHR11177,PTHR11177:SF214	3.2.1.14	GO:0005975,GO:0004553	glycosyl hydrolase, putative, expressed
Pavir.7KG145000.1.v5.1	0.23219	NA	NA	0.23219	(1 of 2) K12655 - OTU domain-containing protein 5 (OTUD5, DUBA)	PF02338	PTHR12419,PTHR12419:SF4	3.4.19.12	GO:0016579,GO:0004843	OTU-like cysteine protease family protein, putative, expressed
Pavir.5NG610700.1.v5.1	0.23221	0.43204	0.78383	0.23221	(1 of 2) PTHR12460//PTHR12460:SF6 - CYCLIN-DEPENDENT KINASE INHIBITOR-RELATED PROTEIN // SUBFAMILY NOT NAMED	PF04818	PTHR12460,PTHR12460:SF6	0	0	protein of unknown function, DUF618 domain containing protein, expressed
Pavir.2NG413100.2.v5.1	0.23222	0.35963	NA	0.23222	(1 of 83) PF07893 - Protein of unknown function (DUF1668) (DUF1668)	PF07893	PTHR33170,PTHR33170:SF3	0	0	expressed protein
Pavir.5KG386163.1.v5.1	0.23222	0.35963	NA	0.23222	(1 of 75) PF00560//PF08263//PF13855 - Leucine Rich Repeat (LRR_1) // Leucine rich repeat N-terminal domain (LRRNT_2) // Leucine rich repeat (LRR_8)	PF08263,PF00560,PF13855	PTHR27004,PTHR27004:SF36	0	GO:0005515	expressed protein
Pavir.9KG445000.3.v5.1	0.23222	0.35963	NA	0.23222	(1 of 7) K04565 - superoxide dismutase, Cu-Zn family (SOD1)	PF00080	PTHR10003	1.15.1.1	GO:0055114,GO:0046872,GO:0006801	copper/zinc superoxide dismutase, putative, expressed
Pavir.1NG046725.5.v5.1	0.23223	0.35962	NA	0.23223	(1 of 2) PTHR10026//PTHR10026:SF76 - CYCLIN // SUBFAMILY NOT NAMED	0	PTHR10026,PTHR10026:SF76	0	GO:0019901,GO:0006355,GO:0000079	cyclin-T1-1, putative, expressed
Pavir.2KG265516.2.v5.1	0.23223	0.35962	NA	0.23223	(1 of 2) K14402 - cleavage and polyadenylation specificity factor subunit 2 (CPSF2, CFT2)	PF00753,PF07521,PF10996,PF13299	PTHR11203,PTHR11203:SF5	0	GO:0006379,GO:0006378,GO:0005847	metallo-beta-lactamase, putative, expressed
Pavir.1NG501319.1.v5.1	0.23224	0.57813	NA	0.23224	-	0	0	0	0	0
Pavir.2NG109900.2.v5.1	0.23225	0.35959	NA	0.23225	(1 of 5) PTHR24349:SF89 - CALCIUM-DEPENDENT PROTEIN KINASE 29	PF13499,PF07714	PTHR24349,PTHR24349:SF89	2.7.11.1	GO:0006468,GO:0004672	CAMK_CAMK_like.33 - CAMK includes calcium/calmodulin depedent protein kinases, expressed
Pavir.3NG258058.1.v5.1	0.23225	0.51086	0.82675	0.23225	(1 of 5) K02945 - small subunit ribosomal protein S1 (RP-S1, rpsA)	PF00575	PTHR15838,PTHR15838:SF2	0	GO:0003676	S1 RNA binding domain containing protein, expressed
Pavir.5KG302007.2.v5.1	0.23225	0.35959	NA	0.23225	(1 of 2) PTHR12741//PTHR12741:SF13 - LYST-INTERACTING PROTEIN LIP5 DOPAMINE RESPONSIVE PROTEIN DRG-1 // SUBFAMILY NOT NAMED	PF14288,PF02364	PTHR12741,PTHR12741:SF13	2.4.1.34	GO:0016020,GO:0006075,GO:0003843,GO:0000148	1,3-beta-glucan synthase component domain containing protein, expressed
Pavir.9NG424300.4.v5.1	0.23225	0.35959	NA	0.23225	-	0	PTHR32133,PTHR32133:SF137	0	0	OsFBX373 - F-box domain containing protein, expressed
Pavir.7KG283500.3.v5.1	0.23226	0.62791	NA	0.23226	(1 of 131) PF03514 - GRAS domain family (GRAS)	PF03514	PTHR31636,PTHR31636:SF64	0	0	scarecrow, putative, expressed
Pavir.3KG499201.1.v5.1	0.23228	0.35955	NA	0.23228	(1 of 31) PF05498 - Rapid ALkalinization Factor (RALF) (RALF)	PF05498	0	0	0	RALFL42 - Rapid ALkalinization Factor RALF family protein precursor, expressed
Pavir.5NG232100.1.v5.1	0.23228	0.35955	NA	0.23228	(1 of 4) PTHR10366//PTHR10366:SF441 - NAD DEPENDENT EPIMERASE/DEHYDRATASE // ISOFLAVONE REDUCTASE HOMOLOG P3-RELATED	PF01370	PTHR10366,PTHR10366:SF441	0	GO:0050662,GO:0003824	isoflavone reductase homolog IRL, putative, expressed
Pavir.2KG363425.1.v5.1	0.23229	0.35954	NA	0.23229	-	0	0	0	0	0
Pavir.8KG214284.1.v5.1	0.23232	0.35951	NA	0.23232	-	0	0	0	0	retrotransposon protein, putative, unclassified, expressed
Pavir.1NG440200.1.v5.1	0.23235	0.41884	NA	0.23235	-	0	0	0	0	0
Pavir.2NG534400.2.v5.1	0.23235	0.35947	NA	0.23235	-	0	PTHR33320,PTHR33320:SF2	0	0	expressed protein
Pavir.9NG262673.1.v5.1	0.23235	0.35947	NA	0.23235	-	0	0	0	0	0
Pavir.2NG538000.1.v5.1	0.23236	0.47639	NA	0.23236	(1 of 332) PF01535//PF13041 - PPR repeat (PPR) // PPR repeat family (PPR_2)	PF01535,PF13041	PTHR24015,PTHR24015:SF788	0	0	PPR repeat containing protein, expressed
Pavir.6NG068200.1.v5.1	0.23237	0.4058	0.76918	0.23237	(1 of 1) K03009 - DNA-directed RNA polymerases I, II, and III subunit RPABC4 (RPB12, POLR2K)	PF03604	PTHR12056	0	GO:0006351,GO:0003899,GO:0003677	DNA directed RNA polymerase, 7 kDa subunit domain containing protein, expressed
Pavir.1NG373700.1.v5.1	0.23238	0.35942	NA	0.23238	(1 of 80) 2.7.10.1//2.7.11.1 - Receptor protein-tyrosine kinase / Receptor protein tyrosine kinase // Non-specific serine/threonine protein kinase / Threonine-specific protein kinase	PF00069	PTHR27003,PTHR27003:SF73	2.7.11.1,2.7.10.1	GO:0006468,GO:0005524,GO:0004672	protein kinase domain containing protein, expressed
Pavir.3KG261967.1.v5.1	0.23238	0.35942	NA	0.23238	(1 of 598) PTHR19446//PTHR19446:SF355 - REVERSE TRANSCRIPTASES // SUBFAMILY NOT NAMED	0	PTHR19446,PTHR19446:SF355	0	0	0
Pavir.3NG079764.1.v5.1	0.23238	0.35942	NA	0.23238	-	0	PTHR24015,PTHR24015:SF802	0	0	pentatricopeptide, putative, expressed
Pavir.3NG167094.1.v5.1	0.23238	0.35942	NA	0.23238	-	0	0	0	0	0
Pavir.2KG437300.3.v5.1	0.23241	0.35938	NA	0.23241	(1 of 3) KOG4422 - Uncharacterized conserved protein	PF13041	PTHR24015,PTHR24015:SF380	0	0	PPR repeat containing protein, expressed
Pavir.3KG229154.1.v5.1	0.23241	0.35938	NA	0.23241	-	0	0	0	0	0
Pavir.5NG518600.1.v5.1	0.23241	0.35938	NA	0.23241	(1 of 3) PTHR12483//PTHR12483:SF24 - SOLUTE CARRIER FAMILY 31 COPPER TRANSPORTERS // COPPER TRANSPORTER 1-RELATED	PF04145	PTHR12483,PTHR12483:SF24	0	GO:0035434,GO:0016021,GO:0005375	ctr copper transporter family protein, putative, expressed
Pavir.6KG182900.2.v5.1	0.23241	0.35938	NA	0.23241	(1 of 2) PTHR33124:SF5 - BHLH TRANSCRIPTION FACTOR	0	PTHR33124,PTHR33124:SF5	0	0	expressed protein
Pavir.8NG126400.1.v5.1	0.23244	0.53303	NA	0.23244	(1 of 2) PTHR33285//PTHR33285:SF1 - FAMILY NOT NAMED // GROWTH FACTOR PROTEIN-RELATED	PF06404	PTHR33285,PTHR33285:SF1	0	GO:0008283,GO:0008083,GO:0005576	phytosulfokines precursor, putative, expressed
Pavir.1NG527319.1.v5.1	0.23246	0.45377	0.79836	0.23246	-	0	0	0	0	ZOS2-17 - C2H2 zinc finger protein, expressed
Pavir.1NG164900.1.v5.1	0.23247	0.3593	NA	0.23247	(1 of 21) PF05097 - Protein of unknown function (DUF688) (DUF688)	PF05097	PTHR33257,PTHR33257:SF3	0	0	expressed protein
Pavir.2NG104400.4.v5.1	0.23247	0.3593	NA	0.23247	(1 of 2) PTHR10566//PTHR10566:SF41 - CHAPERONE-ACTIVITY OF BC1 COMPLEX CABC1 -RELATED // SUBFAMILY NOT NAMED	PF03109	PTHR10566,PTHR10566:SF41	3.6.3.46	0	ABC1 family domain containing protein, putative, expressed
Pavir.4KG409300.1.v5.1	0.23247	0.3593	NA	0.23247	(1 of 36) KOG0513 - Ca2+-independent phospholipase A2	0	PTHR32241,PTHR32241:SF7	0	0	PLA IIIA/PLP7, putative, expressed
Pavir.5NG442500.5.v5.1	0.23247	0.3593	NA	0.23247	(1 of 2) PTHR11909//PTHR11909:SF154 - CASEIN KINASE-RELATED // PROTEIN KINASE FAMILY PROTEIN	PF00069	PTHR11909,PTHR11909:SF154	2.7.11.1	GO:0006468,GO:0005524,GO:0004672	CK1_CaseinKinase_1.3 - CK1 includes the casein kinase 1 kinases, expressed
Pavir.1KG421400.2.v5.1	0.23251	NA	NA	0.23251	(1 of 16) PF05703//PF08458 - Auxin canalisation (Auxin_canalis) // Plant pleckstrin homology-like region (PH_2)	PF08458,PF05703	PTHR31351,PTHR31351:SF2	0	0	expressed protein
Pavir.1KG524700.1.v5.1	0.23251	NA	NA	0.23251	(1 of 3) K04802 - proliferating cell nuclear antigen (PCNA)	PF04139	PTHR11352	0	GO:0030896,GO:0000077,GO:0030337,GO:0006275,GO:0003677	PCNA - Putative DNA replicative polymerase clamp, expressed
Pavir.1NG064600.1.v5.1	0.23251	NA	NA	0.23251	(1 of 7) 2.7.2.3 - Phosphoglycerate kinase	PF00162	PTHR11406,PTHR11406:SF9	2.7.2.3	GO:0006096,GO:0004618	phosphoglycerate kinase protein, putative, expressed
Pavir.1NG215600.4.v5.1	0.23251	NA	NA	0.23251	-	0	0	0	0	0
Pavir.2KG086300.1.v5.1	0.23251	NA	NA	0.23251	(1 of 18) PTHR23155//PTHR23155:SF579 - LEUCINE-RICH REPEAT-CONTAINING PROTEIN // SUBFAMILY NOT NAMED	PF00931	PTHR23155,PTHR23155:SF579	0	GO:0043531	powdery mildew resistance protein PM3b, putative, expressed
Pavir.2NG601800.1.v5.1	0.23251	NA	NA	0.23251	(1 of 2) PTHR11953//PTHR11953:SF2 - EXOSOME COMPLEX COMPONENT // EXOSOME COMPLEX COMPONENT MTR3	PF03725,PF01138	PTHR11953,PTHR11953:SF2	0	0	exosome complex exonuclease, putative, expressed
Pavir.3KG041307.1.v5.1	0.23251	NA	NA	0.23251	(1 of 2) PTHR10361//PTHR10361:SF36 - SODIUM-BILE ACID COTRANSPORTER // SUBFAMILY NOT NAMED	PF13593	PTHR10361,PTHR10361:SF36	0	GO:0016020	bile acid sodium symporter family protein, putative, expressed
Pavir.3KG056358.4.v5.1	0.23251	NA	NA	0.23251	(1 of 4) PTHR32370//PTHR32370:SF17 - FAMILY NOT NAMED // ROOT PHOTOTROPISM PROTEIN 2	PF00651,PF03000	PTHR32370,PTHR32370:SF17	0	GO:0005515,GO:0009638,GO:0004871	BTBN22 - Bric-a-Brac, Tramtrack, Broad Complex BTB domain with non-phototropic hypocotyl 3 NPH3 and coiled-coil domains, expressed
Pavir.3KG153000.4.v5.1	0.23251	NA	NA	0.23251	(1 of 4) PTHR11132//PTHR11132:SF98 - SOLUTE CARRIER FAMILY 35 // SUBFAMILY NOT NAMED	PF03151	PTHR11132,PTHR11132:SF98	0	0	solute carrier family 35 member E3, putative, expressed
Pavir.3KG386600.2.v5.1	0.23251	NA	NA	0.23251	(1 of 2) PTHR11695//PTHR11695:SF31 - ALCOHOL DEHYDROGENASE RELATED // GROES-LIKE ZINC-BINDING ALCOHOL DEHYDROGENASE FAMILY PROTEIN	PF08240,PF00107	PTHR11695,PTHR11695:SF31	1.6.5.5	GO:0055114,GO:0016491,GO:0008270	dehydrogenase, putative, expressed
Pavir.4KG206915.1.v5.1	0.23251	NA	NA	0.23251	(1 of 2827) 2.7.11.1 - Non-specific serine/threonine protein kinase / Threonine-specific protein kinase	PF00069	PTHR27002,PTHR27002:SF111	2.7.11.1	GO:0006468,GO:0005524,GO:0004672	cysteine-rich receptor-like protein kinase 12 precursor, putative, expressed
Pavir.4KG293900.1.v5.1	0.23251	NA	NA	0.23251	-	0	0	0	0	0
Pavir.4NG061777.3.v5.1	0.23251	NA	NA	0.23251	(1 of 1) K15463 - tRNA A64-2'-O-ribosylphosphate transferase [EC:2.4.2.-] (RIT1)	PF04179	PTHR31811	0	GO:0043399,GO:0019988	initiator tRNA phosphoribosyl transferase family protein, putative, expressed
Pavir.4NG249500.1.v5.1	0.23251	NA	NA	0.23251	(1 of 2) K14554 - U3 small nucleolar RNA-associated protein 21 (UTP21, WDR36)	PF00400,PF04192	PTHR22840	0	GO:0005515,GO:0032040,GO:0006364	WD repeat-containing protein, putative, expressed
Pavir.4NG335401.1.v5.1	0.23251	NA	NA	0.23251	-	0	0	0	0	0
Pavir.5KG401707.1.v5.1	0.23251	NA	NA	0.23251	-	0	PTHR33889,PTHR33889:SF2	0	0	conserved hypothetical protein
Pavir.5KG445007.1.v5.1	0.23251	NA	NA	0.23251	-	0	PTHR33702,PTHR33702:SF4	0	0	expressed protein
Pavir.5KG472300.1.v5.1	0.23251	NA	NA	0.23251	(1 of 17) PF06376 - Protein of unknown function (DUF1070) (DUF1070)	PF06376	0	0	0	expressed protein
Pavir.5KG564300.1.v5.1	0.23251	NA	NA	0.23251	(1 of 2) PTHR24220//PTHR24220:SF218 - FAMILY NOT NAMED // ABC TRANSPORTER I FAMILY MEMBER 10, CHLOROPLASTIC	PF00005	PTHR24220,PTHR24220:SF218	0	GO:0016887,GO:0005524	ABC transporter, ATP-binding protein, putative, expressed
Pavir.5NG280200.2.v5.1	0.23251	NA	NA	0.23251	(1 of 2) PTHR21091//PTHR21091:SF105 - METHYLTETRAHYDROFOLATE:HOMOCYSTEINE METHYLTRANSFERASE RELATED // UROPORPHYRINOGEN DECARBOXYLASE 1, CHLOROPLASTIC	PF01208	PTHR21091,PTHR21091:SF105	4.1.1.37	GO:0006779,GO:0004853	uroporphyrinogen decarboxylase, putative, expressed
Pavir.5NG634400.1.v5.1	0.23251	NA	NA	0.23251	(1 of 2) PTHR12725//PTHR12725:SF71 - HALOACID DEHALOGENASE-LIKE HYDROLASE // SUBFAMILY NOT NAMED	PF13242,PF13419	PTHR12725,PTHR12725:SF71	3.1.3.74	0	haloacid dehalogenase-like hydrolase family protein, putative, expressed
Pavir.6NG143600.2.v5.1	0.23251	NA	NA	0.23251	(1 of 2) PF13041//PF13812//PF14432 - PPR repeat family (PPR_2) // Pentatricopeptide repeat domain (PPR_3) // DYW family of nucleic acid deaminases (DYW_deaminase)	PF13812,PF14432,PF13041	PTHR24015	0	0	pentatricopeptide, putative, expressed
Pavir.6NG317500.2.v5.1	0.23251	NA	NA	0.23251	(1 of 891) PF13041 - PPR repeat family (PPR_2)	PF13041	PTHR24015,PTHR24015:SF503	0	0	pentatricopeptide, putative, expressed
Pavir.7KG182707.1.v5.1	0.23251	NA	NA	0.23251	-	0	0	0	0	0
Pavir.7KG372000.2.v5.1	0.23251	NA	NA	0.23251	-	0	PTHR34067,PTHR34067:SF4	0	0	methyl-CpG binding domain containing protein, expressed
Pavir.7NG150100.2.v5.1	0.23251	NA	NA	0.23251	(1 of 45) 4.2.1.78 - (S)-norcoclaurine synthase / (S)-norlaudanosoline synthase	PF00407	PTHR31213,PTHR31213:SF23	4.2.1.78	GO:0009607,GO:0006952	pathogenesis-related Bet v I family protein, putative, expressed
Pavir.7NG181600.1.v5.1	0.23251	NA	NA	0.23251	-	0	PTHR33157,PTHR33157:SF3	0	0	expressed protein
Pavir.8KG164401.1.v5.1	0.23251	NA	NA	0.23251	(1 of 5) K14516 - ethylene-responsive transcription factor 1 (ERF1)	PF00847	PTHR31190,PTHR31190:SF15	0	GO:0006355,GO:0003700	expressed protein
Pavir.8NG031900.1.v5.1	0.23251	NA	NA	0.23251	(1 of 3) PTHR32019:SF2 - R3H DOMAIN-CONTAINING PROTEIN 4	PF13902	PTHR32019,PTHR32019:SF2	0	0	expressed protein
Pavir.8NG319568.1.v5.1	0.23251	NA	NA	0.23251	-	0	0	0	0	0
Pavir.9KG039157.1.v5.1	0.23251	NA	NA	0.23251	-	0	0	0	0	0
Pavir.9KG039900.1.v5.1	0.23251	NA	NA	0.23251	(1 of 16) K06966 - uncharacterized protein (K06966)	PF03641	PTHR31223,PTHR31223:SF8	0	0	possible lysine decarboxylase domain containing protein, expressed
Pavir.9KG614100.2.v5.1	0.23251	NA	NA	0.23251	(1 of 75) PF12274 - Protein of unknown function (DUF3615) (DUF3615)	PF12274	PTHR33120,PTHR33120:SF6	0	0	expressed protein
Pavir.9NG104700.10.v5.1	0.23251	NA	NA	0.23251	(1 of 2) PTHR37197//PTHR37197:SF1 - FAMILY NOT NAMED // F19K23.17 PROTEIN	0	PTHR37197	0	0	expressed protein
Pavir.9NG657400.1.v5.1	0.23251	NA	NA	0.23251	(1 of 33) PF12734 - Cysteine-rich TM module stress tolerance (CYSTM)	PF12734	0	0	0	0
Pavir.9NG699300.4.v5.1	0.23251	NA	NA	0.23251	(1 of 5) PTHR21717:SF9 - PROTEIN TBF1	0	PTHR21717,PTHR21717:SF9	0	0	initiator-binding protein, putative, expressed
Pavir.9NG790600.3.v5.1	0.23251	NA	NA	0.23251	(1 of 2) K11340 - actin-like protein 6A (ACTL6A, INO80K)	PF00022	PTHR11937,PTHR11937:SF235	0	0	actin, putative, expressed
Pavir.9NG841900.2.v5.1	0.23251	NA	NA	0.23251	(1 of 2) PTHR21506 - COMPONENT OF OLIGOMERIC GOLGI COMPLEX 6	PF06419	PTHR21506	0	GO:0017119,GO:0006891	conserved oligomeric complex COG6 family protein, expressed
Pavir.1KG265205.1.v5.1	0.23253	NA	NA	0.23253	-	0	PTHR31669,PTHR31669:SF61	0	GO:0006355	transposon protein, putative, unclassified, expressed
Pavir.1NG494600.10.v5.1	0.23253	NA	NA	0.23253	(1 of 2) PTHR10742:SF246 - LYSINE-SPECIFIC HISTONE DEMETHYLASE 1 HOMOLOG 1	PF13450,PF04433	PTHR10742,PTHR10742:SF246	1.5.3.16	GO:0005515,GO:0051568,GO:0016575,GO:0005634	amine oxidase, putative, expressed
Pavir.2KG473600.1.v5.1	0.23253	NA	NA	0.23253	(1 of 2) PTHR13301//PTHR13301:SF38 - X-BOX TRANSCRIPTION FACTOR-RELATED // SUBFAMILY NOT NAMED	PF03552	PTHR13301,PTHR13301:SF38	2.4.2.24	GO:0030244,GO:0016760,GO:0016020	CSLF2 - cellulose synthase-like family F; beta1,3;1,4 glucan synthase, expressed
Pavir.3KG086500.16.v5.1	0.23253	NA	NA	0.23253	(1 of 16) KOG0580//KOG1187 - Serine/threonine protein kinase // Serine/threonine protein kinase	PF00069	PTHR27001,PTHR27001:SF176	2.7.11.1	GO:0006468,GO:0005524,GO:0004672	serine/threonine-protein kinase, putative, expressed
Pavir.3KG562800.3.v5.1	0.23253	NA	NA	0.23253	(1 of 5) PTHR13018//PTHR13018:SF44 - PROBABLE MEMBRANE PROTEIN DUF221-RELATED // SUBFAMILY NOT NAMED	PF13967,PF02714	PTHR13018,PTHR13018:SF44	0	GO:0016020	early-responsive to dehydration protein-related, putative, expressed
Pavir.5KG342600.2.v5.1	0.23253	NA	NA	0.23253	-	0	PTHR36801,PTHR36801:SF2	0	0	expressed protein
Pavir.5NG144500.3.v5.1	0.23253	NA	NA	0.23253	(1 of 2) 1.1.1.267 - 1-deoxy-D-xylulose-5-phosphate reductoisomerase / DXP-reductoisomerase	PF13288,PF08436,PF02670	PTHR30525,PTHR30525:SF2	1.1.1.267	GO:0005515,GO:0070402,GO:0055114,GO:0046872,GO:0030604,GO:0008299	1-deoxy-D-xylulose 5-phosphate reductoisomerase, chloroplast precursor, putative, expressed
Pavir.6KG357000.2.v5.1	0.23253	NA	NA	0.23253	-	0	0	0	0	0
Pavir.6NG056500.2.v5.1	0.23253	NA	NA	0.23253	(1 of 7) PTHR19139//PTHR19139:SF159 - AQUAPORIN TRANSPORTER // SUBFAMILY NOT NAMED	PF00230	PTHR19139,PTHR19139:SF159	0	GO:0016020,GO:0006810,GO:0005215	aquaporin protein, putative, expressed
Pavir.6NG305700.3.v5.1	0.23253	NA	NA	0.23253	(1 of 4) PTHR11200//PTHR11200:SF145 - INOSITOL 5-PHOSPHATASE // SUBFAMILY NOT NAMED	PF03372	PTHR11200,PTHR11200:SF145	3.1.3.36	0	endonuclease/exonuclease/phosphatase family domain containing protein, expressed
Pavir.7KG227200.1.v5.1	0.23253	NA	NA	0.23253	(1 of 3) PTHR23077//PTHR23077:SF54 - AAA-FAMILY ATPASE // CELL DIVISION CONTROL PROTEIN 48 HOMOLOG B	PF00004	PTHR23077,PTHR23077:SF54	0	GO:0005524	cell division control protein 48 homolog B, putative, expressed
Pavir.7NG268600.2.v5.1	0.23253	NA	NA	0.23253	(1 of 127) PF02298 - Plastocyanin-like domain (Cu_bind_like)	PF02298	PTHR33021,PTHR33021:SF23	0	GO:0009055	plastocyanin-like domain containing protein, putative, expressed
Pavir.7NG310700.1.v5.1	0.23253	NA	NA	0.23253	(1 of 140) PF04043 - Plant invertase/pectin methylesterase inhibitor (PMEI)	PF04043	PTHR31080,PTHR31080:SF14	0	GO:0004857	invertase/pectin methylesterase inhibitor family protein, putative, expressed
Pavir.8KG018240.1.v5.1	0.23253	NA	NA	0.23253	(1 of 11) PTHR11697:SF116 - AC-LIKE TRANSPOSASE-RELATED	PF05699,PF14291	PTHR11697,PTHR11697:SF116	0	GO:0046983	hAT dimerisation domain containing protein, expressed
Pavir.8KG169605.1.v5.1	0.23253	NA	NA	0.23253	(1 of 7) 1.1.1.62 - 17-beta-estradiol 17-dehydrogenase / Estrogen 17-oxidoreductase	0	0	1.1.1.62	0	uncharacterized oxidoreductase yoxD, putative, expressed
Pavir.8NG312100.1.v5.1	0.23253	NA	NA	0.23253	(1 of 2) PTHR15486//PTHR15486:SF21 - ANCIENT UBIQUITOUS PROTEIN // SUBFAMILY NOT NAMED	PF01553	PTHR15486,PTHR15486:SF21	2.3.1.15	GO:0016746,GO:0008152	glycerol-3-phosphate acyltransferase, putative, expressed
Pavir.9NG048446.1.v5.1	0.23253	NA	NA	0.23253	-	0	0	0	0	0
Pavir.9NG418800.1.v5.1	0.23253	NA	NA	0.23253	(1 of 2) PTHR22849//PTHR22849:SF15 - WDSAM1 PROTEIN // SUBFAMILY NOT NAMED	PF04564	PTHR22849,PTHR22849:SF15	6.3.2.19	GO:0016567,GO:0004842	avr9/Cf-9 rapidly elicited protein 74, putative, expressed
Pavir.9NG544900.1.v5.1	0.23253	NA	NA	0.23253	-	0	0	0	0	expressed protein
Pavir.9NG553500.1.v5.1	0.23253	NA	NA	0.23253	-	0	0	0	0	expressed protein
Pavir.2KG510600.1.v5.1	0.23256	NA	NA	0.23256	(1 of 122) KOG0254 - Predicted transporter (major facilitator superfamily)	PF07690	PTHR23500,PTHR23500:SF152	0	GO:0055085,GO:0016021	transporter family protein, putative, expressed
Pavir.3NG056100.1.v5.1	0.23256	0.5545	NA	0.23256	(1 of 2) PTHR23359//PTHR23359:SF99 - NUCLEOTIDE KINASE // SUBFAMILY NOT NAMED	PF05191,PF00406	PTHR23359,PTHR23359:SF99	2.7.4.3	GO:0004017,GO:0019205,GO:0006139,GO:0005524	adenylate kinase, putative, expressed
Pavir.4NG214222.1.v5.1	0.23256	NA	NA	0.23256	(1 of 2) PTHR22844//PTHR22844:SF185 - F-BOX AND WD40 DOMAIN PROTEIN // SUBFAMILY NOT NAMED	0	PTHR22844,PTHR22844:SF185	0	0	transducin family protein, putative, expressed
Pavir.5NG157700.1.v5.1	0.23256	NA	NA	0.23256	(1 of 2) PTHR31956//PTHR31956:SF2 - FAMILY NOT NAMED // NON-SPECIFIC PHOSPHOLIPASE C6	PF04185	PTHR31956,PTHR31956:SF2	3.1.4.3	GO:0016788	phosphoesterase family protein, putative, expressed
Pavir.5NG301300.2.v5.1	0.23256	0.54715	NA	0.23256	(1 of 332) PF01535//PF13041 - PPR repeat (PPR) // PPR repeat family (PPR_2)	PF01535,PF13041	PTHR24015,PTHR24015:SF777	0	0	pentatricopeptide, putative, expressed
Pavir.6KG258900.1.v5.1	0.23256	NA	NA	0.23256	(1 of 8) PTHR10334//PTHR10334:SF238 - CYSTEINE-RICH SECRETORY PROTEIN-RELATED // SUBFAMILY NOT NAMED	PF00188	PTHR10334,PTHR10334:SF238	0	0	SCP-like extracellular protein, expressed
Pavir.6NG049000.1.v5.1	0.23256	NA	NA	0.23256	-	0	0	0	0	0
Pavir.7NG147700.1.v5.1	0.23256	NA	NA	0.23256	(1 of 2) PTHR22980 - CORTISTATIN	PF15630	PTHR22980,PTHR22980:SF0	0	0	expressed protein
Pavir.7NG275800.1.v5.1	0.23256	NA	NA	0.23256	(1 of 45) PF00234 - Protease inhibitor/seed storage/LTP family (Tryp_alpha_amyl)	PF00234	PTHR31731	0	0	LTPL121 - Protease inhibitor/seed storage/LTP family protein precursor, putative, expressed
Pavir.8KG352606.1.v5.1	0.23256	NA	NA	0.23256	-	0	0	0	0	0
Pavir.9KG431400.2.v5.1	0.23256	NA	NA	0.23256	(1 of 2) K09013 - Fe-S cluster assembly ATP-binding protein (sufC)	PF00005	PTHR24220,PTHR24220:SF85	0	GO:0016887,GO:0005524	ABC transporter, ATP-binding protein, putative, expressed
Pavir.9KG491900.2.v5.1	0.23256	NA	NA	0.23256	(1 of 1) KOG0502//KOG1571//KOG4214 - Integral membrane ankyrin-repeat protein Kidins220 (protein kinase D substrate) // Predicted E3 ubiquitin ligase // Myotrophin and similar proteins	PF12796	PTHR24128,PTHR24128:SF19	0	0	ankyrin repeat family protein, putative, expressed
Pavir.J683235.1.v5.1	0.23256	NA	NA	0.23256	-	0	0	0	0	0
Pavir.7KG218665.1.v5.1	0.23257	0.6231	NA	0.23257	-	0	0	0	0	0
Pavir.8NG102200.1.v5.1	0.23271	0.35898	NA	0.23271	(1 of 93) PF04535 - Domain of unknown function (DUF588) (DUF588)	PF04535	PTHR36488,PTHR36488:SF1	0	0	membrane associated DUF588 domain containing protein, putative, expressed
Pavir.9NG173900.1.v5.1	0.23274	0.38221	0.75435	0.23274	(1 of 2) PTHR12565:SF3 - FI24210P1	PF00010	PTHR12565,PTHR12565:SF3	0	GO:0046983	helix-loop-helix DNA-binding domain containing protein, expressed
Pavir.4KG209305.1.v5.1	0.23277	0.51598	NA	0.23277	-	0	PTHR33116,PTHR33116:SF3	0	0	NBS-LRR disease resistance protein, putative, expressed
Pavir.2KG291300.1.v5.1	0.23279	0.35888	NA	0.23279	-	0	0	0	0	0
Pavir.J685001.3.v5.1	0.23279	0.35888	NA	0.23279	-	PF03489,PF05184	PTHR11480,PTHR11480:SF45	0	GO:0006629	saposin-like type B, region 1 family protein, putative, expressed
Pavir.5KG233400.4.v5.1	0.2328	0.35886	NA	0.2328	(1 of 2) PTHR22996//PTHR22996:SF6 - MAHOGUNIN // SUBFAMILY NOT NAMED	0	PTHR22996,PTHR22996:SF6	6.3.2.19	0	E3 ubiquitin-protein ligase MGRN1, putative, expressed
Pavir.9KG339500.1.v5.1	0.23281	0.2792	0.67701	0.23281	(1 of 2) PTHR10173:SF23 - PEPTIDE METHIONINE SULFOXIDE REDUCTASE A1-RELATED	PF01625	PTHR10173,PTHR10173:SF23	1.8.4.11	GO:0055114,GO:0008113,GO:0030091,GO:0016671,GO:0006979	peptide methionine sulfoxide reductase, putative, expressed
Pavir.1NG305000.4.v5.1	0.23282	NA	NA	0.23282	(1 of 891) PF13041 - PPR repeat family (PPR_2)	PF13041	PTHR24015,PTHR24015:SF358	0	0	pentatricopeptide repeat domain containing protein, putative, expressed
Pavir.1NG462257.1.v5.1	0.23282	0.35885	NA	0.23282	(1 of 3) PTHR22880//PTHR22880:SF151 - FALZ-RELATED BROMODOMAIN-CONTAINING PROTEINS // SUBFAMILY NOT NAMED	PF00628	PTHR22880,PTHR22880:SF151	0	GO:0005515	PHD-finger family protein, expressed
Pavir.5KG147100.1.v5.1	0.23283	0.54624	0.84644	0.23283	-	0	PTHR31149,PTHR31149:SF5	0	0	expressed protein
Pavir.5NG231862.1.v5.1	0.23283	0.46493	NA	0.23283	(1 of 8) 2.7.1.24 - Dephospho-CoA kinase / Dephosphocoenzyme A kinase	PF01121	0	2.7.1.24	GO:0015937,GO:0005524,GO:0004140	dephospho-CoA kinase, putative, expressed
Pavir.1KG252554.1.v5.1	0.23294	0.58566	NA	0.23294	(1 of 23) PF02689//PF05970 - Helicase (Herpes_Helicase) // PIF1-like helicase (PIF1)	PF02689,PF05970	PTHR10492	3.6.4.12	GO:0005524,GO:0004386,GO:0006281,GO:0003678,GO:0000723	retrotransposon protein, putative, unclassified, expressed
Pavir.4KG191800.4.v5.1	0.23301	0.59748	NA	0.23301	(1 of 16) PF01823 - MAC/Perforin domain (MACPF)	PF01823	PTHR33199,PTHR33199:SF7	0	0	membrane attack complex component/perforin/complement C9, putative, expressed
Pavir.7KG178800.1.v5.1	0.23305	0.59643	NA	0.23305	(1 of 4) K01180 - endo-1,3(4)-beta-glucanase (E3.2.1.6)	PF03639	PTHR31983,PTHR31983:SF0	3.2.1.39	GO:0052862,GO:0052861,GO:0016998	beta-glucan-binding protein 4, putative, expressed
Pavir.5NG553300.1.v5.1	0.23306	0.35853	NA	0.23306	(1 of 3) K09754 - coumaroylquinate(coumaroylshikimate) 3'-monooxygenase (CYP98A3, C3'H)	PF00067	PTHR24298,PTHR24298:SF0	0	GO:0055114,GO:0020037,GO:0016705,GO:0005506	cytochrome P450, putative, expressed
Pavir.8NG005300.1.v5.1	0.23306	0.50309	NA	0.23306	(1 of 4) K14815 - mRNA turnover protein 4 (MRT4)	PF00466	PTHR21141,PTHR21141:SF37	0	GO:0042254,GO:0005622	ribosomal protein L10, putative, expressed
Pavir.5NG278500.1.v5.1	0.23307	NA	NA	0.23307	(1 of 2) PTHR10015//PTHR10015:SF187 - HEAT SHOCK TRANSCRIPTION FACTOR // HEAT STRESS TRANSCRIPTION FACTOR C-1	PF00447	PTHR10015,PTHR10015:SF187	0	GO:0043565,GO:0006355,GO:0005634,GO:0003700	HSF-type DNA-binding domain containing protein, expressed
Pavir.6KG241512.1.v5.1	0.23308	0.3585	NA	0.23308	-	0	0	0	0	0
Pavir.1KG005400.1.v5.1	0.23309	0.61661	NA	0.23309	-	0	0	0	0	0
Pavir.1NG507900.1.v5.1	0.23309	0.35849	NA	0.23309	-	0	0	0	0	0
Pavir.3NG143100.2.v5.1	0.23309	0.35849	NA	0.23309	(1 of 3) PTHR10804//PTHR10804:SF11 - PROTEASE FAMILY M24 METHIONYL AMINOPEPTIDASE, AMINOPEPTIDASE P // PROLIFERATION-ASSOCIATED PROTEIN 2G4	PF00557	PTHR10804,PTHR10804:SF11	3.4.11.18	0	peptidase, M24 family protein, putative, expressed
Pavir.3KG467702.1.v5.1	0.2331	0.59995	NA	0.2331	(1 of 14) PTHR13683//PTHR13683:SF330 - ASPARTYL PROTEASES // SUBFAMILY NOT NAMED	PF14541	PTHR13683,PTHR13683:SF330	3.4.23.12	GO:0006508,GO:0004190	aspartic protease, putative, expressed
Pavir.5NG012514.1.v5.1	0.23312	0.59324	NA	0.23312	(1 of 4) PTHR21493//PTHR21493:SF110 - CGI-141-RELATED/LIPASE CONTAINING PROTEIN // SUBFAMILY NOT NAMED	0	PTHR21493,PTHR21493:SF110	0	0	lipase, putative, expressed
Pavir.4NG260611.1.v5.1	0.23316	0.6269	NA	0.23316	-	0	0	0	0	0
Pavir.9NG789700.1.v5.1	0.23317	0.39561	0.76204	0.23317	(1 of 158) PF14368 - Probable lipid transfer (LTP_2)	PF14368	PTHR33214,PTHR33214:SF1	0	0	LTPL151 - Protease inhibitor/seed storage/LTP family protein precursor, expressed
Pavir.8KG020800.1.v5.1	0.23319	0.51984	0.83093	0.23319	-	0	PTHR34132,PTHR34132:SF2	0	0	expressed protein
Pavir.7KG073027.5.v5.1	0.23321	0.35833	NA	0.23321	(1 of 205) PF04578//PF13968 - Protein of unknown function, DUF594 (DUF594) // Domain of unknown function (DUF4220) (DUF4220)	PF13968	PTHR31325,PTHR31325:SF5	0	0	expressed protein
Pavir.9NG756100.1.v5.1	0.23321	0.35833	NA	0.23321	(1 of 71) PF03087 - Arabidopsis protein of unknown function (DUF241)	PF03087	PTHR33070,PTHR33070:SF9	0	0	expressed protein
Pavir.2NG497203.1.v5.1	0.23326	0.32477	0.70874	0.23326	-	0	0	0	0	0
Pavir.5NG378300.1.v5.1	0.23327	0.53896	NA	0.23327	(1 of 26) PTHR11260//PTHR11260:SF299 - GLUTATHIONE S-TRANSFERASE, GST, SUPERFAMILY, GST DOMAIN CONTAINING // SUBFAMILY NOT NAMED	0	PTHR11260,PTHR11260:SF299	2.5.1.18	0	transposon protein, putative, CACTA, En/Spm sub-class, expressed
Pavir.9KG432900.6.v5.1	0.23329	0.35822	NA	0.23329	(1 of 6) K14802 - phospholipid-transporting ATPase [EC:3.6.3.1] (DRS2, ATP8A)	PF12710,PF16212	PTHR24092,PTHR24092:SF74	3.6.3.1	GO:0016021,GO:0015914,GO:0005524,GO:0004012,GO:0000287	phospholipid-transporting ATPase, putative, expressed
Pavir.2NG597200.1.v5.1	0.23334	0.62495	NA	0.23334	-	0	0	0	0	0
Pavir.5NG630701.1.v5.1	0.23335	0.35815	NA	0.23335	(1 of 2) PTHR23180:SF249 - ADP-RIBOSYLATION FACTOR GTPASE-ACTIVATING PROTEIN AGD11-RELATED	PF00168	PTHR23180,PTHR23180:SF249	0	GO:0005515	stromal membrane-associated protein, putative, expressed
Pavir.7KG291300.6.v5.1	0.23336	0.35848	NA	0.23336	(1 of 4) PTHR14155//PTHR14155:SF75 - RING FINGER DOMAIN-CONTAINING // E3 UBIQUITIN LIGASE BIG BROTHER	PF13639	PTHR14155,PTHR14155:SF75	0	GO:0008270,GO:0005515	zinc RING finger protein, putative, expressed
Pavir.9KG187000.3.v5.1	0.23336	0.62048	NA	0.23336	-	0	0	0	0	OsFBX330 - F-box domain containing protein, expressed
Pavir.2NG549300.2.v5.1	0.23342	0.35806	NA	0.23342	-	0	PTHR33165,PTHR33165:SF7	0	0	expressed protein
Pavir.4KG018500.1.v5.1	0.23345	0.3862	0.75708	0.23345	(1 of 3) PTHR10264:SF69 - HYPERSENSITIVE-INDUCED RESPONSE PROTEIN 4	PF01145	PTHR10264,PTHR10264:SF69	0	GO:0016020	hypersensitive-induced response protein, putative, expressed
Pavir.9NG128100.1.v5.1	0.23346	0.62204	NA	0.23346	(1 of 3) PTHR10641:SF665 - MYB TRANSCRIPTION FACTOR	PF00249	PTHR10641,PTHR10641:SF665	0	0	MYB family transcription factor, putative, expressed
Pavir.2KG375656.8.v5.1	0.23348	0.35798	NA	0.23348	(1 of 39) PF12796//PF13962 - Ankyrin repeats (3 copies) (Ank_2) // Domain of unknown function (PGG)	PF12796,PF13962	PTHR24186,PTHR24186:SF5	0	0	ankyrin repeat-containing protein, putative, expressed
Pavir.2NG023366.1.v5.1	0.23348	0.39384	NA	0.23348	(1 of 13) PF01693 - Caulimovirus viroplasmin (Cauli_VI)	PF01693	PTHR34072,PTHR34072:SF2	0	0	expressed protein
Pavir.3KG278600.1.v5.1	0.23348	NA	NA	0.23348	(1 of 19) KOG0058 - Peptide exporter, ABC superfamily	PF00005,PF00664	PTHR24221,PTHR24221:SF270	3.6.3.44	GO:0016887,GO:0005524,GO:0055085,GO:0042626,GO:0016021,GO:0006810	MDR-like ABC transporter, putative, expressed
Pavir.5NG454340.1.v5.1	0.23348	NA	NA	0.23348	-	0	0	0	0	0
Pavir.8KG253801.1.v5.1	0.23348	0.35798	NA	0.23348	-	0	0	0	0	0
Pavir.9NG779700.3.v5.1	0.23348	NA	NA	0.23348	(1 of 4) K01641 - hydroxymethylglutaryl-CoA synthase (E2.3.3.10)	PF01154,PF08540	PTHR11877,PTHR11877:SF20	2.3.3.10	GO:0008299,GO:0004421	hydroxymethylglutaryl-CoA synthase, putative, expressed
Pavir.5KG698200.1.v5.1	0.23349	0.35451	0.7352	0.23349	(1 of 6) PTHR27001:SF115 - PTI1-LIKE TYROSINE-PROTEIN KINASE 1-RELATED	PF07714	PTHR27001,PTHR27001:SF115	2.7.10.2	GO:0006468,GO:0004672	STRUBBELIG-RECEPTOR FAMILY 8 precursor, putative, expressed
Pavir.2NG290903.1.v5.1	0.23351	NA	NA	0.23351	-	0	0	0	0	0
Pavir.9KG478833.1.v5.1	0.23352	0.44562	NA	0.23352	-	0	0	0	0	0
Pavir.1KG554900.1.v5.1	0.23353	0.39181	NA	0.23353	(1 of 2) PTHR27008:SF40 - LEUCINE-RICH REPEAT PROTEIN KINASE-LIKE PROTEIN	PF08263,PF13855,PF00069	PTHR27008,PTHR27008:SF40	2.7.11.1	GO:0005515,GO:0006468,GO:0005524,GO:0004672	inactive receptor kinase At2g26730 precursor, putative, expressed
Pavir.1NG438919.1.v5.1	0.23353	0.35791	NA	0.23353	(1 of 28) 2.4.1.34 - 1,3-beta-glucan synthase / UDP-glucose-1,3-beta-D-glucan glucosyltransferase	0	0	2.4.1.34	0	0
Pavir.3KG261832.2.v5.1	0.23353	0.35791	NA	0.23353	(1 of 1) PTHR30373:SF2 - UPF0603 PROTEIN YGCG	PF04536	PTHR30373,PTHR30373:SF2	3.1.3.2	0	thylakoid lumen protein, putative, expressed
Pavir.6KG192918.1.v5.1	0.23353	0.35791	NA	0.23353	(1 of 181) PF12776 - Myb/SANT-like DNA-binding domain (Myb_DNA-bind_3)	PF12776	PTHR31704,PTHR31704:SF29	0	0	expressed protein
Pavir.1KG429205.1.v5.1	0.23357	0.35786	NA	0.23357	(1 of 130) PF01357//PF03330 - Pollen allergen (Pollen_allerg_1) // Rare lipoprotein A (RlpA)-like double-psi beta-barrel (DPBB_1)	PF03330,PF01357	PTHR31692,PTHR31692:SF8	0	0	expansin precursor, putative, expressed
Pavir.1KG413810.1.v5.1	0.23358	0.48985	NA	0.23358	(1 of 6) PTHR13937 - EUKARYOTIC TRANSLATION INITATION FACTOR 3, SUBUNIT 8 EIF3S8 -RELATED	PF05470,PF01399	PTHR13937,PTHR13937:SF0	0	GO:0031369,GO:0006413,GO:0005852,GO:0003743,GO:0005515	eukaryotic translation initiation factor 3 subunit C, putative, expressed
Pavir.6KG208612.1.v5.1	0.23359	0.60575	NA	0.23359	-	0	0	0	0	0
Pavir.9NG002700.6.v5.1	0.23359	0.35783	NA	0.23359	(1 of 16) PF01535//PF12854//PF13041//PF13812 - PPR repeat (PPR) // PPR repeat (PPR_1) // PPR repeat family (PPR_2) // Pentatricopeptide repeat domain (PPR_3)	PF13812,PF01535,PF13041	PTHR24015,PTHR24015:SF659	0	0	PPR repeat domain containing protein, putative, expressed
Pavir.9NG228022.1.v5.1	0.2336	0.35782	NA	0.2336	-	0	0	0	0	0
Pavir.9NG399628.1.v5.1	0.2336	0.35782	NA	0.2336	(1 of 5) PTHR10091//PTHR10091:SF8 - ALDOSE-1-EPIMERASE // SUBFAMILY NOT NAMED	PF01263	PTHR10091,PTHR10091:SF8	5.1.3.3	GO:0016853,GO:0005975	aldose 1-epimerase, putative, expressed
Pavir.9NG840500.7.v5.1	0.2336	0.35782	NA	0.2336	(1 of 2) PTHR26402//PTHR26402:SF584 - RESPONSE REGULATOR OF TWO-COMPONENT SYSTEM // TWO-COMPONENT RESPONSE REGULATOR ARR14	PF00249,PF00072	PTHR26402,PTHR26402:SF584	0	GO:0000160	two-component response regulator, putative, expressed
Pavir.3KG124214.1.v5.1	0.23362	0.35779	NA	0.23362	(1 of 2) PTHR10024//PTHR10024:SF240 - SYNAPTOTAGMIN // SUBFAMILY NOT NAMED	PF00168,PF08372	PTHR10024,PTHR10024:SF240	0	GO:0005515	anthranilate phosphoribosyltransferase, putative, expressed
Pavir.3KG267749.1.v5.1	0.23362	0.35779	NA	0.23362	(1 of 12) PF04434//PF10551 - SWIM zinc finger (SWIM) // MULE transposase domain (MULE)	PF04434,PF10551	PTHR31669,PTHR31669:SF57	0	GO:0008270,GO:0006355	transposon protein, putative, unclassified, expressed
Pavir.4NG315233.1.v5.1	0.23362	0.35779	NA	0.23362	(1 of 4) 2.7.1.46 - L-arabinokinase	PF10509,PF13528,PF00288	PTHR10457,PTHR10457:SF12	2.7.1.46	GO:0005524	GHMP kinases ATP-binding protein, putative, expressed
Pavir.5KG402700.1.v5.1	0.23364	0.35777	NA	0.23364	-	0	PTHR33120,PTHR33120:SF7	0	0	expressed protein
Pavir.6NG281000.1.v5.1	0.23365	0.35775	NA	0.23365	(1 of 3) K14499 - BRI1 kinase inhibitor 1 (BKI1)	0	PTHR33312,PTHR33312:SF3	0	0	expressed protein
Pavir.8KG143402.1.v5.1	0.23365	0.35775	NA	0.23365	-	0	0	0	0	0
Pavir.2NG555103.1.v5.1	0.23366	0.35774	NA	0.23366	(1 of 65) PF00314 - Thaumatin family (Thaumatin)	PF00314	PTHR31048,PTHR31048:SF6	0	0	thaumatin, putative, expressed
Pavir.5KG093374.1.v5.1	0.23367	0.40495	NA	0.23367	-	0	0	0	0	0
Pavir.6NG128303.1.v5.1	0.23367	0.61781	0.87903	0.23367	-	0	0	0	0	0
Pavir.1NG074700.1.v5.1	0.23368	0.35772	NA	0.23368	-	0	PTHR33124,PTHR33124:SF2	0	0	expressed protein
Pavir.4KG139100.1.v5.1	0.23368	0.35772	NA	0.23368	(1 of 42) PF03181 - BURP domain (BURP)	PF03181	PTHR31236,PTHR31236:SF6	0	0	BURP domain containing protein, expressed
Pavir.5NG441300.2.v5.1	0.23368	0.35772	NA	0.23368	(1 of 5) PTHR13832//PTHR13832:SF335 - PROTEIN PHOSPHATASE 2C // PROTEIN PHOSPHATASE 2C 16-RELATED	PF00481	PTHR13832,PTHR13832:SF335	3.1.3.16	GO:0003824,GO:0006470,GO:0004722	protein phosphatase 2C, putative, expressed
Pavir.7KG132473.1.v5.1	0.23368	0.35772	NA	0.23368	-	0	PTHR31674,PTHR31674:SF4	0	0	B3 DNA binding domain containing protein, expressed
Pavir.9KG037890.1.v5.1	0.23368	0.55833	NA	0.23368	(1 of 2) PTHR23308//PTHR23308:SF34 - NUCLEAR INHIBITOR OF PROTEIN PHOSPHATASE-1 // F16B3.3 PROTEIN	PF00498	PTHR23308,PTHR23308:SF34	0	GO:0005515	FHA domain containing protein, putative, expressed
Pavir.9NG368300.1.v5.1	0.23368	0.35772	NA	0.23368	(1 of 21) PF00069//PF01453 - Protein kinase domain (Pkinase) // D-mannose binding lectin (B_lectin)	PF01453,PF00069	PTHR27002,PTHR27002:SF119	2.7.11.1	GO:0006468,GO:0005524,GO:0004672	receptor-like protein kinase, putative, expressed
Pavir.1KG297900.1.v5.1	0.2337	0.35768	NA	0.2337	-	0	0	0	0	0
Pavir.2NG266300.1.v5.1	0.2337	0.35768	NA	0.2337	(1 of 158) PF14368 - Probable lipid transfer (LTP_2)	PF14368	PTHR33122,PTHR33122:SF10	0	0	LTPL42 - Protease inhibitor/seed storage/LTP family protein precursor, expressed
Pavir.5NG455800.1.v5.1	0.2337	NA	NA	0.2337	(1 of 158) PF14368 - Probable lipid transfer (LTP_2)	PF14368	PTHR33214,PTHR33214:SF8	0	0	LTPL150 - Protease inhibitor/seed storage/LTP family protein precursor, expressed
Pavir.8KG257804.1.v5.1	0.23371	0.58685	NA	0.23371	-	0	0	0	0	0
Pavir.5KG599914.1.v5.1	0.23373	0.35764	NA	0.23373	-	0	0	0	0	0
Pavir.2NG051400.1.v5.1	0.23374	0.50666	NA	0.23374	-	0	0	0	0	expressed protein
Pavir.9NG695900.1.v5.1	0.23375	0.2485	0.64941	0.23375	(1 of 4) PTHR19965//PTHR19965:SF29 - RNA AND EXPORT FACTOR BINDING PROTEIN // SUBFAMILY NOT NAMED	PF13865,PF00076	PTHR19965,PTHR19965:SF29	0	GO:0003676	RNA recognition motif containing protein, putative, expressed
Pavir.7KG289800.1.v5.1	0.23376	0.35761	NA	0.23376	(1 of 1) PTHR22950//PTHR22950:SF233 - AMINO ACID TRANSPORTER // SUBFAMILY NOT NAMED	PF01490	PTHR22950,PTHR22950:SF233	0	0	transmembrane amino acid transporter protein, putative, expressed
Pavir.6KG053400.10.v5.1	0.23377	0.3576	NA	0.23377	(1 of 7) PTHR19139//PTHR19139:SF159 - AQUAPORIN TRANSPORTER // SUBFAMILY NOT NAMED	PF00230	PTHR19139,PTHR19139:SF159	0	GO:0016020,GO:0006810,GO:0005215	aquaporin protein, putative, expressed
Pavir.1NG116500.2.v5.1	0.23379	0.35757	NA	0.23379	(1 of 4) PTHR12565//PTHR12565:SF150 - STEROL REGULATORY ELEMENT-BINDING PROTEIN // SUBFAMILY NOT NAMED	PF00010	PTHR12565,PTHR12565:SF150	0	GO:0046983	helix-loop-helix DNA-binding domain containing protein, expressed
Pavir.6NG024100.2.v5.1	0.23379	0.35757	NA	0.23379	(1 of 2) PTHR21535//PTHR21535:SF33 - MAGNESIUM AND COBALT TRANSPORT PROTEIN/MITOCHONDRIAL IMPORT INNER MEMBRANE TRANSLOCASE SUBUNIT TIM8 // ZINC TRANSPORT PROTEIN ZNTB	PF01544	PTHR21535,PTHR21535:SF33	0	GO:0055085,GO:0046873,GO:0030001,GO:0016020	expressed protein
Pavir.8KG168500.1.v5.1	0.23379	0.35757	NA	0.23379	(1 of 4) PTHR11601//PTHR11601:SF46 - CYSTEINE DESULFURYLASE // SUBFAMILY NOT NAMED	PF00266	PTHR11601,PTHR11601:SF46	2.8.1.7	0	expressed protein
Pavir.8NG264900.4.v5.1	0.23379	0.35757	NA	0.23379	(1 of 1) PF00195//PF02797//PF08392 - Chalcone and stilbene synthases, N-terminal domain (Chal_sti_synt_N) // Chalcone and stilbene synthases, C-terminal domain (Chal_sti_synt_C) // FAE1/Type III polyketide synthase-like protein (FAE1_CUT1_RppA)	PF00195	PTHR31561,PTHR31561:SF22	2.3.1.199	GO:0016747,GO:0016020,GO:0006633	3-ketoacyl-CoA synthase 6, putative, expressed
Pavir.1NG346000.3.v5.1	0.23381	0.35754	NA	0.23381	(1 of 11) PTHR11132//PTHR11132:SF132 - SOLUTE CARRIER FAMILY 35 // SUBFAMILY NOT NAMED	PF03151	PTHR11132,PTHR11132:SF132	0	0	transporter-related, putative, expressed
Pavir.8NG088008.1.v5.1	0.23384	NA	NA	0.23384	-	0	0	0	0	0
Pavir.2KG347933.1.v5.1	0.23386	NA	NA	0.23386	(1 of 46) 1.14.13.21 - Flavonoid 3'-monooxygenase / Flavonoid 3'-hydroxylase	PF00067	PTHR24298,PTHR24298:SF51	1.14.13.21	GO:0055114,GO:0020037,GO:0016705,GO:0005506	cytochrome P450, putative, expressed
Pavir.5NG178400.1.v5.1	0.23386	0.61647	NA	0.23386	(1 of 2) K02715 - PsbN protein (psbN)	PF02468	PTHR35326,PTHR35326:SF2	0	GO:0016020,GO:0015979,GO:0009539,GO:0009523	0
Pavir.2NG102203.2.v5.1	0.23387	NA	NA	0.23387	(1 of 3) PTHR19370//PTHR19370:SF68 - NADH-CYTOCHROME B5 REDUCTASE // SUBFAMILY NOT NAMED	PF00173	PTHR19370,PTHR19370:SF68	1.6.2.2	0	cytochrome b5-like Heme/Steroid binding domain containing protein, expressed
Pavir.3KG157400.1.v5.1	0.23387	NA	NA	0.23387	(1 of 2) PTHR11453//PTHR11453:SF31 - ANION EXCHANGE PROTEIN // SUBFAMILY NOT NAMED	PF00955	PTHR11453,PTHR11453:SF31	0	GO:0016021,GO:0006820,GO:0016020,GO:0005452	boron transporter protein, putative, expressed
Pavir.3KG495800.2.v5.1	0.23387	0.60245	NA	0.23387	(1 of 18) PTHR23155//PTHR23155:SF578 - LEUCINE-RICH REPEAT-CONTAINING PROTEIN // SUBFAMILY NOT NAMED	PF00931	PTHR23155,PTHR23155:SF578	0	GO:0043531	MLA12, putative, expressed
Pavir.2NG607500.3.v5.1	0.2339	NA	NA	0.2339	(1 of 2) K08874 - transformation/transcription domain-associated protein (TRRAP)	PF00454,PF02259	PTHR11139,PTHR11139:SF1	2.7.11.1	GO:0016773,GO:0005515	FAT domain-containing protein, putative, expressed
Pavir.4NG102300.14.v5.1	0.2339	NA	NA	0.2339	(1 of 2) PTHR23257//PTHR23257:SF481 - SERINE-THREONINE PROTEIN KINASE // SUBFAMILY NOT NAMED	PF07714,PF14381	PTHR23257,PTHR23257:SF481	2.7.11.1	GO:0006468,GO:0004672	protein kinase, putative, expressed
Pavir.5KG222828.1.v5.1	0.2339	NA	NA	0.2339	-	0	0	0	0	0
Pavir.5NG588700.1.v5.1	0.2339	NA	NA	0.2339	(1 of 2) PTHR13683//PTHR13683:SF338 - ASPARTYL PROTEASES // SUBFAMILY NOT NAMED	PF00026	PTHR13683,PTHR13683:SF338	3.4.23.12	GO:0006508,GO:0004190	aspartic proteinase nepenthesin precursor, putative, expressed
Pavir.7KG282455.1.v5.1	0.2339	NA	NA	0.2339	(1 of 6) PTHR31731//PTHR31731:SF7 - FAMILY NOT NAMED // BIFUNCTIONAL INHIBITOR/LIPID-TRANSFER PROTEIN/SEED STORAGE 2S ALBUMIN SUPERFAMILY PROTEIN	PF14368	PTHR31731,PTHR31731:SF7	0	0	LTPL121 - Protease inhibitor/seed storage/LTP family protein precursor, putative, expressed
Pavir.9KG405031.1.v5.1	0.2339	NA	NA	0.2339	(1 of 2) PTHR12022//PTHR12022:SF0 - UBIQUINOL-CYTOCHROME C REDUCTASE COMPLEX 14 KD PROTEIN // CYTOCHROME B-C1 COMPLEX SUBUNIT 7	PF02271	PTHR12022,PTHR12022:SF0	0	GO:0006122,GO:0005750	cytochrome b-c1 complex subunit 7, putative, expressed
Pavir.8KG389615.1.v5.1	0.23391	0.5305	NA	0.23391	-	0	0	0	0	0
Pavir.9NG765700.2.v5.1	0.23396	0.33193	0.71512	0.23396	(1 of 10) PF11833 - Protein of unknown function (DUF3353) (DUF3353)	PF11833	PTHR33372,PTHR33372:SF5	0	0	expressed protein
Pavir.1NG250000.1.v5.1	0.23398	0.35733	NA	0.23398	(1 of 10) PF08797 - HIRAN domain (HIRAN)	PF08797	0	0	GO:0016818,GO:0008270,GO:0003676	SWI/SNF-related matrix-associated actin-dependent regulator of chromatin subfamily A, putative, expressed
Pavir.1NG034400.1.v5.1	0.23402	0.35727	NA	0.23402	(1 of 2) 1.4.3.16 - L-aspartate oxidase / LASPO	PF02910,PF00890	PTHR11632,PTHR11632:SF27	1.4.3.16	GO:0055114,GO:0016491	L-aspartate oxidase 1, putative, expressed
Pavir.1NG311000.1.v5.1	0.23405	0.50077	NA	0.23405	-	0	PTHR34778,PTHR34778:SF2	0	0	expressed protein
Pavir.9KG029569.1.v5.1	0.23406	0.35722	NA	0.23406	-	0	PTHR33983,PTHR33983:SF5	0	0	expressed protein
Pavir.6KG333800.1.v5.1	0.2341	0.35716	NA	0.2341	-	0	0	0	0	0
Pavir.6KG366400.2.v5.1	0.2341	0.35716	NA	0.2341	(1 of 20) PF03735 - ENT domain (ENT)	PF03735	PTHR33432,PTHR33432:SF4	0	0	ENT domain containing protein, expressed
Pavir.2NG000300.3.v5.1	0.23411	0.35715	NA	0.23411	-	0	0	0	0	0
Pavir.8NG195601.2.v5.1	0.23411	0.35715	NA	0.23411	-	0	0	0	0	0
Pavir.9KG541126.1.v5.1	0.23413	0.35712	NA	0.23413	(1 of 61) PTHR19446//PTHR19446:SF368 - REVERSE TRANSCRIPTASES // SUBFAMILY NOT NAMED	0	PTHR19446,PTHR19446:SF368	2.7.7.49	0	OsFBL31 - F-box domain and LRR containing protein, expressed
Pavir.3KG172500.1.v5.1	0.23419	0.45681	0.79953	0.23419	(1 of 2) PTHR11178//PTHR11178:SF1 - IRON-SULFUR CLUSTER SCAFFOLD PROTEIN NFU-RELATED // NFU1 IRON-SULFUR CLUSTER SCAFFOLD HOMOLOG, MITOCHONDRIAL	PF01106,PF08712	PTHR11178,PTHR11178:SF1	0	GO:0051536,GO:0016226,GO:0005506	nifU, putative, expressed
Pavir.1KG200105.1.v5.1	0.23422	NA	NA	0.23422	(1 of 130) PF01357//PF03330 - Pollen allergen (Pollen_allerg_1) // Rare lipoprotein A (RlpA)-like double-psi beta-barrel (DPBB_1)	PF03330,PF01357	PTHR31867,PTHR31867:SF19	0	0	expansin precursor, putative, expressed
Pavir.1KG379300.1.v5.1	0.23422	NA	NA	0.23422	(1 of 1) PTHR14155//PTHR14155:SF176 - RING FINGER DOMAIN-CONTAINING // SUBFAMILY NOT NAMED	PF13639	PTHR14155,PTHR14155:SF176	0	GO:0008270,GO:0005515	zinc finger, C3HC4 type domain containing protein, expressed
Pavir.1KG540501.1.v5.1	0.23422	NA	NA	0.23422	(1 of 37) PF14379 - MYB-CC type transfactor, LHEQLE motif (Myb_CC_LHEQLE)	PF14379	PTHR31314,PTHR31314:SF9	0	0	myb-like DNA-binding domain containing protein, expressed
Pavir.2NG548300.2.v5.1	0.23422	NA	NA	0.23422	(1 of 182) PF03478 - Protein of unknown function (DUF295) (DUF295)	PF03478	PTHR33165,PTHR33165:SF11	0	0	expressed protein
Pavir.3KG007300.1.v5.1	0.23422	NA	NA	0.23422	(1 of 22) PF05003 - Protein of unknown function (DUF668) (DUF668)	PF05003	PTHR31371,PTHR31371:SF7	0	0	avr9/Cf-9 rapidly elicited protein, putative, expressed
Pavir.4KG357400.11.v5.1	0.23422	NA	NA	0.23422	(1 of 10) K17686 - Cu+-exporting ATPase (copA, ATP7)	PF12710,PF00403,PF00122	PTHR24093,PTHR24093:SF360	3.6.3.54	GO:0046872,GO:0030001,GO:0000166	copper-transporting ATPase, putative, expressed
Pavir.4NG007200.2.v5.1	0.23422	NA	NA	0.23422	(1 of 4) PTHR11850//PTHR11850:SF131 - HOMEOBOX PROTEIN TRANSCRIPTION FACTORS // SUBFAMILY NOT NAMED	PF05920,PF07526	PTHR11850,PTHR11850:SF131	0	GO:0006355,GO:0003677	homeobox domain containing protein, expressed
Pavir.5KG491400.2.v5.1	0.23422	NA	NA	0.23422	(1 of 2) PTHR37257:SF1 - PLASTID TRANSCRIPTIONALLY ACTIVE7	0	PTHR37257,PTHR37257:SF1	0	0	expressed protein
Pavir.6NG300000.3.v5.1	0.23422	NA	NA	0.23422	(1 of 6) PTHR12537:SF74 - PUMILIO HOMOLOG 5-RELATED	PF00806	PTHR12537,PTHR12537:SF74	0	GO:0003723	pumilio domain-containing protein PPD1, putative, expressed
Pavir.7KG351100.10.v5.1	0.23422	NA	NA	0.23422	(1 of 2) PTHR24223:SF251 - ABC TRANSPORTER C FAMILY MEMBER 11-RELATED	PF00005,PF00664	PTHR24223,PTHR24223:SF251	3.6.3.44	GO:0016887,GO:0005524,GO:0055085,GO:0042626,GO:0016021,GO:0006810	ABC transporter family protein, putative, expressed
Pavir.8KG060400.1.v5.1	0.23422	NA	NA	0.23422	(1 of 54) PTHR23155//PTHR23155:SF550 - LEUCINE-RICH REPEAT-CONTAINING PROTEIN // SUBFAMILY NOT NAMED	PF00931	PTHR23155,PTHR23155:SF550	0	GO:0043531	pollen signalling protein with adenylyl cyclase activity, putative, expressed
Pavir.8KG112406.1.v5.1	0.23422	NA	NA	0.23422	-	0	0	0	0	0
Pavir.9KG593300.1.v5.1	0.23422	NA	NA	0.23422	-	0	PTHR36739	0	0	expressed protein
Pavir.9KG623700.2.v5.1	0.23422	NA	NA	0.23422	(1 of 2) K02136 - F-type H+-transporting ATPase subunit gamma (ATPeF1G, ATP5C1, ATP3)	PF00231	PTHR11693,PTHR11693:SF22	3.6.3.14	GO:0046961,GO:0046933,GO:0045261,GO:0015986	ATP synthase gamma chain, putative, expressed
Pavir.9KG638800.1.v5.1	0.23422	NA	NA	0.23422	(1 of 86) PF00083 - Sugar (and other) transporter (Sugar_tr)	PF00083	PTHR23500,PTHR23500:SF38	0	GO:0055085,GO:0022857,GO:0016021	transporter family protein, putative, expressed
Pavir.9NG107300.2.v5.1	0.23422	NA	NA	0.23422	-	0	PTHR18868,PTHR18868:SF19	0	0	OsDegp14 - Putative Deg protease homologue, expressed
Pavir.9NG742000.1.v5.1	0.23422	NA	NA	0.23422	(1 of 2) PTHR19241//PTHR19241:SF286 - ATP-BINDING CASSETTE TRANSPORTER // SUBFAMILY NOT NAMED	PF00005,PF01061	PTHR19241,PTHR19241:SF286	0	GO:0016887,GO:0005524,GO:0016020	ABC-2 type transporter domain containing protein, expressed
Pavir.5KG057000.1.v5.1	0.23423	0.56328	NA	0.23423	-	0	0	0	0	expressed protein
Pavir.9KG053300.1.v5.1	0.23423	0.62503	NA	0.23423	(1 of 5) PTHR13806 - FLOTILLIN-RELATED	0	PTHR13806,PTHR13806:SF23	0	0	nodulin, putative, expressed
Pavir.9NG557600.2.v5.1	0.23424	0.21639	0.61957	0.23424	(1 of 4) K00898 - pyruvate dehydrogenase kinase 2/3/4 [EC:2.7.11.2] (PDK2_3_4)	PF02518,PF10436	PTHR11947,PTHR11947:SF24	2.7.11.2	0	kinase, putative, expressed
Pavir.1KG478800.4.v5.1	0.23429	0.58814	NA	0.23429	(1 of 2) 1.14.19.6 - Delta(12)-fatty-acid desaturase / Oleoyl-CoA Delta(12) desaturase	PF11960,PF00487	PTHR32100,PTHR32100:SF13	0	GO:0055114,GO:0016717,GO:0006629	fatty acid desaturase, putative, expressed
Pavir.2NG332800.1.v5.1	0.23434	0.39101	NA	0.23434	(1 of 225) 3.6.4.13 - RNA helicase	0	PTHR33087,PTHR33087:SF1	3.6.4.13	0	metallothionein family protein, expressed
Pavir.3NG081400.1.v5.1	0.23434	0.35684	NA	0.23434	(1 of 31) PF04782//PF04783 - Protein of unknown function (DUF632) (DUF632) // Protein of unknown function (DUF630) (DUF630)	PF04783,PF04782	PTHR21450,PTHR21450:SF7	0	0	BZIP protein, putative, expressed
Pavir.5KG670100.1.v5.1	0.23434	0.35684	NA	0.23434	(1 of 84) PF00582 - Universal stress protein family (Usp)	PF00582	PTHR31964,PTHR31964:SF44	0	GO:0006950	universal stress protein domain containing protein, putative, expressed
Pavir.1NG133100.1.v5.1	0.23437	NA	NA	0.23437	-	0	0	0	0	0
Pavir.1NG335157.1.v5.1	0.23437	NA	NA	0.23437	-	0	0	0	0	0
Pavir.2KG174500.2.v5.1	0.23437	NA	NA	0.23437	(1 of 4) PTHR10257//PTHR10257:SF18 - SERINE/THREONINE PROTEIN PHOSPHATASE 2A PP2A REGULATORY SUBUNIT B // SUBFAMILY NOT NAMED	PF01603	PTHR10257,PTHR10257:SF18	0	GO:0008601,GO:0007165,GO:0000159	transposon protein, putative, unclassified, expressed
Pavir.2KG556530.1.v5.1	0.23437	NA	NA	0.23437	-	0	0	0	0	0
Pavir.2NG127803.1.v5.1	0.23437	NA	NA	0.23437	-	0	PTHR32212,PTHR32212:SF88	0	0	OsFBD14 - F-box and FBD domain containing protein, expressed
Pavir.2NG555300.1.v5.1	0.23437	NA	NA	0.23437	(1 of 2) PTHR11048//PTHR11048:SF24 - PRENYLTRANSFERASES // SUBFAMILY NOT NAMED	PF01040	PTHR11048,PTHR11048:SF24	2.5.1.117	GO:0016021,GO:0004659	prenyltransferase, putative, expressed
Pavir.3KG207582.1.v5.1	0.23437	NA	NA	0.23437	(1 of 117) PF07762 - Protein of unknown function (DUF1618) (DUF1618)	PF07762	PTHR33086,PTHR33086:SF8	0	0	expressed protein
Pavir.3KG411701.1.v5.1	0.23437	NA	NA	0.23437	-	0	0	0	0	0
Pavir.3NG169100.1.v5.1	0.23437	NA	NA	0.23437	(1 of 50) PF00280 - Potato inhibitor I family (potato_inhibit)	PF00280	0	0	GO:0009611,GO:0004867	inhibitor I family protein, putative, expressed
Pavir.4KG378200.2.v5.1	0.23437	NA	NA	0.23437	(1 of 6) PTHR23155//PTHR23155:SF540 - LEUCINE-RICH REPEAT-CONTAINING PROTEIN // SUBFAMILY NOT NAMED	PF00931	PTHR23155,PTHR23155:SF540	0	GO:0043531	disease resistance protein RPM1, putative, expressed
Pavir.4KG379502.1.v5.1	0.23437	NA	NA	0.23437	(1 of 2) PTHR20961//PTHR20961:SF34 - GLYCOSYLTRANSFERASE // SUBFAMILY NOT NAMED	PF04577	PTHR20961,PTHR20961:SF34	2.4.1.255	GO:0016757	glycosyltransferase, putative, expressed
Pavir.4NG298800.1.v5.1	0.23437	NA	NA	0.23437	-	0	PTHR33318,PTHR33318:SF5	0	0	expressed protein
Pavir.4NG334300.1.v5.1	0.23437	NA	NA	0.23437	(1 of 2) PTHR12526//PTHR12526:SF408 - GLYCOSYLTRANSFERASE // SUBFAMILY NOT NAMED	PF00534,PF00862	PTHR12526,PTHR12526:SF408	2.4.1.13	GO:0016157,GO:0005985	sucrose synthase, putative, expressed
Pavir.4NG344652.1.v5.1	0.23437	NA	NA	0.23437	(1 of 1) PTHR34284//PTHR34284:SF1 - FAMILY NOT NAMED // FG-GAP REPEAT-CONTAINING PROTEIN	0	PTHR34284	0	0	FG-GAP repeat-containing protein, putative, expressed
Pavir.5KG087000.3.v5.1	0.23437	NA	NA	0.23437	(1 of 2827) 2.7.11.1 - Non-specific serine/threonine protein kinase / Threonine-specific protein kinase	PF00069	PTHR27000,PTHR27000:SF187	2.7.11.1	GO:0006468,GO:0005524,GO:0004672	receptor kinase, putative, expressed
Pavir.5KG396500.2.v5.1	0.23437	NA	NA	0.23437	-	0	0	0	0	THION18 - Plant thionin family protein precursor, expressed
Pavir.5NG139700.12.v5.1	0.23437	NA	NA	0.23437	(1 of 2) PTHR11134//PTHR11134:SF4 - ADAPTER-RELATED PROTEIN COMPLEX, BETA SUBUNIT // AP-4 COMPLEX SUBUNIT BETA-1	PF12717	PTHR11134,PTHR11134:SF4	0	GO:0016192	adaptin, putative, expressed
Pavir.5NG236100.5.v5.1	0.23437	NA	NA	0.23437	-	0	0	0	0	0
Pavir.5NG242681.5.v5.1	0.23437	NA	NA	0.23437	(1 of 5) PTHR11662//PTHR11662:SF255 - SODIUM-DEPENDENT PHOSPHATE TRANSPORTERS // ANION TRANSPORTER 2, CHLOROPLASTIC-RELATED	PF05977	PTHR11662,PTHR11662:SF255	0	0	transporter, major facilitator family, putative, expressed
Pavir.5NG345700.3.v5.1	0.23437	NA	NA	0.23437	(1 of 1) K17601 - WD repeat-containing protein 81 (WDR81)	PF00069,PF02138	PTHR13743,PTHR13743:SF57	0	GO:0006468,GO:0005524,GO:0004672	WD domain containing protein, putative, expressed
Pavir.6NG177503.1.v5.1	0.23437	NA	NA	0.23437	(1 of 2) PTHR33021:SF48 - EARLY NODULIN-LIKE PROTEIN 11-RELATED	PF02298	PTHR33021,PTHR33021:SF48	0	GO:0009055	plastocyanin-like domain containing protein, putative, expressed
Pavir.7KG172155.1.v5.1	0.23437	NA	NA	0.23437	(1 of 12) PF04434//PF10551 - SWIM zinc finger (SWIM) // MULE transposase domain (MULE)	PF04434,PF10551	PTHR31669,PTHR31669:SF24	0	GO:0008270,GO:0006355	transposon protein, putative, unclassified, expressed
Pavir.8KG054400.1.v5.1	0.23437	NA	NA	0.23437	(1 of 3) PTHR22904//PTHR22904:SF379 - TPR REPEAT CONTAINING PROTEIN // RING ZINC FINGER-CONTAINING PROTEIN	PF13414	PTHR22904,PTHR22904:SF379	0	0	expressed protein
Pavir.8KG349800.3.v5.1	0.23437	NA	NA	0.23437	(1 of 36) KOG0513 - Ca2+-independent phospholipase A2	PF01734	PTHR32176,PTHR32176:SF10	0	GO:0006629	patatin, putative, expressed
Pavir.8NG003301.1.v5.1	0.23437	NA	NA	0.23437	(1 of 209) 2.7.7.49 - RNA-directed DNA polymerase / Revertase	0	PTHR19446,PTHR19446:SF355	2.7.7.49	0	0
Pavir.8NG006800.1.v5.1	0.23437	NA	NA	0.23437	-	0	0	0	0	0
Pavir.9KG413634.1.v5.1	0.23437	NA	NA	0.23437	-	0	0	0	0	0
Pavir.9KG424211.1.v5.1	0.23437	NA	NA	0.23437	-	0	0	0	0	0
Pavir.9NG148400.1.v5.1	0.23437	NA	NA	0.23437	(1 of 2) PTHR22100:SF13 - WINGS APART-LIKE PROTEIN HOMOLOG	PF07814	PTHR22100	0	0	expressed protein
Pavir.9NG237900.1.v5.1	0.23437	NA	NA	0.23437	(1 of 2) PTHR10383//PTHR10383:SF24 - SERINE INCORPORATOR // SUBFAMILY NOT NAMED	PF03348	PTHR10383,PTHR10383:SF24	0	GO:0016020	TMS membrane protein/tumour differentially expressed protein, putative, expressed
Pavir.J683326.1.v5.1	0.23437	NA	NA	0.23437	-	0	PTHR32133,PTHR32133:SF92	0	0	OsFBX107 - F-box domain containing protein, expressed
Pavir.4KG181605.1.v5.1	0.2344	0.41433	NA	0.2344	-	0	0	0	0	0
Pavir.6KG320200.1.v5.1	0.23441	0.61823	NA	0.23441	(1 of 20) KOG1552 - Predicted alpha/beta hydrolase	PF12695	PTHR12277,PTHR12277:SF60	0	0	abhydrolase domain-containing protein FAM108C1, putative, expressed
Pavir.1KG545700.1.v5.1	0.23443	0.59325	NA	0.23443	(1 of 2) PTHR22883//PTHR22883:SF19 - ZINC FINGER DHHC DOMAIN CONTAINING PROTEIN // PROTEIN S-ACYLTRANSFERASE 15-RELATED	PF01529	PTHR22883,PTHR22883:SF19	2.3.1.225	GO:0008270	DHHC zinc finger domain containing protein, expressed
Pavir.2KG134116.1.v5.1	0.23445	0.3567	NA	0.23445	-	0	0	0	0	0
Pavir.5NG532200.1.v5.1	0.23448	0.49548	0.81933	0.23448	(1 of 1) PTHR16821:SF2 - FRATAXIN, MITOCHONDRIAL	PF01491	PTHR16821,PTHR16821:SF2	1.16.3.1	GO:0016226,GO:0008199	frataxin, putative, expressed
Pavir.5KG575735.1.v5.1	0.23453	0.50921	NA	0.23453	-	0	PTHR24298,PTHR24298:SF153	0	0	cytochrome P450, putative, expressed
Pavir.7NG441700.1.v5.1	0.23454	0.35659	NA	0.23454	(1 of 2827) 2.7.11.1 - Non-specific serine/threonine protein kinase / Threonine-specific protein kinase	PF00069	PTHR27006,PTHR27006:SF20	2.7.11.1	GO:0006468,GO:0005524,GO:0004672	protein kinase, putative, expressed
Pavir.1NG120500.2.v5.1	0.23455	0.43066	NA	0.23455	-	0	0	0	0	0
Pavir.2NG106436.1.v5.1	0.23455	0.47365	NA	0.23455	(1 of 39) PF01535//PF13041//PF13812//PF14432 - PPR repeat (PPR) // PPR repeat family (PPR_2) // Pentatricopeptide repeat domain (PPR_3) // DYW family of nucleic acid deaminases (DYW_deaminase)	PF13812,PF14432,PF13041,PF01535	PTHR24015,PTHR24015:SF727	0	0	pentatricopeptide repeat domain containing protein, putative, expressed
Pavir.9NG364700.5.v5.1	0.23455	0.55701	NA	0.23455	(1 of 3) PTHR30249 - PUTATIVE SEROTONIN TRANSPORTER	0	PTHR30249	0	0	lrgB-like family protein, expressed
Pavir.9NG528800.1.v5.1	0.23457	0.34949	0.73003	0.23457	(1 of 4) PTHR11064//PTHR11064:SF45 - CCAAT-BINDING TRANSCRIPTION FACTOR-RELATED // SUBFAMILY NOT NAMED	PF00808	PTHR11064,PTHR11064:SF45	0	0	histone-like transcription factor and archaeal histone, putative, expressed
Pavir.1KG516300.2.v5.1	0.23461	0.35649	NA	0.23461	(1 of 3) K01255 - leucyl aminopeptidase (CARP, pepA)	PF02789,PF00883	PTHR11963,PTHR11963:SF17	3.4.11.1,3.4.11.5	GO:0006508,GO:0005622,GO:0004177	leucine aminopeptidase, chloroplast precursor, putative, expressed
Pavir.4KG372600.2.v5.1	0.23468	NA	NA	0.23468	-	0	0	0	0	0
Pavir.5KG519700.1.v5.1	0.23468	NA	NA	0.23468	(1 of 34) PF04520 - Senescence regulator (Senescence_reg)	PF04520	PTHR33083	0	0	expressed protein
Pavir.7KG147800.1.v5.1	0.23468	NA	NA	0.23468	(1 of 27) K11253 - histone H3 (H3)	PF00125	PTHR11426	0	GO:0003677,GO:0000786	histone H3, putative, expressed
Pavir.8KG146401.1.v5.1	0.23468	NA	NA	0.23468	(1 of 24) PF11820 - Protein of unknown function (DUF3339) (DUF3339)	PF11820	PTHR33128	0	0	expressed protein
Pavir.1NG409300.1.v5.1	0.23469	0.35638	NA	0.23469	(1 of 13) K17991 - peroxygenase (PXG)	PF05042	PTHR31495,PTHR31495:SF2	1.11.2.3	0	caleosin related protein, putative, expressed
Pavir.1NG431238.1.v5.1	0.23469	0.35638	NA	0.23469	-	0	0	0	0	0
Pavir.3NG258158.1.v5.1	0.2347	0.35638	NA	0.2347	-	0	0	0	0	0
Pavir.1KG266025.1.v5.1	0.23471	0.50914	NA	0.23471	-	0	PTHR32166,PTHR32166:SF26	0	0	expressed protein
Pavir.1NG097744.1.v5.1	0.23471	0.55471	NA	0.23471	(1 of 6) PTHR23180:SF245 - ADP-RIBOSYLATION FACTOR GTPASE-ACTIVATING PROTEIN AGD12-RELATED	PF00168	PTHR23180,PTHR23180:SF245	0	GO:0005515	stromal membrane-associated protein, putative, expressed
Pavir.4NG084600.1.v5.1	0.23472	0.50127	0.82329	0.23472	(1 of 6) K08835 - serine/threonine-protein kinase OSR1/STK39 [EC:2.7.11.1] (OXSR1, STK39)	PF14531	PTHR24361,PTHR24361:SF276	2.7.11.1	0	STE_PAK_Ste20_STLK.5 - STE kinases include homologs to sterile 7, sterile 11 and sterile 20 from yeast, expressed
Pavir.5KG355814.1.v5.1	0.23472	0.60885	NA	0.23472	-	0	0	0	0	0
Pavir.5NG157000.1.v5.1	0.23472	0.53557	0.83811	0.23472	(1 of 2) PTHR12103//PTHR12103:SF15 - CYTOSOLIC PURINE 5-NUCLEOTIDASE-RELATED // PROTEIN Y71H10B.1, ISOFORM C	PF05761	PTHR12103,PTHR12103:SF15	3.1.3.5	0	5-nucleotidase domain-containing protein, putative, expressed
Pavir.6KG285200.1.v5.1	0.23477	0.35628	NA	0.23477	(1 of 3) K17261 - adenylyl cyclase-associated protein (CAP1_2, SRV2)	PF08603,PF01213	PTHR10652,PTHR10652:SF12	0	GO:0007010,GO:0003779	adenylyl cyclase-associated protein, putative, expressed
Pavir.6KG350000.1.v5.1	0.23477	0.35628	NA	0.23477	(1 of 9) PTHR10891//PTHR10891:SF577 - EF-HAND CALCIUM-BINDING DOMAIN CONTAINING PROTEIN // SUBFAMILY NOT NAMED	PF13405,PF13202	PTHR10891,PTHR10891:SF577	0	GO:0005509	EF hand family protein, expressed
Pavir.2NG472400.1.v5.1	0.23478	0.35626	NA	0.23478	-	0	0	0	0	0
Pavir.1KG450130.1.v5.1	0.23479	0.3563	NA	0.23479	(1 of 2) PTHR22814//PTHR22814:SF85 - COPPER TRANSPORT PROTEIN ATOX1-RELATED // METAL ION BINDING PROTEIN	PF00403	PTHR22814,PTHR22814:SF85	0	GO:0046872,GO:0030001	heavy metal-associated domain containing protein, expressed
Pavir.3KG272881.3.v5.1	0.2348	0.35625	NA	0.2348	-	0	0	0	0	0
Pavir.5KG046800.1.v5.1	0.2348	0.35625	NA	0.2348	(1 of 2) 4.1.1.21 - Phosphoribosylaminoimidazole carboxylase / AIR carboxylase	PF13535,PF00731	PTHR11609,PTHR11609:SF5	5.4.99.18,4.1.1.21	GO:0006189	phosphoribosylaminoimidazole carboxylase, chloroplast precursor, putative, expressed
Pavir.7NG158200.3.v5.1	0.23483	0.3562	NA	0.23483	(1 of 1) PF00128//PF06087//PF07821 - Alpha amylase, catalytic domain (Alpha-amylase) // Tyrosyl-DNA phosphodiesterase (Tyr-DNA_phospho) // Alpha-amylase C-terminal beta-sheet domain (Alpha-amyl_C2)	PF00128,PF07821	PTHR10357,PTHR10357:SF118	3.2.1.1	GO:0043169,GO:0005975,GO:0003824,GO:0005509,GO:0004556	alpha-amylase precursor, putative, expressed
Pavir.J017700.7.v5.1	0.23483	0.3562	NA	0.23483	-	PF00931	PTHR23155,PTHR23155:SF484	0	GO:0043531	stripe rust resistance protein Yr10, putative, expressed
Pavir.2NG506003.1.v5.1	0.23484	0.40598	0.76932	0.23484	(1 of 64) PF02701 - Dof domain, zinc finger (zf-Dof)	PF02701	PTHR31992,PTHR31992:SF24	0	GO:0006355,GO:0003677	dof zinc finger domain containing protein, putative, expressed
Pavir.1KG015400.1.v5.1	0.23485	0.35618	NA	0.23485	(1 of 4) PTHR10071//PTHR10071:SF208 - TRANSCRIPTION FACTOR GATA GATA BINDING FACTOR // SUBFAMILY NOT NAMED	PF00320	PTHR10071,PTHR10071:SF208	0	GO:0043565,GO:0008270,GO:0006355,GO:0003700	GATA zinc finger domain containing protein, expressed
Pavir.1KG376200.2.v5.1	0.23485	0.62404	NA	0.23485	(1 of 2) PTHR35484//PTHR35484:SF2 - FAMILY NOT NAMED // OUTER ENVELOPE PORE PROTEIN 37, CHLOROPLASTIC	0	PTHR35484,PTHR35484:SF2	0	0	outer envelope protein, putative, expressed
Pavir.9KG038500.1.v5.1	0.23485	0.35618	NA	0.23485	-	0	0	0	0	0
Pavir.3KG561300.2.v5.1	0.23486	0.52845	NA	0.23486	-	0	0	0	0	0
Pavir.6NG102003.1.v5.1	0.23486	0.35617	NA	0.23486	(1 of 16) PF02892//PF04937//PF05699 - BED zinc finger (zf-BED) // Protein of unknown function (DUF 659) (DUF659) // hAT family C-terminal dimerisation region (Dimer_Tnp_hAT)	PF02892,PF05699,PF04937	PTHR32166,PTHR32166:SF13	0	GO:0003677,GO:0046983	hAT dimerisation domain-containing protein, putative, expressed
Pavir.4NG218720.1.v5.1	0.23487	0.62419	NA	0.23487	-	0	0	0	0	expressed protein
Pavir.3NG083292.1.v5.1	0.23488	0.35613	NA	0.23488	(1 of 2) PTHR33431:SF2 - GB|AAD24366.1	PF07795	PTHR33431,PTHR33431:SF2	0	0	expressed protein
Pavir.9KG072700.2.v5.1	0.23488	0.49094	NA	0.23488	(1 of 117) PF07762 - Protein of unknown function (DUF1618) (DUF1618)	PF07762	PTHR33074,PTHR33074:SF9	0	0	expressed protein
Pavir.8KG212601.1.v5.1	0.2349	0.3165	0.70259	0.2349	(1 of 39) KOG1427 - Uncharacterized conserved protein, contains RCC1 domain	PF00415	PTHR22870	0	0	regulator of chromosome condensation, putative, expressed
Pavir.3NG258103.2.v5.1	0.23491	0.3561	NA	0.23491	-	0	PTHR35546,PTHR35546:SF1	0	0	OsFBX237 - F-box domain containing protein, expressed
Pavir.5NG238200.2.v5.1	0.23491	0.3561	NA	0.23491	(1 of 9) K07874 - Ras-related protein Rab-1A (RAB1A)	PF00025	PTHR24073,PTHR24073:SF525	0	GO:0005525	ras-related protein, putative, expressed
Pavir.9NG119900.1.v5.1	0.23491	0.3561	NA	0.23491	-	0	PTHR33526	0	0	expressed protein
Pavir.2NG104403.1.v5.1	0.23493	0.36341	0.73838	0.23493	(1 of 362) PF00847 - AP2 domain (AP2)	PF00847	PTHR31190,PTHR31190:SF32	0	GO:0006355,GO:0003700	AP2 domain containing protein, expressed
Pavir.5NG170983.1.v5.1	0.23494	0.36036	0.73838	0.23494	(1 of 7) PF02622 - Uncharacterized ACR, COG1678 (DUF179)	PF02622	PTHR31984,PTHR31984:SF4	0	0	transcriptional regulator, putative, expressed
Pavir.9NG363800.2.v5.1	0.23498	0.35602	NA	0.23498	-	0	0	0	0	0
Pavir.1KG023100.2.v5.1	0.23499	0.5372	NA	0.23499	(1 of 108) PF00069//PF00139 - Protein kinase domain (Pkinase) // Legume lectin domain (Lectin_legB)	PF00069,PF00139	PTHR27007,PTHR27007:SF49	2.7.11.1	GO:0006468,GO:0005524,GO:0004672,GO:0030246	protein kinase, putative, expressed
Pavir.7NG044389.1.v5.1	0.23501	0.35597	NA	0.23501	(1 of 3) PTHR31865:SF3 - F22O13.28	PF07939	PTHR31865,PTHR31865:SF3	0	0	expressed protein
Pavir.1NG332200.1.v5.1	0.23503	0.35595	NA	0.23503	(1 of 2) PTHR11804//PTHR11804:SF42 - PROTEASE M3 THIMET OLIGOPEPTIDASE-RELATED // SUBFAMILY NOT NAMED	0	PTHR11804,PTHR11804:SF42	0	0	expressed protein
Pavir.3KG231100.2.v5.1	0.23503	NA	NA	0.23503	-	0	PTHR33702,PTHR33702:SF1	0	0	expressed protein
Pavir.4KG194800.1.v5.1	0.23503	NA	NA	0.23503	(1 of 2) PTHR31933//PTHR31933:SF4 - FAMILY NOT NAMED // O-FUCOSYLTRANSFERASE FAMILY PROTEIN	PF10250	PTHR31933,PTHR31933:SF4	0	0	growth regulator related protein, putative, expressed
Pavir.4NG081900.1.v5.1	0.23505	0.57775	NA	0.23505	-	0	PTHR33429,PTHR33429:SF6	0	0	expressed protein
Pavir.2KG533200.1.v5.1	0.23506	NA	NA	0.23506	(1 of 226) K00430 - peroxidase (E1.11.1.7)	PF00141	PTHR31235,PTHR31235:SF52	1.11.1.7	GO:0055114,GO:0020037,GO:0006979,GO:0004601	peroxidase precursor, putative, expressed
Pavir.1KG486400.1.v5.1	0.23508	NA	NA	0.23508	(1 of 2) K12616 - enhancer of mRNA-decapping protein 4 (EDC4)	PF16529	PTHR15598,PTHR15598:SF6	0	0	WD domain, G-beta repeat domain containing protein, expressed
Pavir.1NG420019.1.v5.1	0.23508	NA	NA	0.23508	-	0	0	0	0	0
Pavir.2KG238500.4.v5.1	0.23508	NA	NA	0.23508	(1 of 4) PTHR12447:SF8 - ANKYRIN REPEAT-CONTAINING PROTEIN	PF13857,PF11904	PTHR12447,PTHR12447:SF8	0	0	ankyrin repeat domain containing protein, expressed
Pavir.4NG084300.2.v5.1	0.23508	NA	NA	0.23508	(1 of 5) PTHR11206//PTHR11206:SF162 - MULTIDRUG RESISTANCE PROTEIN // SUBFAMILY NOT NAMED	PF01554	PTHR11206,PTHR11206:SF162	0	GO:0055085,GO:0016020,GO:0015297,GO:0015238,GO:0006855	MATE efflux family protein, putative, expressed
Pavir.7NG397600.1.v5.1	0.23508	NA	NA	0.23508	(1 of 28) PF07714//PF11721 - Protein tyrosine kinase (Pkinase_Tyr) // Di-glucose binding within endoplasmic reticulum (Malectin)	PF11721,PF07714	PTHR27003,PTHR27003:SF41	2.7.11.1	GO:0006468,GO:0004672	TKL_IRAK_CrRLK1L-1.9 - The CrRLK1L-1 subfamily has homology to the CrRLK1L homolog, expressed
Pavir.8NG210400.1.v5.1	0.23508	NA	NA	0.23508	-	0	0	0	0	serine esterase family protein, putative, expressed
Pavir.9KG036157.1.v5.1	0.23508	NA	NA	0.23508	-	0	0	0	0	0
Pavir.5NG012590.1.v5.1	0.23517	0.50469	NA	0.23517	-	0	0	0	0	0
Pavir.3KG041010.1.v5.1	0.23519	0.53322	NA	0.23519	(1 of 5) PTHR10071//PTHR10071:SF200 - TRANSCRIPTION FACTOR GATA GATA BINDING FACTOR // SUBFAMILY NOT NAMED	PF00320	PTHR10071,PTHR10071:SF200	0	GO:0043565,GO:0008270,GO:0006355,GO:0003700	GATA zinc finger domain containing protein, expressed
Pavir.9KG038400.1.v5.1	0.23521	0.38457	0.75636	0.23521	(1 of 3) K01939 - adenylosuccinate synthase (purA, ADSS)	PF00709	PTHR11846,PTHR11846:SF4	6.3.4.4	GO:0006164,GO:0005525,GO:0004019	adenylosuccinate synthetase, chloroplast precursor, putative, expressed
Pavir.2KG423105.1.v5.1	0.23524	0.35566	NA	0.23524	(1 of 4) PTHR14986 - RURM1 PROTEIN	PF09138	PTHR14986	0	GO:0034227,GO:0005737	ubiquitin-related modifier 1, putative, expressed
Pavir.7KG051909.1.v5.1	0.23525	0.56114	NA	0.23525	(1 of 3) PTHR13832//PTHR13832:SF307 - PROTEIN PHOSPHATASE 2C // SUBFAMILY NOT NAMED	PF00481	PTHR13832,PTHR13832:SF307	3.1.3.16	GO:0003824,GO:0006470,GO:0004722	protein phosphatase 2C, putative, expressed
Pavir.1KG490200.1.v5.1	0.23526	0.30213	0.69392	0.23526	(1 of 1) K13120 - protein FAM32A (FAM32A)	PF08555	PTHR13282,PTHR13282:SF6	0	0	AGAP000425-PA, putative, expressed
Pavir.6NG076600.2.v5.1	0.23526	0.35564	NA	0.23526	(1 of 4) PTHR11671 - ATP SYNTHASE SUBUNIT D	PF01813	PTHR11671	0	GO:0042626	vacuolar ATP synthase subunit D 1, putative, expressed
Pavir.6KG295400.1.v5.1	0.23529	0.52926	NA	0.23529	-	0	0	0	0	ZOS8-06 - C2H2 zinc finger protein, expressed
Pavir.6KG079300.2.v5.1	0.2353	0.41748	0.77528	0.2353	(1 of 26) PTHR23155//PTHR23155:SF537 - LEUCINE-RICH REPEAT-CONTAINING PROTEIN // SUBFAMILY NOT NAMED	PF00931	PTHR23155,PTHR23155:SF537	0	GO:0043531	disease resistance protein RPM1, putative, expressed
Pavir.6NG353900.1.v5.1	0.2353	0.35559	NA	0.2353	-	0	0	0	0	0
Pavir.3NG304160.1.v5.1	0.23538	NA	NA	0.23538	(1 of 65) PF04570 - zinc-finger of the FCS-type, C2-C2 (zf-FLZ)	PF04570	PTHR33059	0	0	DUF581 domain containing protein, expressed
Pavir.1KG541000.1.v5.1	0.23541	0.41959	0.77578	0.23541	(1 of 6) K02922 - large subunit ribosomal protein L37e (RP-L37e, RPL37)	PF01907	PTHR10768	0	GO:0006412,GO:0005840,GO:0005622,GO:0003735	ribosomal protein L37, putative, expressed
Pavir.4KG222515.1.v5.1	0.23543	0.35593	NA	0.23543	-	0	PTHR34056,PTHR34056:SF2	0	0	expressed protein
Pavir.1KG023400.1.v5.1	0.23546	0.35538	NA	0.23546	-	0	0	0	0	0
Pavir.5NG067200.1.v5.1	0.23546	0.52405	NA	0.23546	(1 of 12) PF15697 - Domain of unknown function (DUF4666) (DUF4666)	PF15697	PTHR33730,PTHR33730:SF1	0	0	expressed protein
Pavir.5KG409100.3.v5.1	0.23551	0.62284	NA	0.23551	(1 of 332) PF01535//PF13041 - PPR repeat (PPR) // PPR repeat family (PPR_2)	PF01535,PF13041	PTHR24015,PTHR24015:SF647	0	0	pentatricopeptide containing protein, putative, expressed
Pavir.6KG030300.1.v5.1	0.23551	0.54531	NA	0.23551	(1 of 5) PTHR11654//PTHR11654:SF21 - OLIGOPEPTIDE TRANSPORTER-RELATED // SUBFAMILY NOT NAMED	PF00854	PTHR11654,PTHR11654:SF21	0	GO:0016020,GO:0006810,GO:0005215	peptide transporter PTR3-A, putative, expressed
Pavir.5NG631402.1.v5.1	0.23552	0.3553	NA	0.23552	(1 of 19) PF02892//PF05699//PF14372 - BED zinc finger (zf-BED) // hAT family C-terminal dimerisation region (Dimer_Tnp_hAT) // Domain of unknown function (DUF4413) (DUF4413)	PF02892,PF05699,PF14372	PTHR23272,PTHR23272:SF12	0	GO:0003677,GO:0046983	WRKY105, expressed
Pavir.6NG011000.3.v5.1	0.23552	NA	NA	0.23552	(1 of 2) PTHR11200//PTHR11200:SF136 - INOSITOL 5-PHOSPHATASE // PHOSPHOINOSITIDE PHOSPHATASE SAC1	PF02383	PTHR11200,PTHR11200:SF136	0	GO:0042578	SAC domain containing protein, putative, expressed
Pavir.7NG327800.2.v5.1	0.23554	0.57791	NA	0.23554	(1 of 5) PTHR10209//PTHR10209:SF177 - OXIDOREDUCTASE, 2OG-FE II OXYGENASE FAMILY PROTEIN // SUBFAMILY NOT NAMED	PF14226,PF03171	PTHR10209,PTHR10209:SF177	1.14.11.13	GO:0055114,GO:0016491	gibberellin 2-beta-dioxygenase 7, putative, expressed
Pavir.9KG621400.1.v5.1	0.23554	0.35527	NA	0.23554	-	0	0	0	0	ZOS3-05 - C2H2 zinc finger protein, expressed
Pavir.9KG373200.1.v5.1	0.23557	0.49126	NA	0.23557	(1 of 119) PF13912 - C2H2-type zinc finger (zf-C2H2_6)	PF13912	PTHR26374,PTHR26374:SF189	0	0	ZOS3-12 - C2H2 zinc finger protein, expressed
Pavir.6NG134606.1.v5.1	0.23558	0.35522	NA	0.23558	-	0	0	0	0	0
Pavir.9NG611100.2.v5.1	0.23559	0.40853	0.77066	0.23559	(1 of 17) PF12899 - Alkaline and neutral invertase (Glyco_hydro_100)	PF12899	PTHR31916,PTHR31916:SF9	0	GO:0033926	plant neutral invertase domain containing protein, expressed
Pavir.5KG228000.1.v5.1	0.2356	0.39462	0.76192	0.2356	(1 of 5) K08592 - sentrin-specific protease 1 [EC:3.4.22.68] (SENP1)	PF02902	PTHR12606,PTHR12606:SF31	3.4.22.68	GO:0008234,GO:0006508	SUMO protease, putative, expressed
Pavir.9KG461696.1.v5.1	0.23564	0.35514	NA	0.23564	(1 of 7) PTHR11003//PTHR11003:SF137 - POTASSIUM CHANNEL, SUBFAMILY K // SUBFAMILY NOT NAMED	PF07885	PTHR11003,PTHR11003:SF137	0	0	potassium channel protein, putative, expressed
Pavir.9NG840500.1.v5.1	0.23564	0.35514	NA	0.23564	(1 of 2) PTHR26402//PTHR26402:SF584 - RESPONSE REGULATOR OF TWO-COMPONENT SYSTEM // TWO-COMPONENT RESPONSE REGULATOR ARR14	PF00249,PF00072	PTHR26402,PTHR26402:SF584	0	GO:0000160	two-component response regulator, putative, expressed
Pavir.2KG388700.1.v5.1	0.23565	0.45859	0.8006	0.23565	-	0	PTHR36081,PTHR36081:SF1	0	0	expressed protein
Pavir.1KG148600.1.v5.1	0.23567	NA	NA	0.23567	-	0	0	0	0	0
Pavir.1KG084577.1.v5.1	0.23568	NA	NA	0.23568	(1 of 14) K08695 - anthocyanidin reductase (ANR)	PF01370	PTHR10366,PTHR10366:SF288	1.3.1.77	GO:0050662,GO:0003824	leucoanthocyanidin reductase, putative, expressed
Pavir.1NG332300.2.v5.1	0.23568	NA	NA	0.23568	-	0	0	0	0	0
Pavir.1NG408400.1.v5.1	0.23568	NA	NA	0.23568	-	0	0	0	0	0
Pavir.2KG088700.1.v5.1	0.23568	NA	NA	0.23568	(1 of 4) PTHR11177//PTHR11177:SF171 - CHITINASE // SUBFAMILY NOT NAMED	PF00704	PTHR11177,PTHR11177:SF171	3.2.1.14	GO:0005975,GO:0004553	glycosyl hydrolase, putative, expressed
Pavir.2KG365700.2.v5.1	0.23568	NA	NA	0.23568	-	0	PTHR33735,PTHR33735:SF2	0	0	expressed protein
Pavir.2KG398700.6.v5.1	0.23568	NA	NA	0.23568	(1 of 3) K15334 - multisite-specific tRNA:(cytosine-C5)-methyltransferase [EC:2.1.1.202] (NCL1, TRM4)	PF01189	PTHR22808,PTHR22808:SF14	2.1.1.203	GO:0008168	NOL1/NOP2/sun family protein, putative, expressed
Pavir.3KG443200.7.v5.1	0.23568	NA	NA	0.23568	(1 of 4) PTHR11206//PTHR11206:SF174 - MULTIDRUG RESISTANCE PROTEIN // SUBFAMILY NOT NAMED	PF01554	PTHR11206,PTHR11206:SF174	0	GO:0055085,GO:0016020,GO:0015297,GO:0015238,GO:0006855	MATE efflux family protein, putative, expressed
Pavir.3NG180622.1.v5.1	0.23568	NA	NA	0.23568	(1 of 88) PF01535//PF13041//PF14432 - PPR repeat (PPR) // PPR repeat family (PPR_2) // DYW family of nucleic acid deaminases (DYW_deaminase)	PF14432,PF01535,PF13041	PTHR24015,PTHR24015:SF382	0	0	EMB2744, putative, expressed
Pavir.6NG083000.2.v5.1	0.23568	NA	NA	0.23568	(1 of 9) K12619 - 5'-3' exoribonuclease 2 (XRN2, RAT1)	PF03159	PTHR12341,PTHR12341:SF30	0	GO:0004527,GO:0003676	XRN 5\'-3\' exonuclease N-terminus domain containing protein, expressed
Pavir.6NG226700.1.v5.1	0.23568	NA	NA	0.23568	(1 of 4) PTHR31174//PTHR31174:SF6 - SEED MATURATION FAMILY PROTEIN // SUBFAMILY NOT NAMED	PF04927	PTHR31174,PTHR31174:SF6	0	0	late embryogenesis abundant protein D-34, putative, expressed
Pavir.7NG203619.1.v5.1	0.23568	NA	NA	0.23568	(1 of 2) K11851 - ubiquitin carboxyl-terminal hydrolase 30 [EC:3.4.19.12] (USP30)	PF13423	PTHR24006,PTHR24006:SF431	3.4.19.12	0	ubiquitin carboxyl-terminal hydrolase domain containing protein, expressed
Pavir.9KG249400.1.v5.1	0.23568	NA	NA	0.23568	-	0	0	0	0	0
Pavir.5NG382500.2.v5.1	0.23572	0.62269	NA	0.23572	(1 of 1) PTHR11831:SF4 - 37S RIBOSOMAL PROTEIN NAM9, MITOCHONDRIAL	PF00163	PTHR11831,PTHR11831:SF4	0	GO:0019843,GO:0005622	chloroplast 30S ribosomal protein S4, putative, expressed
Pavir.3NG085401.1.v5.1	0.23573	0.61526	NA	0.23573	(1 of 116) PF13839//PF14416 - GDSL/SGNH-like Acyl-Esterase family found in Pmr5 and Cas1p (PC-Esterase) // PMR5 N terminal Domain (PMR5N)	PF14416,PF13839	PTHR32285,PTHR32285:SF46	0	0	PMR5, putative, expressed
Pavir.2KG108700.2.v5.1	0.23574	0.35502	NA	0.23574	(1 of 28) PF07765 - KIP1-like protein (KIP1)	PF07765	PTHR31631,PTHR31631:SF4	0	0	KIP1, putative, expressed
Pavir.4NG221744.1.v5.1	0.23574	0.43723	0.78692	0.23574	-	0	0	0	0	0
Pavir.1KG397600.1.v5.1	0.23576	NA	NA	0.23576	(1 of 41) PF02893 - GRAM domain (GRAM)	PF02893	PTHR31969,PTHR31969:SF10	0	0	GEM, putative, expressed
Pavir.3KG057454.1.v5.1	0.23576	NA	NA	0.23576	(1 of 2) 2.5.1.31 - Ditrans,polycis-undecaprenyl-diphosphate synthase ((2E,6E)-farnesyl- diphosphate specific) / UPP synthetase	0	0	2.5.1.31	0	dehydrodolichyl diphosphate synthase, putative, expressed
Pavir.7NG280600.1.v5.1	0.23576	NA	NA	0.23576	(1 of 53) PF08263//PF13855 - Leucine rich repeat N-terminal domain (LRRNT_2) // Leucine rich repeat (LRR_8)	PF08263,PF13855	PTHR27000,PTHR27000:SF70	0	GO:0005515	polygalacturonase inhibitor 1 precursor, putative, expressed
Pavir.9KG030042.11.v5.1	0.23576	NA	NA	0.23576	(1 of 3) PTHR10774:SF80 - CALCIUM-DEPENDENT LIPID-BINDING DOMAIN-CONTAINING PROTEIN	PF00168	PTHR10774,PTHR10774:SF80	0	GO:0005515	C2 domain containing protein, putative, expressed
Pavir.7KG383000.3.v5.1	0.23578	0.35496	NA	0.23578	(1 of 2) PTHR10742:SF228 - POLYAMINE OXIDASE 4-RELATED	PF13450	PTHR10742,PTHR10742:SF228	1.5.3.16,1.5.3.17	0	amine oxidase, flavin-containing, domain containing protein, expressed
Pavir.8NG267400.1.v5.1	0.23578	0.35496	NA	0.23578	(1 of 12) 2.3.1.74 - Naringenin-chalcone synthase / Flavonone synthase	PF08541,PF08545	PTHR11877,PTHR11877:SF29	2.3.1.74	GO:0016747,GO:0008610,GO:0006633,GO:0004315	chalcone and stilbene synthases, putative, expressed
Pavir.8KG113545.1.v5.1	0.23581	NA	NA	0.23581	(1 of 7) PTHR10091//PTHR10091:SF13 - ALDOSE-1-EPIMERASE // SUBFAMILY NOT NAMED	PF01263	PTHR10091,PTHR10091:SF13	5.1.3.3	GO:0016853,GO:0005975	aldose 1-epimerase, putative, expressed
Pavir.5KG695750.1.v5.1	0.23583	0.3549	NA	0.23583	-	0	0	0	0	0
Pavir.2KG522100.2.v5.1	0.23585	0.35487	NA	0.23585	(1 of 18) PF04788 - Protein of unknown function (DUF620) (DUF620)	PF04788	PTHR31300,PTHR31300:SF5	0	0	expressed protein
Pavir.2NG223700.8.v5.1	0.23587	0.35484	NA	0.23587	(1 of 4) K03456 - serine/threonine-protein phosphatase 2A regulatory subunit A (PPP2R1)	PF13646	PTHR10648,PTHR10648:SF11	0	0	HEAT repeat family protein, putative, expressed
Pavir.5KG645200.1.v5.1	0.23587	0.35484	NA	0.23587	(1 of 140) PF04043 - Plant invertase/pectin methylesterase inhibitor (PMEI)	PF04043	PTHR31080,PTHR31080:SF22	0	GO:0004857	invertase/pectin methylesterase inhibitor family protein, putative, expressed
Pavir.5KG711200.1.v5.1	0.23587	0.35484	NA	0.23587	(1 of 332) PF01535//PF13041 - PPR repeat (PPR) // PPR repeat family (PPR_2)	PF01535,PF13041	PTHR24015,PTHR24015:SF389	0	0	pentatricopeptide, putative, expressed
Pavir.9KG039200.1.v5.1	0.23587	0.35484	NA	0.23587	(1 of 14) KOG3399 - Predicted Yippee-type zinc-binding protein	PF03226	PTHR13848	0	0	yippee zinc-binding protein, putative, expressed
Pavir.9NG576300.2.v5.1	0.23587	0.35484	NA	0.23587	(1 of 3) PTHR11825//PTHR11825:SF7 - SUBGROUP IIII AMINOTRANSFERASE // BRANCHED-CHAIN-AMINO-ACID AMINOTRANSFERASE-LIKE PROTEIN 1-RELATED	PF01063	PTHR11825,PTHR11825:SF7	2.6.1.42	GO:0008152,GO:0003824	aminotransferase domain containing protein, putative, expressed
Pavir.2KG242058.1.v5.1	0.23592	0.35478	NA	0.23592	-	0	0	0	0	0
Pavir.5KG473600.1.v5.1	0.23592	0.35478	NA	0.23592	(1 of 2) PF15749 - Uncharacterised protein family UPF0544 (UPF0544)	PF15749	PTHR15863	0	0	expressed protein
Pavir.6NG124600.2.v5.1	0.23592	0.35478	NA	0.23592	(1 of 73) PF01535//PF12854//PF13041 - PPR repeat (PPR) // PPR repeat (PPR_1) // PPR repeat family (PPR_2)	PF01535,PF12854,PF13041	PTHR24015,PTHR24015:SF416	0	0	PPR repeat domain containing protein, putative, expressed
Pavir.7NG331000.8.v5.1	0.23592	0.52224	NA	0.23592	(1 of 2) PTHR22814//PTHR22814:SF152 - COPPER TRANSPORT PROTEIN ATOX1-RELATED // SUBFAMILY NOT NAMED	PF00403	PTHR22814,PTHR22814:SF152	0	GO:0046872,GO:0030001	heavy-metal-associated domain-containing protein, putative, expressed
Pavir.2NG403500.2.v5.1	0.23594	0.35475	NA	0.23594	(1 of 127) PF02298 - Plastocyanin-like domain (Cu_bind_like)	PF02298	PTHR33021,PTHR33021:SF65	0	GO:0009055	plastocyanin-like domain containing protein, putative, expressed
Pavir.1KG157400.1.v5.1	0.23595	NA	NA	0.23595	(1 of 205) PF04578//PF13968 - Protein of unknown function, DUF594 (DUF594) // Domain of unknown function (DUF4220) (DUF4220)	PF13968,PF04578	PTHR31325,PTHR31325:SF33	0	0	expressed protein
Pavir.1KG193400.1.v5.1	0.23595	NA	NA	0.23595	-	0	0	0	0	0
Pavir.1NG058300.2.v5.1	0.23595	NA	NA	0.23595	(1 of 41) PF00560//PF13855 - Leucine Rich Repeat (LRR_1) // Leucine rich repeat (LRR_8)	PF00560,PF13855	PTHR27000,PTHR27000:SF209	0	GO:0005515	phytosulfokine receptor precursor, putative, expressed
Pavir.1NG123900.1.v5.1	0.23595	NA	NA	0.23595	-	0	0	0	0	0
Pavir.2KG001700.1.v5.1	0.23595	NA	NA	0.23595	-	0	0	0	0	0
Pavir.2NG528800.3.v5.1	0.23595	NA	NA	0.23595	-	0	PTHR31264,PTHR31264:SF5	0	0	expressed protein
Pavir.4NG037608.2.v5.1	0.23595	NA	NA	0.23595	(1 of 2) PTHR28524//PTHR28524:SF3 - FAMILY NOT NAMED // UPF0369 PROTEIN C6ORF57	PF07896	PTHR28524,PTHR28524:SF3	0	0	expressed protein
Pavir.4NG279600.1.v5.1	0.23595	NA	NA	0.23595	(1 of 4) PTHR31517//PTHR31517:SF10 - FAMILY NOT NAMED // PEROXIDASE 16-RELATED	PF00141	PTHR31517,PTHR31517:SF10	1.11.1.7	GO:0055114,GO:0020037,GO:0006979,GO:0004601	peroxidase precursor, putative, expressed
Pavir.5KG044500.2.v5.1	0.23595	NA	NA	0.23595	-	0	0	0	0	0
Pavir.5KG218100.2.v5.1	0.23595	NA	NA	0.23595	-	0	0	0	0	0
Pavir.5NG170900.1.v5.1	0.23595	NA	NA	0.23595	-	0	PTHR31509,PTHR31509:SF19	0	0	expressed protein
Pavir.6NG029100.2.v5.1	0.23595	NA	NA	0.23595	(1 of 4) K02335 - DNA polymerase I (DPO1, polA)	PF01612,PF00476	PTHR10133,PTHR10133:SF34	2.7.7.7	GO:0008408,GO:0006139,GO:0003676,GO:0006260,GO:0003887,GO:0003677	PolI-like DNA polymerase, putative, expressed
Pavir.6NG351400.1.v5.1	0.23595	NA	NA	0.23595	-	0	PTHR33165,PTHR33165:SF3	0	0	expressed protein
Pavir.7NG086935.1.v5.1	0.23595	NA	NA	0.23595	(1 of 3) PTHR11895:SF44 - AMIDASE FAMILY PROTEIN	PF01425	PTHR11895,PTHR11895:SF44	3.5.1.99	GO:0016884	amidase family protein, putative, expressed
Pavir.7NG105000.1.v5.1	0.23595	NA	NA	0.23595	-	0	0	0	0	0
Pavir.7NG221600.1.v5.1	0.23595	NA	NA	0.23595	-	0	0	0	0	0
Pavir.7NG226800.3.v5.1	0.23595	NA	NA	0.23595	(1 of 2) PTHR10257//PTHR10257:SF21 - SERINE/THREONINE PROTEIN PHOSPHATASE 2A PP2A REGULATORY SUBUNIT B // SUBFAMILY NOT NAMED	PF01603	PTHR10257,PTHR10257:SF21	0	GO:0008601,GO:0007165,GO:0000159	transposon protein, putative, unclassified, expressed
Pavir.8KG210500.1.v5.1	0.23595	NA	NA	0.23595	(1 of 332) PF01535//PF13041 - PPR repeat (PPR) // PPR repeat family (PPR_2)	PF13041,PF01535	PTHR24015	0	0	pentatricopeptide, putative, expressed
Pavir.8KG265800.1.v5.1	0.23595	NA	NA	0.23595	-	0	0	0	0	0
Pavir.8KG320500.1.v5.1	0.23595	NA	NA	0.23595	(1 of 7) PF00069//PF00635 - Protein kinase domain (Pkinase) // MSP (Major sperm protein) domain (Motile_Sperm)	PF00635,PF00069	PTHR27002,PTHR27002:SF153	2.7.11.1	GO:0006468,GO:0005524,GO:0004672	protein kinase domain containing protein, expressed
Pavir.9KG190600.3.v5.1	0.23595	NA	NA	0.23595	(1 of 2) PTHR10108:SF704 - METHYLTRANSFERASE PMT8-RELATED	PF03141	PTHR10108,PTHR10108:SF704	2.1.1.103	GO:0008168	methyltransferase, putative, expressed
Pavir.9KG445000.6.v5.1	0.23595	NA	NA	0.23595	(1 of 7) K04565 - superoxide dismutase, Cu-Zn family (SOD1)	PF00080	PTHR10003	1.15.1.1	GO:0055114,GO:0046872,GO:0006801	copper/zinc superoxide dismutase, putative, expressed
Pavir.9KG541600.1.v5.1	0.23595	NA	NA	0.23595	-	0	PTHR32054,PTHR32054:SF8	0	0	expressed protein
Pavir.9NG021800.2.v5.1	0.23595	NA	NA	0.23595	(1 of 2) K11108 - RNA 3'-terminal phosphate cyclase-like protein (RCL1)	PF05189,PF01137	PTHR11096,PTHR11096:SF1	6.5.1.4	GO:0006396	RNA 3-terminal phosphate cyclase, putative, expressed
Pavir.9NG304600.2.v5.1	0.23595	NA	NA	0.23595	(1 of 4) K17756 - long-chain-alcohol oxidase (FAO3)	PF13450,PF05199	PTHR10668,PTHR10668:SF82	1.1.3.20	GO:0055114,GO:0016614	alcohol oxidase, putative, expressed
Pavir.9NG318200.2.v5.1	0.23595	NA	NA	0.23595	-	0	0	0	0	0
Pavir.9NG544700.1.v5.1	0.23595	NA	NA	0.23595	(1 of 21) KOG1546 - Metacaspase involved in regulation of apoptosis	PF00656	PTHR31773,PTHR31773:SF3	0	GO:0006508,GO:0004197	ICE-like protease p20 domain containing protein, putative, expressed
Pavir.9NG641000.2.v5.1	0.23595	NA	NA	0.23595	(1 of 34) PF01535//PF13812 - PPR repeat (PPR) // Pentatricopeptide repeat domain (PPR_3)	PF13812,PF01535	PTHR24015,PTHR24015:SF784	0	0	pentatricopeptide repeat domain containing protein, putative, expressed
Pavir.4KG281205.2.v5.1	0.23596	0.35473	NA	0.23596	-	0	0	0	0	0
Pavir.9KG259400.1.v5.1	0.23596	0.35472	NA	0.23596	-	0	PTHR35315,PTHR35315:SF1	0	0	ACI13, putative, expressed
Pavir.9NG140400.1.v5.1	0.23597	0.27857	0.67627	0.23597	(1 of 3) PTHR10250//PTHR10250:SF16 - MICROSOMAL GLUTATHIONE S-TRANSFERASE // GLUTATHIONE S-TRANSFERASE-RELATED	PF01124	PTHR10250,PTHR10250:SF16	2.5.1.18	0	microsomal glutathione S-transferase 3, putative, expressed
Pavir.6KG052275.1.v5.1	0.23599	0.3547	NA	0.23599	-	0	0	0	0	0
Pavir.1NG358657.1.v5.1	0.23601	0.35467	NA	0.23601	-	0	0	0	0	protein of unknown function DUF1675 domain containing protein, expressed
Pavir.5NG019300.1.v5.1	0.23601	0.35467	NA	0.23601	(1 of 2) PTHR31194//PTHR31194:SF16 - SHN SHINE , DNA BINDING / TRANSCRIPTION FACTOR // SUBFAMILY NOT NAMED	PF00847	PTHR31194,PTHR31194:SF16	0	GO:0006355,GO:0003700	AP2 domain containing protein, expressed
Pavir.5KG462300.1.v5.1	0.23602	0.44878	0.79582	0.23602	(1 of 2) PTHR24349//PTHR24349:SF147 - SERINE/THREONINE-PROTEIN KINASE // SUBFAMILY NOT NAMED	PF07714,PF13499	PTHR24349,PTHR24349:SF147	2.7.11.1	GO:0006468,GO:0004672	CAMK_CAMK_like.9 - CAMK includes calcium/calmodulin depedent protein kinases, expressed
Pavir.8KG138500.2.v5.1	0.23606	0.61259	NA	0.23606	(1 of 4) PTHR12862//PTHR12862:SF3 - BADF TYPE ATPASE DOMAIN-CONTAINING PROTEIN // SUBFAMILY NOT NAMED	0	PTHR12862,PTHR12862:SF3	0	0	ATPase BadF/BadG/BcrA/BcrD type, putative, expressed
Pavir.3KG301400.1.v5.1	0.23607	0.57532	0.85978	0.23607	(1 of 51) PF02469 - Fasciclin domain (Fasciclin)	PF02469	PTHR32077,PTHR32077:SF12	0	0	fasciclin domain containing protein, expressed
Pavir.4KG173500.1.v5.1	0.23608	0.55953	NA	0.23608	(1 of 4) PTHR10857//PTHR10857:SF39 - COPINE // SUBFAMILY NOT NAMED	PF10539	PTHR10857,PTHR10857:SF39	0	0	N-rich protein, putative, expressed
Pavir.1NG133300.2.v5.1	0.23609	0.50755	NA	0.23609	-	0	0	0	0	expressed protein
Pavir.5KG401700.3.v5.1	0.23609	0.35456	NA	0.23609	(1 of 3) PTHR13780//PTHR13780:SF47 - AMP-ACTIVATED PROTEIN KINASE, GAMMA REGULATORY SUBUNIT // SNF1-RELATED PROTEIN KINASE REGULATORY SUBUNIT GAMMA-1-LIKE	PF00571	PTHR13780,PTHR13780:SF47	0	0	CBS domain containing membrane protein, putative, expressed
Pavir.5NG499800.5.v5.1	0.23609	0.35456	NA	0.23609	(1 of 477) PF00646 - F-box domain (F-box)	PF00646	PTHR32212,PTHR32212:SF57	0	GO:0005515	OsFBX24 - F-box domain containing protein, expressed
Pavir.8NG334100.2.v5.1	0.23609	0.35456	NA	0.23609	-	0	0	0	0	0
Pavir.2NG233300.3.v5.1	0.2361	NA	NA	0.2361	(1 of 2) PTHR23324//PTHR23324:SF80 - SEC14 RELATED PROTEIN // SUBFAMILY NOT NAMED	PF03765,PF00650	PTHR23324,PTHR23324:SF80	0	0	CRAL/TRIO domain containing protein, expressed
Pavir.5NG279800.4.v5.1	0.2361	NA	NA	0.2361	(1 of 4) PTHR10460//PTHR10460:SF13 - ABL INTERACTOR // SUBFAMILY NOT NAMED	0	PTHR10460,PTHR10460:SF13	0	0	expressed protein
Pavir.6NG321400.1.v5.1	0.23612	NA	NA	0.23612	(1 of 3) PTHR12608:SF4 - GDT1-LIKE PROTEIN 3	PF01169	PTHR12608,PTHR12608:SF4	0	GO:0016020	uncharacterized protein family UPF0016 domain containing protein, expressed
Pavir.9NG080100.1.v5.1	0.23612	0.45174	0.79805	0.23612	(1 of 2) PTHR13068:SF6 - MITOCHONDRIAL TRANSCRIPTION TERMINATION FACTOR FAMILY PROTEIN	PF02536	PTHR13068,PTHR13068:SF6	0	GO:0006355,GO:0005739,GO:0003690	mTERF domain containing protein, expressed
Pavir.5NG586700.1.v5.1	0.23614	NA	NA	0.23614	(1 of 4) PTHR33057//PTHR33057:SF21 - FAMILY NOT NAMED // OVATE FAMILY PROTEIN 11-RELATED	PF04844	PTHR33057,PTHR33057:SF21	0	0	DUF623 domain containing protein, expressed
Pavir.9KG525600.9.v5.1	0.23614	NA	NA	0.23614	(1 of 5) K17907 - autophagy-related protein 9 (ATG9)	PF04109	PTHR13038,PTHR13038:SF15	0	0	autophagy protein 9, putative, expressed
Pavir.3KG349154.1.v5.1	0.23615	0.35448	NA	0.23615	-	0	0	0	0	0
Pavir.9NG382046.1.v5.1	0.23615	0.35448	NA	0.23615	-	0	PTHR32212,PTHR32212:SF100	0	0	OsFBX409 - F-box domain containing protein, expressed
Pavir.3NG141343.1.v5.1	0.23617	0.35445	NA	0.23617	-	0	PTHR34670,PTHR34670:SF1	0	0	expressed protein
Pavir.9NG119300.20.v5.1	0.23617	0.35445	NA	0.23617	(1 of 2) 3.6.3.35//3.6.3.8 - Manganese-transporting ATPase / ABC-type manganese permease complex // Calcium-transporting ATPase / Calcium-translocating P-type ATPase	PF00690,PF13246,PF00689,PF00122	PTHR24093,PTHR24093:SF353	3.6.3.8	GO:0046872,GO:0000166	calcium-transporting ATPase 3, endoplasmic reticulum-type, putative, expressed
Pavir.J683578.1.v5.1	0.23619	0.54021	NA	0.23619	(1 of 7) PTHR10849 - NADH DEHYDROGENASE UBIQUINONE IRON-SULFUR PROTEIN 8, MITOCHONDRIAL	PF00037	PTHR10849	1.6.99.3,1.6.5.3	0	NADPH-dependent oxidoreductase, putative, expressed
Pavir.4NG237300.1.v5.1	0.23622	0.35439	NA	0.23622	(1 of 2) K03350 - anaphase-promoting complex subunit 3 (APC3, CDC27)	PF12895,PF07719,PF13414	PTHR12558,PTHR12558:SF13	0	0	tetratricopeptide repeat domain containing protein, expressed
Pavir.9NG593400.1.v5.1	0.23623	0.45468	NA	0.23623	-	0	0	0	0	expressed protein
Pavir.9KG189800.1.v5.1	0.23624	0.4089	0.77078	0.23624	(1 of 2) PTHR11909//PTHR11909:SF176 - CASEIN KINASE-RELATED // SUBFAMILY NOT NAMED	PF00069	PTHR11909,PTHR11909:SF176	2.7.11.1	GO:0006468,GO:0005524,GO:0004672	CK1_CaseinKinase_1.9 - CK1 includes the casein kinase 1 kinases, expressed
Pavir.3KG329100.1.v5.1	0.2363	0.2196	0.62252	0.2363	-	0	PTHR34541,PTHR34541:SF3	0	0	expressed protein
Pavir.1NG427200.3.v5.1	0.23631	0.61874	NA	0.23631	-	0	0	0	0	0
Pavir.3KG048494.1.v5.1	0.23633	0.35425	NA	0.23633	(1 of 210) PF03106 - WRKY DNA -binding domain (WRKY)	PF03106	PTHR31282,PTHR31282:SF7	0	GO:0043565,GO:0006355,GO:0003700	WRKY46, expressed
Pavir.7NG382500.1.v5.1	0.23633	0.38358	0.75571	0.23633	(1 of 4) PF11152 - Protein of unknown function (DUF2930) (DUF2930)	PF11152	PTHR34943,PTHR34943:SF2	0	0	CCB4, putative, expressed
Pavir.1KG153800.4.v5.1	0.23638	0.5326	NA	0.23638	(1 of 2) PTHR22835//PTHR22835:SF213 - ZINC FINGER FYVE DOMAIN CONTAINING PROTEIN // SUBFAMILY NOT NAMED	PF00657	PTHR22835,PTHR22835:SF213	3.1.1.1	GO:0016788	GDSL-like lipase/acylhydrolase, putative, expressed
Pavir.7KG389000.1.v5.1	0.23638	NA	NA	0.23638	(1 of 23) PF04755 - PAP_fibrillin (PAP_fibrillin)	PF04755	PTHR31906,PTHR31906:SF16	0	0	expressed protein
Pavir.2KG060900.1.v5.1	0.23642	NA	NA	0.23642	(1 of 158) PF14368 - Probable lipid transfer (LTP_2)	PF14368	PTHR33044,PTHR33044:SF9	0	0	LTPL99 - Protease inhibitor/seed storage/LTP family protein precursor, expressed
Pavir.9KG584000.1.v5.1	0.23645	0.61153	NA	0.23645	-	0	PTHR35702,PTHR35702:SF1	0	0	expressed protein
Pavir.6NG014800.5.v5.1	0.23647	0.35406	NA	0.23647	(1 of 5) K13161 - heterogeneous nuclear ribonucleoprotein R (HNRNPR)	PF00076	PTHR24012,PTHR24012:SF406	0	GO:0003676	RNA recognition motif containing protein, expressed
Pavir.8KG228404.1.v5.1	0.23649	0.54562	NA	0.23649	(1 of 51) PTHR23155//PTHR23155:SF557 - LEUCINE-RICH REPEAT-CONTAINING PROTEIN // SUBFAMILY NOT NAMED	PF00931	PTHR23155,PTHR23155:SF557	0	GO:0043531	NBS-LRR disease resistance protein, putative, expressed
Pavir.3NG258112.1.v5.1	0.2365	0.4915	NA	0.2365	(1 of 4) K02887 - large subunit ribosomal protein L20 (RP-L20, MRPL20, rplT)	PF00453	PTHR10986	0	GO:0019843,GO:0006412,GO:0005840,GO:0005622,GO:0003735	50S ribosomal protein L20, putative, expressed
Pavir.2KG529800.3.v5.1	0.23651	0.48825	NA	0.23651	(1 of 3) K06889 - uncharacterized protein (K06889)	PF12695	PTHR12277	0	0	OsPOP16 - Putative Prolyl Oligopeptidase homologue, expressed
Pavir.2KG514400.23.v5.1	0.23652	0.5703	NA	0.23652	(1 of 11) K01530 - phospholipid-translocating ATPase (E3.6.3.1)	PF00122,PF12710,PF16209,PF16212	PTHR24092,PTHR24092:SF72	3.6.3.1	GO:0046872,GO:0000166,GO:0016021,GO:0015914,GO:0005524,GO:0004012,GO:0000287	phospholipid-transporting ATPase 2, putative, expressed
Pavir.2NG570620.1.v5.1	0.23655	NA	NA	0.23655	-	0	0	0	0	0
Pavir.5KG431200.1.v5.1	0.23655	0.51464	NA	0.23655	(1 of 18) PF11145 - Protein of unknown function (DUF2921) (DUF2921)	PF11145	PTHR33389,PTHR33389:SF5	0	0	expressed protein
Pavir.9KG311557.1.v5.1	0.23655	NA	NA	0.23655	-	0	PTHR31669,PTHR31669:SF7	0	GO:0006355	transposon protein, putative, unclassified, expressed
Pavir.7KG171400.1.v5.1	0.23658	0.44234	NA	0.23658	(1 of 2) PTHR22893//PTHR22893:SF59 - NADH OXIDOREDUCTASE-RELATED // SUBFAMILY NOT NAMED	PF00724	PTHR22893,PTHR22893:SF59	1.3.1.42	GO:0055114,GO:0016491,GO:0010181	expressed protein
Pavir.3KG084200.2.v5.1	0.23664	0.61315	NA	0.23664	(1 of 2) PTHR13136 - TESTIS DEVELOPMENT PROTEIN PRTD	PF12695	PTHR13136	0	0	uncharacterized protein KIAA1310, putative, expressed
Pavir.3KG164727.1.v5.1	0.23664	0.35385	NA	0.23664	(1 of 10) 1.14.13.41 - Tyrosine N-monooxygenase / Tyrosine N-hydroxylase	0	PTHR24298,PTHR24298:SF139	1.14.13.41	0	cytochrome P450, putative, expressed
Pavir.8NG178900.1.v5.1	0.23664	0.35385	NA	0.23664	(1 of 1) K10640 - E3 ubiquitin-protein ligase RNF25 [EC:6.3.2.19] (RNF25, AO7)	PF13639,PF05773	PTHR13198,PTHR13198:SF4	0	GO:0008270,GO:0005515	RWD domain containing protein, expressed
Pavir.9KG518100.4.v5.1	0.23664	0.35385	NA	0.23664	(1 of 3) PTHR22847:SF480 - PROTEIN TOPLESS-RELATED	PF00400	PTHR22847,PTHR22847:SF480	0	GO:0005515	lissencephaly type-1-like homology motif, putative, expressed
Pavir.9NG094400.1.v5.1	0.23665	0.3544	NA	0.23665	(1 of 20) PF08879//PF08880 - WRC (WRC) // QLQ (QLQ)	PF08880,PF08879	PTHR31602,PTHR31602:SF18	0	GO:0006355,GO:0005634,GO:0005524,GO:0032502,GO:0006351	growth regulating factor protein, putative, expressed
Pavir.6NG028700.2.v5.1	0.23667	NA	NA	0.23667	(1 of 135) PF01535//PF13041//PF13812 - PPR repeat (PPR) // PPR repeat family (PPR_2) // Pentatricopeptide repeat domain (PPR_3)	PF13812,PF13041,PF01535	PTHR24015,PTHR24015:SF284	0	0	pentatricopeptide, putative, expressed
Pavir.2KG347800.1.v5.1	0.23673	0.60303	NA	0.23673	(1 of 2) PTHR11972//PTHR11972:SF80 - NADPH OXIDASE // SUBFAMILY NOT NAMED	PF01794,PF08022,PF08414,PF08030	PTHR11972,PTHR11972:SF80	1.6.3.1	GO:0055114,GO:0016491,GO:0050664,GO:0004601	ferric reductase, putative, expressed
Pavir.2KG580900.1.v5.1	0.23673	NA	NA	0.23673	(1 of 2) PTHR11712//PTHR11712:SF267 - POLYKETIDE SYNTHASE-RELATED // SUBFAMILY NOT NAMED	PF02801,PF00109	PTHR11712,PTHR11712:SF267	2.3.1.41	0	3-oxoacyl-synthase, putative, expressed
Pavir.9NG475800.1.v5.1	0.23673	NA	NA	0.23673	(1 of 130) PF01357//PF03330 - Pollen allergen (Pollen_allerg_1) // Rare lipoprotein A (RlpA)-like double-psi beta-barrel (DPBB_1)	PF03330,PF01357	PTHR31692,PTHR31692:SF12	0	0	expansin precursor, putative, expressed
Pavir.6NG308840.1.v5.1	0.23674	0.35371	NA	0.23674	-	0	0	0	0	0
Pavir.5KG530900.2.v5.1	0.23683	0.35359	NA	0.23683	(1 of 8) PTHR11926//PTHR11926:SF234 - GLUCOSYL/GLUCURONOSYL TRANSFERASES // SUBFAMILY NOT NAMED	PF00201	PTHR11926,PTHR11926:SF234	0	GO:0016758,GO:0008152	anthocyanidin 5,3-O-glucosyltransferase, putative, expressed
Pavir.9KG516200.2.v5.1	0.23683	0.35359	NA	0.23683	(1 of 6) PTHR22847//PTHR22847:SF489 - WD40 REPEAT PROTEIN // SUBFAMILY NOT NAMED	PF00400	PTHR22847,PTHR22847:SF489	0	GO:0005515	WD-40 repeat family protein, putative, expressed
Pavir.1KG333200.3.v5.1	0.23684	0.4886	NA	0.23684	(1 of 2) PTHR11108//PTHR11108:SF5 - FERROCHELATASE // FERROCHELATASE-2, CHLOROPLASTIC	PF00762	PTHR11108,PTHR11108:SF5	4.99.1.1	GO:0006783,GO:0004325	ferrochelatase-2, chloroplast precursor, putative, expressed
Pavir.6NG135800.1.v5.1	0.23684	0.35359	NA	0.23684	(1 of 208) PF03101 - FAR1 DNA-binding domain (FAR1)	PF03101	PTHR31669,PTHR31669:SF50	0	GO:0006355	transposon protein, putative, unclassified, expressed
Pavir.7NG195600.1.v5.1	0.23685	0.35357	NA	0.23685	-	0	PTHR32212,PTHR32212:SF75	0	0	OsFBX135 - F-box domain containing protein, expressed
Pavir.1KG453805.1.v5.1	0.23686	0.35356	NA	0.23686	(1 of 10) 1.13.11.58 - Linoleate 9S-lipoxygenase / Linoleate 9-lipoxygenase	0	0	1.13.11.58	0	0
Pavir.1NG009700.1.v5.1	0.23687	0.47064	NA	0.23687	(1 of 3) PTHR10641//PTHR10641:SF590 - MYB-LIKE DNA-BINDING PROTEIN MYB // SUBFAMILY NOT NAMED	PF00249	PTHR10641,PTHR10641:SF590	0	0	myb-like DNA-binding domain containing protein, putative, expressed
Pavir.7KG311603.1.v5.1	0.23688	0.60112	NA	0.23688	(1 of 3) PTHR24291//PTHR24291:SF54 - FAMILY NOT NAMED // PROTEIN LUTEIN DEFICIENT 5, CHLOROPLASTIC	0	PTHR24291,PTHR24291:SF54	0	0	cytochrome P450, putative, expressed
Pavir.5KG037700.2.v5.1	0.23689	0.35351	NA	0.23689	(1 of 4) PTHR10891//PTHR10891:SF633 - EF-HAND CALCIUM-BINDING DOMAIN CONTAINING PROTEIN // SUBFAMILY NOT NAMED	PF01699	PTHR10891,PTHR10891:SF633	0	GO:0055085,GO:0016021	sodium/calcium exchanger protein, putative, expressed
Pavir.9NG022973.1.v5.1	0.23692	0.35347	NA	0.23692	(1 of 2) PTHR11516:SF25 - PYRUVATE DEHYDROGENASE E1 COMPONENT SUBUNIT ALPHA-3, CHLOROPLASTIC	PF02775	PTHR11516,PTHR11516:SF25	1.2.4.1	GO:0030976,GO:0003824	dehydrogenase E1 component domain containing protein, expressed
Pavir.3KG184700.5.v5.1	0.23693	0.35346	NA	0.23693	(1 of 2) PTHR22937//PTHR22937:SF45 - RING FINGER CONTAINING PROTEIN // SUBFAMILY NOT NAMED	0	PTHR22937,PTHR22937:SF45	0	0	zinc finger, C3HC4 type domain containing protein, expressed
Pavir.5NG298500.4.v5.1	0.23693	0.35346	NA	0.23693	(1 of 668) PF13855 - Leucine rich repeat (LRR_8)	PF13855	PTHR27004,PTHR27004:SF36	0	GO:0005515	expressed protein
Pavir.1KG121154.1.v5.1	0.23695	NA	NA	0.23695	(1 of 477) PF00646 - F-box domain (F-box)	PF00646	PTHR32133,PTHR32133:SF99	0	GO:0005515	OsFBX390 - F-box domain containing protein, expressed
Pavir.1KG485800.6.v5.1	0.23695	NA	NA	0.23695	(1 of 2) PTHR22950//PTHR22950:SF262 - AMINO ACID TRANSPORTER // SUBFAMILY NOT NAMED	PF01490	PTHR22950,PTHR22950:SF262	0	0	amino acid transporter, putative, expressed
Pavir.2KG009000.1.v5.1	0.23695	NA	NA	0.23695	(1 of 205) PF04578//PF13968 - Protein of unknown function, DUF594 (DUF594) // Domain of unknown function (DUF4220) (DUF4220)	PF04578,PF13968	PTHR31325,PTHR31325:SF17	0	0	expressed protein
Pavir.2NG006013.1.v5.1	0.23695	NA	NA	0.23695	(1 of 1) KOG0547//KOG0548 - Translocase of outer mitochondrial membrane complex, subunit TOM70/TOM72 // Molecular co-chaperone STI1	PF00515,PF13414	PTHR23083,PTHR23083:SF443	0	GO:0005515	tetratricopeptide repeat domain containing protein, expressed
Pavir.5KG126400.1.v5.1	0.23695	NA	NA	0.23695	(1 of 2) PTHR20961//PTHR20961:SF20 - GLYCOSYLTRANSFERASE // SUBFAMILY NOT NAMED	PF04577	PTHR20961,PTHR20961:SF20	2.4.1.255	GO:0016757	glycosyltransferase, putative, expressed
Pavir.7KG134200.1.v5.1	0.23695	NA	NA	0.23695	(1 of 5) PTHR31945//PTHR31945:SF17 - FAMILY NOT NAMED // TRANSCRIPTION FACTOR FER-LIKE IRON DEFICIENCY-INDUCED TRANSCRIPTION FACTOR	PF00010	PTHR31945,PTHR31945:SF17	0	GO:0046983	helix-loop-helix DNA-binding domain containing protein, expressed
Pavir.7NG443300.1.v5.1	0.23695	NA	NA	0.23695	-	0	0	0	0	0
Pavir.8NG295284.2.v5.1	0.23695	NA	NA	0.23695	(1 of 43) K04730 - interleukin-1 receptor-associated kinase 1 (IRAK1)	PF00069	PTHR27002	2.7.11.1	GO:0006468,GO:0005524,GO:0004672	TKL_IRAK_DUF26-lh.6 - DUF26 kinases have homology to DUF26 containing loci, expressed
Pavir.9NG757500.8.v5.1	0.23695	NA	NA	0.23695	(1 of 13) PF00564//PF02042 - PB1 domain (PB1) // RWP-RK domain (RWP-RK)	PF00564,PF02042	PTHR32002,PTHR32002:SF9	0	GO:0005515	NIN, putative, expressed
Pavir.2NG278700.1.v5.1	0.23699	0.35338	NA	0.23699	(1 of 3) PTHR23155//PTHR23155:SF640 - LEUCINE-RICH REPEAT-CONTAINING PROTEIN // SUBFAMILY NOT NAMED	0	PTHR23155,PTHR23155:SF640	0	0	disease resistance protein RPM1, putative, expressed
Pavir.7KG046754.1.v5.1	0.23699	0.61567	NA	0.23699	(1 of 6) K12893 - splicing factor, arginine/serine-rich 4/5/6 (SFRS4_5_6)	PF14259,PF00076	PTHR24012	0	GO:0003676	RNA recognition motif containing protein, putative, expressed
Pavir.8NG193500.2.v5.1	0.23701	0.35336	NA	0.23701	(1 of 3) K18801 - glucuronoxylan 4-O-methyltransferase (GXM)	PF04669	PTHR31444,PTHR31444:SF5	2.1.1.112	0	plant-specific domain TIGR01627 family protein, expressed
Pavir.1NG515100.5.v5.1	0.23703	0.35333	NA	0.23703	(1 of 2) 2.7.10.2//2.7.11.1//2.7.12.1 - Non-specific protein-tyrosine kinase / Cytoplasmic protein tyrosine kinase // Non-specific serine/threonine protein kinase / Threonine-specific protein kinase // Dual-specificity kinase	PF00564,PF07714	PTHR23257,PTHR23257:SF331	2.7.11.1	GO:0005515,GO:0006468,GO:0004672	protein kinase domain containing protein, expressed
Pavir.2NG583500.1.v5.1	0.23703	0.40246	0.76604	0.23703	(1 of 4) PTHR12321//PTHR12321:SF54 - CPG BINDING PROTEIN // SUBFAMILY NOT NAMED	PF00628,PF12165	PTHR12321,PTHR12321:SF54	0	GO:0005515,GO:0042393,GO:0006355	PHD finger protein, putative, expressed
Pavir.2KG510400.1.v5.1	0.23704	0.35333	NA	0.23704	(1 of 122) KOG0254 - Predicted transporter (major facilitator superfamily)	PF07690	PTHR23500,PTHR23500:SF152	0	GO:0055085,GO:0016021	transporter family protein, putative, expressed
Pavir.7KG122251.1.v5.1	0.23704	0.35333	NA	0.23704	-	0	0	0	0	0
Pavir.9NG725400.1.v5.1	0.23705	0.49809	NA	0.23705	(1 of 2) PTHR32467//PTHR32467:SF5 - FAMILY NOT NAMED // AP2-LIKE ETHYLENE-RESPONSIVE TRANSCRIPTION FACTOR AIL1	PF00847	PTHR32467,PTHR32467:SF5	0	GO:0006355,GO:0003700,GO:0007275	AP2 domain containing protein, expressed
Pavir.1KG510700.1.v5.1	0.23707	NA	NA	0.23707	(1 of 2) PTHR12565//PTHR12565:SF84 - STEROL REGULATORY ELEMENT-BINDING PROTEIN // SUBFAMILY NOT NAMED	PF00010	PTHR12565,PTHR12565:SF84	0	GO:0046983	helix-loop-helix DNA-binding domain containing protein, expressed
Pavir.2NG533112.1.v5.1	0.23709	NA	NA	0.23709	-	0	PTHR27005,PTHR27005:SF48	0	0	OsWAK51 - OsWAK receptor-like protein kinase, expressed
Pavir.3KG122081.1.v5.1	0.23709	NA	NA	0.23709	-	0	PTHR33177,PTHR33177:SF9	0	0	expressed protein
Pavir.3KG240554.1.v5.1	0.23709	NA	NA	0.23709	-	0	0	0	0	0
Pavir.6KG294100.1.v5.1	0.23709	NA	NA	0.23709	-	0	0	0	0	expressed protein
Pavir.8KG067300.2.v5.1	0.23709	NA	NA	0.23709	-	0	0	0	0	0
Pavir.1NG404000.1.v5.1	0.23712	0.35322	NA	0.23712	(1 of 4) PTHR11699:SF180 - ALDEHYDE DEHYDROGENASE FAMILY 2 MEMBER B7, MITOCHONDRIAL	PF00171	PTHR11699,PTHR11699:SF180	1.2.1.5	GO:0055114,GO:0016491,GO:0008152	aldehyde dehydrogenase, putative, expressed
Pavir.7KG381701.3.v5.1	0.23712	0.35322	NA	0.23712	(1 of 4) PTHR12601:SF18 - TETRATRICOPEPTIDE REPEAT-CONTAINING PROTEIN	PF12807	PTHR12601,PTHR12601:SF18	0	0	tetratricopeptide repeat domain containing protein, putative, expressed
Pavir.2KG045100.1.v5.1	0.23718	0.48064	0.81162	0.23718	(1 of 108) PF00069//PF00139 - Protein kinase domain (Pkinase) // Legume lectin domain (Lectin_legB)	PF00069,PF00139	PTHR27007,PTHR27007:SF41	2.7.11.1	GO:0006468,GO:0005524,GO:0004672,GO:0030246	lectin-like receptor kinase, putative, expressed
Pavir.7NG246400.11.v5.1	0.23718	0.35314	NA	0.23718	-	0	0	0	0	0
Pavir.1KG264773.1.v5.1	0.2372	0.31694	0.7029	0.2372	(1 of 4) PTHR18929//PTHR18929:SF113 - PROTEIN DISULFIDE ISOMERASE // SUBFAMILY NOT NAMED	PF00085	PTHR18929,PTHR18929:SF113	0	GO:0045454	OsAPRL3 adenosine 5\'-phosphosulfate reductase-like OsAPRL3, expressed
Pavir.6KG139200.5.v5.1	0.23725	0.60296	NA	0.23725	(1 of 2) K03118 - sec-independent protein translocase protein TatC (tatC)	PF00902	PTHR30371,PTHR30371:SF3	0	GO:0016021	uncharacterized protein sll0194, putative, expressed
Pavir.7KG283700.1.v5.1	0.23729	0.35299	NA	0.23729	(1 of 8) 3.6.3.20 - Glycerol-3-phosphate-transporting ATPase	PF07690	PTHR11662,PTHR11662:SF302	3.6.3.20	GO:0055085,GO:0016021	transporter, major facilitator family, putative, expressed
Pavir.1NG356200.10.v5.1	0.2373	0.35298	NA	0.2373	(1 of 3) K13064 - phenylalanine/tyrosine ammonia-lyase (PTAL)	PF00221	PTHR10362,PTHR10362:SF11	4.3.1.24	0	phenylalanine ammonia-lyase, putative, expressed
Pavir.1KG003200.2.v5.1	0.23731	NA	NA	0.23731	(1 of 54) PF01190 - Pollen proteins Ole e I like (Pollen_Ole_e_I)	0	PTHR33210,PTHR33210:SF2	0	0	POEI25 - Pollen Ole e I allergen and extensin family protein precursor, expressed
Pavir.1NG170271.1.v5.1	0.23731	NA	NA	0.23731	(1 of 58) PF14111 - Domain of unknown function (DUF4283) (DUF4283)	PF14111	PTHR33170,PTHR33170:SF2	0	0	expressed protein
Pavir.1NG316500.1.v5.1	0.23731	NA	NA	0.23731	-	0	0	0	0	expressed protein
Pavir.1NG504900.1.v5.1	0.23731	NA	NA	0.23731	-	0	0	0	0	0
Pavir.1NG553400.1.v5.1	0.23731	NA	NA	0.23731	(1 of 4) PTHR11206//PTHR11206:SF109 - MULTIDRUG RESISTANCE PROTEIN // MATE EFFLUX FAMILY PROTEIN	PF01554	PTHR11206,PTHR11206:SF109	0	GO:0055085,GO:0016020,GO:0015297,GO:0015238,GO:0006855	MATE efflux family protein, putative, expressed
Pavir.2KG203411.1.v5.1	0.23731	NA	NA	0.23731	-	0	PTHR33450,PTHR33450:SF6	0	0	expressed protein
Pavir.2KG566150.1.v5.1	0.23731	NA	NA	0.23731	-	0	0	0	0	0
Pavir.3KG339227.1.v5.1	0.23731	NA	NA	0.23731	(1 of 5) PF03388 - Legume-like lectin family (Lectin_leg-like)	PF03388,PF00069	PTHR27007,PTHR27007:SF19	2.7.11.1	GO:0016020,GO:0006468,GO:0005524,GO:0004672	lectin-like receptor kinase 1, putative, expressed
Pavir.3NG077700.1.v5.1	0.23731	NA	NA	0.23731	-	0	0	0	0	0
Pavir.4KG329700.2.v5.1	0.23731	NA	NA	0.23731	-	0	0	0	0	phytosulfokines 1 precursor, putative, expressed
Pavir.4NG166122.1.v5.1	0.23731	NA	NA	0.23731	-	0	0	0	0	0
Pavir.5KG561507.1.v5.1	0.23731	NA	NA	0.23731	-	0	0	0	0	0
Pavir.7KG368400.1.v5.1	0.23731	NA	NA	0.23731	(1 of 1) PTHR11615//PTHR11615:SF132 - NITRATE, FROMATE, IRON DEHYDROGENASE // SUBFAMILY NOT NAMED	PF04535	PTHR11615,PTHR11615:SF132	0	0	membrane associated DUF588 domain containing protein, putative, expressed
Pavir.7NG227900.3.v5.1	0.23731	NA	NA	0.23731	(1 of 2) PTHR13164//PTHR13164:SF6 - CALICYLIN BINDING PROTEIN // SUBFAMILY NOT NAMED	0	PTHR13164,PTHR13164:SF6	0	0	expressed protein
Pavir.8KG070800.1.v5.1	0.23731	NA	NA	0.23731	(1 of 2) PTHR13902//PTHR13902:SF65 - SERINE/THREONINE-PROTEIN KINASE WNK WITH NO LYSINE -RELATED // SUBFAMILY NOT NAMED	PF00069	PTHR13902,PTHR13902:SF65	2.7.11.1	GO:0006468,GO:0005524,GO:0004672	serine/threonine-protein kinase WNK4, putative, expressed
Pavir.8KG320900.1.v5.1	0.23731	NA	NA	0.23731	(1 of 108) PF00069//PF00139 - Protein kinase domain (Pkinase) // Legume lectin domain (Lectin_legB)	PF00069,PF00139	PTHR27007,PTHR27007:SF37	2.7.11.1	GO:0006468,GO:0005524,GO:0004672,GO:0030246	receptor-like kinase, putative, expressed
Pavir.8KG350600.1.v5.1	0.23731	NA	NA	0.23731	(1 of 2) K02729 - 20S proteasome subunit alpha 5 (PSMA5)	PF10584,PF00227	PTHR11599,PTHR11599:SF14	3.4.25.1	GO:0019773,GO:0006511,GO:0004175,GO:0051603,GO:0005839,GO:0004298	peptidase, T1 family, putative, expressed
Pavir.8NG183300.1.v5.1	0.23731	NA	NA	0.23731	-	0	0	0	0	0
Pavir.9KG137385.1.v5.1	0.23731	NA	NA	0.23731	-	0	0	0	0	0
Pavir.9KG519600.1.v5.1	0.23731	NA	NA	0.23731	-	0	0	0	0	MYB-like transcription factor DIVARICATA, putative, expressed
Pavir.9NG358600.1.v5.1	0.23731	NA	NA	0.23731	(1 of 5) PTHR11732//PTHR11732:SF237 - ALDO/KETO REDUCTASE // SUBFAMILY NOT NAMED	PF00248	PTHR11732,PTHR11732:SF237	0	0	oxidoreductase, aldo/keto reductase family protein, putative, expressed
Pavir.9NG404228.1.v5.1	0.23731	NA	NA	0.23731	-	0	0	0	0	0
Pavir.9NG492442.1.v5.1	0.23731	NA	NA	0.23731	(1 of 128) PF13839 - GDSL/SGNH-like Acyl-Esterase family found in Pmr5 and Cas1p (PC-Esterase)	PF13839	PTHR13533	0	0	expressed protein
Pavir.9NG605400.1.v5.1	0.23731	NA	NA	0.23731	-	0	PTHR34554,PTHR34554:SF2	0	0	expressed protein
Pavir.9NG743800.2.v5.1	0.23731	NA	NA	0.23731	(1 of 1) PTHR24115//PTHR24115:SF533//PTHR24115:SF9 - FAMILY NOT NAMED // ARMADILLO REPEAT-CONTAINING KINESIN-LIKE PROTEIN 2 // KINESIN HEAVY CHAIN	PF00514,PF00225	PTHR24115,PTHR24115:SF533	3.6.4.4	GO:0005515,GO:0008017,GO:0007018,GO:0005524,GO:0003777,GO:0005871	kinesin motor domain containing protein, expressed
Pavir.2NG035719.1.v5.1	0.23732	0.35371	NA	0.23732	-	0	0	0	0	0
Pavir.7KG193300.1.v5.1	0.23736	0.35291	NA	0.23736	(1 of 4) PTHR11654//PTHR11654:SF154 - OLIGOPEPTIDE TRANSPORTER-RELATED // PROTEIN NRT1/ PTR FAMILY 6.4	PF00854	PTHR11654,PTHR11654:SF154	3.6.3.26	GO:0016020,GO:0006810,GO:0005215	peptide transporter PTR2, putative, expressed
Pavir.7NG188300.1.v5.1	0.2374	0.5394	NA	0.2374	(1 of 2) PTHR10108//PTHR10108:SF881 - METHYLTRANSFERASE // SUBFAMILY NOT NAMED	PF08241	PTHR10108,PTHR10108:SF881	2.1.1.197	GO:0008168,GO:0008152	methyltransferase domain containing protein, expressed
Pavir.8KG085000.1.v5.1	0.23741	0.35284	NA	0.23741	(1 of 2) PTHR10209//PTHR10209:SF141 - OXIDOREDUCTASE, 2OG-FE II OXYGENASE FAMILY PROTEIN // SUBFAMILY NOT NAMED	PF14226,PF03171	PTHR10209,PTHR10209:SF141	1.14.17.4	GO:0055114,GO:0016491	1-aminocyclopropane-1-carboxylate oxidase, putative, expressed
Pavir.3KG250300.1.v5.1	0.23742	0.35283	NA	0.23742	(1 of 5) PTHR15486//PTHR15486:SF17 - ANCIENT UBIQUITOUS PROTEIN // SUBFAMILY NOT NAMED	0	PTHR15486,PTHR15486:SF17	2.3.1.15	0	glycerol-3-phosphate acyltransferase, putative, expressed
Pavir.9NG006500.2.v5.1	0.23742	0.35283	NA	0.23742	(1 of 2) PTHR23270//PTHR23270:SF9 - PROGRAMMED CELL DEATH PROTEIN 11 PRE-RRNA PROCESSING PROTEIN RRP5 // SUBFAMILY NOT NAMED	PF00575	PTHR23270,PTHR23270:SF9	0	GO:0003676	S1 RNA binding domain containing protein, expressed
Pavir.9NG560100.3.v5.1	0.23742	0.35283	NA	0.23742	(1 of 3) PTHR22835//PTHR22835:SF189 - ZINC FINGER FYVE DOMAIN CONTAINING PROTEIN // SUBFAMILY NOT NAMED	0	PTHR22835,PTHR22835:SF189	3.1.1.49	0	GDSL-like lipase/acylhydrolase, putative, expressed
Pavir.6NG190000.2.v5.1	0.23743	0.59889	NA	0.23743	(1 of 4) K00208 - enoyl- (fabI)	PF00106	PTHR24322,PTHR24322:SF411	1.3.1.9	GO:0016491,GO:0008152	enoyl-acyl-carrier-protein reductase NADH, chloroplast precursor, expressed
Pavir.2NG093446.1.v5.1	0.23745	0.35883	0.73752	0.23745	(1 of 3) K15203 - general transcription factor 3C polypeptide 6 (GTF3C6)	PF10419	PTHR21860	0	0	expressed protein
Pavir.7KG419456.1.v5.1	0.23746	0.62046	NA	0.23746	(1 of 120) PF03140 - Plant protein of unknown function (DUF247)	PF03140	PTHR31549,PTHR31549:SF31	0	0	plant protein of unknown function domain containing protein, expressed
Pavir.4NG042300.2.v5.1	0.23748	0.35275	NA	0.23748	(1 of 4) K12850 - pre-mRNA-splicing factor 38B (PRPF38B)	PF03371	PTHR23142,PTHR23142:SF3	0	0	splicing factor, putative, expressed
Pavir.1NG122200.2.v5.1	0.23751	0.35271	NA	0.23751	(1 of 14) PF03386 - Early nodulin 93 ENOD93 protein (ENOD93)	PF03386	PTHR33605	0	0	early nodulin 93 ENOD93 protein, putative, expressed
Pavir.4NG037008.1.v5.1	0.23753	0.35268	NA	0.23753	(1 of 11) PTHR33869:SF5 - CLAVATA3/ESR (CLE)-RELATED PROTEIN 3	0	PTHR33869,PTHR33869:SF5	0	0	expressed protein
Pavir.6KG366500.1.v5.1	0.23753	0.28496	0.68047	0.23753	(1 of 11) 1.1.1.100 - 3-oxoacyl-[acyl-carrier-protein] reductase	PF13561	PTHR24322,PTHR24322:SF364	1.1.1.100	0	3-oxoacyl-reductase, chloroplast precursor, putative, expressed
Pavir.3KG051700.1.v5.1	0.23754	0.42861	NA	0.23754	(1 of 2) PTHR11178:SF25 - NIFU-LIKE PROTEIN 3, CHLOROPLASTIC	PF01106	PTHR11178,PTHR11178:SF25	0	GO:0051536,GO:0016226,GO:0005506	nifU, putative, expressed
Pavir.3NG294900.2.v5.1	0.23757	0.61903	0.87913	0.23757	(1 of 3) PF00560//PF00931//PF13855 - Leucine Rich Repeat (LRR_1) // NB-ARC domain (NB-ARC) // Leucine rich repeat (LRR_8)	PF00560,PF13855,PF00931	PTHR23155,PTHR23155:SF596	0	GO:0005515,GO:0043531	disease resistance protein RGA4, putative, expressed
Pavir.2NG420200.1.v5.1	0.23761	NA	NA	0.23761	(1 of 226) K00430 - peroxidase (E1.11.1.7)	PF00141	PTHR31517,PTHR31517:SF16	1.11.1.7	GO:0055114,GO:0020037,GO:0006979,GO:0004601	peroxidase precursor, putative, expressed
Pavir.9NG746200.1.v5.1	0.23761	NA	NA	0.23761	(1 of 3) PTHR14155//PTHR14155:SF139 - RING FINGER DOMAIN-CONTAINING // SUBFAMILY NOT NAMED	PF13639	PTHR14155,PTHR14155:SF139	0	GO:0008270,GO:0005515	RING-H2 finger protein ATL3F, putative, expressed
Pavir.1KG483000.1.v5.1	0.23764	0.35255	NA	0.23764	-	0	PTHR32212,PTHR32212:SF80	0	0	OsFBLD2 - F-box, LRR and FBD domain containing protein, expressed
Pavir.5KG059900.4.v5.1	0.23764	0.35254	NA	0.23764	(1 of 2) PTHR11102//PTHR11102:SF74 - SEL-1-LIKE PROTEIN // SUBFAMILY NOT NAMED	PF00646,PF03478	PTHR11102,PTHR11102:SF74	0	GO:0005515	OsFBDUF1 - F-box and DUF domain containing protein, expressed
Pavir.5KG370000.1.v5.1	0.23764	NA	NA	0.23764	-	0	PTHR36484,PTHR36484:SF2	0	0	expressed protein
Pavir.5KG393600.1.v5.1	0.23765	0.35253	NA	0.23765	(1 of 27) PF00646//PF08387 - F-box domain (F-box) // FBD (FBD)	PF00646,PF08387	PTHR32212,PTHR32212:SF125	0	GO:0005515	OsFBX18 - F-box domain containing protein, expressed
Pavir.9KG211500.3.v5.1	0.23765	0.35253	NA	0.23765	(1 of 4) K07513 - acetyl-CoA acyltransferase 1 (ACAA1)	PF02803,PF00108	PTHR18919,PTHR18919:SF100	2.3.1.16	GO:0016747,GO:0008152	3-ketoacyl-CoA thiolase, peroxisomal precursor, putative, expressed
Pavir.2KG100800.2.v5.1	0.23766	0.35252	NA	0.23766	-	0	PTHR32133,PTHR32133:SF134	0	0	OsFBL33 - F-box domain and LRR containing protein, expressed
Pavir.2KG063400.2.v5.1	0.23775	0.53885	NA	0.23775	(1 of 10) PF01920 - Prefoldin subunit (Prefoldin_2)	PF01920	0	0	GO:0051082,GO:0016272,GO:0006457	expressed protein
Pavir.2NG531900.2.v5.1	0.23775	0.3524	NA	0.23775	(1 of 20) PF12609 - Wound-induced protein (DUF3774)	PF12609	PTHR33090,PTHR33090:SF4	0	0	hypothetical protein
Pavir.4KG354500.1.v5.1	0.23775	0.3524	NA	0.23775	-	0	PTHR33384,PTHR33384:SF6	0	0	expressed protein
Pavir.5KG710100.4.v5.1	0.23775	0.3524	NA	0.23775	(1 of 2) PTHR18937//PTHR18937:SF220//PTHR19306//PTHR19306:SF4 - STRUCTURAL MAINTENANCE OF CHROMOSOMES SMC FAMILY MEMBER // SUBFAMILY NOT NAMED // STRUCTURAL MAINTENANCE OF CHROMOSOMES 5,6 SMC5, SMC6 // GENOMIC DNA, CHROMOSOME 3, BAC CLONE:F14O13	0	PTHR18937,PTHR18937:SF220	0	0	expressed protein
Pavir.5NG409600.1.v5.1	0.23775	0.35239	NA	0.23775	-	0	PTHR33978	0	0	expressed protein
Pavir.1KG172900.1.v5.1	0.23776	0.47066	0.80603	0.23776	(1 of 3) PTHR33787//PTHR33787:SF4 - FAMILY NOT NAMED // YCF20-LIKE PROTEIN	PF04483	PTHR33787,PTHR33787:SF4	0	0	DUF565 domain containing protein, putative, expressed
Pavir.4KG411532.1.v5.1	0.23777	0.35237	NA	0.23777	(1 of 302) PF00651 - BTB/POZ domain (BTB)	PF00651	PTHR24413,PTHR24413:SF136	0	GO:0005515	BTB/POZ domain containing protein, expressed
Pavir.4NG066607.1.v5.1	0.23777	0.51971	NA	0.23777	(1 of 891) PF13041 - PPR repeat family (PPR_2)	PF13041	PTHR24015,PTHR24015:SF664	0	0	PPR repeat domain containing protein, putative, expressed
Pavir.5NG126400.1.v5.1	0.23777	0.35237	NA	0.23777	(1 of 4) PTHR33146:SF2 - ENDONUCLEASE 2	PF02265	PTHR33146,PTHR33146:SF2	3.1.30.1	GO:0006308,GO:0004519,GO:0003676	nuclease PA3, putative, expressed
Pavir.1NG006500.1.v5.1	0.23778	0.35235	NA	0.23778	(1 of 11) PTHR19248 - ATP-BINDING TRANSPORT PROTEIN-RELATED	PF00037,PF04068,PF00005	PTHR19248	3.6.3.25	GO:0016887,GO:0005524	ATP-binding cassette sub-family E member 1, putative, expressed
Pavir.9KG032395.1.v5.1	0.23779	0.35235	NA	0.23779	-	0	0	0	0	0
Pavir.5NG301000.17.v5.1	0.23781	0.35232	NA	0.23781	(1 of 3) PTHR22847//PTHR22847:SF419 - WD40 REPEAT PROTEIN // SUBFAMILY NOT NAMED	PF08513,PF00400	PTHR22847,PTHR22847:SF419	0	GO:0005515	transcriptional corepressor LEUNIG, putative, expressed
Pavir.4KG002200.1.v5.1	0.23783	0.3523	NA	0.23783	-	0	PTHR35103	0	0	expressed protein
Pavir.4KG018038.1.v5.1	0.23783	0.3523	NA	0.23783	(1 of 205) PF04578//PF13968 - Protein of unknown function, DUF594 (DUF594) // Domain of unknown function (DUF4220) (DUF4220)	PF04578,PF13968	PTHR31325,PTHR31325:SF34	0	0	expressed protein
Pavir.4KG229333.1.v5.1	0.23783	NA	NA	0.23783	(1 of 65) PF00314 - Thaumatin family (Thaumatin)	PF00314	PTHR31048,PTHR31048:SF13	0	0	thaumatin, putative, expressed
Pavir.7NG096100.1.v5.1	0.23783	NA	NA	0.23783	-	0	0	0	0	0
Pavir.3KG054300.4.v5.1	0.23786	0.35225	NA	0.23786	(1 of 4) PTHR27000//PTHR27000:SF14 - FAMILY NOT NAMED // LEUCINE-RICH REPEAT PROTEIN FLOR1-RELATED	PF00069,PF00560	PTHR27000,PTHR27000:SF14	2.7.10.1	GO:0006468,GO:0005524,GO:0004672,GO:0005515	receptor-like protein kinase 2 precursor, putative, expressed
Pavir.9KG562900.1.v5.1	0.23787	0.45735	0.79985	0.23787	(1 of 2) PTHR22814//PTHR22814:SF136 - COPPER TRANSPORT PROTEIN ATOX1-RELATED // HEAVY-METAL-ASSOCIATED DOMAIN-CONTAINING PROTEIN-RELATED	PF00403	PTHR22814,PTHR22814:SF136	0	GO:0046872,GO:0030001	heavy metal-associated domain containing protein, expressed
Pavir.2KG317300.1.v5.1	0.23788	0.35223	NA	0.23788	(1 of 2) PTHR10426//PTHR10426:SF31 - STRICTOSIDINE SYNTHASE-RELATED // SUBFAMILY NOT NAMED	PF08450	PTHR10426,PTHR10426:SF31	4.3.3.2	0	strictosidine synthase, putative, expressed
Pavir.4NG155900.2.v5.1	0.23788	0.35223	NA	0.23788	(1 of 5) PTHR10648//PTHR10648:SF11 - SERINE/THREONINE-PROTEIN PHOSPHATASE PP2A 65 KDA REGULATORY SUBUNIT // SERINE/THREONINE-PROTEIN PHOSPHATASE 2A 65 KDA REGULATORY SUBUNIT A GAMMA ISOFORM	0	PTHR10648,PTHR10648:SF11	0	0	HEAT repeat family protein, putative, expressed
Pavir.1KG521800.1.v5.1	0.23789	0.57665	NA	0.23789	(1 of 4) PTHR23056:SF52 - CALCINEURIN B SUBUNIT (PROTEIN PHOSPHATASE 2B REGULATORY SUBUNIT)-LIKE PROTEIN	PF13499	PTHR23056,PTHR23056:SF52	0	0	EF hand family protein, putative, expressed
Pavir.2NG519303.1.v5.1	0.23789	0.35222	NA	0.23789	-	0	0	0	0	0
Pavir.5KG419900.1.v5.1	0.23789	0.35221	NA	0.23789	-	0	0	0	0	0
Pavir.6NG332910.1.v5.1	0.23789	0.35221	NA	0.23789	-	0	0	0	0	0
Pavir.7NG014034.1.v5.1	0.23789	0.35222	NA	0.23789	-	0	0	0	0	0
Pavir.2KG096500.2.v5.1	0.2379	0.54243	NA	0.2379	(1 of 192) PTHR23272 - BED FINGER-RELATED	PF02892	PTHR23272	0	GO:0003677	transposon protein, putative, unclassified, expressed
Pavir.2NG308600.2.v5.1	0.23794	NA	NA	0.23794	-	0	0	0	0	retrotransposon protein, putative, unclassified
Pavir.4KG298800.1.v5.1	0.23795	NA	NA	0.23795	(1 of 127) 3.2.1.39 - Glucan endo-1,3-beta-D-glucosidase / Laminarinase	PF07983,PF00332	PTHR32227,PTHR32227:SF76	3.2.1.39	GO:0005975,GO:0004553	glucan endo-1,3-beta-glucosidase precursor, putative, expressed
Pavir.6KG358500.1.v5.1	0.23795	NA	NA	0.23795	(1 of 33) PF12734 - Cysteine-rich TM module stress tolerance (CYSTM)	PF12734	PTHR35470,PTHR35470:SF2	0	0	expressed protein
Pavir.9NG075483.1.v5.1	0.23795	0.56671	NA	0.23795	(1 of 1) PF00111//PF00941//PF01315//PF01799//PF03450 - 2Fe-2S iron-sulfur cluster binding domain (Fer2) // FAD binding domain in molybdopterin dehydrogenase (FAD_binding_5) // Aldehyde oxidase and xanthine dehydrogenase, a/b hammerhead domain (Ald_Xan_dh_C) // [2Fe-2S] binding domain (Fer2_2) // CO dehydrogenase flavoprotein C-terminal domain (CO_deh_flav_C)	PF00111,PF01315,PF03450,PF01799,PF00941	PTHR11908,PTHR11908:SF92	1.2.3.1,1.2.3.7	GO:0051536,GO:0009055,GO:0055114,GO:0046872,GO:0016491	aldehyde oxidase, putative, expressed
Pavir.7NG063500.1.v5.1	0.23799	0.35209	NA	0.23799	-	0	0	0	0	0
Pavir.1KG505700.1.v5.1	0.238	0.35207	NA	0.238	(1 of 3) PTHR31517//PTHR31517:SF4 - FAMILY NOT NAMED // PEROXIDASE 6	PF00141	PTHR31517,PTHR31517:SF4	1.11.1.7	GO:0055114,GO:0020037,GO:0006979,GO:0004601	peroxidase precursor, putative, expressed
Pavir.9KG275600.2.v5.1	0.23803	0.35203	NA	0.23803	(1 of 5) 6.1.1.6 - Lysine--tRNA ligase / Lysyl-tRNA synthetase	PF01336,PF00152	PTHR22594,PTHR22594:SF20	6.1.1.6	GO:0003676,GO:0006418,GO:0005524,GO:0004812,GO:0000166	tRNA synthetases class II domain containing protein, expressed
Pavir.2KG529900.14.v5.1	0.23806	NA	NA	0.23806	(1 of 2) PTHR12632//PTHR12632:SF8 - TRANSCRIPTION FACTOR NF-Y ALPHA-RELATED // SUBFAMILY NOT NAMED	PF02045	PTHR12632,PTHR12632:SF8	0	GO:0006355,GO:0003700	nuclear transcription factor Y subunit, putative, expressed
Pavir.3KG217700.1.v5.1	0.23806	NA	NA	0.23806	(1 of 40) 3.1.1.32 - Phospholipase A(1) / Phospholipase A1	PF01764	PTHR31828,PTHR31828:SF4	3.1.1.32	GO:0006629	phospholipase, putative, expressed
Pavir.7KG284700.8.v5.1	0.23806	NA	NA	0.23806	(1 of 10) K17686 - Cu+-exporting ATPase (copA, ATP7)	PF12710,PF00403,PF00122	PTHR24093,PTHR24093:SF315	3.6.3.4	GO:0046872,GO:0030001,GO:0000166	copper-transporting ATPase 3, putative, expressed
Pavir.9KG501100.1.v5.1	0.23806	NA	NA	0.23806	(1 of 2) PTHR10663//PTHR10663:SF147 - GUANYL-NUCLEOTIDE EXCHANGE FACTOR // SUBFAMILY NOT NAMED	PF03114,PF14604	PTHR10663,PTHR10663:SF147	0	GO:0005737,GO:0005515	src homology-3 domain protein 3, putative, expressed
Pavir.9KG597100.1.v5.1	0.23806	NA	NA	0.23806	(1 of 4) PTHR31174:SF7 - LEA PROTEIN-RELATED	PF04927	PTHR31174,PTHR31174:SF7	0	0	late embryogenesis abundant protein D-34, putative, expressed
Pavir.3NG079588.2.v5.1	0.23807	NA	NA	0.23807	(1 of 3) PTHR23155//PTHR23155:SF520 - LEUCINE-RICH REPEAT-CONTAINING PROTEIN // SUBFAMILY NOT NAMED	PF00931	PTHR23155,PTHR23155:SF520	0	GO:0043531	disease resistance RPP13-like protein 1, putative, expressed
Pavir.1KG125100.1.v5.1	0.23809	0.32927	0.71298	0.23809	(1 of 2) K02295 - cryptochrome (CRY)	PF00875,PF03441	PTHR11455,PTHR11455:SF9	4.1.99.13	0	FAD binding domain of DNA photolyase domain containing protein, expressed
Pavir.2KG348149.1.v5.1	0.23809	0.46469	0.803	0.23809	(1 of 15) 1.14.13.192 - Oryzalexin E synthase / CYP76M6	PF00067	PTHR24298,PTHR24298:SF135	1.14.13.192	GO:0055114,GO:0020037,GO:0016705,GO:0005506	cytochrome P450, putative, expressed
Pavir.9KG017960.1.v5.1	0.2381	0.35194	NA	0.2381	(1 of 5) PTHR18896//PTHR18896:SF71 - PHOSPHOLIPASE D // SUBFAMILY NOT NAMED	PF00614,PF00168,PF12357	PTHR18896,PTHR18896:SF71	3.1.4.4	GO:0003824,GO:0005515	phospholipase D, putative, expressed
Pavir.8NG119400.1.v5.1	0.23812	0.35193	NA	0.23812	(1 of 96) PF08224 - Domain of unknown function (DUF1719) (DUF1719)	PF08224	PTHR33377,PTHR33377:SF4	0	0	expressed protein
Pavir.2NG528100.2.v5.1	0.23813	0.3519	NA	0.23813	-	0	PTHR33207,PTHR33207:SF5	0	0	OsFBX250 - F-box domain containing protein, expressed
Pavir.3KG125782.3.v5.1	0.23813	0.3519	NA	0.23813	(1 of 7) PF02622 - Uncharacterized ACR, COG1678 (DUF179)	PF02622	PTHR31984,PTHR31984:SF4	0	0	transcriptional regulator, putative, expressed
Pavir.5NG621900.2.v5.1	0.23814	NA	NA	0.23814	(1 of 14) PTHR13683//PTHR13683:SF368 - ASPARTYL PROTEASES // SUBFAMILY NOT NAMED	PF14541,PF14543	PTHR13683,PTHR13683:SF368	3.4.23.12	GO:0006508,GO:0004190	basic 7S globulin 2 precursor, putative, expressed
Pavir.2KG064448.2.v5.1	0.23816	NA	NA	0.23816	(1 of 59) KOG0131 - Splicing factor 3b, subunit 4	PF00076	PTHR24012	0	GO:0003676	RNA recognition motif containing protein, putative, expressed
Pavir.2NG263600.1.v5.1	0.2382	0.35182	NA	0.2382	-	0	0	0	0	0
Pavir.6NG330700.1.v5.1	0.2382	0.35181	NA	0.2382	-	0	PTHR34835	0	0	expressed protein
Pavir.1NG412638.1.v5.1	0.23821	0.60397	NA	0.23821	-	0	0	0	0	0
Pavir.1NG025600.1.v5.1	0.23822	0.44044	NA	0.23822	(1 of 2) K13102 - DNA/RNA-binding protein KIN17 (KIN)	PF10357	PTHR12805,PTHR12805:SF0	0	0	KIN, antigenic determinant of recA protein, putative, expressed
Pavir.3NG215800.2.v5.1	0.23822	0.54989	NA	0.23822	(1 of 477) PF00646 - F-box domain (F-box)	PF00646	PTHR33127,PTHR33127:SF2	0	GO:0005515	OsFBX42 - F-box domain containing protein, expressed
Pavir.2NG037100.1.v5.1	0.23824	0.35176	NA	0.23824	-	0	0	0	0	0
Pavir.2NG435800.1.v5.1	0.23827	0.40939	0.77081	0.23827	(1 of 2) PTHR11926//PTHR11926:SF293 - GLUCOSYL/GLUCURONOSYL TRANSFERASES // UDP-GLYCOSYLTRANSFERASE 74F1-RELATED	PF00201	PTHR11926,PTHR11926:SF293	0	GO:0016758,GO:0008152	UDP-glucoronosyl and UDP-glucosyl transferase domain containing protein, expressed
Pavir.6KG319900.4.v5.1	0.23827	0.58764	0.86686	0.23827	(1 of 6) PTHR22763//PTHR22763:SF8 - RING ZINC FINGER PROTEIN // SUBFAMILY NOT NAMED	PF13639	PTHR22763,PTHR22763:SF8	6.3.2.19	GO:0008270,GO:0005515	RING finger protein, putative, expressed
Pavir.3NG051201.1.v5.1	0.23834	0.35163	NA	0.23834	(1 of 131) PF03514 - GRAS domain family (GRAS)	PF03514	PTHR31636,PTHR31636:SF63	0	0	SCARECROW, putative, expressed
Pavir.3KG433100.1.v5.1	0.23836	0.42803	NA	0.23836	(1 of 205) PF12937 - F-box-like (F-box-like)	PF12937	PTHR34709,PTHR34709:SF3	0	GO:0005515	OsFBX81 - F-box domain containing protein, expressed
Pavir.3KG417100.1.v5.1	0.23837	0.61305	NA	0.23837	-	0	0	0	0	0
Pavir.6KG271600.1.v5.1	0.23837	0.60183	NA	0.23837	(1 of 2) K08910 - light-harvesting complex I chlorophyll a/b binding protein 4 (LHCA4)	PF00504	PTHR21649,PTHR21649:SF4	0	GO:0016020,GO:0009765	chlorophyll A-B binding protein, putative, expressed
Pavir.7KG103400.1.v5.1	0.23837	0.4397	0.7891	0.23837	(1 of 205) PF04578//PF13968 - Protein of unknown function, DUF594 (DUF594) // Domain of unknown function (DUF4220) (DUF4220)	PF04578,PF13968	PTHR31325,PTHR31325:SF5	0	0	expressed protein
Pavir.2NG492100.2.v5.1	0.23842	0.53486	NA	0.23842	(1 of 2) PTHR32285:SF12 - PROTEIN TRICHOME BIREFRINGENCE-LIKE 13	PF14416,PF13839	PTHR32285,PTHR32285:SF12	0	0	powdery mildew resistant protein 5, putative, expressed
Pavir.3KG109881.1.v5.1	0.23843	0.59814	NA	0.23843	(1 of 4) PTHR11850//PTHR11850:SF131 - HOMEOBOX PROTEIN TRANSCRIPTION FACTORS // SUBFAMILY NOT NAMED	0	PTHR11850,PTHR11850:SF131	0	0	homeobox domain containing protein, expressed
Pavir.9NG010400.1.v5.1	0.23843	0.58586	NA	0.23843	-	0	PTHR33880,PTHR33880:SF3	0	0	expressed protein
Pavir.1KG111450.1.v5.1	0.23844	0.35151	NA	0.23844	(1 of 7) PTHR31429:SF1 - WRKY FAMILY TRANSCRIPTION FACTOR-RELATED	PF03106	PTHR31429,PTHR31429:SF1	0	GO:0043565,GO:0006355,GO:0003700	WRKY32, expressed
Pavir.5KG626100.2.v5.1	0.23844	0.35151	NA	0.23844	(1 of 4) 2.7.7.22 - Mannose-1-phosphate guanylyltransferase (GDP) / GDP-mannose pyrophosphorylase	PF00132,PF12804	PTHR22572,PTHR22572:SF94	2.7.7.22,2.7.7.13	0	mannose-1-phosphate guanyltransferase, putative, expressed
Pavir.9KG433600.1.v5.1	0.23844	0.35151	NA	0.23844	(1 of 226) K00430 - peroxidase (E1.11.1.7)	PF00141	PTHR31388,PTHR31388:SF26	1.11.1.7	GO:0055114,GO:0020037,GO:0006979,GO:0004601	peroxidase precursor, putative, expressed
Pavir.5KG748600.1.v5.1	0.23845	0.53578	NA	0.23845	(1 of 57) KOG1208 - Dehydrogenases with different specificities (related to short-chain alcohol dehydrogenases)	PF08659	PTHR24322,PTHR24322:SF457	0	0	oxidoreductase, short chain dehydrogenase/reductase family domain containing protein, expressed
Pavir.1KG406900.1.v5.1	0.23846	0.51122	NA	0.23846	(1 of 6) 1.8.7.2 - Ferredoxin:thioredoxin reductase	PF02941	PTHR10949,PTHR10949:SF15	1.8.7.2	GO:0015979,GO:0051539,GO:0016992,GO:0009107	ferredoxin-thioredoxin reductase, variable chain, putative, expressed
Pavir.3NG182983.1.v5.1	0.23847	0.53557	NA	0.23847	(1 of 4) K14753 - guanine nucleotide-binding protein subunit beta-2-like 1 protein (RACK1)	PF00400	PTHR19868,PTHR19868:SF0	0	GO:0005515	WD repeat-containing protein, putative, expressed
Pavir.1NG100400.2.v5.1	0.23848	NA	NA	0.23848	(1 of 11) PTHR24322//PTHR24322:SF641 - FAMILY NOT NAMED // NAD(P)-BINDING ROSSMANN-FOLD SUPERFAMILY PROTEIN-RELATED	PF08659	PTHR24322,PTHR24322:SF641	1.1.1.206	0	tropinone reductase, putative, expressed
Pavir.1NG458200.1.v5.1	0.23848	NA	NA	0.23848	(1 of 2) PTHR15348//PTHR15348:SF4 - AT-RICH INTERACTIVE DOMAIN-CONTAINING PROTEIN ARID DOMAIN- CONTAINING PROTEIN DEAD RINGER PROTEIN B-CELL REGULATOR OF IGH TRANSCRIPTION BRIGHT // SUBFAMILY NOT NAMED	PF00011,PF01388	PTHR15348,PTHR15348:SF4	0	GO:0003677	ARID/BRIGHT DNA-binding domain-containing protein, putative, expressed
Pavir.2KG524900.2.v5.1	0.23848	NA	NA	0.23848	(1 of 18) PF13041//PF13812 - PPR repeat family (PPR_2) // Pentatricopeptide repeat domain (PPR_3)	PF13812,PF13041	PTHR24015,PTHR24015:SF813	0	0	PPR repeat domain containing protein, putative, expressed
Pavir.3KG484318.1.v5.1	0.23848	NA	NA	0.23848	-	0	0	0	0	0
Pavir.3KG575401.1.v5.1	0.23848	NA	NA	0.23848	-	0	PTHR26379	0	0	MBTB27 - Bric-a-Brac, Tramtrack, Broad Complex BTB domain with Meprin and TRAF Homology MATH domain, expressed
Pavir.4KG069700.1.v5.1	0.23848	NA	NA	0.23848	-	0	0	0	0	0
Pavir.4KG162400.4.v5.1	0.23848	NA	NA	0.23848	(1 of 477) PF00646 - F-box domain (F-box)	PF00646	PTHR32212,PTHR32212:SF90	0	GO:0005515	OsFBX400 - F-box domain containing protein, expressed
Pavir.4KG349100.2.v5.1	0.23848	NA	NA	0.23848	-	0	0	0	0	expressed protein
Pavir.5KG130887.1.v5.1	0.23848	NA	NA	0.23848	-	0	0	0	0	0
Pavir.5KG765800.1.v5.1	0.23848	NA	NA	0.23848	-	0	PTHR31208,PTHR31208:SF3	0	0	C2 domain containing protein, putative, expressed
Pavir.5NG062905.1.v5.1	0.23848	NA	NA	0.23848	(1 of 668) PF13855 - Leucine rich repeat (LRR_8)	PF13855	PTHR32093,PTHR32093:SF35	0	GO:0005515	uncharacterized protein At4g06744 precursor, putative, expressed
Pavir.5NG080400.2.v5.1	0.23848	NA	NA	0.23848	(1 of 54) PF01190 - Pollen proteins Ole e I like (Pollen_Ole_e_I)	PF01190	PTHR31614,PTHR31614:SF10	0	0	POEI43 - Pollen Ole e I allergen and extensin family protein precursor, putative, expressed
Pavir.5NG338425.1.v5.1	0.23848	NA	NA	0.23848	(1 of 37) PTHR11697//PTHR11697:SF107 - GENERAL TRANSCRIPTION FACTOR 2-RELATED ZINC FINGER PROTEIN // SUBFAMILY NOT NAMED	PF05699	PTHR11697,PTHR11697:SF107	0	GO:0046983	hAT dimerisation domain-containing protein, putative
Pavir.6KG086300.1.v5.1	0.23848	NA	NA	0.23848	(1 of 98) PF07883 - Cupin domain (Cupin_2)	PF07883	PTHR31238,PTHR31238:SF33	0	0	Cupin domain containing protein, expressed
Pavir.7KG245100.1.v5.1	0.23848	NA	NA	0.23848	(1 of 277) PF02365 - No apical meristem (NAM) protein (NAM)	PF02365	PTHR31989,PTHR31989:SF34	0	GO:0006355,GO:0003677	expressed protein
Pavir.7KG351100.17.v5.1	0.23848	NA	NA	0.23848	(1 of 2) PTHR24223:SF251 - ABC TRANSPORTER C FAMILY MEMBER 11-RELATED	PF00005,PF00664	PTHR24223,PTHR24223:SF251	3.6.3.44	GO:0016887,GO:0005524,GO:0055085,GO:0042626,GO:0016021,GO:0006810	ABC transporter family protein, putative, expressed
Pavir.7NG285700.2.v5.1	0.23848	NA	NA	0.23848	-	0	PTHR33074,PTHR33074:SF8	0	0	expressed protein
Pavir.8KG327008.2.v5.1	0.23848	NA	NA	0.23848	-	0	PTHR35134,PTHR35134:SF2	0	0	expressed protein
Pavir.8KG352400.1.v5.1	0.23848	NA	NA	0.23848	-	0	PTHR36773,PTHR36773:SF1	0	0	expressed protein
Pavir.8NG222000.2.v5.1	0.23848	NA	NA	0.23848	-	0	PTHR35736	0	0	expressed protein
Pavir.9KG437200.2.v5.1	0.23848	NA	NA	0.23848	-	0	PTHR33087,PTHR33087:SF2	0	0	expressed protein
Pavir.9KG494200.2.v5.1	0.23848	NA	NA	0.23848	-	0	0	0	0	0
Pavir.9NG360200.1.v5.1	0.23848	NA	NA	0.23848	(1 of 3) 1.14.11.23//1.14.11.9 - Flavonol synthase / FLS // Flavanone 3-dioxygenase / Naringenin,2-oxoglutarate:oxygen oxidoreductase (3-hydroxylating)	PF03171	PTHR10209,PTHR10209:SF170	1.14.11.23,1.14.11.9	GO:0055114,GO:0016491	expressed protein
Pavir.9KG043000.1.v5.1	0.23849	0.35144	NA	0.23849	-	0	0	0	0	expressed protein
Pavir.2KG290100.1.v5.1	0.2385	0.61904	NA	0.2385	(1 of 3) PTHR24319:SF26 - PROTEIN DHS-1	PF00106	PTHR24319,PTHR24319:SF26	1.1.1.300	GO:0016491,GO:0008152	oxidoreductase, short chain dehydrogenase/reductase family domain containing protein, expressed
Pavir.3KG472200.2.v5.1	0.2385	0.35143	NA	0.2385	-	0	0	0	0	0
Pavir.7NG400700.4.v5.1	0.2385	0.35142	NA	0.2385	(1 of 4) KOG0198//KOG1187 - MEKK and related serine/threonine protein kinases // Serine/threonine protein kinase	PF00069,PF11721	PTHR27006,PTHR27006:SF15	2.7.11.1	GO:0006468,GO:0005524,GO:0004672	SHR5-receptor-like kinase, putative, expressed
Pavir.2KG421925.1.v5.1	0.23855	0.35135	NA	0.23855	(1 of 182) PF03478 - Protein of unknown function (DUF295) (DUF295)	PF03478	PTHR33110,PTHR33110:SF3	0	0	OsFBX291 - F-box domain containing protein, expressed
Pavir.1NG440238.1.v5.1	0.23856	0.35135	NA	0.23856	(1 of 8) PTHR11654//PTHR11654:SF163 - OLIGOPEPTIDE TRANSPORTER-RELATED // SUBFAMILY NOT NAMED	PF00854	PTHR11654,PTHR11654:SF163	0	GO:0016020,GO:0006810,GO:0005215	peptide transporter PTR2, putative, expressed
Pavir.4NG225800.1.v5.1	0.23857	0.35133	NA	0.23857	(1 of 2) PTHR10794:SF58 - CAAX AMINO TERMINAL PROTEASE FAMILY PROTEIN	PF02517	PTHR10794,PTHR10794:SF58	0	GO:0016020	CAAX amino terminal protease family protein, putative, expressed
Pavir.1KG310400.1.v5.1	0.23858	NA	NA	0.23858	(1 of 5) K18211 - synaptosomal-associated protein 25 (SNAP25)	PF12352	PTHR19305,PTHR19305:SF7	0	0	SNARE domain containing protein, putative, expressed
Pavir.4KG384603.1.v5.1	0.23859	0.5373	0.84022	0.23859	(1 of 24) 3.6.3.1 - Phospholipid-translocating ATPase / Phospholipid-transporting ATPase	PF16212	0	3.6.3.1	0	phospholipid-transporting ATPase, putative, expressed
Pavir.9NG487800.1.v5.1	0.23859	0.35131	NA	0.23859	(1 of 226) K00430 - peroxidase (E1.11.1.7)	PF00141	PTHR31235	1.11.1.7	GO:0055114,GO:0020037,GO:0006979,GO:0004601	peroxidase precursor, putative, expressed
Pavir.4NG198700.3.v5.1	0.2386	0.35135	NA	0.2386	(1 of 8) KOG2887 - Membrane protein involved in ER to Golgi transport	PF04178	PTHR23137,PTHR23137:SF10	0	GO:0016192,GO:0016021,GO:0006810	SFT2, putative, expressed
Pavir.2NG340400.4.v5.1	0.23862	0.51508	NA	0.23862	(1 of 1) 1.2.1.3//1.2.1.5 - Aldehyde dehydrogenase (NAD(+)) // Aldehyde dehydrogenase (NAD(P)(+))	PF00171	PTHR11699,PTHR11699:SF144	1.2.1.5	GO:0055114,GO:0016491,GO:0008152	aldehyde dehydrogenase, putative, expressed
Pavir.9KG418400.1.v5.1	0.23862	NA	NA	0.23862	-	0	0	0	0	0
Pavir.1NG060700.1.v5.1	0.23863	0.35126	NA	0.23863	-	0	PTHR25952,PTHR25952:SF206	0	0	expressed protein
Pavir.1NG433700.2.v5.1	0.23867	0.35121	NA	0.23867	(1 of 3) PTHR13832//PTHR13832:SF241 - PROTEIN PHOSPHATASE 2C // SUBFAMILY NOT NAMED	PF00481	PTHR13832,PTHR13832:SF241	3.1.3.16	GO:0003824,GO:0006470,GO:0004722	protein phosphatase 2C, putative, expressed
Pavir.2KG528700.1.v5.1	0.23867	0.3512	NA	0.23867	(1 of 5) 2.7.11.13 - Protein kinase C / PKC	PF03107,PF07649	PTHR13871	2.7.11.13	GO:0055114,GO:0047134	DC1 domain-containing protein, putative, expressed
Pavir.7NG418300.1.v5.1	0.23867	0.35121	NA	0.23867	(1 of 116) PF00892 - EamA-like transporter family (EamA)	PF00892	PTHR31218,PTHR31218:SF7	0	GO:0016021,GO:0016020,GO:0022857	auxin-induced protein 5NG4, putative, expressed
Pavir.2KG375646.1.v5.1	0.23874	NA	NA	0.23874	(1 of 598) PTHR19446//PTHR19446:SF355 - REVERSE TRANSCRIPTASES // SUBFAMILY NOT NAMED	0	PTHR19446,PTHR19446:SF355	0	0	0
Pavir.9KG422942.1.v5.1	0.23874	NA	NA	0.23874	(1 of 158) PF14368 - Probable lipid transfer (LTP_2)	PF14368	PTHR33044,PTHR33044:SF9	0	0	LTPL99 - Protease inhibitor/seed storage/LTP family protein precursor, expressed
Pavir.5KG488200.2.v5.1	0.23877	0.35107	NA	0.23877	-	0	0	0	0	0
Pavir.8KG309400.2.v5.1	0.23886	0.35096	NA	0.23886	-	0	0	0	0	expressed protein
Pavir.7KG375400.2.v5.1	0.23892	0.35089	NA	0.23892	(1 of 17) PF14364 - Domain of unknown function (DUF4408) (DUF4408)	PF14364	0	0	0	expressed protein
Pavir.1KG385720.1.v5.1	0.23894	0.44474	NA	0.23894	-	0	0	0	0	0
Pavir.6KG055500.1.v5.1	0.23894	0.33621	0.7191	0.23894	(1 of 10) PTHR23012//PTHR23012:SF54 - MEMBRANE ASSOCIATED RING FINGER // SUBFAMILY NOT NAMED	PF12906	PTHR23012,PTHR23012:SF54	6.3.2.19	GO:0008270	zinc finger, C3HC4 type family protein, expressed
Pavir.9KG388700.2.v5.1	0.23894	NA	NA	0.23894	(1 of 4) 2.3.1.179 - Beta-ketoacyl-[acyl-carrier-protein] synthase II / KASII	PF02801,PF00109	PTHR11712,PTHR11712:SF287	2.3.1.179	0	3-oxoacyl-synthase, putative, expressed
Pavir.5NG122200.1.v5.1	0.23896	0.35083	NA	0.23896	(1 of 2) PTHR23131//PTHR23131:SF2 - METALLO-BETA-LACTAMASE RELATED // METALLO-HYDROLASE/OXIDOREDUCTASE SUPERFAMILY PROTEIN	PF12706	PTHR23131,PTHR23131:SF2	1.13.11.18	0	metallo-beta-lactamase family protein, putative, expressed
Pavir.1NG442900.1.v5.1	0.23897	0.4092	0.77081	0.23897	(1 of 2) 2.1.1.95 - Tocopherol O-methyltransferase	PF08241	PTHR10108,PTHR10108:SF708	2.1.1.95	GO:0008168,GO:0008152	Cyclopropane-fatty-acyl-phospholipid synthase, putative, expressed
Pavir.4NG074300.1.v5.1	0.23897	0.35082	NA	0.23897	(1 of 13) KOG0149 - Predicted RNA-binding protein SEB4 (RRM superfamily)	PF00076	PTHR24012,PTHR24012:SF421	0	GO:0003676	RNA recognition motif containing protein, putative, expressed
Pavir.6KG355400.3.v5.1	0.23897	0.35082	NA	0.23897	(1 of 302) PF00010 - Helix-loop-helix DNA-binding domain (HLH)	PF00010	PTHR16223,PTHR16223:SF55	0	GO:0046983	helix-loop-helix DNA-binding domain containing protein, expressed
Pavir.3NG258088.2.v5.1	0.23899	0.35079	NA	0.23899	(1 of 2) PTHR12956//PTHR12956:SF26 - ALKALINE CERAMIDASE-RELATED // SUBFAMILY NOT NAMED	PF04765	PTHR12956,PTHR12956:SF26	0	0	hydrolase, acting on carbon-nitrogen, putative, expressed
Pavir.9NG583400.7.v5.1	0.23899	0.54506	NA	0.23899	(1 of 2) PTHR12549:SF17 - WRC, ZF-4CXXC-R1 TRANSCRIPTION FACTOR AND JUMONJI DOMAIN-CONTAINING PROTEIN	PF10497,PF02373,PF08879	PTHR12549,PTHR12549:SF17	0	0	jmjC domain containing protein, expressed
Pavir.3KG161700.2.v5.1	0.23905	NA	NA	0.23905	-	0	PTHR33120,PTHR33120:SF3	0	0	expressed protein
Pavir.3NG079663.1.v5.1	0.23905	NA	NA	0.23905	-	0	0	0	0	0
Pavir.1NG418400.2.v5.1	0.23907	0.35068	NA	0.23907	(1 of 1) PTHR36315:SF1 - NDH DEPENDENT FLOW 6 PROTEIN	0	PTHR36315,PTHR36315:SF1	0	0	expressed protein
Pavir.5KG554500.3.v5.1	0.23907	0.57892	NA	0.23907	(1 of 2) PTHR24326//PTHR24326:SF272 - FAMILY NOT NAMED // HOMEOBOX-LEUCINE ZIPPER PROTEIN GLABRA 2	PF01852	PTHR24326,PTHR24326:SF272	0	GO:0008289	homeobox and START domains containing protein, putative, expressed
Pavir.6NG078400.2.v5.1	0.23911	0.59765	NA	0.23911	(1 of 2) PTHR22952//PTHR22952:SF160 - CAMP-RESPONSE ELEMENT BINDING PROTEIN-RELATED // SUBFAMILY NOT NAMED	PF00170,PF14144	PTHR22952,PTHR22952:SF160	0	GO:0043565,GO:0006355,GO:0003700,GO:0006351	transcription factor, putative, expressed
Pavir.8KG298500.1.v5.1	0.23913	NA	NA	0.23913	-	0	PTHR33881,PTHR33881:SF4	0	0	MTN26L5 - MtN26 family protein precursor, expressed
Pavir.6NG332300.1.v5.1	0.23914	0.50672	0.82524	0.23914	(1 of 4) KOG2306 - Uncharacterized conserved protein	PF13915,PF13889	PTHR13199,PTHR13199:SF15	0	0	expressed protein
Pavir.8NG264900.1.v5.1	0.23914	0.35066	NA	0.23914	(1 of 1) PF00195//PF02797//PF08392 - Chalcone and stilbene synthases, N-terminal domain (Chal_sti_synt_N) // Chalcone and stilbene synthases, C-terminal domain (Chal_sti_synt_C) // FAE1/Type III polyketide synthase-like protein (FAE1_CUT1_RppA)	PF08392	PTHR31561,PTHR31561:SF22	2.3.1.199	GO:0016747,GO:0016020,GO:0006633	3-ketoacyl-CoA synthase 6, putative, expressed
Pavir.1KG112231.1.v5.1	0.23918	NA	NA	0.23918	(1 of 2827) 2.7.11.1 - Non-specific serine/threonine protein kinase / Threonine-specific protein kinase	PF07714	PTHR27001,PTHR27001:SF179	2.7.11.1	GO:0006468,GO:0004672	tyrosine protein kinase domain containing protein, putative, expressed
Pavir.3KG539400.1.v5.1	0.23918	0.31826	0.70424	0.23918	(1 of 4) K03036 - 26S proteasome regulatory subunit N6 (PSMD11, RPN6)	PF01399	PTHR10678,PTHR10678:SF5	0	GO:0005515	proteasome subunit, putative, expressed
Pavir.7KG295809.1.v5.1	0.23918	NA	NA	0.23918	(1 of 2) PTHR11062//PTHR11062:SF114 - EXOSTOSIN HEPARAN SULFATE GLYCOSYLTRANSFERASE -RELATED // SUBFAMILY NOT NAMED	PF03016	PTHR11062,PTHR11062:SF114	0	0	exostosin family domain containing protein, expressed
Pavir.3NG230036.1.v5.1	0.23919	0.48368	0.81298	0.23919	(1 of 45) PF00234 - Protease inhibitor/seed storage/LTP family (Tryp_alpha_amyl)	PF00234	PTHR33076,PTHR33076:SF19	0	0	LTPL14 - Protease inhibitor/seed storage/LTP family protein precursor, expressed
Pavir.1KG117300.1.v5.1	0.2392	0.49372	0.81817	0.2392	(1 of 2) K17602 - YLP motif-containing protein 1 (YLPM1)	0	PTHR13413	0	GO:0005634	nuclear protein ZAP-related, putative, expressed
Pavir.2NG475240.1.v5.1	0.23921	0.618	NA	0.23921	(1 of 2) PTHR10992:SF872 - METHYLESTERASE 13, CHLOROPLASTIC-RELATED	PF12697	PTHR10992,PTHR10992:SF872	0	0	esterase, putative, expressed
Pavir.4NG306100.2.v5.1	0.23921	NA	NA	0.23921	(1 of 3) PTHR18937:SF8 - STRUCTURAL MAINTENANCE OF CHROMOSOMES PROTEIN 3	PF13476,PF06470	PTHR18937,PTHR18937:SF8	0	GO:0051276,GO:0005694,GO:0005524,GO:0005515,GO:0008280,GO:0007064,GO:0006281,GO:0003682	chromosome segregation protein sudA, putative, expressed
Pavir.1NG363057.1.v5.1	0.23924	0.35046	NA	0.23924	(1 of 19) PTHR23022//PTHR23022:SF80 - TRANSPOSABLE ELEMENT-RELATED // SUBFAMILY NOT NAMED	0	PTHR23022,PTHR23022:SF80	0	0	transposon protein, putative, Mariner sub-class, expressed
Pavir.6KG020200.2.v5.1	0.23924	0.35046	NA	0.23924	(1 of 71) PF03087 - Arabidopsis protein of unknown function (DUF241)	PF03087	PTHR33070,PTHR33070:SF12	0	0	carrier, putative, expressed
Pavir.9KG347800.1.v5.1	0.23924	0.35046	NA	0.23924	(1 of 4) PTHR10209//PTHR10209:SF214 - OXIDOREDUCTASE, 2OG-FE II OXYGENASE FAMILY PROTEIN // SUBFAMILY NOT NAMED	PF03171,PF14226	PTHR10209,PTHR10209:SF214	1.14.17.4	GO:0055114,GO:0016491	transposon protein, putative, unclassified, expressed
Pavir.7NG235400.1.v5.1	0.23932	0.55134	NA	0.23932	(1 of 5) PTHR10209:SF108 - 2-OXOGLUTARATE (2OG) AND FE(II)-DEPENDENT OXYGENASE-LIKE PROTEIN	PF14226,PF03171	PTHR10209,PTHR10209:SF108	0	GO:0055114,GO:0016491	gibberellin 20 oxidase 2, putative, expressed
Pavir.3NG231563.1.v5.1	0.23933	NA	NA	0.23933	(1 of 42) PTHR23155//PTHR23155:SF529 - LEUCINE-RICH REPEAT-CONTAINING PROTEIN // SUBFAMILY NOT NAMED	PF00931	PTHR23155,PTHR23155:SF529	0	GO:0043531	resistance protein, putative, expressed
Pavir.2NG428700.1.v5.1	0.23936	0.40817	0.77051	0.23936	(1 of 2) K05955 - protein farnesyltransferase/geranylgeranyltransferase type-1 subunit alpha (FNTA)	PF01239	PTHR11129,PTHR11129:SF1	2.5.1.58,2.5.1.59	GO:0018342,GO:0008318	farnesyltransferase/geranylgeranyltransferase type-1 subunitalpha, putative, expressed
Pavir.7KG123600.3.v5.1	0.23936	0.35031	NA	0.23936	-	0	PTHR36047	0	0	expressed protein
Pavir.8KG260200.3.v5.1	0.23936	NA	NA	0.23936	-	0	0	0	0	0
Pavir.5KG179900.3.v5.1	0.23937	0.5836	NA	0.23937	-	0	PTHR36015,PTHR36015:SF2	0	0	expressed protein
Pavir.3NG140713.1.v5.1	0.23941	NA	NA	0.23941	(1 of 203) KOG0157 - Cytochrome P450 CYP4/CYP19/CYP26 subfamilies	PF00067	PTHR24296,PTHR24296:SF21	0	GO:0055114,GO:0020037,GO:0016705,GO:0005506	cytochrome P450, putative, expressed
Pavir.1NG193976.1.v5.1	0.23945	NA	NA	0.23945	(1 of 4) PTHR13943//PTHR13943:SF43 - HRAS-LIKE SUPPRESSOR - RELATED // SUBFAMILY NOT NAMED	0	PTHR13943,PTHR13943:SF43	0	0	NC domain-containing protein, putative, expressed
Pavir.1NG454276.1.v5.1	0.23945	NA	NA	0.23945	(1 of 27) PF04759 - Protein of unknown function, DUF617 (DUF617)	PF04759	PTHR31696,PTHR31696:SF15	0	0	DUF617 domain containing protein, expressed
Pavir.1KG351100.2.v5.1	0.23951	NA	NA	0.23951	(1 of 2) PTHR10209//PTHR10209:SF191 - OXIDOREDUCTASE, 2OG-FE II OXYGENASE FAMILY PROTEIN // SUBFAMILY NOT NAMED	PF14226,PF03171	PTHR10209,PTHR10209:SF191	0	GO:0055114,GO:0016491	1-aminocyclopropane-1-carboxylate oxidase homolog 1, putative, expressed
Pavir.2NG035500.1.v5.1	0.23951	NA	NA	0.23951	(1 of 2827) 2.7.11.1 - Non-specific serine/threonine protein kinase / Threonine-specific protein kinase	PF00069	PTHR27009,PTHR27009:SF15	2.7.11.1	GO:0006468,GO:0005524,GO:0004672	protein kinase domain containing protein, expressed
Pavir.2NG166400.3.v5.1	0.23951	NA	NA	0.23951	(1 of 2) K10691 - E3 ubiquitin-protein ligase UBR4 (UBR4, ZUBR1)	PF00569,PF13764	PTHR21725,PTHR21725:SF1	6.3.2.19	GO:0008270	BIG, putative, expressed
Pavir.2NG549000.2.v5.1	0.23951	NA	NA	0.23951	-	0	PTHR33165,PTHR33165:SF7	0	0	expressed protein
Pavir.3KG481100.1.v5.1	0.23951	NA	NA	0.23951	(1 of 2) PTHR11785//PTHR11785:SF366 - AMINO ACID TRANSPORTER // SUBFAMILY NOT NAMED	PF00324	PTHR11785,PTHR11785:SF366	0	GO:0055085,GO:0016020,GO:0006810,GO:0015171,GO:0003333	amino acid permease family protein, putative, expressed
Pavir.3NG147476.1.v5.1	0.23951	NA	NA	0.23951	(1 of 31) PF14383 - DUF761-associated sequence motif (VARLMGL)	PF14383	0	0	0	expressed protein
Pavir.5KG368200.1.v5.1	0.23951	0.26876	0.66664	0.23951	-	0	PTHR32183,PTHR32183:SF3	0	0	rossmann fold nucleotide-binding protein involved in DNA uptake, putative, expressed
Pavir.5KG745700.1.v5.1	0.23951	NA	NA	0.23951	-	0	0	0	0	0
Pavir.5NG569700.7.v5.1	0.23951	NA	NA	0.23951	(1 of 2) PTHR22835//PTHR22835:SF152 - ZINC FINGER FYVE DOMAIN CONTAINING PROTEIN // SUBFAMILY NOT NAMED	PF00657	PTHR22835,PTHR22835:SF152	3.1.1.3	GO:0016788	GDSL-like lipase/acylhydrolase, putative, expressed
Pavir.7KG063700.1.v5.1	0.23951	NA	NA	0.23951	(1 of 2) KOG2219 - Uncharacterized conserved protein	PF09758	PTHR21481	0	0	expressed protein
Pavir.8KG389100.1.v5.1	0.23951	NA	NA	0.23951	(1 of 4) 1.1.1.295 - Momilactone-A synthase / Momilactone A synthase	PF08659	PTHR24322,PTHR24322:SF401	1.1.1.295	0	sex determination protein tasselseed-2, putative, expressed
Pavir.8NG292400.1.v5.1	0.23951	NA	NA	0.23951	-	0	0	0	0	0
Pavir.9KG195081.4.v5.1	0.23951	NA	NA	0.23951	(1 of 4) PTHR23244//PTHR23244:SF315 - KELCH REPEAT DOMAIN // SUBFAMILY NOT NAMED	PF01344,PF13415	PTHR23244,PTHR23244:SF315	0	GO:0005515	ACBP4, putative, expressed
Pavir.9KG201970.1.v5.1	0.23951	NA	NA	0.23951	-	0	0	0	0	0
Pavir.9KG203721.1.v5.1	0.23951	NA	NA	0.23951	-	0	PTHR32133,PTHR32133:SF133	0	0	OsFBX110 - F-box domain containing protein, expressed
Pavir.9KG273100.1.v5.1	0.23951	NA	NA	0.23951	(1 of 285) KOG0156 - Cytochrome P450 CYP2 subfamily	PF00067	PTHR24298,PTHR24298:SF152	0	GO:0055114,GO:0020037,GO:0016705,GO:0005506	cytochrome P450, putative, expressed
Pavir.9KG512200.1.v5.1	0.23951	NA	NA	0.23951	(1 of 2) PTHR10426//PTHR10426:SF21 - STRICTOSIDINE SYNTHASE-RELATED // POLLEN DEVELOPMENT PROTEIN LAP3	PF03088	PTHR10426,PTHR10426:SF21	4.3.3.2	GO:0016844,GO:0009058	strictosidine synthase, putative, expressed
Pavir.9NG103019.1.v5.1	0.23951	NA	NA	0.23951	-	0	0	0	0	0
Pavir.9NG134800.2.v5.1	0.23951	NA	NA	0.23951	-	0	0	0	0	0
Pavir.9NG358728.1.v5.1	0.23951	NA	NA	0.23951	(1 of 2) PTHR27000:SF5 - SERINE/THREONINE-PROTEIN KINASE BRI1-LIKE 2	PF08263,PF00069,PF13855	PTHR27000,PTHR27000:SF5	2.7.11.1	GO:0006468,GO:0005524,GO:0004672,GO:0005515	serine/threonine-protein kinase BRI1-like 2 precursor, putative, expressed
Pavir.1NG172900.2.v5.1	0.23953	NA	NA	0.23953	-	0	0	0	0	0
Pavir.6KG368900.1.v5.1	0.23956	0.47265	NA	0.23956	(1 of 2) PTHR12176//PTHR12176:SF28 - UNCHARACTERIZED // S-ADENOSYL-L-METHIONINE-DEPENDENT METHYLTRANSFERASE-LIKE PROTEIN	PF08241	PTHR12176,PTHR12176:SF28	3.4.24.71	GO:0008168,GO:0008152	methyltransferase domain containing protein, expressed
Pavir.3KG512200.1.v5.1	0.23962	NA	NA	0.23962	(1 of 24) PF07816 - Protein of unknown function (DUF1645) (DUF1645)	PF07816	PTHR33095,PTHR33095:SF17	0	0	expressed protein
Pavir.9NG775900.1.v5.1	0.23969	0.28654	0.68126	0.23969	(1 of 5) PTHR11945//PTHR11945:SF208 - MADS BOX PROTEIN // MADS-BOX PROTEIN SOC1	PF01486,PF00319	PTHR11945,PTHR11945:SF208	0	GO:0006355,GO:0005634,GO:0003700,GO:0046983,GO:0003677	OsMADS56 - MADS-box family gene with MIKCc type-box, expressed
Pavir.2NG603800.1.v5.1	0.23973	NA	NA	0.23973	(1 of 2) PTHR21562:SF5 - PECTINACETYLESTERASE FAMILY PROTEIN	PF03283	PTHR21562,PTHR21562:SF5	0	GO:0016787	pectinacetylesterase domain containing protein, expressed
Pavir.6KG082300.1.v5.1	0.23973	0.58589	NA	0.23973	(1 of 5) PTHR16223//PTHR16223:SF21 - FAMILY NOT NAMED // TRANSCRIPTION FACTOR BHLH103-RELATED	0	PTHR16223,PTHR16223:SF21	0	0	expressed protein
Pavir.5NG234600.1.v5.1	0.23978	0.61642	0.8784	0.23978	(1 of 4) PTHR10168//PTHR10168:SF92 - GLUTAREDOXIN // SUBFAMILY NOT NAMED	PF00462	PTHR10168,PTHR10168:SF92	1.8.1.9	GO:0045454,GO:0015035,GO:0009055	expressed protein
Pavir.3NG180153.1.v5.1	0.2398	NA	NA	0.2398	(1 of 27) PF04759 - Protein of unknown function, DUF617 (DUF617)	PF04759	PTHR31696,PTHR31696:SF26	0	0	DUF617 domain containing protein, expressed
Pavir.5KG092587.1.v5.1	0.2398	NA	NA	0.2398	-	0	0	0	0	hypothetical protein
Pavir.5KG389900.1.v5.1	0.23982	0.55922	NA	0.23982	-	0	PTHR36712	0	0	expressed protein
Pavir.2KG006200.1.v5.1	0.23983	0.59175	NA	0.23983	(1 of 61) PTHR23155//PTHR23155:SF629 - LEUCINE-RICH REPEAT-CONTAINING PROTEIN // SUBFAMILY NOT NAMED	PF00931	PTHR23155,PTHR23155:SF629	0	GO:0043531	expressed protein
Pavir.6NG366700.2.v5.1	0.23988	0.4864	NA	0.23988	-	0	PTHR37735	0	0	expressed protein
Pavir.2KG535800.1.v5.1	0.23989	0.52326	0.83257	0.23989	(1 of 2) PTHR21659//PTHR21659:SF26 - HYDROPHOBIC PROTEIN RCI2 LOW TEMPERATURE AND SALT RESPONSIVE PROTEIN LTI6 -RELATED // SUBFAMILY NOT NAMED	PF01679	PTHR21659,PTHR21659:SF26	0	GO:0016021	OsRCI2-10 - Hydrophobic protein LTI6A, expressed
Pavir.1NG282600.1.v5.1	0.23992	NA	NA	0.23992	(1 of 140) PF04043 - Plant invertase/pectin methylesterase inhibitor (PMEI)	PF04043	PTHR35357,PTHR35357:SF3	0	GO:0004857	pectinesterase inhibitor domain containing protein, putative, expressed
Pavir.2KG399600.2.v5.1	0.23992	NA	NA	0.23992	(1 of 2) PTHR17384//PTHR17384:SF5 - P-SELECTIN GLYCOPROTEIN LIGAND-1 // SUBFAMILY NOT NAMED	0	PTHR17384,PTHR17384:SF5	0	GO:0005886	ZOS9-15 - C2H2 zinc finger protein, expressed
Pavir.7NG129184.1.v5.1	0.23994	0.4518	0.79805	0.23994	(1 of 5) PF09133 - SANTA (SANT Associated) (SANTA)	PF09133	PTHR35311	0	0	expressed protein
Pavir.4NG055100.1.v5.1	0.23997	0.50644	NA	0.23997	-	0	PTHR33673,PTHR33673:SF2	0	0	pollen-specific protein, putative, expressed
Pavir.3NG186327.1.v5.1	0.23999	NA	NA	0.23999	(1 of 226) K00430 - peroxidase (E1.11.1.7)	PF00141	PTHR31235,PTHR31235:SF18	1.11.1.7	GO:0055114,GO:0020037,GO:0006979,GO:0004601	peroxidase precursor, putative, expressed
Pavir.6KG082375.1.v5.1	0.23999	NA	NA	0.23999	-	0	0	0	0	0
Pavir.9KG307474.1.v5.1	0.24002	0.32649	0.70988	0.24002	(1 of 2) PTHR11540//PTHR11540:SF26 - MALATE AND LACTATE DEHYDROGENASE // SUBFAMILY NOT NAMED	PF00056,PF02866	PTHR11540,PTHR11540:SF26	1.1.1.37	GO:0055114,GO:0016491,GO:0016616,GO:0019752	lactate/malate dehydrogenase, putative, expressed
Pavir.7NG323200.1.v5.1	0.24007	0.29027	0.68405	0.24007	(1 of 2) PTHR22937//PTHR22937:SF46 - RING FINGER CONTAINING PROTEIN // SUBFAMILY NOT NAMED	PF13639	PTHR22937,PTHR22937:SF46	0	GO:0008270,GO:0005515	zinc finger, C3HC4 type domain containing protein, expressed
Pavir.3NG079636.1.v5.1	0.24011	0.60048	NA	0.24011	(1 of 2) PTHR13439//PTHR13439:SF14 - CT120 PROTEIN // SUBFAMILY NOT NAMED	PF03798	PTHR13439,PTHR13439:SF14	0	GO:0016021	transmembrane protein 56, putative, expressed
Pavir.4KG177600.3.v5.1	0.24011	NA	NA	0.24011	(1 of 237) PF14303 - No apical meristem-associated C-terminal domain (NAM-associated)	PF14303	0	0	0	expressed protein
Pavir.9KG113140.1.v5.1	0.24013	0.56028	NA	0.24013	(1 of 5) PTHR21596//PTHR21596:SF18 - RIBONUCLEASE P SUBUNIT P38 // SUBFAMILY NOT NAMED	0	PTHR21596,PTHR21596:SF18	0	0	transcription factor X1, putative, expressed
Pavir.1KG155705.1.v5.1	0.24015	0.46441	NA	0.24015	(1 of 19) PTHR23155//PTHR23155:SF504 - LEUCINE-RICH REPEAT-CONTAINING PROTEIN // SUBFAMILY NOT NAMED	PF00931	PTHR23155,PTHR23155:SF504	0	GO:0043531	NB-ARC domain containing protein, expressed
Pavir.5KG659700.10.v5.1	0.24015	0.53851	NA	0.24015	(1 of 4) PTHR22883:SF41 - PROTEIN S-ACYLTRANSFERASE 8	PF01529	PTHR22883,PTHR22883:SF41	2.3.1.225	GO:0008270	zinc finger DHHC domain-containing protein, putative, expressed
Pavir.7KG027200.1.v5.1	0.24016	NA	NA	0.24016	(1 of 111) 3.6.3.44 - Xenobiotic-transporting ATPase / Steroid-transporting ATPase	PF00005,PF00664	PTHR24223,PTHR24223:SF215	3.6.3.44	GO:0016887,GO:0005524,GO:0055085,GO:0042626,GO:0016021,GO:0006810	multidrug resistance-associated protein, putative, expressed
Pavir.8KG311816.1.v5.1	0.24016	NA	NA	0.24016	(1 of 7) PTHR23155//PTHR23155:SF495 - LEUCINE-RICH REPEAT-CONTAINING PROTEIN // SUBFAMILY NOT NAMED	PF00931	PTHR23155,PTHR23155:SF495	0	GO:0043531	LZ-NBS-LRR class, putative, expressed
Pavir.1KG311305.1.v5.1	0.24018	0.59454	NA	0.24018	-	0	0	0	0	0
Pavir.3NG010600.1.v5.1	0.24019	0.59158	NA	0.24019	(1 of 139) PF13962 - Domain of unknown function (PGG)	PF13962	PTHR24177,PTHR24177:SF59	0	0	embryogenesis transmembrane protein, putative, expressed
Pavir.3NG188421.2.v5.1	0.24033	0.5555	NA	0.24033	-	0	0	0	0	IF, putative, expressed
Pavir.6KG336100.1.v5.1	0.24033	0.23131	0.63372	0.24033	(1 of 115) K10523 - speckle-type POZ protein (SPOP)	PF00651	PTHR24413,PTHR24413:SF43	0	GO:0005515	C3-BTB2 - Bric-a-Brac, Tramtrack, Broad Complex BTB domain with C3 subfamily conserved sequence, expressed
Pavir.1NG267719.1.v5.1	0.24034	NA	NA	0.24034	(1 of 13) PTHR24093:SF355 - ATPASE 1, PLASMA MEMBRANE-TYPE-RELATED	PF00690,PF00702,PF00122	PTHR24093,PTHR24093:SF355	3.6.3.6	GO:0046872,GO:0000166	plasma membrane ATPase, putative, expressed
Pavir.2KG570800.1.v5.1	0.24034	0.5307	NA	0.24034	(1 of 3) PTHR10641:SF494 - TRANSCRIPTION FACTOR MYB108	PF00249	PTHR10641,PTHR10641:SF494	0	0	MYB family transcription factor, putative, expressed
Pavir.5KG616900.1.v5.1	0.24034	NA	NA	0.24034	-	0	PTHR33312,PTHR33312:SF4	0	0	expressed protein
Pavir.9KG159200.2.v5.1	0.24034	NA	NA	0.24034	(1 of 1) PTHR19923:SF0 - PLEIOTROPIC REGULATOR 1	PF00400	PTHR19923	0	GO:0005515	WD domain, G-beta repeat domain containing protein, expressed
Pavir.7KG178000.2.v5.1	0.24035	NA	NA	0.24035	(1 of 18) PF07800 - Protein of unknown function (DUF1644) (DUF1644)	PF07800	PTHR31197,PTHR31197:SF11	0	0	expressed protein
Pavir.1KG397400.1.v5.1	0.24037	0.61138	NA	0.24037	(1 of 2) PTHR24006:SF524 - UBIQUITIN CARBOXYL-TERMINAL HYDROLASE 21	0	PTHR24006,PTHR24006:SF524	0	0	F-box/LRR-repeat protein 2, putative, expressed
Pavir.3KG093600.1.v5.1	0.24038	0.60343	NA	0.24038	(1 of 2) 2.1.1.12 - Methionine S-methyltransferase	PF12847,PF00155	PTHR11751,PTHR11751:SF133	2.1.1.12	GO:0030170,GO:0009058	methionine S-methyltransferase, putative, expressed
Pavir.3NG021100.1.v5.1	0.24042	0.51123	NA	0.24042	-	0	PTHR34569,PTHR34569:SF1	0	0	expressed protein
Pavir.1NG302600.1.v5.1	0.24043	NA	NA	0.24043	(1 of 14) PF03242 - Late embryogenesis abundant protein (LEA_3)	PF03242	PTHR33509,PTHR33509:SF2	0	GO:0006950	late embryogenesis abundant protein, putative, expressed
Pavir.3NG141402.5.v5.1	0.24043	NA	NA	0.24043	(1 of 6) K11801 - WD repeat-containing protein 23 (WDR23)	PF00400	PTHR19847,PTHR19847:SF9	0	GO:0005515	WD domain, G-beta repeat domain containing protein, expressed
Pavir.4KG327900.1.v5.1	0.24043	NA	NA	0.24043	(1 of 891) PF13041 - PPR repeat family (PPR_2)	PF13041	PTHR24015,PTHR24015:SF721	0	0	pentatricopeptide, putative, expressed
Pavir.6NG068500.3.v5.1	0.24043	NA	NA	0.24043	(1 of 4) PTHR10374:SF17 - GLYOXALASE I HOMOLOG	PF00903	PTHR10374,PTHR10374:SF17	4.4.1.5	0	glyoxalase family protein, putative, expressed
Pavir.8NG076400.1.v5.1	0.24043	NA	NA	0.24043	-	0	PTHR34964,PTHR34964:SF2	0	0	expressed protein
Pavir.9KG030513.2.v5.1	0.24043	NA	NA	0.24043	(1 of 2) PTHR31585:SF7 - FOLATE-BIOPTERIN TRANSPORTER 4-RELATED	PF07690	PTHR31585,PTHR31585:SF7	0	GO:0055085,GO:0016021	BT1 family protein, putative, expressed
Pavir.9KG170500.19.v5.1	0.24043	NA	NA	0.24043	(1 of 4) K15436 - transportin-3 (TRPO3, MTR10)	PF08389	PTHR12363,PTHR12363:SF32	0	0	importin-beta N-terminal domain containing protein, expressed
Pavir.9KG411901.1.v5.1	0.24043	NA	NA	0.24043	(1 of 4) K00898 - pyruvate dehydrogenase kinase 2/3/4 [EC:2.7.11.2] (PDK2_3_4)	PF02518,PF10436	PTHR11947,PTHR11947:SF24	2.7.11.2	0	kinase, putative, expressed
Pavir.9NG685800.1.v5.1	0.24045	0.3976	0.76342	0.24045	(1 of 1) PTHR32100//PTHR32100:SF17 - FAMILY NOT NAMED // OMEGA-3 FATTY ACID DESATURASE, ENDOPLASMIC RETICULUM	PF00487,PF11960	PTHR32100,PTHR32100:SF17	0	GO:0006629,GO:0055114,GO:0016717	omega-3 fatty acid desaturase, chloroplast precursor, putative, expressed
Pavir.6KG299700.1.v5.1	0.24053	0.4451	NA	0.24053	(1 of 2) K14713 - solute carrier family 39 (zinc transporter), member 7 (SLC39A7, KE4, ZIP7)	PF02535	PTHR16950,PTHR16950:SF16	0	GO:0055085,GO:0046873,GO:0030001,GO:0016020	metal cation transporter, putative, expressed
Pavir.2NG390100.1.v5.1	0.24057	0.35	NA	0.24057	(1 of 6) KOG4675 - Uncharacterized conserved protein, contains ENT domain	PF03735	PTHR33432,PTHR33432:SF1	0	0	ENT domain containing protein, expressed
Pavir.9NG294800.1.v5.1	0.24059	0.61443	NA	0.24059	(1 of 50) PF01657//PF07714 - Salt stress response/antifungal (Stress-antifung) // Protein tyrosine kinase (Pkinase_Tyr)	PF01657,PF07714	PTHR27006,PTHR27006:SF30	2.7.11.1	GO:0006468,GO:0004672	TKL_IRAK_DUF26-lf.4 - DUF26 kinases have homology to DUF26 containing loci, expressed
Pavir.6NG110503.1.v5.1	0.24061	0.34997	NA	0.24061	-	0	0	0	0	0
Pavir.9KG596400.7.v5.1	0.24061	0.55181	NA	0.24061	(1 of 2) PTHR12357//PTHR12357:SF30 - YTH YT521-B HOMOLOGY DOMAIN-CONTAINING // SUBFAMILY NOT NAMED	PF04146	PTHR12357,PTHR12357:SF30	0	0	YT521-B-like family domain containing protein, expressed
Pavir.4KG408201.1.v5.1	0.24066	0.46957	NA	0.24066	-	0	0	0	0	0
Pavir.2KG529000.1.v5.1	0.2407	0.34879	NA	0.2407	(1 of 34) PTHR13871 - THIOREDOXIN	PF07649	PTHR13871	0	GO:0055114,GO:0047134	DC1 domain-containing protein, putative, expressed
Pavir.5KG054400.8.v5.1	0.2407	0.34879	NA	0.2407	(1 of 4) PTHR31079//PTHR31079:SF3 - FAMILY NOT NAMED // NAC DOMAIN CONTAINING PROTEIN 75-RELATED	PF02365	PTHR31079,PTHR31079:SF3	0	GO:0006355,GO:0003677	no apical meristem protein, putative, expressed
Pavir.5KG556600.2.v5.1	0.2407	0.34879	NA	0.2407	(1 of 41) PF03634 - TCP family transcription factor (TCP)	PF03634	PTHR31072,PTHR31072:SF14	0	0	TCP family transcription factor, putative, expressed
Pavir.7KG160900.1.v5.1	0.2407	0.34879	NA	0.2407	(1 of 5) PTHR18929//PTHR18929:SF109 - PROTEIN DISULFIDE ISOMERASE // SUBFAMILY NOT NAMED	PF13848,PF00085	PTHR18929,PTHR18929:SF109	5.3.4.1	GO:0045454	OsPDIL1-2 protein disulfide isomerase PDIL1-2, expressed
Pavir.8KG143403.1.v5.1	0.2407	0.60541	NA	0.2407	(1 of 1) PF00449//PF00699//PF01979 - Urease alpha-subunit, N-terminal domain (Urease_alpha) // Urease beta subunit (Urease_beta) // Amidohydrolase family (Amidohydro_1)	PF01979,PF00699,PF00449	PTHR33569,PTHR33569:SF1	3.5.1.5	GO:0016787	expressed protein
Pavir.2KG229374.1.v5.1	0.24071	NA	NA	0.24071	(1 of 2) PTHR12526//PTHR12526:SF346 - GLYCOSYLTRANSFERASE // SUBFAMILY NOT NAMED	PF00534,PF08323	PTHR12526,PTHR12526:SF346	2.4.1.242	0	starch synthase, putative, expressed
Pavir.7KG015100.4.v5.1	0.24071	NA	NA	0.24071	(1 of 2) PTHR11802//PTHR11802:SF45 - SERINE PROTEASE FAMILY S10 SERINE CARBOXYPEPTIDASE // SUBFAMILY NOT NAMED	PF00450	PTHR11802,PTHR11802:SF45	3.4.16.5	GO:0006508,GO:0004185	OsSCP23 - Putative Serine Carboxypeptidase homologue, expressed
Pavir.9NG244973.1.v5.1	0.24073	0.48887	0.81562	0.24073	(1 of 109) 3.1.1.11 - Pectinesterase / Pectin methylesterase	PF04043	PTHR31080,PTHR31080:SF13	3.1.1.11	GO:0004857	invertase/pectin methylesterase inhibitor family protein, putative, expressed
Pavir.7NG187029.1.v5.1	0.24074	0.52434	0.83257	0.24074	(1 of 2) K15112 - solute carrier family 25 (mitochondrial uncoupling protein), member 27 (SLC25A27, UCP4)	PF00153	PTHR24089,PTHR24089:SF347	0	0	mitochondrial carrier protein, putative, expressed
Pavir.6KG270200.1.v5.1	0.24076	0.23392	0.63792	0.24076	(1 of 2) K06891 - ATP-dependent Clp protease adaptor protein ClpS (clpS)	PF02617	PTHR33473,PTHR33473:SF4	0	GO:0030163	ATP-dependent Clp protease adaptor protein ClpS containing protein, expressed
Pavir.7NG441300.1.v5.1	0.24077	0.6157	NA	0.24077	(1 of 2) 3.5.1.89 - N-acetylglucosaminylphosphatidylinositol deacetylase / N-acetylglucosaminylphosphatidylinositol de-N-acetylase	PF02585	PTHR12993,PTHR12993:SF11	3.5.1.89	0	N-acetylglucosaminyl-phosphatidylinositol de-N-acetylase, putative, expressed
Pavir.6NG135460.1.v5.1	0.24089	0.61431	NA	0.24089	(1 of 132) PF08387 - FBD (FBD)	PF08387	PTHR32212,PTHR32212:SF107	0	0	OsFBD16 - F-box and FBD domain containing protein, expressed
Pavir.7KG278855.1.v5.1	0.24089	0.59583	NA	0.24089	-	0	0	0	0	0
Pavir.2KG164600.2.v5.1	0.24094	0.61035	NA	0.24094	-	0	0	0	0	0
Pavir.3KG373827.1.v5.1	0.24094	0.60001	NA	0.24094	-	0	0	0	0	0
Pavir.3KG056900.2.v5.1	0.24101	0.47522	0.80937	0.24101	(1 of 2) PTHR12801:SF51 - PROTEIN Y56A3A.33	PF00929	PTHR12801,PTHR12801:SF51	3.1.13.1	0	exonuclease, putative, expressed
Pavir.1KG187100.1.v5.1	0.24102	0.60777	NA	0.24102	(1 of 17) PF00069//PF00560//PF07714//PF08263//PF13855 - Protein kinase domain (Pkinase) // Leucine Rich Repeat (LRR_1) // Protein tyrosine kinase (Pkinase_Tyr) // Leucine rich repeat N-terminal domain (LRRNT_2) // Leucine rich repeat (LRR_8)	PF08263,PF00560,PF13855,PF00069	PTHR27000,PTHR27000:SF124	2.7.11.1	GO:0005515,GO:0006468,GO:0005524,GO:0004672	receptor-like protein kinase 5 precursor, putative, expressed
Pavir.5NG110324.1.v5.1	0.24107	0.57237	NA	0.24107	(1 of 2) PF06694 - Plant nuclear matrix protein 1 (NMP1) (Plant_NMP1)	PF06694	PTHR14352	0	0	nuclear matrix protein 1, putative, expressed
Pavir.3NG305200.3.v5.1	0.24112	0.61165	NA	0.24112	(1 of 4) PTHR31003:SF5 - MYB FAMILY TRANSCRIPTION FACTOR	PF00249	PTHR31003,PTHR31003:SF5	0	0	MYB family transcription factor, putative, expressed
Pavir.4NG246300.1.v5.1	0.24115	0.55639	NA	0.24115	(1 of 2) PTHR27008:SF42 - LEUCINE-RICH REPEAT PROTEIN KINASE-LIKE PROTEIN	PF00560,PF08263,PF13855,PF00069	PTHR27008,PTHR27008:SF42	2.7.11.1	GO:0005515,GO:0006468,GO:0005524,GO:0004672	transposon protein, putative, unclassified, expressed
Pavir.7KG063100.5.v5.1	0.24122	0.34818	NA	0.24122	(1 of 5) PTHR24223//PTHR24223:SF192 - FAMILY NOT NAMED // ABC TRANSPORTER C FAMILY MEMBER 10	PF00664,PF00005	PTHR24223,PTHR24223:SF192	3.6.3.44	GO:0055085,GO:0042626,GO:0016021,GO:0006810,GO:0005524,GO:0016887	ABC transporter, ATP-binding protein, putative, expressed
Pavir.9NG559900.1.v5.1	0.24122	0.52562	NA	0.24122	(1 of 6) PTHR34545:SF1 - CLAVATA3/ESR (CLE)-RELATED PROTEIN 21-RELATED	0	PTHR34545,PTHR34545:SF1	0	0	expressed protein
Pavir.8KG374700.1.v5.1	0.24123	0.61277	NA	0.24123	(1 of 10) 2.1.1.229 - tRNA (carboxymethyluridine(34)-5-O)-methyltransferase / tRNA methyltransferase 9	PF13532	PTHR13069,PTHR13069:SF29	2.1.1.229	0	oxidoreductase, 2OG-Fe oxygenase family protein, putative, expressed
Pavir.1NG321900.1.v5.1	0.24124	NA	NA	0.24124	(1 of 10) PF04078 - Cell differentiation family, Rcd1-like (Rcd1)	PF04078	PTHR12262	0	GO:0030014,GO:0006402	expressed protein
Pavir.2KG115500.1.v5.1	0.24124	NA	NA	0.24124	(1 of 2) PTHR10644//PTHR10644:SF6 - DNA REPAIR/RNA PROCESSING CPSF FAMILY // CLEAVAGE AND POLYADENYLATION SPECIFICITY FACTOR (CPSF) A SUBUNIT PROTEIN	PF03178,PF10433	PTHR10644,PTHR10644:SF6	0	GO:0005634,GO:0003676	cleavage and polyadenylation specificity factor, putative, expressed
Pavir.2KG490600.1.v5.1	0.24124	NA	NA	0.24124	(1 of 2) K13462 - guanine nucleotide-exchange factor (MIN7)	PF16206,PF16213,PF09324,PF12783,PF01369	PTHR10663,PTHR10663:SF189	0	GO:0032012,GO:0005086	ATMIN7, putative, expressed
Pavir.2NG420000.1.v5.1	0.24124	NA	NA	0.24124	(1 of 5) PTHR12612 - NUCLEAR TRANSPORT FACTOR 2	PF02136	PTHR12612	0	GO:0006810,GO:0005622	nuclear transport factor, putative, expressed
Pavir.5NG475500.1.v5.1	0.24124	NA	NA	0.24124	(1 of 4) PTHR33021:SF45 - EARLY NODULIN-LIKE PROTEIN 3-RELATED	PF02298	PTHR33021,PTHR33021:SF45	0	GO:0009055	plastocyanin-like domain containing protein, putative, expressed
Pavir.6NG245403.1.v5.1	0.24124	NA	NA	0.24124	-	0	0	0	0	0
Pavir.7NG183900.1.v5.1	0.24124	NA	NA	0.24124	(1 of 5) PTHR11926//PTHR11926:SF296 - GLUCOSYL/GLUCURONOSYL TRANSFERASES // SUBFAMILY NOT NAMED	PF00201	PTHR11926,PTHR11926:SF296	2.4.1.324	GO:0016758,GO:0008152	cytokinin-O-glucosyltransferase 2, putative, expressed
Pavir.8KG057700.1.v5.1	0.24124	NA	NA	0.24124	-	0	0	0	0	0
Pavir.9KG307192.1.v5.1	0.24124	NA	NA	0.24124	(1 of 2) K03941 - NADH dehydrogenase (ubiquinone) Fe-S protein 8 (NDUFS8)	PF12838	PTHR10849,PTHR10849:SF16	1.6.99.3,1.6.5.3	0	4Fe-4S binding domain containing protein, expressed
Pavir.9KG453200.1.v5.1	0.24124	NA	NA	0.24124	(1 of 21) K01535 - H+-transporting ATPase (E3.6.3.6)	PF00690,PF00702,PF00122	PTHR24093,PTHR24093:SF355	3.6.3.6	GO:0046872,GO:0000166	plasma membrane ATPase, putative, expressed
Pavir.9KG556900.5.v5.1	0.24124	NA	NA	0.24124	(1 of 1) PTHR13140//PTHR13140:SF402//PTHR13140:SF428 - MYOSIN // SUBFAMILY NOT NAMED // SUBFAMILY NOT NAMED	PF10358	PTHR13140,PTHR13140:SF402	2.7.11.1	0	expressed protein
Pavir.3KG399800.1.v5.1	0.24126	0.59459	NA	0.24126	(1 of 17) PF14364 - Domain of unknown function (DUF4408) (DUF4408)	PF14364	PTHR35762,PTHR35762:SF1	0	0	expressed protein
Pavir.5NG409100.2.v5.1	0.24127	NA	NA	0.24127	(1 of 2) PTHR24056//PTHR24056:SF181 - CELL DIVISION PROTEIN KINASE // PLASTID-LIPID-ASSOCIATED PROTEIN 14, CHLOROPLASTIC-RELATED	PF04755,PF00069	PTHR24056,PTHR24056:SF181	2.7.11.1	GO:0006468,GO:0005524,GO:0004672	expressed protein
Pavir.3KG127106.1.v5.1	0.24129	0.25466	0.6548	0.24129	(1 of 2) PTHR15672//PTHR15672:SF15 - CAMP-REGULATED PHOSPHOPROTEIN 21 RELATED R3H DOMAIN CONTAINING PROTEIN // EXPRESSED PROTEIN	PF01424,PF12752	PTHR15672,PTHR15672:SF15	0	GO:0003676	DIP1, putative, expressed
Pavir.5NG445300.1.v5.1	0.24129	0.50948	0.82662	0.24129	(1 of 2) PTHR11689:SF14 - CHLORIDE CHANNEL PROTEIN 2	PF00571,PF00654	PTHR11689,PTHR11689:SF14	0	GO:0055085,GO:0016020,GO:0006821,GO:0005247	chloride transporter, chloride channel family, putative, expressed
Pavir.2NG549500.1.v5.1	0.24133	0.57052	NA	0.24133	(1 of 26) PF05910 - Plant protein of unknown function (DUF868) (DUF868)	PF05910	PTHR31972,PTHR31972:SF15	0	0	expressed protein
Pavir.7KG197700.2.v5.1	0.24133	0.35008	0.73036	0.24133	(1 of 2) PTHR22854:SF10 - INDOLE-3-GLYCEROL PHOSPHATE SYNTHASE, CHLOROPLASTIC	PF00218	PTHR22854,PTHR22854:SF10	4.1.1.48	GO:0004425	indole-3-glycerol phosphate synthase, chloroplast precursor, putative, expressed
Pavir.1NG034700.1.v5.1	0.24134	0.58918	NA	0.24134	(1 of 4) 2.7.7.3 - Pantetheine-phosphate adenylyltransferase / PPAT	PF01467	PTHR10695,PTHR10695:SF33	2.7.7.3	GO:0009058,GO:0003824	cytidylyltransferase domain containing protein, expressed
Pavir.6NG173700.1.v5.1	0.24135	0.56423	NA	0.24135	-	0	PTHR34130,PTHR34130:SF3	0	0	expressed protein
Pavir.5KG017200.1.v5.1	0.24141	0.34796	NA	0.24141	(1 of 128) PF03168 - Late embryogenesis abundant protein (LEA_2)	PF03168	PTHR31459,PTHR31459:SF4	0	0	late embryogenesis abundant protein, putative, expressed
Pavir.6NG289000.1.v5.1	0.24141	0.45927	0.80122	0.24141	(1 of 4) PTHR22952//PTHR22952:SF191 - CAMP-RESPONSE ELEMENT BINDING PROTEIN-RELATED // SUBFAMILY NOT NAMED	PF00170	PTHR22952,PTHR22952:SF191	0	GO:0043565,GO:0006355,GO:0003700	bZIP transcription factor domain containing protein, expressed
Pavir.3NG140844.1.v5.1	0.24144	0.48345	NA	0.24144	(1 of 4) PTHR22950//PTHR22950:SF306 - AMINO ACID TRANSPORTER // SUBFAMILY NOT NAMED	PF01490	PTHR22950,PTHR22950:SF306	0	0	amino acid transporter, putative, expressed
Pavir.9KG017400.1.v5.1	0.24145	0.25584	0.65576	0.24145	(1 of 4) K03035 - 26S proteasome regulatory subunit N5 (PSMD12, RPN5)	PF01399	PTHR10855,PTHR10855:SF1	0	GO:0005515	proteasome subunit, putative, expressed
Pavir.2KG307900.1.v5.1	0.24146	0.49842	NA	0.24146	(1 of 332) PF01535//PF13041 - PPR repeat (PPR) // PPR repeat family (PPR_2)	PF01535,PF13041	PTHR24015,PTHR24015:SF36	0	0	pentatricopeptide, putative, expressed
Pavir.5KG757800.1.v5.1	0.24158	0.5528	NA	0.24158	(1 of 2) PTHR11728:SF17 - 6-PHOSPHOGLUCONATE DEHYDROGENASE-LIKE PROTEIN	PF01210,PF07479	PTHR11728,PTHR11728:SF17	1.1.1.8	GO:0055114,GO:0051287,GO:0046168,GO:0016616,GO:0005975,GO:0004367,GO:0009331,GO:0006072	glycerol-3-phosphate dehydrogenase, putative, expressed
Pavir.5NG340762.1.v5.1	0.24163	0.61446	NA	0.24163	-	0	0	0	0	0
Pavir.8KG327904.1.v5.1	0.24166	0.55065	0.84771	0.24166	(1 of 99) PTHR23155//PTHR23155:SF484 - LEUCINE-RICH REPEAT-CONTAINING PROTEIN // SUBFAMILY NOT NAMED	PF00931	PTHR23155,PTHR23155:SF484	0	GO:0043531	stripe rust resistance protein Yr10, putative, expressed
Pavir.4NG338600.7.v5.1	0.2417	0.34763	NA	0.2417	(1 of 2) PTHR11216//PTHR11216:SF77 - EH DOMAIN // SUBFAMILY NOT NAMED	PF13202,PF12763	PTHR11216,PTHR11216:SF77	0	GO:0005509	EF hand family protein, putative, expressed
Pavir.5KG367100.7.v5.1	0.2417	0.34763	NA	0.2417	-	0	0	0	0	0
Pavir.9NG129500.1.v5.1	0.24173	0.60891	NA	0.24173	(1 of 4) PTHR11922//PTHR11922:SF37 - GMP SYNTHASE-RELATED // SUBFAMILY NOT NAMED	PF00117	PTHR11922,PTHR11922:SF37	4.1.3.27	0	class I glutamine amidotransferase, putative, expressed
Pavir.3KG402311.1.v5.1	0.24183	0.60964	NA	0.24183	-	0	0	0	0	expressed protein
Pavir.1NG521600.1.v5.1	0.24184	0.56032	NA	0.24184	-	0	0	0	0	0
Pavir.3NG306400.1.v5.1	0.24186	0.4332	NA	0.24186	(1 of 4) PTHR24115//PTHR24115:SF417 - FAMILY NOT NAMED // PHRAGMOPLAST ORIENTING KINESIN-1	PF12711,PF00225	PTHR24115,PTHR24115:SF417	3.6.4.4	GO:0008017,GO:0007018,GO:0005524,GO:0003777,GO:0005871	kinesin motor domain containing protein, putative, expressed
Pavir.8NG119801.1.v5.1	0.24188	0.34842	NA	0.24188	(1 of 2) PTHR13742//PTHR13742:SF22 - RETINOBLASTOMA-ASSOCIATED PROTEIN RB -RELATED // SUBFAMILY NOT NAMED	PF11934,PF01857,PF01858	PTHR13742,PTHR13742:SF22	0	GO:0051726,GO:0005634,GO:0006357	retinoblastoma-related protein-like, putative, expressed
Pavir.8KG008501.1.v5.1	0.24194	0.61176	NA	0.24194	(1 of 6) PTHR31934:SF2 - RNA-DIRECTED DNA METHYLATION 4	0	PTHR31934,PTHR31934:SF2	0	0	expressed protein
Pavir.1NG024236.1.v5.1	0.24196	NA	NA	0.24196	(1 of 2) K03262 - translation initiation factor 5 (EIF5)	PF02020,PF01873	PTHR23001,PTHR23001:SF8	0	GO:0005515,GO:0006413,GO:0003743	expressed protein
Pavir.3KG448500.2.v5.1	0.24196	NA	NA	0.24196	(1 of 4) PTHR15117 - ATAXIN 7 RELATED	0	PTHR15117	0	0	expressed protein
Pavir.3NG026070.1.v5.1	0.24196	NA	NA	0.24196	-	0	0	0	0	0
Pavir.3NG243592.1.v5.1	0.24196	NA	NA	0.24196	(1 of 3) PTHR11062//PTHR11062:SF51 - EXOSTOSIN HEPARAN SULFATE GLYCOSYLTRANSFERASE -RELATED // EXOSTOSIN FAMILY PROTEIN	PF03016	PTHR11062,PTHR11062:SF51	2.4.2.41	0	exostosin family domain containing protein, expressed
Pavir.4KG125672.1.v5.1	0.24196	NA	NA	0.24196	(1 of 2) PTHR31421:SF2 - PROTEIN BASIC PENTACYSTEINE6	PF06217	PTHR31421,PTHR31421:SF2	0	0	GAGA-binding protein, putative, expressed
Pavir.5NG452580.1.v5.1	0.24196	NA	NA	0.24196	-	0	0	0	0	0
Pavir.7KG112400.1.v5.1	0.24196	NA	NA	0.24196	-	0	PTHR31533,PTHR31533:SF4	0	0	GPI-anchored protein, putative, expressed
Pavir.9KG148900.6.v5.1	0.24196	NA	NA	0.24196	(1 of 2) K03002 - DNA-directed RNA polymerase I subunit RPA2 (RPA2, POLR1B)	PF04561,PF06883,PF04565,PF00562	PTHR20856,PTHR20856:SF5	2.7.7.6	GO:0006351,GO:0003899,GO:0003677,GO:0005634,GO:0032549	DNA-directed RNA polymerase I subunit RPA2, putative, expressed
Pavir.9KG604700.5.v5.1	0.24196	NA	NA	0.24196	-	0	PTHR31250,PTHR31250:SF5	0	0	calmodulin-binding protein, putative, expressed
Pavir.9KG631900.3.v5.1	0.24196	NA	NA	0.24196	(1 of 2) PTHR23091//PTHR23091:SF217 - N-TERMINAL ACETYLTRANSFERASE // SUBFAMILY NOT NAMED	0	PTHR23091,PTHR23091:SF217	0	0	HLS, putative, expressed
Pavir.7KG125955.3.v5.1	0.242	0.60989	NA	0.242	(1 of 2) PTHR23336:SF18 - ATP BINDING PROTEIN	PF13589	PTHR23336,PTHR23336:SF18	0	0	ATP-binding region, ATPase-like domain containing protein, expressed
Pavir.7NG337600.1.v5.1	0.24203	0.59652	NA	0.24203	(1 of 2) K04712 - sphingolipid delta-4 desaturase (DEGS)	PF08557,PF00487	PTHR12879	0	GO:0006629	sphingolipid delta desaturase, putative, expressed
Pavir.9NG076100.1.v5.1	0.24203	0.61296	NA	0.24203	(1 of 2) PTHR12956//PTHR12956:SF34 - ALKALINE CERAMIDASE-RELATED // SUBFAMILY NOT NAMED	PF04765	PTHR12956,PTHR12956:SF34	0	0	hydrolase, acting on carbon-nitrogen, putative, expressed
Pavir.1KG454400.1.v5.1	0.24205	0.43471	0.78637	0.24205	(1 of 8) K10663 - E3 ubiquitin-protein ligase ATL4 [EC:6.3.2.19] (ATL4)	PF13639	PTHR14155,PTHR14155:SF129	0	GO:0008270,GO:0005515	RING-H2 finger protein ATL3J, putative, expressed
Pavir.3NG061800.1.v5.1	0.24206	NA	NA	0.24206	(1 of 13) PTHR22884//PTHR22884:SF340 - SET DOMAIN PROTEINS // HISTONE-LYSINE N-METHYLTRANSFERASE SU(VAR)3-9-RELATED	0	PTHR22884,PTHR22884:SF340	2.1.1.43	0	EDM2, putative, expressed
Pavir.4NG132400.1.v5.1	0.24206	NA	NA	0.24206	(1 of 2) PTHR12280//PTHR12280:SF29 - PANTOTHENATE KINASE // SUBFAMILY NOT NAMED	PF03630	PTHR12280,PTHR12280:SF29	2.7.1.33	GO:0015937,GO:0005524,GO:0004594	pantothenate kinase, putative, expressed
Pavir.7KG137000.1.v5.1	0.24206	NA	NA	0.24206	(1 of 80) 3.6.5.5 - Dynamin GTPase	0	0	3.6.5.5	0	0
Pavir.1NG088200.1.v5.1	0.24208	0.5955	NA	0.24208	(1 of 23) PF00069//PF13855 - Protein kinase domain (Pkinase) // Leucine rich repeat (LRR_8)	PF00069,PF13855	PTHR27000,PTHR27000:SF163	2.7.11.1	GO:0006468,GO:0005524,GO:0004672,GO:0005515	leucine-rich repeat receptor protein kinase EXS precursor, putative, expressed
Pavir.5KG750600.2.v5.1	0.24208	0.61115	NA	0.24208	(1 of 2) PTHR12497:SF0 - TAFAZZIN	PF01553	PTHR12497,PTHR12497:SF0	2.3.1.23	GO:0016746,GO:0008152,GO:0006644	acyltransferase, putative, expressed
Pavir.9KG276300.1.v5.1	0.2421	0.34718	NA	0.2421	-	0	0	0	0	expressed protein
Pavir.2NG298800.5.v5.1	0.24218	0.34804	NA	0.24218	-	0	0	0	0	0
Pavir.2NG435000.1.v5.1	0.24225	0.55923	NA	0.24225	(1 of 13) PTHR23155//PTHR23155:SF488 - LEUCINE-RICH REPEAT-CONTAINING PROTEIN // SUBFAMILY NOT NAMED	PF00931	PTHR23155,PTHR23155:SF488	0	GO:0043531	resistance protein, putative, expressed
Pavir.8KG066052.1.v5.1	0.24225	0.60416	NA	0.24225	-	0	0	0	0	0
Pavir.5NG215800.2.v5.1	0.24226	0.34696	NA	0.24226	(1 of 208) PF03101 - FAR1 DNA-binding domain (FAR1)	PF03101	PTHR31669,PTHR31669:SF57	0	GO:0006355	transposon protein, putative, unclassified, expressed
Pavir.7KG334900.1.v5.1	0.24231	0.33631	0.7191	0.24231	(1 of 4) PTHR13832//PTHR13832:SF329 - PROTEIN PHOSPHATASE 2C // SUBFAMILY NOT NAMED	PF00481	PTHR13832,PTHR13832:SF329	3.1.3.16	GO:0003824,GO:0006470,GO:0004722	protein phosphatase 2C, putative, expressed
Pavir.4KG339800.2.v5.1	0.24234	0.52899	0.83493	0.24234	-	0	0	0	0	0
Pavir.1KG416500.1.v5.1	0.24241	0.32539	0.7092	0.24241	(1 of 2) PTHR12771:SF20 - ELMO/CED-12 DOMAIN-CONTAINING PROTEIN	PF04727	PTHR12771,PTHR12771:SF20	0	0	ELMO/CED-12 family protein, putative, expressed
Pavir.5NG492400.1.v5.1	0.24244	NA	NA	0.24244	(1 of 6) 1.13.11.69//1.13.11.70 - Carlactone synthase // All-trans-10'-apo-beta-carotenal 13,14-cleaving dioxygenase / Carotenoid cleavage dioxygenase 8	PF03055	PTHR10543,PTHR10543:SF50	1.13.11.70,1.13.11.69	0	transposon protein, putative, unclassified, expressed
Pavir.9NG592342.2.v5.1	0.24248	0.49124	NA	0.24248	(1 of 2) K01411 - nardilysin [EC:3.4.24.61] (NRD1)	PF05193,PF00675,PF16187	PTHR11851,PTHR11851:SF123	3.4.24.56	0	insulin-degrading enzyme, putative, expressed
Pavir.9KG623300.2.v5.1	0.24249	0.60714	NA	0.24249	-	0	0	0	0	expressed protein
Pavir.7KG219000.1.v5.1	0.2425	0.53063	NA	0.2425	(1 of 1) KOG1035 - eIF-2alpha kinase GCN2	PF13393,PF05773,PF07714	PTHR11042,PTHR11042:SF96	2.7.11.1	GO:0005515,GO:0006468,GO:0004672	serine/threonine-protein kinase GCN2, putative, expressed
Pavir.3KG424400.1.v5.1	0.24255	0.60774	NA	0.24255	(1 of 477) PF00646 - F-box domain (F-box)	PF00646	PTHR32133,PTHR32133:SF134	0	GO:0005515	OsFBL33 - F-box domain and LRR containing protein, expressed
Pavir.5NG160900.3.v5.1	0.24258	0.34661	NA	0.24258	(1 of 2) PTHR10314:SF110 - CYSTEINE SYNTHASE	PF00291	PTHR10314,PTHR10314:SF110	2.5.1.47	0	cysteine synthase, mitochondrial precursor, putative, expressed
Pavir.1NG004700.1.v5.1	0.24261	0.59035	NA	0.24261	(1 of 285) KOG0156 - Cytochrome P450 CYP2 subfamily	PF00067	PTHR24298,PTHR24298:SF80	0	GO:0055114,GO:0020037,GO:0016705,GO:0005506	cytochrome P450, putative, expressed
Pavir.1KG027930.1.v5.1	0.24262	NA	NA	0.24262	(1 of 57) 2.7.10.2//2.7.11.1 - Non-specific protein-tyrosine kinase / Cytoplasmic protein tyrosine kinase // Non-specific serine/threonine protein kinase / Threonine-specific protein kinase	PF07714	PTHR27001,PTHR27001:SF2	2.7.11.1,2.7.10.2	GO:0006468,GO:0004672	protein kinase domain containing protein, expressed
Pavir.1NG318200.2.v5.1	0.24262	NA	NA	0.24262	(1 of 4) PTHR11926//PTHR11926:SF258 - GLUCOSYL/GLUCURONOSYL TRANSFERASES // SUBFAMILY NOT NAMED	PF00201	PTHR11926,PTHR11926:SF258	2.4.1.324	GO:0016758,GO:0008152	cytokinin-O-glucosyltransferase 2, putative, expressed
Pavir.2NG045000.1.v5.1	0.24262	NA	NA	0.24262	(1 of 2) PTHR10516:SF322 - OUTER ENVELOPE PROTEIN 61, CHLOROPLASTIC	PF00515	PTHR10516,PTHR10516:SF322	5.2.1.8	GO:0005515	tetratricopeptide repeat, putative, expressed
Pavir.5NG524500.1.v5.1	0.24262	NA	NA	0.24262	(1 of 6) PF06414 - Zeta toxin (Zeta_toxin)	PF06414	PTHR31153,PTHR31153:SF4	0	GO:0016301,GO:0005524	expressed protein
Pavir.4KG374301.1.v5.1	0.24265	0.59005	NA	0.24265	(1 of 2) 1.3.1.88 - tRNA-dihydrouridine(16/17) synthase (NAD(P)(+)) / tRNA-dihydrouridine synthase 1	PF01207	PTHR11082,PTHR11082:SF5	1.3.1.88	GO:0055114,GO:0050660,GO:0017150,GO:0008033	tRNA-dihydrouridine synthase, putative, expressed
Pavir.3KG431601.1.v5.1	0.24269	0.60443	NA	0.24269	-	0	0	0	0	0
Pavir.9NG191100.1.v5.1	0.24271	0.56306	NA	0.24271	(1 of 2) PTHR11206//PTHR11206:SF133 - MULTIDRUG RESISTANCE PROTEIN // SUBFAMILY NOT NAMED	PF01554	PTHR11206,PTHR11206:SF133	0	GO:0055085,GO:0016020,GO:0015297,GO:0015238,GO:0006855	MATE efflux family protein, putative, expressed
Pavir.9NG456000.1.v5.1	0.24275	0.46336	0.80224	0.24275	(1 of 70) PF06203 - CCT motif (CCT)	PF06203	PTHR31319,PTHR31319:SF5	0	GO:0005515	CCT motif family protein, expressed
Pavir.9KG427031.1.v5.1	0.24276	0.47993	NA	0.24276	(1 of 33) PF04576 - Zein-binding (Zein-binding)	PF04576	PTHR31422,PTHR31422:SF5	0	0	DUF593 domain containing protein, expressed
Pavir.8NG253101.1.v5.1	0.24277	0.56413	NA	0.24277	-	0	PTHR35132,PTHR35132:SF1	0	0	expressed protein
Pavir.3KG060700.11.v5.1	0.24285	0.34738	NA	0.24285	-	0	0	0	0	expressed protein
Pavir.J086950.4.v5.1	0.24285	0.34629	NA	0.24285	-	PF01535,PF13041	PTHR24015,PTHR24015:SF301	0	0	PPR2, putative, expressed
Pavir.7NG321600.1.v5.1	0.24286	0.58162	NA	0.24286	-	0	PTHR33065,PTHR33065:SF12	0	0	expressed protein
Pavir.5NG151100.1.v5.1	0.24289	0.55792	NA	0.24289	-	0	0	0	0	0
Pavir.4NG037208.1.v5.1	0.24295	NA	NA	0.24295	-	0	0	0	0	0
Pavir.9NG184800.1.v5.1	0.24295	0.34619	NA	0.24295	(1 of 3) K03680 - translation initiation factor eIF-2B subunit delta (EIF2B4)	PF01008	PTHR10233,PTHR10233:SF19	0	GO:0044237	initiation factor 2 subunit family domain containing protein, expressed
Pavir.1NG172038.1.v5.1	0.24297	0.60206	NA	0.24297	(1 of 3) PTHR11909//PTHR11909:SF97 - CASEIN KINASE-RELATED // CASEIN KINASE 1-LIKE PROTEIN 4	PF00069	PTHR11909,PTHR11909:SF97	2.7.11.1	GO:0006468,GO:0005524,GO:0004672	CK1_CaseinKinase_1.4 - CK1 includes the casein kinase 1 kinases, expressed
Pavir.3KG163200.1.v5.1	0.24303	0.61087	NA	0.24303	-	0	PTHR31704,PTHR31704:SF17	0	0	expressed protein
Pavir.4NG046032.1.v5.1	0.24304	0.48422	NA	0.24304	(1 of 5) PTHR31506//PTHR31506:SF2 - FAMILY NOT NAMED // BES1/BZR1 HOMOLOG PROTEIN 4	PF05687	PTHR31506,PTHR31506:SF2	0	0	BES1/BZR1 homolog protein, putative, expressed
Pavir.3NG079564.1.v5.1	0.24316	0.55649	NA	0.24316	-	0	0	0	0	0
Pavir.4NG066861.1.v5.1	0.24317	0.55388	0.84995	0.24317	(1 of 5) PTHR21495//PTHR21495:SF68 - NUCLEOPORIN-RELATED // SUBFAMILY NOT NAMED	PF03018	PTHR21495,PTHR21495:SF68	0	0	dirigent, putative, expressed
Pavir.1KG499100.1.v5.1	0.24319	NA	NA	0.24319	(1 of 4) PTHR22835//PTHR22835:SF278 - ZINC FINGER FYVE DOMAIN CONTAINING PROTEIN // SUBFAMILY NOT NAMED	PF00657	PTHR22835,PTHR22835:SF278	3.1.1.3	GO:0016788	GDSL-like lipase/acylhydrolase, putative, expressed
Pavir.5KG409300.2.v5.1	0.2432	0.47458	0.80916	0.2432	(1 of 4) K02265 - cytochrome c oxidase subunit 5b (COX5B)	PF01215	PTHR10122,PTHR10122:SF3	1.9.3.1	GO:0005740,GO:0004129	cytochrome c oxidase subunit 5B, mitochondrial precursor, putative, expressed
Pavir.2KG150316.1.v5.1	0.24321	NA	NA	0.24321	(1 of 205) PF04578//PF13968 - Protein of unknown function, DUF594 (DUF594) // Domain of unknown function (DUF4220) (DUF4220)	PF04578,PF13968	PTHR31325,PTHR31325:SF33	0	0	expressed protein
Pavir.2KG363501.1.v5.1	0.24321	NA	NA	0.24321	-	0	0	0	0	0
Pavir.8KG261904.1.v5.1	0.24321	NA	NA	0.24321	(1 of 2) PTHR13742//PTHR13742:SF22 - RETINOBLASTOMA-ASSOCIATED PROTEIN RB -RELATED // SUBFAMILY NOT NAMED	PF11934,PF01857,PF01858	PTHR13742,PTHR13742:SF22	0	GO:0051726,GO:0005634,GO:0006357	retinoblastoma-related protein-like, putative, expressed
Pavir.9KG381800.2.v5.1	0.24321	NA	NA	0.24321	(1 of 4) K12639 - cytochrome P450, family 724, subfamily B, polypeptide 1 (CYP724B1, D11)	PF00067	PTHR24286,PTHR24286:SF29	0	GO:0055114,GO:0020037,GO:0016705,GO:0005506	cytochrome P450, putative, expressed
Pavir.9NG542600.2.v5.1	0.24321	NA	NA	0.24321	(1 of 2) PTHR13315:SF0 - METALLOPHOSPHOESTERASE 1	PF00149	PTHR13315,PTHR13315:SF0	3.1.3.16	GO:0016787	Ser/Thr protein phosphatase family protein, putative, expressed
Pavir.5NG110100.1.v5.1	0.24327	0.14383	0.52893	0.24327	(1 of 4) PTHR11556//PTHR11556:SF17 - FRUCTOSE-1,6-BISPHOSPHATASE-RELATED // SUBFAMILY NOT NAMED	PF00316	PTHR11556,PTHR11556:SF17	3.1.3.11	GO:0042578,GO:0042132,GO:0005975	fructose-1,6-bisphosphatase, putative, expressed
Pavir.8KG025100.2.v5.1	0.24328	0.34581	NA	0.24328	(1 of 30) K01537 - Ca2+-transporting ATPase (E3.6.3.8)	PF00690,PF12710,PF12515,PF00122,PF00689	PTHR24093,PTHR24093:SF306	3.6.3.8	GO:0005516,GO:0046872,GO:0000166	calcium-transporting ATPase, plasma membrane-type, putative, expressed
Pavir.4KG217300.1.v5.1	0.24342	0.34224	0.72567	0.24342	(1 of 4) PTHR23354//PTHR23354:SF76 - NUCLEOLAR PROTEIN 7/ESTROGEN RECEPTOR COACTIVATOR-RELATED // SUBFAMILY NOT NAMED	PF07534	PTHR23354,PTHR23354:SF76	0	0	TLD family protein, putative, expressed
Pavir.5NG413400.1.v5.1	0.24342	0.28399	0.68011	0.24342	(1 of 2) K02968 - small subunit ribosomal protein S20 (RP-S20, rpsT)	PF01649	PTHR33398,PTHR33398:SF2	0	GO:0006412,GO:0005840,GO:0005622,GO:0003735,GO:0003723	ribosomal protein rpS20, putative, expressed
Pavir.9NG125600.1.v5.1	0.24344	0.56382	NA	0.24344	(1 of 6) PTHR10174//PTHR10174:SF149 - RETINALDEHYDE BINDING PROTEIN-RELATED // SUBFAMILY NOT NAMED	PF03765,PF00650	PTHR10174,PTHR10174:SF149	0	0	SEC14 cytosolic factor family protein, putative, expressed
Pavir.7KG023500.1.v5.1	0.24347	0.50342	NA	0.24347	-	0	0	0	0	expressed protein
Pavir.9NG689400.1.v5.1	0.24348	0.40359	NA	0.24348	-	0	0	0	0	expressed protein
Pavir.9NG546400.1.v5.1	0.24353	0.50962	0.82662	0.24353	-	0	PTHR31250,PTHR31250:SF6	0	0	calmodulin-binding protein, putative, expressed
Pavir.7KG196800.2.v5.1	0.24356	0.55267	NA	0.24356	(1 of 2) PTHR23076//PTHR23076:SF61 - METALLOPROTEASE M41 FTSH // SUBFAMILY NOT NAMED	PF06480,PF00004	PTHR23076,PTHR23076:SF61	0	GO:0016021,GO:0008270,GO:0005524,GO:0004222	cell division protease ftsH homolog 4, putative, expressed
Pavir.2KG206800.1.v5.1	0.24362	0.44053	NA	0.24362	(1 of 5) PTHR10543//PTHR10543:SF30 - BETA-CAROTENE DIOXYGENASE // SUBFAMILY NOT NAMED	PF03055	PTHR10543,PTHR10543:SF30	1.13.11.51	0	carotenoid cleavage dioxygenase, putative, expressed
Pavir.4KG021600.1.v5.1	0.24365	0.33522	0.71849	0.24365	(1 of 2) K02834 - ribosome-binding factor A (rbfA)	PF02033	PTHR33515,PTHR33515:SF1	0	GO:0006364	ribosome-binding factor A, chloroplast precursor, putative, expressed
Pavir.2KG417400.1.v5.1	0.24375	NA	NA	0.24375	-	0	0	0	0	0
Pavir.5KG347000.1.v5.1	0.24375	NA	NA	0.24375	(1 of 4) K15304 - Ran-binding protein 3 (RANBP3)	PF00638,PF08911	PTHR23138,PTHR23138:SF99	0	GO:0046907,GO:0005643	ranBP1 domain containing protein, expressed
Pavir.6NG083400.9.v5.1	0.24375	NA	NA	0.24375	(1 of 6) PTHR11255//PTHR11255:SF47 - DIACYLGLYCEROL KINASE // SUBFAMILY NOT NAMED	PF00781,PF00609	PTHR11255,PTHR11255:SF47	2.7.1.107	GO:0016301,GO:0007205,GO:0004143	diacylglycerol kinase, putative, expressed
Pavir.7KG374500.1.v5.1	0.24375	NA	NA	0.24375	-	0	0	0	0	CRP2 - Cysteine-rich family protein precursor, expressed
Pavir.3KG040848.1.v5.1	0.24377	0.32808	0.71179	0.24377	(1 of 2) K03405 - magnesium chelatase subunit I (chlI, bchI)	PF01078	PTHR32039,PTHR32039:SF9	6.6.1.1	GO:0016851,GO:0015995,GO:0015979	magnesium-chelatase subunit chlI, chloroplast precursor, putative, expressed
Pavir.1KG390300.1.v5.1	0.24378	0.5695	NA	0.24378	-	0	0	0	0	0
Pavir.1NG158657.1.v5.1	0.24378	0.41795	NA	0.24378	-	0	0	0	0	0
Pavir.8NG156302.1.v5.1	0.24379	0.55482	NA	0.24379	-	0	PTHR35290,PTHR35290:SF2	0	0	expressed protein
Pavir.8NG250007.3.v5.1	0.2438	0.49216	NA	0.2438	(1 of 2) PTHR13481//PTHR13481:SF0 - UNCHARACTERIZED // UPF0454 PROTEIN C12ORF49	PF10218	PTHR13481,PTHR13481:SF0	0	0	expressed protein
Pavir.1NG552500.4.v5.1	0.24383	0.59292	NA	0.24383	(1 of 2) PTHR21368//PTHR21368:SF18 - 50S RIBOSOMAL PROTEIN L9 // 39S RIBOSOMAL PROTEIN L9, MITOCHONDRIAL	PF01281	PTHR21368,PTHR21368:SF18	0	GO:0006412,GO:0005840,GO:0005622,GO:0003735	ribosomal L9, putative, expressed
Pavir.1KG081900.3.v5.1	0.24387	0.49327	NA	0.24387	(1 of 4) K07023 - putative hydrolases of HD superfamily (K07023)	PF01966	PTHR11845,PTHR11845:SF15	0	0	HD domain containing protein 2, putative, expressed
Pavir.2NG606500.1.v5.1	0.24388	NA	NA	0.24388	(1 of 14) PTHR13871//PTHR13871:SF30 - THIOREDOXIN // CYSTEINE/HISTIDINE-RICH C1 DOMAIN FAMILY PROTEIN-RELATED	0	PTHR13871,PTHR13871:SF30	0	0	DC1 domain-containing protein, putative, expressed
Pavir.8KG305700.2.v5.1	0.24393	0.39546	0.76204	0.24393	(1 of 4) PTHR22595//PTHR22595:SF48 - CHITINASE-RELATED // SUBFAMILY NOT NAMED	PF00967	PTHR22595,PTHR22595:SF48	0	GO:0050832,GO:0042742	WIP5 - Wound-induced protein precursor, expressed
Pavir.3KG033454.1.v5.1	0.24394	0.55372	NA	0.24394	-	0	0	0	0	0
Pavir.5KG104300.2.v5.1	0.244	0.54335	NA	0.244	(1 of 9) PTHR27009//PTHR27009:SF21 - FAMILY NOT NAMED // PR5-LIKE RECEPTOR KINASE-RELATED	PF00069	PTHR27009,PTHR27009:SF21	3.1.4.46	GO:0006468,GO:0005524,GO:0004672	Ser/Thr protein kinase, putative, expressed
Pavir.9KG287300.1.v5.1	0.24401	0.56523	NA	0.24401	(1 of 2) K15407 - queuine tRNA-ribosyltransferase subunit QTRTD1 [EC:2.4.2.29] (QTRTD1)	PF01702	PTHR21148,PTHR21148:SF26	2.4.2.29	GO:0008616,GO:0008479,GO:0006400	queuine tRNA-ribosyltransferase, putative, expressed
Pavir.4NG264100.1.v5.1	0.24402	0.61093	NA	0.24402	(1 of 2) PTHR33228//PTHR33228:SF5 - FAMILY NOT NAMED // PROTEIN GLUTAMINE DUMPER 1-RELATED	0	PTHR33228,PTHR33228:SF5	0	0	GDU1, putative, expressed
Pavir.9NG079573.1.v5.1	0.24404	0.60075	NA	0.24404	-	0	0	0	0	0
Pavir.9NG579300.2.v5.1	0.24406	0.60376	NA	0.24406	(1 of 76) PF14009 - Domain of unknown function (DUF4228) (DUF4228)	PF14009	PTHR33052,PTHR33052:SF20	0	0	expressed protein
Pavir.9KG559700.1.v5.1	0.24412	0.59137	NA	0.24412	-	0	0	0	0	0
Pavir.9KG201700.1.v5.1	0.24413	NA	NA	0.24413	(1 of 19) PTHR24298:SF58 - CYTOCHROME P450 76C1	PF00067	PTHR24298,PTHR24298:SF58	0	GO:0055114,GO:0020037,GO:0016705,GO:0005506	cytochrome P450, putative, expressed
Pavir.3KG100400.3.v5.1	0.24416	0.58088	NA	0.24416	-	0	PTHR31032,PTHR31032:SF2	0	0	expressed protein
Pavir.7NG180300.2.v5.1	0.24416	0.57623	NA	0.24416	(1 of 181) PF12776 - Myb/SANT-like DNA-binding domain (Myb_DNA-bind_3)	PF12776	PTHR33068,PTHR33068:SF5	0	0	PIF-like orf1, putative, expressed
Pavir.4NG001800.1.v5.1	0.2442	0.58341	NA	0.2442	-	0	PTHR36038	0	0	expressed protein
Pavir.2NG195100.1.v5.1	0.24423	0.41934	NA	0.24423	(1 of 6) PTHR22597 - POLYCOMB GROUP PROTEIN	PF09733	PTHR22597	0	0	ZOS9-03 - C2H2 zinc finger protein, expressed
Pavir.2NG281600.2.v5.1	0.24424	NA	NA	0.24424	(1 of 4) PTHR17605 - RIBOSOME BIOGENESIS PROTEIN BOP1 BLOCK OF PROLIFERATION 1 PROTEIN	PF00400,PF08145	PTHR17605,PTHR17605:SF0	0	GO:0005515,GO:0006364	WD domain, G-beta repeat domain containing protein, expressed
Pavir.3KG380500.1.v5.1	0.24424	NA	NA	0.24424	(1 of 2) KOG4357 - Uncharacterized conserved protein (involved in mesoderm differentiation in humans)	0	PTHR36357	0	0	expressed protein
Pavir.4NG047200.1.v5.1	0.24424	NA	NA	0.24424	(1 of 26) PF03080//PF14365 - Domain of unknown function (DUF239) (DUF239) // Domain of unknown function (DUF4409) (DUF4409)	PF14365,PF03080	PTHR31589,PTHR31589:SF4	0	0	expressed protein
Pavir.9KG136600.1.v5.1	0.24429	0.42563	0.77959	0.24429	(1 of 2) PTHR11206:SF128 - MATE EFFLUX FAMILY PROTEIN 1	PF01554	PTHR11206,PTHR11206:SF128	0	GO:0055085,GO:0016020,GO:0015297,GO:0015238,GO:0006855	MATE efflux protein, putative, expressed
Pavir.1KG387400.1.v5.1	0.24433	0.42777	NA	0.24433	(1 of 4) PTHR11132//PTHR11132:SF115 - SOLUTE CARRIER FAMILY 35 // SUBFAMILY NOT NAMED	PF03151	PTHR11132,PTHR11132:SF115	0	0	transporter-related, putative, expressed
Pavir.7KG133055.1.v5.1	0.24434	0.49264	NA	0.24434	-	0	0	0	0	autophagy-related protein 8D, putative, expressed
Pavir.9NG103100.1.v5.1	0.24439	0.52337	NA	0.24439	(1 of 2) K15443 - tRNA (guanine-N(7)-)-methyltransferase subunit TRM82 (TRM82, WDR4)	PF00400	PTHR16288,PTHR16288:SF0	0	GO:0005515	WD domain, G-beta repeat domain containing protein, expressed
Pavir.4KG287310.1.v5.1	0.2444	0.37945	NA	0.2444	-	0	0	0	0	0
Pavir.8KG176800.2.v5.1	0.24444	0.59524	NA	0.24444	(1 of 6) PTHR31301:SF4 - LOB DOMAIN-CONTAINING PROTEIN 12	PF03195	PTHR31301,PTHR31301:SF4	0	0	DUF260 domain containing protein, putative, expressed
Pavir.2KG389300.1.v5.1	0.2445	0.55511	NA	0.2445	(1 of 78) KOG1493 - Anaphase-promoting complex (APC), subunit 11	PF13639	PTHR14155	0	GO:0008270,GO:0005515	zinc finger, C3HC4 type, domain containing protein, expressed
Pavir.4KG381302.1.v5.1	0.24451	0.58658	NA	0.24451	(1 of 2) PTHR22990 - F-BOX ONLY PROTEIN	PF12937	PTHR22990	0	GO:0005515	OsFBX206 - F-box domain containing protein, expressed
Pavir.2KG266938.1.v5.1	0.24452	0.34467	0.72747	0.24452	(1 of 2827) 2.7.11.1 - Non-specific serine/threonine protein kinase / Threonine-specific protein kinase	PF00069	PTHR27003,PTHR27003:SF8	2.7.11.1	GO:0006468,GO:0005524,GO:0004672	protein kinase family protein, putative, expressed
Pavir.2KG568100.2.v5.1	0.24456	0.60283	NA	0.24456	(1 of 4) PTHR34804:SF1 - CAMP-REGULATED PHOSPHOPROTEIN 19-RELATED PROTEIN	PF04667	PTHR34804,PTHR34804:SF1	0	0	expressed protein
Pavir.4NG155253.1.v5.1	0.24457	0.26638	0.66365	0.24457	(1 of 2) K12930 - anthocyanidin 3-O-glucosyltransferase (BZ1)	PF00201	PTHR11926,PTHR11926:SF209	2.4.1.115	GO:0016758,GO:0008152	anthocyanidin 3-O-glucosyltransferase, putative, expressed
Pavir.5NG066824.1.v5.1	0.24459	0.55586	NA	0.24459	(1 of 2) PTHR10655//PTHR10655:SF34 - LYSOPHOSPHOLIPASE-RELATED // SUBFAMILY NOT NAMED	PF12695	PTHR10655,PTHR10655:SF34	3.1.1.5	0	acyl-protein thioesterase, putative, expressed
Pavir.1KG219620.1.v5.1	0.24461	0.58321	NA	0.24461	-	0	0	0	0	0
Pavir.7NG153100.2.v5.1	0.24465	0.35693	0.73614	0.24465	(1 of 4) K01885 - glutamyl-tRNA synthetase (EARS, gltX)	PF14497,PF03950,PF00749	PTHR11451,PTHR11451:SF37	6.1.1.17	GO:0006418,GO:0005737,GO:0005524,GO:0004812,GO:0000166,GO:0043039,GO:0016876	glutamyl-tRNA synthetase, cytoplasmic, putative, expressed
Pavir.9NG423200.1.v5.1	0.24466	0.47453	NA	0.24466	(1 of 5) PTHR10992//PTHR10992:SF911 - ALPHA/BETA HYDROLASE FOLD-CONTAINING PROTEIN // SUBFAMILY NOT NAMED	PF12697	PTHR10992,PTHR10992:SF911	3.1.1.1	0	esterase, putative, expressed
Pavir.1NG517900.1.v5.1	0.24467	0.44203	NA	0.24467	(1 of 4) PF00076//PF00641 - RNA recognition motif. (a.k.a. RRM, RBD, or RNP domain) (RRM_1) // Zn-finger in Ran binding protein and others (zf-RanBP)	PF00076,PF00641	PTHR12999	0	GO:0003676,GO:0008270	zinc finger Ran-binding domain-containing protein 2, putative, expressed
Pavir.7KG127455.1.v5.1	0.24468	0.51999	NA	0.24468	-	0	0	0	0	0
Pavir.4KG341900.2.v5.1	0.2447	NA	NA	0.2447	(1 of 3) PTHR12466 - CDC73 DOMAIN PROTEIN	PF16050	PTHR12466	0	GO:0016593,GO:0016570,GO:0006368	parafibromin, putative, expressed
Pavir.5KG341600.1.v5.1	0.24474	0.47784	NA	0.24474	-	0	0	0	0	ZmGR2c, putative, expressed
Pavir.3NG076921.4.v5.1	0.24477	0.46101	NA	0.24477	(1 of 2) K14950 - cation-transporting ATPase 13A1 (ATP13A1)	PF12710,PF00122	PTHR24093,PTHR24093:SF82	3.6.3.8	GO:0046872,GO:0000166,GO:0016887,GO:0016021,GO:0006812	cation-transporting ATPase, putative, expressed
Pavir.8NG003001.1.v5.1	0.24481	0.37718	NA	0.24481	(1 of 6) PTHR13832:SF199 - PROTEIN PHOSPHATASE 2C 65-RELATED	PF00481	PTHR13832,PTHR13832:SF199	3.1.3.16	GO:0003824,GO:0006470,GO:0004722	protein phosphatase 2c, putative, expressed
Pavir.6KG027000.1.v5.1	0.24492	0.60531	NA	0.24492	(1 of 2) PTHR24298:SF90 - CYTOCHROME P450 703A2	PF00067	PTHR24298,PTHR24298:SF90	0	GO:0055114,GO:0020037,GO:0016705,GO:0005506	cytochrome P450, putative, expressed
Pavir.1KG431500.1.v5.1	0.24497	0.34386	NA	0.24497	(1 of 73) PF01535//PF12854//PF13041 - PPR repeat (PPR) // PPR repeat (PPR_1) // PPR repeat family (PPR_2)	PF12854,PF01535,PF13041	PTHR24015,PTHR24015:SF95	0	0	pentatricopeptide, putative, expressed
Pavir.3NG182344.1.v5.1	0.24501	0.43041	NA	0.24501	-	0	0	0	0	0
Pavir.7KG306400.1.v5.1	0.24507	0.42113	0.77642	0.24507	(1 of 2) KOG4273 - Uncharacterized conserved protein	PF00071,PF10199	PTHR14659	0	GO:0007264,GO:0005525	expressed protein
Pavir.1NG248800.1.v5.1	0.24508	0.47852	NA	0.24508	(1 of 64) PF05553 - Cotton fibre expressed protein (DUF761)	PF05553	PTHR33450,PTHR33450:SF2	0	0	expressed protein
Pavir.2KG213100.1.v5.1	0.24508	0.60725	NA	0.24508	-	0	0	0	0	retrotransposon protein, putative, unclassified, expressed
Pavir.4KG403701.1.v5.1	0.24508	0.48087	NA	0.24508	-	0	0	0	0	0
Pavir.8KG120004.1.v5.1	0.24509	0.42805	NA	0.24509	(1 of 2) PTHR11654//PTHR11654:SF171 - OLIGOPEPTIDE TRANSPORTER-RELATED // PROTEIN NRT1/ PTR FAMILY 4.4	PF00854	PTHR11654,PTHR11654:SF171	0	GO:0016020,GO:0006810,GO:0005215	peptide transporter PTR2, putative, expressed
Pavir.9NG004751.1.v5.1	0.24511	NA	NA	0.24511	(1 of 146) PTHR10795 - PROPROTEIN CONVERTASE SUBTILISIN/KEXIN	PF05922	PTHR10795	0	0	subtilisin N-terminal Region family protein, expressed
Pavir.3NG134100.1.v5.1	0.24513	0.38669	0.75736	0.24513	(1 of 7) 4.1.1.39 - Ribulose-bisphosphate carboxylase / RuBP carboxylase	PF12338	PTHR31262,PTHR31262:SF5	4.1.1.39	0	ribulose bisphosphate carboxylase small chain, chloroplast precursor, putative, expressed
Pavir.2NG005505.1.v5.1	0.24515	0.58288	NA	0.24515	(1 of 1) PTHR19845//PTHR19845:SF7 - KATANIN P80 SUBUNIT // SUBFAMILY NOT NAMED	PF00400	PTHR19845,PTHR19845:SF7	0	GO:0005515	WD-40 repeat family protein, putative, expressed
Pavir.2KG133200.1.v5.1	0.24516	0.45732	NA	0.24516	-	0	PTHR34564,PTHR34564:SF1	0	0	expressed protein
Pavir.2NG260300.1.v5.1	0.24521	0.5846	NA	0.24521	-	0	0	0	0	0
Pavir.8NG129000.1.v5.1	0.24525	0.21825	0.62108	0.24525	(1 of 1) KOG3773 - Adiponutrin and related vesicular transport proteins; predicted alpha/beta hydrolase	PF01734	PTHR12406,PTHR12406:SF7	3.1.1.3	GO:0006629	phospholipase, patatin family, putative, expressed
Pavir.9KG584100.3.v5.1	0.24529	NA	NA	0.24529	(1 of 1) 3.4.14.5//3.4.19.1//3.4.21.26 - Dipeptidyl-peptidase IV / Xaa-Pro-dipeptidylaminopeptidase // Acylaminoacyl-peptidase / N-acylpeptide hydrolase // Prolyl oligopeptidase / Prolyl endopeptidase	PF00326	PTHR11731,PTHR11731:SF117	3.4.19.1	GO:0008236,GO:0006508	OsPOP7 - Putative Prolyl Oligopeptidase homologue, expressed
Pavir.1KG368100.1.v5.1	0.2453	0.23582	0.6398	0.2453	(1 of 2) PTHR23115//PTHR23115:SF146 - TRANSLATION FACTOR // SUBFAMILY NOT NAMED	PF03144,PF03143,PF00009	PTHR23115,PTHR23115:SF146	3.6.5.3	GO:0005525	elongation factor Tu, putative, expressed
Pavir.2KG189200.2.v5.1	0.2453	0.46313	0.80205	0.2453	(1 of 2) PTHR15680:SF9 - 39S RIBOSOMAL PROTEIN L19, MITOCHONDRIAL	PF01245	PTHR15680,PTHR15680:SF9	0	GO:0006412,GO:0005840,GO:0005622,GO:0003735	50S ribosomal protein L19, chloroplast precursor, putative, expressed
Pavir.7NG185400.1.v5.1	0.24537	0.60594	NA	0.24537	(1 of 16) 2.4.1.82 - Galactinol--sucrose galactosyltransferase / Raffinose synthase	0	0	2.4.1.82	0	0
Pavir.2KG278900.1.v5.1	0.24547	0.4439	0.79348	0.24547	(1 of 2) PTHR10110:SF119 - SODIUM/HYDROGEN EXCHANGER 5-RELATED	PF00999	PTHR10110,PTHR10110:SF119	0	GO:0055085,GO:0016021,GO:0015299,GO:0006812	transporter, monovalent cation:proton antiporter-2 family, putative, expressed
Pavir.9KG323100.11.v5.1	0.2455	0.38843	NA	0.2455	(1 of 13) PF00069//PF04564 - Protein kinase domain (Pkinase) // U-box domain (U-box)	PF04564,PF00069	PTHR27003,PTHR27003:SF99	2.7.11.1	GO:0016567,GO:0004842,GO:0006468,GO:0005524,GO:0004672	protein kinase, putative, expressed
Pavir.9NG049400.1.v5.1	0.2455	NA	NA	0.2455	(1 of 16) PTHR11926//PTHR11926:SF316 - GLUCOSYL/GLUCURONOSYL TRANSFERASES // SUBFAMILY NOT NAMED	PF00201	PTHR11926,PTHR11926:SF316	0	GO:0016758,GO:0008152	UDP-glucoronosyl and UDP-glucosyl transferase domain containing protein, expressed
Pavir.2NG358018.1.v5.1	0.24553	0.60868	NA	0.24553	(1 of 2) PTHR23024//PTHR23024:SF171 - MEMBER OF 'GDXG' FAMILY OF LIPOLYTIC ENZYMES // SUBFAMILY NOT NAMED	PF07859	PTHR23024,PTHR23024:SF171	4.2.99.22	GO:0016787,GO:0008152	gibberellin receptor GID1L2, putative, expressed
Pavir.6KG367700.2.v5.1	0.24553	0.60235	NA	0.24553	(1 of 4) PTHR12461//PTHR12461:SF38 - HYPOXIA-INDUCIBLE FACTOR 1 ALPHA INHIBITOR-RELATED // LYSINE-SPECIFIC DEMETHYLASE 8	PF08007	PTHR12461,PTHR12461:SF38	1.14.11.27	0	jmjC domain-containing protein 5, putative, expressed
Pavir.3NG176617.1.v5.1	0.24561	0.60115	NA	0.24561	(1 of 1) KOG0963//KOG4593 - Transcription factor/CCAAT displacement protein CDP1 // Mitotic checkpoint protein MAD1	0	PTHR13140,PTHR13140:SF460	0	0	MAR-binding filament-like protein 1, putative, expressed
Pavir.3KG570300.1.v5.1	0.24565	0.34309	NA	0.24565	-	0	0	0	0	0
Pavir.8KG095300.1.v5.1	0.24566	0.60661	NA	0.24566	(1 of 139) PF13962 - Domain of unknown function (PGG)	PF13962	PTHR24177,PTHR24177:SF51	0	0	cadmium tolerance factor, putative, expressed
Pavir.4NG234600.2.v5.1	0.24567	0.47336	0.80819	0.24567	-	0	0	0	0	0
Pavir.7KG122131.1.v5.1	0.24568	0.42128	0.77652	0.24568	(1 of 26) PF05910 - Plant protein of unknown function (DUF868) (DUF868)	PF05910	PTHR31972,PTHR31972:SF10	0	0	expressed protein
Pavir.7KG036900.1.v5.1	0.24569	0.59398	NA	0.24569	(1 of 3) PTHR19370:SF96 - FERREDOXIN-3, CHLOROPLASTIC	PF00111	PTHR19370,PTHR19370:SF96	0	GO:0051536,GO:0009055	2Fe-2S iron-sulfur cluster binding domain containing protein, expressed
Pavir.9KG120100.2.v5.1	0.2457	0.5934	NA	0.2457	(1 of 4) PTHR11206//PTHR11206:SF88 - MULTIDRUG RESISTANCE PROTEIN // MATE EFFLUX FAMILY PROTEIN	PF01554	PTHR11206,PTHR11206:SF88	0	GO:0055085,GO:0016020,GO:0015297,GO:0015238,GO:0006855	MATE efflux family protein, putative, expressed
Pavir.3KG064900.1.v5.1	0.24581	0.60659	NA	0.24581	(1 of 2) PTHR19359//PTHR19359:SF39 - CYTOCHROME B5 // SUBFAMILY NOT NAMED	PF00173	PTHR19359,PTHR19359:SF39	0	0	cytochrome b5-like Heme/Steroid binding domain containing protein, expressed
Pavir.4KG281230.1.v5.1	0.24594	0.43295	NA	0.24594	-	0	0	0	0	0
Pavir.9NG753200.1.v5.1	0.24598	0.41534	NA	0.24598	(1 of 4) K11346 - inhibitor of growth protein 4 (ING4)	PF12998	PTHR10333	0	GO:0016568,GO:0005634	PHD-finger domain containing protein, putative, expressed
Pavir.9KG605900.3.v5.1	0.24607	0.41782	NA	0.24607	(1 of 135) PF01535//PF13041//PF13812 - PPR repeat (PPR) // PPR repeat family (PPR_2) // Pentatricopeptide repeat domain (PPR_3)	PF13812,PF01535,PF13041	PTHR24015,PTHR24015:SF787	0	0	PPR repeat domain containing protein, putative, expressed
Pavir.3KG091800.1.v5.1	0.24616	0.43071	0.78308	0.24616	(1 of 35) PF00643 - B-box zinc finger (zf-B_box)	PF00643	PTHR31832,PTHR31832:SF9	0	GO:0008270,GO:0005622	B-box zinc finger family protein, putative, expressed
Pavir.9NG297500.1.v5.1	0.24621	0.60132	NA	0.24621	(1 of 1) PTHR11703:SF0 - DEOXYHYPUSINE SYNTHASE	PF01916	PTHR11703,PTHR11703:SF0	2.5.1.46	GO:0008612	deoxyhypusine synthase, putative, expressed
Pavir.3KG348900.1.v5.1	0.24633	0.48905	NA	0.24633	(1 of 34) PF04520 - Senescence regulator (Senescence_reg)	PF04520	PTHR33083	0	0	DUF584 domain containing protein, putative, expressed
Pavir.1NG000700.1.v5.1	0.24635	0.39925	NA	0.24635	(1 of 4) K11088 - small nuclear ribonucleoprotein D3 (SNRPD3, SMD3)	PF01423	PTHR23338	0	GO:0006396	LSM domain containing protein, expressed
Pavir.5NG279300.1.v5.1	0.24635	0.60647	NA	0.24635	(1 of 9) 3.1.3.25 - Inositol-phosphate phosphatase / Myo-inositol-1-phosphatase	0	0	3.1.3.25	0	inositol-1-monophosphatase, putative, expressed
Pavir.9NG641400.1.v5.1	0.24637	0.34223	NA	0.24637	-	0	0	0	0	ZOS3-05 - C2H2 zinc finger protein, expressed
Pavir.9NG672642.2.v5.1	0.24637	0.34223	NA	0.24637	(1 of 2) PTHR36343//PTHR36343:SF1 - FAMILY NOT NAMED // EXPRESSED PROTEIN	0	PTHR36343,PTHR36343:SF1	0	0	expressed protein
Pavir.6KG394900.2.v5.1	0.24638	0.4623	0.80192	0.24638	-	0	0	0	0	0
Pavir.3NG248656.1.v5.1	0.24644	0.32178	0.70584	0.24644	(1 of 2) PTHR21262//PTHR21262:SF12 - GUANOSINE-3',5'-BIS DIPHOSPHATE 3'-PYROPHOSPHOHYDROLASE // CA2+-ACTIVATED RELA/SPOT-LIKE PROTEIN	PF13499,PF13328,PF04607	PTHR21262,PTHR21262:SF12	2.7.6.5	GO:0015969	relA-SpoT like protein RSH4, putative, expressed
Pavir.2NG255500.3.v5.1	0.24646	0.41845	NA	0.24646	(1 of 4) K00208 - enoyl- (fabI)	PF13561	PTHR24322,PTHR24322:SF411	1.3.1.9	0	enoyl-acyl-carrier-protein reductase NADH, chloroplast precursor, expressed
Pavir.3NG222826.1.v5.1	0.24649	0.60015	NA	0.24649	-	0	PTHR24176	0	0	expressed protein
Pavir.5NG313000.1.v5.1	0.24651	0.60422	0.8742	0.24651	(1 of 22) PF04862 - Protein of unknown function (DUF642) (DUF642)	PF04862	PTHR31265,PTHR31265:SF3	0	0	expressed protein
Pavir.5NG178581.1.v5.1	0.24653	0.5153	NA	0.24653	(1 of 2) PTHR19271//PTHR19271:SF8 - CYTOCHROME B // CYTOCHROME B6	PF00033	PTHR19271,PTHR19271:SF8	0	GO:0022904,GO:0016020	cytochrome b6, putative, expressed
Pavir.8NG022200.3.v5.1	0.24658	0.34202	NA	0.24658	(1 of 6) PTHR24349//PTHR24349:SF130 - SERINE/THREONINE-PROTEIN KINASE // SUBFAMILY NOT NAMED	PF07714,PF13499	PTHR24349,PTHR24349:SF130	2.7.11.1	GO:0006468,GO:0004672	CAMK_CAMK_like.42 - CAMK includes calcium/calmodulin depedent protein kinases, expressed
Pavir.7KG182653.1.v5.1	0.24663	0.60538	0.87439	0.24663	(1 of 1) K02712 - photosystem II PsbK protein (psbK)	PF02533	PTHR35325,PTHR35325:SF1	0	GO:0015979,GO:0009539,GO:0009523	photosystem II reaction center protein K precursor, putative, expressed
Pavir.7NG241800.1.v5.1	0.24669	0.60142	NA	0.24669	(1 of 7) PTHR22814//PTHR22814:SF120 - COPPER TRANSPORT PROTEIN ATOX1-RELATED // SUBFAMILY NOT NAMED	0	PTHR22814,PTHR22814:SF120	0	0	heavy metal associated domain containing protein, expressed
Pavir.9NG560500.1.v5.1	0.24679	0.43726	NA	0.24679	-	0	0	0	0	0
Pavir.2NG592300.1.v5.1	0.24685	0.47563	0.80951	0.24685	(1 of 27) PF05701 - Weak chloroplast movement under blue light (WEMBL)	PF05701	PTHR32054,PTHR32054:SF16	0	0	paramyosin, putative, expressed
Pavir.2KG148516.1.v5.1	0.24687	0.53432	NA	0.24687	(1 of 4) PTHR11706//PTHR11706:SF41 - MANGANESE TRANSPORTER // SUBFAMILY NOT NAMED	PF01566	PTHR11706,PTHR11706:SF41	0	GO:0016020,GO:0006810,GO:0005215	metal transporter Nramp6, putative, expressed
Pavir.9KG064800.1.v5.1	0.247	0.39854	NA	0.247	(1 of 158) PF14368 - Probable lipid transfer (LTP_2)	PF14368	PTHR33044,PTHR33044:SF16	0	0	LTPL72 - Protease inhibitor/seed storage/LTP family protein precursor, expressed
Pavir.2NG454900.1.v5.1	0.24713	0.45855	0.8006	0.24713	(1 of 2) KOG3444 - Uncharacterized conserved protein	PF04099	PTHR12403	0	GO:0006888,GO:0005801,GO:0005622	trafficking protein particle complex subunit, putative, expressed
Pavir.3KG096900.1.v5.1	0.24715	0.53007	NA	0.24715	(1 of 8) K02899 - large subunit ribosomal protein L27 (RP-L27, MRPL27, rpmA)	PF01016	PTHR15893,PTHR15893:SF2	0	GO:0006412,GO:0005840,GO:0005622,GO:0003735	ribosomal protein L27, putative, expressed
Pavir.3KG475100.2.v5.1	0.24717	0.60496	NA	0.24717	(1 of 1) 2.3.1.135 - Phosphatidylcholine--retinol O-acyltransferase / Retinyl ester synthase	PF04970	PTHR13943,PTHR13943:SF32	2.3.1.135	0	NC domain-containing protein, putative, expressed
Pavir.3KG161300.1.v5.1	0.24718	0.60624	NA	0.24718	(1 of 4) PTHR10052:SF5 - RIBOSOMAL PROTEIN L18AE FAMILY PROTEIN	0	PTHR10052,PTHR10052:SF5	0	0	expressed protein
Pavir.3KG396400.1.v5.1	0.24718	0.49045	0.81642	0.24718	-	0	PTHR33825,PTHR33825:SF5	0	0	expressed protein
Pavir.4KG008200.2.v5.1	0.24718	0.34237	NA	0.24718	-	0	0	0	0	expressed protein
Pavir.2KG222000.2.v5.1	0.24719	0.49134	NA	0.24719	(1 of 4) K03014 - DNA-directed RNA polymerases I, II, and III subunit RPABC2 (RPB6, POLR2F)	PF01192	PTHR10773	2.7.7.6	GO:0006351,GO:0003899,GO:0003677	DNA-directed RNA polymerase subunit, putative, expressed
Pavir.3KG546100.1.v5.1	0.24733	0.24152	0.64158	0.24733	(1 of 6) K12502 - MPBQ/MSBQ methyltransferase (VTE3, APG1)	PF08241	PTHR10108,PTHR10108:SF904	2.1.1.295	GO:0008168,GO:0008152	methyltransferase domain containing protein, putative, expressed
Pavir.9KG191900.4.v5.1	0.24746	0.54869	NA	0.24746	(1 of 11) K14411 - RNA-binding protein Musashi (MSI)	PF00076	PTHR24012,PTHR24012:SF452	0	GO:0003676	RNA recognition motif containing protein, putative, expressed
Pavir.5KG569400.1.v5.1	0.24751	0.44808	0.79562	0.24751	(1 of 18) PF03126 - Plus-3 domain (Plus-3)	PF03126	PTHR13115,PTHR13115:SF9	0	GO:0003677	plus-3 domain containing protein, expressed
Pavir.7NG025100.2.v5.1	0.24751	0.41274	NA	0.24751	-	0	0	0	0	0
Pavir.6NG339300.1.v5.1	0.24753	0.6055	NA	0.24753	(1 of 20) PF06075 - Plant protein of unknown function (DUF936) (DUF936)	PF06075	PTHR31928,PTHR31928:SF10	0	0	expressed protein
Pavir.5KG386900.1.v5.1	0.24765	NA	NA	0.24765	(1 of 5) PTHR23077//PTHR23077:SF27 - AAA-FAMILY ATPASE // SPERMATOGENESIS-ASSOCIATED PROTEIN 5	PF05496,PF00004	PTHR23077,PTHR23077:SF27	0	GO:0009378,GO:0006310,GO:0006281,GO:0005524	CIP111, putative, expressed
Pavir.1NG001600.1.v5.1	0.24768	0.24031	0.64139	0.24768	(1 of 2) 1.18.1.2//1.6.99.1 - Ferredoxin--NADP(+) reductase // NADPH dehydrogenase / NADPH diaphorase	PF00970,PF00175	PTHR19384,PTHR19384:SF82	1.18.1.2,1.6.99.1	GO:0055114,GO:0016491	ferredoxin--NADP reductase, chloroplast precursor, putative, expressed
Pavir.4NG169348.1.v5.1	0.24771	0.34075	NA	0.24771	(1 of 41) 1.1.1.330 - Very-long-chain 3-oxoacyl-CoA reductase / Very-long-chain beta-ketoacyl-CoA reductase	PF00106	PTHR24322,PTHR24322:SF436	1.1.1.330	GO:0016491,GO:0008152	estradiol 17-beta-dehydrogenase 12, putative, expressed
Pavir.9NG585900.1.v5.1	0.24771	0.34075	NA	0.24771	-	0	PTHR32133,PTHR32133:SF116	0	0	OsFBX427 - F-box domain containing protein, expressed
Pavir.1KG160600.2.v5.1	0.24776	0.6043	NA	0.24776	-	0	0	0	0	0
Pavir.2KG352300.1.v5.1	0.24776	0.60479	NA	0.24776	(1 of 14) PTHR10265 - CYCLIN-DEPENDENT KINASE INHIBITOR 1	PF02234	PTHR10265	0	GO:0007050,GO:0005634,GO:0004861	cyclin-dependent kinase inhibitor, putative, expressed
Pavir.9NG663500.1.v5.1	0.24778	0.50421	NA	0.24778	(1 of 4) K13354 - solute carrier family 25 (peroxisomal adenine nucleotide transporter), member 17 (SLC25A17, PMP34)	PF00153	PTHR24089,PTHR24089:SF351	0	0	mitochondrial carrier protein, putative, expressed
Pavir.9NG088200.3.v5.1	0.24786	0.5844	NA	0.24786	(1 of 4) PTHR10578//PTHR10578:SF80 - S -2-HYDROXY-ACID OXIDASE-RELATED // SUBFAMILY NOT NAMED	PF01070	PTHR10578,PTHR10578:SF80	1.1.3.15	GO:0016491	hydroxyacid oxidase 1, putative, expressed
Pavir.4KG325300.5.v5.1	0.24791	0.32781	0.71154	0.24791	(1 of 2) PTHR31065//PTHR31065:SF12 - FAMILY NOT NAMED // PLATZ TRANSCRIPTION FACTOR FAMILY PROTEIN	PF04640	PTHR31065,PTHR31065:SF12	0	0	zinc-binding protein, putative, expressed
Pavir.7KG378930.4.v5.1	0.24793	0.4821	NA	0.24793	(1 of 2) PTHR10693//PTHR10693:SF28 - RAS GTPASE-ACTIVATING PROTEIN-BINDING PROTEIN // SUBFAMILY NOT NAMED	PF00076,PF02136	PTHR10693,PTHR10693:SF28	3.6.4.13,3.6.4.12	GO:0003676,GO:0006810,GO:0005622	nuclear transport factor 2, putative, expressed
Pavir.5KG763900.1.v5.1	0.24796	0.4241	0.77825	0.24796	(1 of 4) K05610 - ubiquitin carboxyl-terminal hydrolase L5 [EC:3.4.19.12] (UCHL5, UCH37)	PF01088	PTHR10589,PTHR10589:SF30	3.4.19.12	GO:0006511,GO:0005622,GO:0004843	ubiquitin carboxyl-terminal hydrolase, family 1, putative, expressed
Pavir.8KG042100.2.v5.1	0.24797	0.41902	NA	0.24797	-	0	0	0	0	PAIR1, putative, expressed
Pavir.1NG276900.3.v5.1	0.24798	0.43875	NA	0.24798	-	0	PTHR35713	0	0	expressed protein
Pavir.3KG161881.1.v5.1	0.24801	0.34044	NA	0.24801	-	0	0	0	0	0
Pavir.9NG724100.5.v5.1	0.24801	0.34044	NA	0.24801	(1 of 6) K12603 - CCR4-NOT transcription complex subunit 6 (CNOT6, CCR4)	PF15801,PF03372	PTHR12121,PTHR12121:SF34	3.1.13.4	0	endonuclease/exonuclease/phosphatase family domain containing protein, expressed
Pavir.2NG346200.1.v5.1	0.24803	0.57873	NA	0.24803	(1 of 2) K13528 - mediator of RNA polymerase II transcription subunit 20 (MED20)	PF08612	PTHR12465,PTHR12465:SF0	0	GO:0016592,GO:0006357,GO:0001104	expressed protein
Pavir.4KG207900.1.v5.1	0.24805	0.52215	NA	0.24805	(1 of 85) PF02309 - AUX/IAA family (AUX_IAA)	PF02309	PTHR31384,PTHR31384:SF33	0	GO:0006355,GO:0005634	auxin response factor, putative, expressed
Pavir.1NG193900.7.v5.1	0.24809	0.43726	NA	0.24809	(1 of 3) PTHR21551//PTHR21551:SF6 - TOPOISOMERASE II-ASSOCIATED PROTEIN PAT1 // SUBFAMILY NOT NAMED	0	PTHR21551,PTHR21551:SF6	0	0	expressed protein
Pavir.9NG222300.1.v5.1	0.24809	0.50103	0.82329	0.24809	(1 of 2) PTHR23339//PTHR23339:SF54 - TYROSINE SPECIFIC PROTEIN PHOSPHATASE AND DUAL SPECIFICITY PROTEIN PHOSPHATASE // PALADIN	PF14566	PTHR23339,PTHR23339:SF54	0	0	metal ion binding protein, putative, expressed
Pavir.4KG258600.1.v5.1	0.24813	0.29013	0.68405	0.24813	(1 of 21) K06689 - ubiquitin-conjugating enzyme E2 D/E (UBE2D_E, UBC4, UBC5)	PF05773	PTHR24068	6.3.2.19	GO:0005515	ubiquitin-conjugating enzyme, putative, expressed
Pavir.4KG002800.1.v5.1	0.24814	0.5435	NA	0.24814	(1 of 2) PTHR33876//PTHR33876:SF1 - FAMILY NOT NAMED // EXPRESSED PROTEIN-RELATED	0	PTHR33876,PTHR33876:SF1	0	0	high-affinity nickel-transport family protein, putative, expressed
Pavir.6KG299212.1.v5.1	0.24816	NA	NA	0.24816	(1 of 4) PTHR22951//PTHR22951:SF19 - CLATHRIN ASSEMBLY PROTEIN // SUBFAMILY NOT NAMED	PF07651	PTHR22951,PTHR22951:SF19	0	GO:0005543	ANTH domain containing protein, expressed
Pavir.9KG253913.1.v5.1	0.2482	0.49587	NA	0.2482	-	0	0	0	0	0
Pavir.9KG415900.1.v5.1	0.2482	0.60475	NA	0.2482	(1 of 18) PF13041//PF13812 - PPR repeat family (PPR_2) // Pentatricopeptide repeat domain (PPR_3)	PF13812,PF13041	PTHR24015,PTHR24015:SF636	0	0	PPR repeat containing protein, expressed
Pavir.8NG202602.1.v5.1	0.24821	0.4635	NA	0.24821	(1 of 332) PF01535//PF13041 - PPR repeat (PPR) // PPR repeat family (PPR_2)	PF13041,PF01535	PTHR24015,PTHR24015:SF604	0	0	pentatricopeptide, putative, expressed
Pavir.7NG308900.1.v5.1	0.24823	0.50378	NA	0.24823	(1 of 2) KOG4273 - Uncharacterized conserved protein	PF00071,PF10199	PTHR14659	0	GO:0007264,GO:0005525	expressed protein
Pavir.9NG598500.1.v5.1	0.24823	0.21165	0.61438	0.24823	(1 of 2) PF10674 - Protein of unknown function (DUF2488) (Ycf54)	PF10674	PTHR35319,PTHR35319:SF2	0	0	expressed protein
Pavir.2KG409605.1.v5.1	0.24825	NA	NA	0.24825	(1 of 2) PTHR23324//PTHR23324:SF74 - SEC14 RELATED PROTEIN // SUBFAMILY NOT NAMED	PF03765,PF00650	PTHR23324,PTHR23324:SF74	0	0	phosphatidylinositol transfer, putative, expressed
Pavir.2NG434000.1.v5.1	0.24826	0.46694	NA	0.24826	(1 of 20) PF06075 - Plant protein of unknown function (DUF936) (DUF936)	PF06075	PTHR31928,PTHR31928:SF10	0	0	expressed protein
Pavir.2NG585700.1.v5.1	0.24833	0.49108	NA	0.24833	(1 of 2) K14288 - exportin-T (XPOT)	PF08389	PTHR15952	0	0	exportin 1, putative, expressed
Pavir.3KG377272.1.v5.1	0.24836	0.53506	NA	0.24836	-	0	PTHR31016,PTHR31016:SF4	0	0	expressed protein
Pavir.9KG622700.1.v5.1	0.24841	0.35773	0.73701	0.24841	(1 of 4) PTHR12526//PTHR12526:SF344 - GLYCOSYLTRANSFERASE // SUBFAMILY NOT NAMED	PF13692	PTHR12526,PTHR12526:SF344	2.4.1.241	0	digalactosyldiacylglycerol synthase, chloroplast precursor, putative, expressed
Pavir.5KG037800.7.v5.1	0.24844	0.5969	NA	0.24844	(1 of 1) K13117 - ATP-dependent RNA helicase DDX35 [EC:3.6.4.13] (DHX35)	PF00271,PF04408,PF07717	PTHR18934	3.6.4.13	GO:0004386	ATP-dependent RNA helicase, putative, expressed
Pavir.5NG108500.2.v5.1	0.24848	0.60272	NA	0.24848	(1 of 2) K15200 - general transcription factor 3C polypeptide 2 (GTF3C2)	0	PTHR15052	0	0	AT hook motif family protein, expressed
Pavir.1KG094600.1.v5.1	0.24854	0.39526	NA	0.24854	-	0	0	0	0	0
Pavir.5KG470600.2.v5.1	0.24859	0.60408	NA	0.24859	(1 of 66) PTHR23273//PTHR23273:SF14 - REPLICATION FACTOR A 1, RFA1 // SUBFAMILY NOT NAMED	0	PTHR23273,PTHR23273:SF14	0	0	retrotransposon protein, putative, unclassified, expressed
Pavir.6KG360600.3.v5.1	0.24861	0.35826	0.73704	0.24861	(1 of 11) PF09366 - Protein of unknown function (DUF1997) (DUF1997)	PF09366	PTHR34131,PTHR34131:SF2	0	0	expressed protein
Pavir.4KG337800.1.v5.1	0.24865	0.46616	0.80396	0.24865	(1 of 2) PTHR12526//PTHR12526:SF406 - GLYCOSYLTRANSFERASE // SUBFAMILY NOT NAMED	PF00862,PF05116,PF00534	PTHR12526,PTHR12526:SF406	2.4.1.14	GO:0016157,GO:0005985	sucrose-phosphate synthase, putative, expressed
Pavir.5NG073800.1.v5.1	0.24869	0.55726	NA	0.24869	(1 of 5) PTHR27001:SF49 - PROTEIN NSP-INTERACTING KINASE 3	PF13855,PF08263,PF07714	PTHR27001,PTHR27001:SF49	2.7.11.1	GO:0005515,GO:0006468,GO:0004672	BRASSINOSTEROID INSENSITIVE 1-associated receptor kinase 1 precursor, putative, expressed
Pavir.9KG343800.2.v5.1	0.24876	0.59964	NA	0.24876	-	0	0	0	0	0
Pavir.8NG305148.1.v5.1	0.24881	0.58204	NA	0.24881	-	0	0	0	0	0
Pavir.3NG177259.1.v5.1	0.24882	0.21602	0.61926	0.24882	(1 of 2) PTHR11071//PTHR11071:SF11 - PEPTIDYL-PROLYL CIS-TRANS ISOMERASE // PEPTIDYL-PROLYL CIS-TRANS ISOMERASE C	PF00160	PTHR11071,PTHR11071:SF11	5.2.1.8	GO:0006457,GO:0003755,GO:0000413	peptidyl-prolyl cis-trans isomerase, putative, expressed
Pavir.6NG281800.1.v5.1	0.24882	0.60351	NA	0.24882	(1 of 2) PTHR23024//PTHR23024:SF178 - MEMBER OF 'GDXG' FAMILY OF LIPOLYTIC ENZYMES // SUBFAMILY NOT NAMED	PF00135	PTHR23024,PTHR23024:SF178	3.1.1.1	0	gibberellin receptor GID1L2, putative, expressed
Pavir.6KG185600.1.v5.1	0.24883	0.48714	NA	0.24883	(1 of 44) K08235 - xyloglucan:xyloglucosyl transferase (E2.4.1.207)	PF06955,PF00722	PTHR31062,PTHR31062:SF45	2.4.1.207	GO:0048046,GO:0016762,GO:0006073,GO:0005618,GO:0005975,GO:0004553	glycosyl hydrolases family 16, putative, expressed
Pavir.7NG025151.1.v5.1	0.24887	0.51572	NA	0.24887	(1 of 2) K11673 - actin-related protein 8 (ACTR8, ARP8, INO80N)	PF00022	PTHR11937,PTHR11937:SF13	0	GO:0031011,GO:0006338	actin, putative, expressed
Pavir.9NG458100.5.v5.1	0.24888	0.60379	NA	0.24888	(1 of 20) 3.2.1.2 - Beta-amylase / Saccharogen amylase	PF01373	PTHR31352,PTHR31352:SF1	3.2.1.2	GO:0016161,GO:0000272	beta-amylase, putative, expressed
Pavir.5KG561800.5.v5.1	0.24894	0.34048	NA	0.24894	(1 of 2) PTHR11010//PTHR11010:SF38 - PROTEASE S28 PRO-X CARBOXYPEPTIDASE-RELATED // LYSOSOMAL PRO-X CARBOXYPEPTIDASE	PF05577	PTHR11010,PTHR11010:SF38	3.4.16.2	GO:0008236,GO:0006508	OsProCP1 - Putative Lysosomal Pro-x Carboxypeptidase homologue, expressed
Pavir.1KG362300.1.v5.1	0.24895	0.54484	NA	0.24895	-	0	PTHR37237	0	0	expressed protein
Pavir.5KG461300.1.v5.1	0.24897	0.40294	0.76647	0.24897	(1 of 4) PTHR31827:SF14 - F22C12.10	0	PTHR31827,PTHR31827:SF14	0	0	CPuORF17 - conserved peptide uORF-containing transcript, expressed
Pavir.4NG321100.1.v5.1	0.24898	0.55103	NA	0.24898	(1 of 39) 2.3.1.196 - Benzyl alcohol O-benzoyltransferase	PF02458	PTHR31642,PTHR31642:SF49	2.3.1.196	GO:0016747	transferase family protein, putative, expressed
Pavir.5NG269000.3.v5.1	0.24898	0.33931	NA	0.24898	(1 of 4) PTHR10366//PTHR10366:SF453 - NAD DEPENDENT EPIMERASE/DEHYDRATASE // SUBFAMILY NOT NAMED	PF01073	PTHR10366,PTHR10366:SF453	1.2.1.44	GO:0055114,GO:0016616,GO:0006694,GO:0003854	cinnamoyl-CoA reductase-related, putative, expressed
Pavir.6KG093406.1.v5.1	0.24898	0.33931	NA	0.24898	-	0	0	0	0	0
Pavir.2NG393700.1.v5.1	0.24901	0.57298	NA	0.24901	-	0	0	0	0	expressed protein
Pavir.3KG030200.1.v5.1	0.24909	0.49996	NA	0.24909	(1 of 1) 3.1.1.23//3.7.1.17//3.7.1.8 - Acylglycerol lipase / Monoacylglycerol lipase // 4,5-9,10-diseco-3-hydroxy-5,9,17-trioxoandrosta-1(10),2-diene-4-oate hydrolase // 2,6-dioxo-6-phenylhexa-3-enoate hydrolase / HOHPDA hydrolase	PF12697	PTHR10992,PTHR10992:SF720	3.1.1.23	0	hydrolase, alpha/beta fold family protein, putative, expressed
Pavir.9NG762000.1.v5.1	0.24918	0.5835	NA	0.24918	(1 of 6) K02867 - large subunit ribosomal protein L11 (RP-L11, MRPL11, rplK)	PF03946,PF00298	PTHR11661,PTHR11661:SF1	0	GO:0006412,GO:0005840,GO:0003735	L11 domain containing ribosomal protein, putative, expressed
Pavir.4NG150800.1.v5.1	0.24925	0.52651	NA	0.24925	-	0	PTHR33306,PTHR33306:SF2	0	0	oxidoreductase/ transition metal ion binding protein, putative, expressed
Pavir.2NG031100.1.v5.1	0.24926	0.60311	NA	0.24926	(1 of 108) PF00069//PF00139 - Protein kinase domain (Pkinase) // Legume lectin domain (Lectin_legB)	PF00069,PF00139	PTHR27007,PTHR27007:SF41	2.7.11.1	GO:0006468,GO:0005524,GO:0004672,GO:0030246	lectin-like receptor kinase, putative, expressed
Pavir.5KG050200.2.v5.1	0.24933	0.47337	NA	0.24933	-	0	PTHR35740	0	0	expressed protein
Pavir.2NG330109.1.v5.1	0.2494	NA	NA	0.2494	(1 of 598) PTHR19446//PTHR19446:SF355 - REVERSE TRANSCRIPTASES // SUBFAMILY NOT NAMED	0	PTHR19446,PTHR19446:SF355	0	0	0
Pavir.2KG591601.1.v5.1	0.24942	0.57448	NA	0.24942	-	0	PTHR33306,PTHR33306:SF1	0	0	expressed protein
Pavir.5KG168707.1.v5.1	0.24944	NA	NA	0.24944	(1 of 31) PF14383 - DUF761-associated sequence motif (VARLMGL)	PF14383	PTHR37897,PTHR37897:SF1	0	0	expressed protein
Pavir.2NG306700.1.v5.1	0.24947	0.53466	NA	0.24947	(1 of 3) K15403 - fatty acid omega-hydroxy dehydrogenase (ACE, HTH)	PF05199,PF00732	PTHR11552,PTHR11552:SF69	0	GO:0055114,GO:0016614,GO:0050660,GO:0010430	HOTHEAD precursor, putative, expressed
Pavir.7KG047200.1.v5.1	0.24948	0.58841	NA	0.24948	(1 of 3) PTHR13697//PTHR13697:SF28 - PHOSPHOFRUCTOKINASE // SUBFAMILY NOT NAMED	PF00365	PTHR13697,PTHR13697:SF28	2.7.1.11	GO:0006096,GO:0003872	6-phosphofructokinase, putative, expressed
Pavir.5NG007200.1.v5.1	0.24949	0.17949	0.58066	0.24949	(1 of 2) PTHR10168:SF61 - F1N19.7	PF00462	PTHR10168,PTHR10168:SF61	0	GO:0045454,GO:0015035,GO:0009055	glutaredoxin, putative, expressed
Pavir.5KG606500.1.v5.1	0.2495	0.43152	NA	0.2495	(1 of 2) PTHR33473:SF1 - ATP-DEPENDENT CLP PROTEASE ADAPTER PROTEIN CLPS	PF02617	PTHR33473,PTHR33473:SF1	0	GO:0030163	ATP-dependent Clp protease adaptor protein ClpS containing protein, expressed
Pavir.5KG413507.1.v5.1	0.24951	0.59097	NA	0.24951	-	0	0	0	0	0
Pavir.5KG124400.10.v5.1	0.24955	NA	NA	0.24955	(1 of 2) PTHR23012//PTHR23012:SF89 - MEMBRANE ASSOCIATED RING FINGER // SUBFAMILY NOT NAMED	PF12906,PF12428	PTHR23012,PTHR23012:SF89	6.3.2.19	GO:0008270	protein binding protein, putative, expressed
Pavir.9NG453200.2.v5.1	0.24955	NA	NA	0.24955	(1 of 2) PTHR11669//PTHR11669:SF13 - REPLICATION FACTOR C / DNA POLYMERASE III GAMMA-TAU SUBUNIT // SUBFAMILY NOT NAMED	0	PTHR11669,PTHR11669:SF13	0	0	expressed protein
Pavir.6KG261300.2.v5.1	0.24956	0.41646	NA	0.24956	(1 of 2) 2.7.11.18 - [Myosin light-chain] kinase / Smooth-muscle-myosin-light-chain kinase	0	0	2.7.11.18	0	0
Pavir.8KG118100.1.v5.1	0.24956	0.59282	NA	0.24956	(1 of 15) PF07468 - Agglutinin domain (Agglutinin)	PF07468	PTHR39244	0	0	0
Pavir.3NG122703.1.v5.1	0.24959	0.46253	NA	0.24959	(1 of 11) PF07889 - Protein of unknown function (DUF1664) (DUF1664)	PF07889	PTHR31903,PTHR31903:SF7	0	0	expressed protein
Pavir.2NG560500.9.v5.1	0.24961	0.42934	NA	0.24961	(1 of 210) PF03106 - WRKY DNA -binding domain (WRKY)	PF03106	PTHR31221,PTHR31221:SF9	0	GO:0043565,GO:0006355,GO:0003700	WRKY87, expressed
Pavir.4NG327300.1.v5.1	0.24962	0.43764	0.78692	0.24962	(1 of 1) PTHR37194//PTHR37194:SF1 - FAMILY NOT NAMED // T2E6.9	0	PTHR37194,PTHR37194:SF1	0	0	expressed protein
Pavir.5KG486200.1.v5.1	0.24964	0.33857	NA	0.24964	(1 of 2) K10843 - DNA excision repair protein ERCC-3 (ERCC3, XPB)	PF00271,PF04851,PF13625	PTHR11274,PTHR11274:SF0	3.6.4.12	GO:0016787,GO:0005524,GO:0003677	DNA repair helicase XPB2, putative, expressed
Pavir.6NG265300.1.v5.1	0.24965	0.34519	0.72774	0.24965	(1 of 2) PTHR11689//PTHR11689:SF86 - CHLORIDE CHANNEL // SUBFAMILY NOT NAMED	PF00571,PF00654	PTHR11689,PTHR11689:SF86	0	GO:0055085,GO:0016020,GO:0006821,GO:0005247	chloride transporter, chloride channel family, putative, expressed
Pavir.7KG394400.2.v5.1	0.24966	0.29795	0.69016	0.24966	(1 of 8) PTHR24012//PTHR24012:SF333 - FAMILY NOT NAMED // POLYADENYLATE-BINDING PROTEIN RBP45B-RELATED	PF00076	PTHR24012,PTHR24012:SF333	0	GO:0003676	RNA recognition motif containing protein, putative, expressed
Pavir.8KG240300.1.v5.1	0.2497	0.50798	NA	0.2497	(1 of 2) K05754 - actin related protein 2/3 complex, subunit 5 (ARPC5)	PF04699	PTHR12644	0	GO:0034314,GO:0030833,GO:0015629,GO:0005885	actin polymerization factor, putative, expressed
Pavir.6NG194803.1.v5.1	0.24971	0.47481	NA	0.24971	-	0	0	0	0	0
Pavir.8KG045900.3.v5.1	0.24971	0.48466	NA	0.24971	(1 of 205) PF12937 - F-box-like (F-box-like)	PF12937	PTHR33736,PTHR33736:SF2	0	GO:0005515	OsFBX396 - F-box domain containing protein, expressed
Pavir.3KG505200.1.v5.1	0.24972	0.43876	NA	0.24972	(1 of 4) 3.5.4.6 - AMP deaminase / Myoadenylate deaminase	PF00962	PTHR11359,PTHR11359:SF8	3.5.4.6	GO:0019239,GO:0032264,GO:0003876	AMP deaminase, putative, expressed
Pavir.3NG076939.1.v5.1	0.24974	0.33849	NA	0.24974	(1 of 11) PTHR22595//PTHR22595:SF34 - CHITINASE-RELATED // BASIC ENDOCHITINASE B	PF00182	PTHR22595,PTHR22595:SF34	3.2.1.14	GO:0016998,GO:0006032,GO:0004568	CHIT6 - Chitinase family protein precursor, expressed
Pavir.7NG405000.1.v5.1	0.2498	0.39963	0.7647	0.2498	(1 of 1) K15793 - acyclic sesquiterpene synthase (K15793)	PF01397,PF03936	PTHR31739,PTHR31739:SF10	3.1.7.11,4.2.3.26,3.1.7.6,4.2.3.49,4.2.3.47	GO:0016829,GO:0010333,GO:0008152,GO:0000287	terpene synthase, putative, expressed
Pavir.6KG157400.1.v5.1	0.24982	0.34904	0.7298	0.24982	-	0	PTHR24006	0	0	OsFBL45 - F-box domain and LRR containing protein, expressed
Pavir.9NG254673.1.v5.1	0.24985	0.5989	NA	0.24985	(1 of 2) PTHR13479:SF44 - F10K1.8 PROTEIN	0	PTHR13479,PTHR13479:SF44	0	GO:0006412,GO:0005840,GO:0005622,GO:0003735	0
Pavir.3KG012000.1.v5.1	0.24988	0.56507	NA	0.24988	(1 of 6) K17780 - mitochondrial import inner membrane translocase subunit TIM8 (TIM8)	PF02953	0	0	0	mitochondrial import inner membrane translocase subunit Tim, putative, expressed
Pavir.2NG029700.1.v5.1	0.2499	0.36389	0.73842	0.2499	(1 of 3) K01892 - histidyl-tRNA synthetase (HARS, hisS)	PF03129,PF00587	PTHR11476,PTHR11476:SF5	6.1.1.21	GO:0006418,GO:0005524,GO:0004812,GO:0000166,GO:0005737	tRNA synthetase class II core domain containing protein, expressed
Pavir.3KG266722.1.v5.1	0.24995	0.58642	NA	0.24995	(1 of 4) K13207 - CUG-BP- and ETR3-like factor (CUGBP, BRUNOL, CELF)	PF00076	PTHR24012,PTHR24012:SF414	0	GO:0003676	RNA recognition motif containing protein, putative, expressed
Pavir.3NG079679.1.v5.1	0.24995	0.56656	NA	0.24995	-	0	0	0	0	0
Pavir.7KG193500.1.v5.1	0.24996	0.5095	NA	0.24996	(1 of 2) PTHR35744:SF2 - C2H2 TYPE ZINC FINGER PROTEIN	0	PTHR35744,PTHR35744:SF2	0	0	ZOS4-07 - C2H2 zinc finger protein, expressed
Pavir.5NG447100.2.v5.1	0.24997	0.52354	NA	0.24997	(1 of 7) PTHR23515:SF3 - HIGH AFFINITY NITRATE TRANSPORTER 2.5	PF07690	PTHR23515,PTHR23515:SF3	0	GO:0055085,GO:0016021	transporter, major facilitator family, putative, expressed
Pavir.4KG321100.1.v5.1	0.25003	0.31914	0.70469	0.25003	(1 of 4) PTHR32227//PTHR32227:SF129 - FAMILY NOT NAMED // GLYCOSYL HYDROLASE SUPERFAMILY PROTEIN	PF00332	PTHR32227,PTHR32227:SF129	3.2.1.39	GO:0005975,GO:0004553	glycosyl hydrolases family 17, putative, expressed
Pavir.3NG079620.1.v5.1	0.25004	0.56029	NA	0.25004	(1 of 2) PTHR11200//PTHR11200:SF150 - INOSITOL 5-PHOSPHATASE // SUBFAMILY NOT NAMED	PF03372	PTHR11200,PTHR11200:SF150	0	0	endonuclease/exonuclease/phosphatase family domain containing protein, expressed
Pavir.6KG189606.1.v5.1	0.25014	0.53363	NA	0.25014	(1 of 2) K16584 - HAUS augmin-like complex subunit 1 (HAUS1)	0	PTHR31570	0	0	expressed protein
Pavir.8NG229100.2.v5.1	0.25015	0.33805	NA	0.25015	(1 of 6) 2.1.1.112 - Glucuronoxylan 4-O-methyltransferase	PF04669	PTHR31444,PTHR31444:SF1	2.1.1.112	0	plant-specific domain TIGR01627 family protein, expressed
Pavir.9KG099300.2.v5.1	0.25016	0.4999	0.82288	0.25016	(1 of 3) KOG4646 - Uncharacterized conserved protein, contains ARM repeats	PF00514	PTHR23315	0	GO:0005515	armadillo/beta-catenin-like repeat containing protein, expressed
Pavir.9KG279626.1.v5.1	0.25016	0.55856	NA	0.25016	-	0	0	0	0	0
Pavir.3NG092800.1.v5.1	0.25018	0.21743	0.62091	0.25018	(1 of 2) PTHR22870:SF24 - GENOMIC DNA, CHROMOSOME 3, P1 CLONE: MPE11	PF00415	PTHR22870,PTHR22870:SF24	0	0	Regulator of chromosome condensation domain containing protein, expressed
Pavir.4KG146600.1.v5.1	0.25019	0.53733	NA	0.25019	(1 of 91) PF00069//PF00954//PF01453//PF08276 - Protein kinase domain (Pkinase) // S-locus glycoprotein domain (S_locus_glycop) // D-mannose binding lectin (B_lectin) // PAN-like domain (PAN_2)	PF08276,PF00954,PF01453,PF00069	PTHR27002,PTHR27002:SF156	2.7.11.1	GO:0048544,GO:0006468,GO:0005524,GO:0004672	S-domain receptor-like protein kinase, putative, expressed
Pavir.4KG183100.1.v5.1	0.25021	0.51789	NA	0.25021	(1 of 2827) 2.7.11.1 - Non-specific serine/threonine protein kinase / Threonine-specific protein kinase	PF07714	PTHR27001,PTHR27001:SF179	2.7.11.1	GO:0006468,GO:0004672	tyrosine protein kinase domain containing protein, putative, expressed
Pavir.3KG268427.1.v5.1	0.25025	0.33792	NA	0.25025	-	0	0	0	0	0
Pavir.6KG266324.1.v5.1	0.25026	0.56619	NA	0.25026	-	0	0	0	0	retrotransposon protein, putative, unclassified, expressed
Pavir.6NG332200.2.v5.1	0.25028	0.44716	0.79518	0.25028	(1 of 4) PTHR11624//PTHR11624:SF56 - DEHYDROGENASE RELATED // PYRUVATE DEHYDROGENASE E1 COMPONENT SUBUNIT BETA, MITOCHONDRIAL	PF02780,PF02779	PTHR11624,PTHR11624:SF56	1.2.4.1	GO:0008152,GO:0003824,GO:0006086,GO:0004739	transketolase, putative, expressed
Pavir.4KG142235.1.v5.1	0.25029	0.5726	NA	0.25029	(1 of 35) PTHR12606//PTHR12606:SF31 - SENTRIN/SUMO-SPECIFIC PROTEASE // SUBFAMILY NOT NAMED	PF02902	PTHR12606,PTHR12606:SF31	0	GO:0008234,GO:0006508	expressed protein
Pavir.3KG103700.1.v5.1	0.25031	0.59949	NA	0.25031	(1 of 3) PTHR10177//PTHR10177:SF100 - CYCLINE // CYCLIN-A3-2-RELATED	PF02984,PF00134	PTHR10177,PTHR10177:SF100	0	GO:0005634	cyclin, putative, expressed
Pavir.8NG324400.1.v5.1	0.25031	0.30106	0.69346	0.25031	(1 of 9) K08081 - Tropinone reductase 1 (TR1)	PF08659	PTHR24322,PTHR24322:SF479	1.1.1.206,1.1.1.236	0	tropinone reductase 2, putative, expressed
Pavir.5NG237900.1.v5.1	0.25041	NA	NA	0.25041	-	0	PTHR36484,PTHR36484:SF2	0	0	expressed protein
Pavir.7KG291400.1.v5.1	0.25042	0.56798	NA	0.25042	(1 of 26) PF14299 - Phloem protein 2 (PP2)	PF14299	PTHR31960,PTHR31960:SF4	0	0	OsFBX148 - F-box domain containing protein, expressed
Pavir.1NG394600.1.v5.1	0.25044	0.43453	NA	0.25044	(1 of 2) PTHR31852//PTHR31852:SF8 - FAMILY NOT NAMED // LATE EMBRYOGENESIS ABUNDANT HYDROXYPROLINE-RICH GLYCOPROTEIN	PF03168	PTHR31852,PTHR31852:SF8	0	0	expressed protein
Pavir.5KG344914.1.v5.1	0.25044	0.29988	0.6927	0.25044	(1 of 2) K18740 - exonuclease 3'-5' domain-containing protein 1 (EXD1, EGL)	PF00013,PF01612	PTHR12124,PTHR12124:SF45	3.1.13.5	GO:0003723,GO:0008408,GO:0006139,GO:0003676	3-5 exonuclease/ nucleic acid binding protein, putative, expressed
Pavir.5NG170988.1.v5.1	0.25044	0.52605	NA	0.25044	(1 of 3) PTHR22939//PTHR22939:SF86 - SERINE PROTEASE FAMILY S1C HTRA-RELATED // SUBFAMILY NOT NAMED	0	PTHR22939,PTHR22939:SF86	3.4.21.107	0	expressed protein
Pavir.5NG239300.1.v5.1	0.25045	0.54324	NA	0.25045	(1 of 38) PF00069//PF01657 - Protein kinase domain (Pkinase) // Salt stress response/antifungal (Stress-antifung)	PF01657,PF00069	PTHR27002,PTHR27002:SF15	2.7.11.1	GO:0006468,GO:0005524,GO:0004672	TKL_IRAK_DUF26-lf.2 - DUF26 kinases have homology to DUF26 containing loci, expressed
Pavir.3KG410900.1.v5.1	0.25047	0.33769	NA	0.25047	(1 of 22) PF00190 - Cupin (Cupin_1)	PF00190	PTHR31238,PTHR31238:SF8	0	GO:0045735	Cupin domain containing protein, expressed
Pavir.6KG027700.2.v5.1	0.25048	0.56954	NA	0.25048	(1 of 2) PTHR24104:SF10 - NHL DOMAIN-CONTAINING PROTEIN	PF01436	PTHR24104,PTHR24104:SF10	0	GO:0005515	expressed protein
Pavir.1KG224500.2.v5.1	0.2505	0.35602	0.73614	0.2505	(1 of 2) PTHR13711:SF213 - PROTEIN HMG-20	PF00505,PF01388	PTHR13711,PTHR13711:SF213	0	GO:0003677	high mobility group, putative, expressed
Pavir.3KG486803.1.v5.1	0.2505	0.54553	NA	0.2505	-	0	0	0	0	0
Pavir.5NG192081.4.v5.1	0.25055	0.5433	NA	0.25055	(1 of 2) 1.14.13.81 - Magnesium-protoporphyrin IX monomethyl ester (oxidative) cyclase / Mg-protoporphyrin IX monomethyl ester oxidative cyclase	PF02915	PTHR31053,PTHR31053:SF2	1.14.13.81	GO:0055114,GO:0046872,GO:0016491	magnesium-protoporphyrin IX monomethyl ester cyclase,chloroplast precursor, putative, expressed
Pavir.3NG141317.1.v5.1	0.25058	0.50102	NA	0.25058	(1 of 16) K11252 - histone H2B (H2B)	PF00125	PTHR23428	0	GO:0003677,GO:0000786	Core histone H2A/H2B/H3/H4 domain containing protein, putative, expressed
Pavir.1NG194000.1.v5.1	0.25059	0.37125	NA	0.25059	(1 of 10) 3.1.1.78 - Polyneuridine-aldehyde esterase / Polyneuridine aldehyde esterase	PF12697	PTHR10992,PTHR10992:SF795	3.1.1.78	0	esterase, putative, expressed
Pavir.2NG606800.1.v5.1	0.25059	0.569	NA	0.25059	(1 of 8) KOG2887 - Membrane protein involved in ER to Golgi transport	PF04178	PTHR23137,PTHR23137:SF10	0	GO:0016192,GO:0016021,GO:0006810	SFT2, putative, expressed
Pavir.3KG404000.1.v5.1	0.25062	0.57963	NA	0.25062	(1 of 6) K18045 - tyrosine-protein phosphatase SIW14 [EC:3.1.3.48] (SIW14, OCA3)	PF13350	PTHR31126,PTHR31126:SF20	3.1.3.48	0	tyrosine phosphatase family protein, putative, expressed
Pavir.5KG048500.2.v5.1	0.25064	NA	NA	0.25064	(1 of 3) K01598 - phosphopantothenoylcysteine decarboxylase (PPCDC, coaC)	PF02441	PTHR14359	4.1.1.36	GO:0003824	phosphopantothenoylcysteine decarboxylase, putative, expressed
Pavir.6NG142800.2.v5.1	0.25064	NA	NA	0.25064	(1 of 2) PTHR12136//PTHR12136:SF49 - STEROIDOGENIC ACUTE REGULATORY PROTEIN STAR // SUBFAMILY NOT NAMED	PF01852,PF07059	PTHR12136,PTHR12136:SF49	0	GO:0008289	DUF1336 domain containing protein, expressed
Pavir.8KG283503.1.v5.1	0.25064	0.56469	NA	0.25064	(1 of 2) PTHR11972//PTHR11972:SF64 - NADPH OXIDASE // RESPIRATORY BURST OXIDASE HOMOLOG PROTEIN A-RELATED	PF01794,PF08022,PF08414,PF08030	PTHR11972,PTHR11972:SF64	1.6.3.1	GO:0055114,GO:0016491,GO:0050664,GO:0004601	respiratory burst oxidase, putative, expressed
Pavir.9NG042500.1.v5.1	0.25065	0.4643	0.80293	0.25065	-	0	PTHR34454,PTHR34454:SF1	0	0	expressed protein
Pavir.5KG385700.5.v5.1	0.25069	0.48688	0.81507	0.25069	(1 of 3) PTHR31846//PTHR31846:SF8 - FAMILY NOT NAMED // CRS2-ASSOCIATED FACTOR 1, CHLOROPLASTIC	PF01985	PTHR31846,PTHR31846:SF8	0	GO:0003723	CRS2-associated factor 1, chloroplast precursor, putative, expressed
Pavir.7KG248000.2.v5.1	0.25071	0.47682	NA	0.25071	(1 of 4) PTHR13713//PTHR13713:SF54 - SIALYLTRANSFERASE // SUBFAMILY NOT NAMED	PF00777	PTHR13713,PTHR13713:SF54	2.4.99.4	GO:0008373,GO:0006486	sialyltransferase family domain containing protein, expressed
Pavir.5KG688300.1.v5.1	0.25073	0.50972	0.82662	0.25073	-	0	PTHR35729,PTHR35729:SF1	0	0	expressed protein
Pavir.6NG073800.1.v5.1	0.25075	0.47663	NA	0.25075	(1 of 433) PF00076 - RNA recognition motif. (a.k.a. RRM, RBD, or RNP domain) (RRM_1)	PF00076	PTHR24012	0	GO:0003676	RNA recognition motif containing protein, putative, expressed
Pavir.1KG042908.1.v5.1	0.25076	0.49396	0.81817	0.25076	-	0	0	0	0	0
Pavir.2NG598300.4.v5.1	0.25076	0.44155	NA	0.25076	(1 of 8) PTHR24078//PTHR24078:SF231 - DNAJ HOMOLOG SUBFAMILY C MEMBER // CHAPERONE PROTEIN DNAJ	PF00226	PTHR24078,PTHR24078:SF231	0	0	heat shock protein DnaJ, putative, expressed
Pavir.6KG406600.1.v5.1	0.25079	0.22662	0.62955	0.25079	(1 of 4) K00413 - ubiquinol-cytochrome c reductase cytochrome c1 subunit (CYC1, CYT1, petC)	PF02167	PTHR10266,PTHR10266:SF3	0	GO:0020037,GO:0009055	cytochrome c1-1, heme protein, mitochondrial precursor, putative, expressed
Pavir.8KG088600.2.v5.1	0.2508	NA	NA	0.2508	-	0	PTHR32054,PTHR32054:SF11	0	0	expressed protein
Pavir.3KG278000.2.v5.1	0.25085	0.23832	0.64107	0.25085	(1 of 2) K06875 - programmed cell death protein 5 (PDCD5, TFAR19)	PF01984	PTHR10840	0	GO:0003677	expressed protein
Pavir.J611611.1.v5.1	0.25088	0.49894	NA	0.25088	(1 of 15) 1.14.13.192 - Oryzalexin E synthase / CYP76M6	PF00067	PTHR24298,PTHR24298:SF81	1.14.13.192	GO:0055114,GO:0020037,GO:0016705,GO:0005506	cytochrome P450, putative, expressed
Pavir.3NG258240.1.v5.1	0.25094	0.28157	0.6779	0.25094	(1 of 2) PF14234 - Domain of unknown function (DUF4336) (DUF4336)	PF14234	PTHR33835,PTHR33835:SF2	0	0	expressed protein
Pavir.2NG100600.1.v5.1	0.25106	0.33702	NA	0.25106	-	0	PTHR33257,PTHR33257:SF3	0	0	expressed protein
Pavir.3KG268900.1.v5.1	0.2511	0.52401	0.83257	0.2511	(1 of 1) PTHR12701//PTHR12701:SF16 - BCR-ASSOCIATED PROTEIN, BAP // SUBFAMILY NOT NAMED	PF05529	PTHR12701,PTHR12701:SF16	0	GO:0016021,GO:0006886,GO:0005783	prefoldin, putative, expressed
Pavir.1NG411900.1.v5.1	0.25112	0.57923	NA	0.25112	(1 of 4) PTHR22298//PTHR22298:SF52 - ENDO-1,4-BETA-GLUCANASE // SUBFAMILY NOT NAMED	PF00759	PTHR22298,PTHR22298:SF52	3.2.1.4	GO:0005975,GO:0004553	endoglucanase, putative, expressed
Pavir.1NG536400.1.v5.1	0.25115	0.54443	NA	0.25115	(1 of 3) K01834 - 2,3-bisphosphoglycerate-dependent phosphoglycerate mutase (PGAM, gpmA)	PF00300	PTHR11931,PTHR11931:SF6	5.4.2.11	GO:0016868,GO:0006096,GO:0004619	phosphoglycerate mutase, putative, expressed
Pavir.9NG591000.1.v5.1	0.25117	0.59821	NA	0.25117	-	0	0	0	0	0
Pavir.1KG161305.1.v5.1	0.25121	0.33798	NA	0.25121	(1 of 66) PTHR23273//PTHR23273:SF14 - REPLICATION FACTOR A 1, RFA1 // SUBFAMILY NOT NAMED	0	PTHR23273,PTHR23273:SF14	0	0	expressed protein
Pavir.3KG108000.1.v5.1	0.25121	0.33798	NA	0.25121	(1 of 2) PTHR33431:SF2 - GB|AAD24366.1	PF07795	PTHR33431,PTHR33431:SF2	0	0	expressed protein
Pavir.3KG326200.1.v5.1	0.25121	0.25591	0.65576	0.25121	(1 of 2) PTHR31446:SF4 - ACID PHOSPHATASE/VANADIUM-DEPENDENT HALOPEROXIDASE-RELATED PROTEIN	PF02681	PTHR31446,PTHR31446:SF4	0	0	Divergent PAP2 family domain containing protein, expressed
Pavir.5NG385150.1.v5.1	0.25121	0.52298	0.83257	0.25121	(1 of 3) PTHR11654//PTHR11654:SF139 - OLIGOPEPTIDE TRANSPORTER-RELATED // SUBFAMILY NOT NAMED	PF00854	PTHR11654,PTHR11654:SF139	3.6.3.43	GO:0016020,GO:0006810,GO:0005215	peptide transporter PTR2, putative, expressed
Pavir.8NG296900.26.v5.1	0.25121	0.33798	NA	0.25121	(1 of 2) K08998 - hypothetical protein (K08998)	PF01809	PTHR33383	0	0	alpha-hemolysin, putative, expressed
Pavir.2NG490103.3.v5.1	0.25124	0.33776	NA	0.25124	(1 of 2) PTHR10516:SF178 - PEPTIDYL-PROLYL CIS-TRANS ISOMERASE FKBP20-2, CHLOROPLASTIC	0	PTHR10516,PTHR10516:SF178	5.2.1.8	0	immunophilin, putative, expressed
Pavir.5KG422400.1.v5.1	0.25124	0.33776	NA	0.25124	(1 of 2) PTHR31451:SF8 - MANNAN ENDO-1,4-BETA-MANNOSIDASE 3-RELATED	PF00150	PTHR31451,PTHR31451:SF8	3.2.1.78	GO:0005975,GO:0004553	OsMan01 - Endo-Beta-Mannanase, expressed
Pavir.1NG460500.1.v5.1	0.25132	NA	NA	0.25132	(1 of 2) PTHR10209//PTHR10209:SF205 - OXIDOREDUCTASE, 2OG-FE II OXYGENASE FAMILY PROTEIN // SUBFAMILY NOT NAMED	PF14226	PTHR10209,PTHR10209:SF205	1.14.11.19	0	expressed protein
Pavir.3NG012800.1.v5.1	0.25132	0.38626	0.75708	0.25132	(1 of 30) K09285 - AP2-like factor, ANT lineage (OVM, ANT)	PF00847	PTHR32467,PTHR32467:SF16	0	GO:0006355,GO:0003700,GO:0007275	AP2/EREBP transcription factor BABY BOOM, putative, expressed
Pavir.4NG098216.1.v5.1	0.25133	0.49975	NA	0.25133	(1 of 2) PTHR13832//PTHR13832:SF288 - PROTEIN PHOSPHATASE 2C // SUBFAMILY NOT NAMED	PF00481	PTHR13832,PTHR13832:SF288	3.1.3.16	GO:0003824,GO:0006470,GO:0004722	protein phosphatase 2C, putative, expressed
Pavir.6NG306200.1.v5.1	0.25135	0.46349	NA	0.25135	(1 of 21) PF04526 - Protein of unknown function (DUF568) (DUF568)	PF04526	PTHR23130,PTHR23130:SF89	0	0	AIR12, putative, expressed
Pavir.8NG130400.1.v5.1	0.25136	0.4784	NA	0.25136	(1 of 433) PF00076 - RNA recognition motif. (a.k.a. RRM, RBD, or RNP domain) (RRM_1)	PF00076	0	0	GO:0003676	RNA recognition motif containing protein, putative, expressed
Pavir.9NG086400.2.v5.1	0.25137	0.46598	NA	0.25137	-	0	0	0	0	0
Pavir.9KG339000.6.v5.1	0.25138	0.59875	NA	0.25138	(1 of 1) PTHR12374//PTHR12374:SF19//PTHR12374:SF26 - TRANSCRIPTIONAL ADAPTOR 2 ADA2 -RELATED // SUBFAMILY NOT NAMED // F25A4.19 PROTEIN	PF00249	PTHR12374,PTHR12374:SF19	0	0	MYB family transcription factor, putative, expressed
Pavir.5KG063000.1.v5.1	0.25139	0.59655	NA	0.25139	(1 of 9) KOG2592 - Tumor differentially expressed (TDE) protein	PF03348	PTHR10383	0	GO:0016020	TMS membrane protein/tumour differentially expressed protein, putative, expressed
Pavir.6NG024500.2.v5.1	0.25141	0.33762	NA	0.25141	(1 of 14) PTHR22950:SF235 - LYSINE HISTIDINE TRANSPORTER 1-RELATED	PF03222	PTHR22950,PTHR22950:SF235	0	GO:0003333	amino acid transporter, putative, expressed
Pavir.8NG150800.2.v5.1	0.25153	0.35198	0.73197	0.25153	(1 of 2) PTHR12526//PTHR12526:SF358 - GLYCOSYLTRANSFERASE // SUCROSE-PHOSPHATE SYNTHASE 4-RELATED	PF13579,PF05116,PF00534	PTHR12526,PTHR12526:SF358	2.4.1.14	0	sucrose-phosphate synthase, putative, expressed
Pavir.3KG358300.1.v5.1	0.25166	0.59176	NA	0.25166	(1 of 2) PTHR24072:SF127 - RAC-LIKE GTP-BINDING PROTEIN ARAC7	PF08477	PTHR24072,PTHR24072:SF127	0	GO:0007264,GO:0005525	ras-related protein, putative, expressed
Pavir.2KG091800.1.v5.1	0.25169	0.55249	NA	0.25169	(1 of 238) PF02458 - Transferase family (Transferase)	PF02458	PTHR31147,PTHR31147:SF8	0	GO:0016747	transferase family protein, putative, expressed
Pavir.8KG049851.1.v5.1	0.25169	0.501	NA	0.25169	(1 of 31) PF12854//PF13041 - PPR repeat (PPR_1) // PPR repeat family (PPR_2)	PF12854,PF13041	PTHR24015,PTHR24015:SF724	0	0	pentatricopeptide containing protein, putative, expressed
Pavir.7KG249500.1.v5.1	0.2517	0.59647	NA	0.2517	(1 of 16) PF02517 - CAAX protease self-immunity (Abi)	PF02517	PTHR36736,PTHR36736:SF1	0	GO:0016020	expressed protein
Pavir.6NG341600.2.v5.1	0.25175	0.57139	NA	0.25175	(1 of 4) PTHR10804:SF9 - METHIONINE AMINOPEPTIDASE 2	PF00557	PTHR10804,PTHR10804:SF9	3.4.11.18	GO:0008235,GO:0006508,GO:0004177	peptidase, M24 family protein, putative, expressed
Pavir.7NG415500.1.v5.1	0.25178	0.53335	NA	0.25178	(1 of 6) PTHR10024:SF197 - C2 CALCIUM/LIPID-BINDING PLANT PHOSPHORIBOSYLTRANSFERASE FAMILY PROTEIN	PF08372,PF00168	PTHR10024,PTHR10024:SF197	0	GO:0005515	anthranilate phosphoribosyltransferase, putative, expressed
Pavir.1KG208378.1.v5.1	0.25179	0.52743	NA	0.25179	-	0	0	0	0	0
Pavir.1KG406200.3.v5.1	0.25181	0.59597	NA	0.25181	(1 of 2) PTHR11695//PTHR11695:SF449 - ALCOHOL DEHYDROGENASE RELATED // ALCOHOL DEHYDROGENASE-LIKE 6	PF00107,PF08240	PTHR11695,PTHR11695:SF449	1.1.1.1	GO:0055114,GO:0016491,GO:0008270	dehydrogenase, putative, expressed
Pavir.1NG077400.1.v5.1	0.25186	0.28457	0.68033	0.25186	(1 of 2) PF02575 - YbaB/EbfC DNA-binding family (YbaB_DNA_bd)	PF02575	PTHR33449	0	0	CR084 protein, putative, expressed
Pavir.7NG400050.1.v5.1	0.25188	0.54108	NA	0.25188	(1 of 225) 3.6.4.13 - RNA helicase	0	PTHR33087	3.6.4.13	0	zinc knuckle family protein, expressed
Pavir.9KG500500.1.v5.1	0.25191	0.40045	NA	0.25191	(1 of 4) PTHR21148//PTHR21148:SF1 - PHOSDUCIN-RELATED // PHOSDUCIN-LIKE PROTEIN 3	PF02114	PTHR21148,PTHR21148:SF1	0	0	phosducin-like protein 3, putative, expressed
Pavir.2KG449815.1.v5.1	0.25192	0.53444	NA	0.25192	(1 of 3) PTHR19241//PTHR19241:SF214 - ATP-BINDING CASSETTE TRANSPORTER // SUBFAMILY NOT NAMED	PF08370,PF00005,PF01061	PTHR19241,PTHR19241:SF214	3.6.3.44	GO:0016887,GO:0005524,GO:0016020	pleiotropic drug resistance protein, putative, expressed
Pavir.3KG162300.1.v5.1	0.25192	0.44287	NA	0.25192	(1 of 64) PF07719 - Tetratricopeptide repeat (TPR_2)	PF07719	PTHR26312,PTHR26312:SF67	0	0	chloroplast lumen common family protein, putative, expressed
Pavir.9KG379507.4.v5.1	0.25193	0.58178	NA	0.25193	(1 of 2) PTHR24031:SF155 - DEAD-BOX ATP-DEPENDENT RNA HELICASE 3, CHLOROPLASTIC	PF04851,PF08152,PF00271	PTHR24031,PTHR24031:SF155	3.6.4.13	GO:0016787,GO:0005524,GO:0003677,GO:0005634,GO:0004386,GO:0003723	DEAD-box ATP-dependent RNA helicase 3, putative, expressed
Pavir.4NG201433.1.v5.1	0.25198	0.56336	NA	0.25198	-	0	0	0	0	0
Pavir.5KG497607.1.v5.1	0.25199	0.48495	NA	0.25199	(1 of 3) PTHR23272//PTHR23272:SF0 - BED FINGER-RELATED // SUBFAMILY NOT NAMED	PF02892,PF05699,PF14372	PTHR23272,PTHR23272:SF0	0	GO:0003677,GO:0046983	transposon protein, putative, unclassified, expressed
Pavir.8NG251400.4.v5.1	0.25199	0.50799	NA	0.25199	(1 of 3) 1.5.1.3//2.1.1.45 - Dihydrofolate reductase / Tetrahydrofolate dehydrogenase // Thymidylate synthase	PF00186,PF00303	PTHR11548,PTHR11548:SF2	1.5.1.3,2.1.1.45	GO:0055114,GO:0009165,GO:0006545,GO:0004146,GO:0006231,GO:0004799	bifunctional dihydrofolate reductase-thymidylate synthase, putative, expressed
Pavir.9NG261500.1.v5.1	0.25203	0.49459	NA	0.25203	(1 of 2) K04797 - prefoldin alpha subunit (pfdA, PFDN5)	PF02996	PTHR12674,PTHR12674:SF2	0	0	prefoldin, putative, expressed
Pavir.4KG383803.1.v5.1	0.25206	0.29816	0.69016	0.25206	(1 of 2) K10802 - high mobility group protein B1 (HMGB1)	PF00505	PTHR13711,PTHR13711:SF187	0	GO:0006355,GO:0005634,GO:0003682,GO:0003677	HMG1/2, putative, expressed
Pavir.7NG359048.1.v5.1	0.25206	0.52886	NA	0.25206	(1 of 4) PTHR11014//PTHR11014:SF103 - PEPTIDASE M20 FAMILY MEMBER // SUBFAMILY NOT NAMED	PF01546	PTHR11014,PTHR11014:SF103	0	GO:0016787,GO:0008152	hydrolase, putative, expressed
Pavir.3KG504600.1.v5.1	0.25208	0.46126	0.80192	0.25208	(1 of 116) PF13839//PF14416 - GDSL/SGNH-like Acyl-Esterase family found in Pmr5 and Cas1p (PC-Esterase) // PMR5 N terminal Domain (PMR5N)	PF14416,PF13839	PTHR32285,PTHR32285:SF37	0	0	leaf senescence related protein, putative, expressed
Pavir.2NG298206.1.v5.1	0.25213	0.59877	NA	0.25213	-	0	0	0	0	0
Pavir.2KG446100.1.v5.1	0.25219	0.37215	0.74607	0.25219	(1 of 6) K07893 - Ras-related protein Rab-6A (RAB6A)	PF00025	PTHR24073,PTHR24073:SF474	0	GO:0005525	ras-related protein, putative, expressed
Pavir.7NG178400.2.v5.1	0.2522	0.41374	0.77273	0.2522	(1 of 2) KOG3329 - RAN guanine nucleotide release factor	PF04603	PTHR15837	0	0	RAN guanine nucleotide release factor, putative, expressed
Pavir.7NG387325.1.v5.1	0.25221	0.48079	0.81162	0.25221	(1 of 2) K12626 - U6 snRNA-associated Sm-like protein LSm7 (LSM7)	PF01423	PTHR10553	0	0	LSM domain containing protein, expressed
Pavir.2NG115200.2.v5.1	0.25224	0.5988	NA	0.25224	(1 of 2) PTHR16290//PTHR16290:SF9 - TRANSCRIPTION FACTOR SMIF DECAPPING ENZYME DCP1 // SUBFAMILY NOT NAMED	PF06058	PTHR16290,PTHR16290:SF9	0	0	mRNA-decapping enzyme, putative, expressed
Pavir.5NG046816.1.v5.1	0.25227	0.55875	NA	0.25227	(1 of 2) 2.7.8.13 - Phospho-N-acetylmuramoyl-pentapeptide-transferase / UDP-MurNAc-pentapeptide phosphotransferase	PF00953	PTHR22926,PTHR22926:SF3	2.7.8.13	GO:0016021,GO:0008963	phospho-N-acetylmuramoyl-pentapeptide-transferase, putative, expressed
Pavir.4NG066226.1.v5.1	0.25229	0.48091	NA	0.25229	(1 of 2) K10842 - CDK-activating kinase assembly factor MAT1 (MNAT1)	PF06391	PTHR12683	0	GO:0007049,GO:0005634	CDK-activating kinase assembly factor MAT1 family protein, expressed
Pavir.2KG288034.1.v5.1	0.2523	0.51833	NA	0.2523	(1 of 174) PF10551 - MULE transposase domain (MULE)	PF10551	0	0	0	transposon protein, putative, unclassified, expressed
Pavir.6KG295700.1.v5.1	0.25231	0.31641	0.70259	0.25231	(1 of 2) PTHR15852//PTHR15852:SF22 - FAMILY NOT NAMED // PROTEIN SSU-2, ISOFORM B	0	PTHR15852,PTHR15852:SF22	0	0	expressed protein
Pavir.9KG270626.1.v5.1	0.25232	0.46113	0.80192	0.25232	-	0	0	0	0	expressed protein
Pavir.8NG266600.1.v5.1	0.25237	0.33664	NA	0.25237	-	0	0	0	0	0
Pavir.3KG484534.1.v5.1	0.25238	0.59654	NA	0.25238	(1 of 117) PF07762 - Protein of unknown function (DUF1618) (DUF1618)	PF07762	PTHR33086,PTHR33086:SF10	0	0	expressed protein
Pavir.3NG127001.1.v5.1	0.2524	NA	NA	0.2524	-	0	0	0	0	0
Pavir.8NG255500.1.v5.1	0.2525	0.51088	NA	0.2525	-	0	0	0	0	0
Pavir.7KG278600.1.v5.1	0.25251	0.51265	NA	0.25251	-	0	PTHR33625,PTHR33625:SF3	0	0	expressed protein
Pavir.7KG283000.1.v5.1	0.25259	NA	NA	0.25259	(1 of 6) PTHR31731//PTHR31731:SF7 - FAMILY NOT NAMED // BIFUNCTIONAL INHIBITOR/LIPID-TRANSFER PROTEIN/SEED STORAGE 2S ALBUMIN SUPERFAMILY PROTEIN	PF14368	PTHR31731,PTHR31731:SF7	0	0	LTPL121 - Protease inhibitor/seed storage/LTP family protein precursor, putative, expressed
Pavir.5KG253600.1.v5.1	0.2526	0.5706	NA	0.2526	(1 of 2) PTHR22835//PTHR22835:SF162 - ZINC FINGER FYVE DOMAIN CONTAINING PROTEIN // SUBFAMILY NOT NAMED	PF00657	PTHR22835,PTHR22835:SF162	3.2.1.51	GO:0016788	GDSL-like lipase/acylhydrolase, putative, expressed
Pavir.8KG119502.1.v5.1	0.2526	0.33526	NA	0.2526	(1 of 6) PF13233 - Complex1_LYR-like (Complex1_LYR_2)	PF13233	PTHR35763	0	0	expressed protein
Pavir.1KG557400.4.v5.1	0.25262	0.50376	NA	0.25262	(1 of 2) PTHR23306//PTHR23306:SF3 - TUMOR SUSCEPTIBILITY GENE 101 PROTEIN-RELATED // TUMOR SUPPRESSOR PROTEIN 101	PF09454,PF05743	PTHR23306,PTHR23306:SF3	0	GO:0015031,GO:0006464	tumor susceptibility gene 101, putative, expressed
Pavir.3KG157300.1.v5.1	0.25264	0.56621	NA	0.25264	-	0	PTHR34198,PTHR34198:SF3	0	0	expressed protein
Pavir.6NG063400.3.v5.1	0.25264	0.59661	NA	0.25264	(1 of 2) PTHR13301//PTHR13301:SF75 - X-BOX TRANSCRIPTION FACTOR-RELATED // SUBFAMILY NOT NAMED	PF03552	PTHR13301,PTHR13301:SF75	2.4.2.24	GO:0030244,GO:0016760,GO:0016020	CSLF6 - cellulose synthase-like family F; beta1,3;1,4 glucan synthase, expressed
Pavir.2KG265200.1.v5.1	0.25268	0.37923	0.75271	0.25268	(1 of 2) PTHR31352//PTHR31352:SF2 - FAMILY NOT NAMED // BETA-AMYLASE 7	PF01373	PTHR31352,PTHR31352:SF2	3.2.1.2	GO:0016161,GO:0000272	beta-amylase, putative, expressed
Pavir.6NG346900.1.v5.1	0.25273	0.25021	0.65057	0.25273	(1 of 4) PTHR10501:SF20 - NUCLEIC ACID/NUCLEOTIDE BINDING PROTEIN	PF00076	PTHR10501,PTHR10501:SF20	0	GO:0003676,GO:0017069,GO:0000398	RNA recognition motif containing protein, putative, expressed
Pavir.5KG480700.1.v5.1	0.25276	0.33511	NA	0.25276	(1 of 4) PTHR23056:SF26 - CALCINEURIN B-LIKE PROTEIN 10	0	PTHR23056,PTHR23056:SF26	0	0	calcineurin B, putative, expressed
Pavir.1NG537500.1.v5.1	0.25278	0.33732	0.72013	0.25278	(1 of 7) PTHR13169 - UBIQUITIN-LIKE PROTEIN 3 HCG-1 PROTEIN	PF13881	PTHR13169	0	0	membrane-anchored ubiquitin-fold protein, putative, expressed
Pavir.7KG345600.1.v5.1	0.25279	0.3734	0.74714	0.25279	(1 of 4) PTHR31642//PTHR31642:SF12 - FAMILY NOT NAMED // PROTEIN ECERIFERUM 1	PF02458	PTHR31642,PTHR31642:SF12	0	GO:0016747	transferase family protein, putative, expressed
Pavir.1KG509100.1.v5.1	0.2528	0.23706	0.6409	0.2528	(1 of 5) K01551 - arsenite-transporting ATPase [EC:3.6.3.16] (arsA, ASNA1)	PF01656	PTHR10803	3.6.3.16	GO:0016887,GO:0005524	arsenical pump-driving ATPase, putative, expressed
Pavir.6KG401100.1.v5.1	0.25282	0.44232	0.79159	0.25282	(1 of 4) K02731 - 20S proteasome subunit alpha 4 (PSMA7)	PF10584,PF00227	PTHR11599,PTHR11599:SF15	3.4.25.1	GO:0019773,GO:0006511,GO:0004175,GO:0051603,GO:0005839,GO:0004298	peptidase, T1 family, putative, expressed
Pavir.9KG321557.1.v5.1	0.25282	0.54496	NA	0.25282	-	0	0	0	0	0
Pavir.3KG132400.1.v5.1	0.25293	0.59547	NA	0.25293	-	0	PTHR34451,PTHR34451:SF1	0	0	expressed protein
Pavir.1KG207300.1.v5.1	0.25296	0.54142	NA	0.25296	(1 of 2827) 2.7.11.1 - Non-specific serine/threonine protein kinase / Threonine-specific protein kinase	PF00069	PTHR27005,PTHR27005:SF20	2.7.11.1	GO:0006468,GO:0005524,GO:0004672	expressed protein
Pavir.2NG530800.6.v5.1	0.25298	0.33487	NA	0.25298	(1 of 4) PTHR10566//PTHR10566:SF93 - CHAPERONE-ACTIVITY OF BC1 COMPLEX CABC1 -RELATED // SUBFAMILY NOT NAMED	PF03109	PTHR10566,PTHR10566:SF93	3.6.3.46	0	ABC1 family domain containing protein, putative, expressed
Pavir.8KG394100.2.v5.1	0.25298	0.33487	NA	0.25298	(1 of 4) PTHR23147//PTHR23147:SF13 - SERINE/ARGININE RICH SPLICING FACTOR // SUBFAMILY NOT NAMED	PF00076	PTHR23147,PTHR23147:SF13	0	GO:0003676	RNA recognition motif containing protein, expressed
Pavir.3NG258056.1.v5.1	0.25307	0.33157	0.71476	0.25307	(1 of 4) PTHR11743//PTHR11743:SF34 - VOLTAGE-DEPENDENT ANION-SELECTIVE CHANNEL // SUBFAMILY NOT NAMED	PF01459	PTHR11743,PTHR11743:SF34	0	GO:0055085,GO:0005741	outer mitochondrial membrane porin, putative, expressed
Pavir.6NG311500.1.v5.1	0.25308	0.46374	NA	0.25308	(1 of 6) K07760 - cyclin-dependent kinase [EC:2.7.11.22] (CDK)	PF00069	PTHR24056,PTHR24056:SF178	2.7.11.22,2.7.11.23	GO:0006468,GO:0005524,GO:0004672	cyclin-dependent kinase B2-1, putative, expressed
Pavir.2NG475260.1.v5.1	0.25316	0.59708	NA	0.25316	-	0	0	0	0	0
Pavir.9NG211873.1.v5.1	0.25317	0.55425	NA	0.25317	(1 of 4) K00721 - dolichol-phosphate mannosyltransferase (DPM1)	PF13641	PTHR10859	2.4.1.83	0	dolichyl-phosphate beta-glycosyltransferase, putative, expressed
Pavir.2NG190906.1.v5.1	0.25318	0.50931	NA	0.25318	-	0	PTHR36480,PTHR36480:SF1	0	0	expressed protein
Pavir.1NG249314.1.v5.1	0.25322	0.57796	NA	0.25322	-	0	0	0	0	0
Pavir.2KG347925.1.v5.1	0.25325	0.42979	0.78243	0.25325	(1 of 2827) 2.7.11.1 - Non-specific serine/threonine protein kinase / Threonine-specific protein kinase	PF07714	PTHR27001,PTHR27001:SF136	2.7.11.1	GO:0006468,GO:0004672	tyrosine protein kinase domain containing protein, putative, expressed
Pavir.3NG274500.4.v5.1	0.25331	0.48301	NA	0.25331	(1 of 16) PF10358 - N-terminal C2 in EEIG1 and EHBP1 proteins (NT-C2)	0	PTHR31182,PTHR31182:SF5	0	0	expressed protein
Pavir.7KG077018.1.v5.1	0.25331	0.4029	NA	0.25331	-	0	0	0	0	0
Pavir.2NG126400.2.v5.1	0.25335	0.49304	NA	0.25335	(1 of 3) PTHR33739:SF5 - MEDIATOR OF RNA POLYMERASE II TRANSCRIPTION SUBUNIT 33A	0	PTHR33739,PTHR33739:SF5	0	0	structural constituent of ribosome, putative, expressed
Pavir.J696201.1.v5.1	0.25338	0.59422	NA	0.25338	(1 of 48) PF13401 - AAA domain (AAA_22)	PF13401	PTHR23155,PTHR23155:SF484	0	0	stripe rust resistance protein Yr10, putative, expressed
Pavir.9NG095400.2.v5.1	0.25342	0.39507	0.76204	0.25342	(1 of 2) PTHR15876 - TRANSMEMBRANE PROTEIN ADIPOCYTE-ASSOCIATED 1	PF10160	PTHR15876	0	0	expressed protein
Pavir.5KG349321.1.v5.1	0.25347	0.42785	NA	0.25347	-	0	0	0	0	0
Pavir.7NG415700.1.v5.1	0.25347	0.16931	0.56621	0.25347	(1 of 2) PTHR10744//PTHR10744:SF7 - 40S RIBOSOMAL PROTEIN S11 FAMILY MEMBER // 30S RIBOSOMAL PROTEIN S17, CHLOROPLASTIC	PF00366	PTHR10744,PTHR10744:SF7	0	GO:0006412,GO:0005840,GO:0005622,GO:0003735	transportin-2, putative, expressed
Pavir.5KG711501.1.v5.1	0.25348	0.36559	NA	0.25348	(1 of 80) 3.6.5.5 - Dynamin GTPase	0	0	3.6.5.5	0	0
Pavir.7NG365525.1.v5.1	0.25349	0.3343	NA	0.25349	-	0	0	0	0	0
Pavir.9KG026671.1.v5.1	0.25353	0.5257	NA	0.25353	-	0	0	0	0	0
Pavir.5NG567600.1.v5.1	0.25366	0.33525	NA	0.25366	(1 of 4) PTHR21576//PTHR21576:SF36 - UNCHARACTERIZED NODULIN-LIKE PROTEIN // SUBFAMILY NOT NAMED	PF06813	PTHR21576,PTHR21576:SF36	0	0	nodulin, putative, expressed
Pavir.3KG100800.1.v5.1	0.25374	0.59539	NA	0.25374	(1 of 10) PTHR23273:SF12 - REPLICATION PROTEIN A 70 KDA DNA-BINDING SUBUNIT C-RELATED	PF01336,PF04057,PF16900,PF08646	PTHR23273,PTHR23273:SF12	0	GO:0003676,GO:0006260,GO:0005634,GO:0003677	RPA1C - Putative single-stranded DNA binding complex subunit 1, expressed
Pavir.5KG710400.1.v5.1	0.25374	0.55953	NA	0.25374	(1 of 1) K15210 - snRNA-activating protein complex subunit 3 (SNAPC3)	PF12251	PTHR13421,PTHR13421:SF16	0	0	expressed protein
Pavir.5NG474186.1.v5.1	0.25381	0.44741	NA	0.25381	-	0	0	0	0	0
Pavir.1NG247700.1.v5.1	0.25384	0.56998	NA	0.25384	(1 of 477) PF00646 - F-box domain (F-box)	PF00646	PTHR32212,PTHR32212:SF100	0	GO:0005515	OsFBX408 - F-box domain containing protein, expressed
Pavir.1NG396600.1.v5.1	0.25392	0.43646	0.78674	0.25392	(1 of 2) PTHR23423//PTHR23423:SF33 - ORGANIC SOLUTE TRANSPORTER-RELATED // SUBFAMILY NOT NAMED	PF03619	PTHR23423,PTHR23423:SF33	0	0	transmembrane protein, putative, expressed
Pavir.5NG101200.1.v5.1	0.25401	0.57311	NA	0.25401	(1 of 8) KOG2887 - Membrane protein involved in ER to Golgi transport	PF04178	PTHR23137	0	GO:0016192,GO:0016021,GO:0006810	SFT2, putative, expressed
Pavir.6NG106506.1.v5.1	0.25401	0.55521	NA	0.25401	-	0	0	0	0	Cupin domain containing protein, expressed
Pavir.7KG224800.1.v5.1	0.25401	0.40646	0.76956	0.25401	(1 of 3) K00794 - 6,7-dimethyl-8-ribityllumazine synthase (ribH, RIB4)	PF00885	PTHR21058	2.5.1.78	GO:0009349,GO:0009231	6,7-dimethyl-8-ribityllumazine synthase, chloroplast precursor, putative, expressed
Pavir.1NG105900.1.v5.1	0.25404	0.59406	NA	0.25404	(1 of 2) PTHR31003:SF4 - GENOMIC DNA, CHROMOSOME 3, TAC CLONE:K13N2-RELATED	PF00249	PTHR31003,PTHR31003:SF4	0	0	MYB family transcription factor, putative, expressed
Pavir.9NG200500.1.v5.1	0.25406	0.59631	NA	0.25406	(1 of 4) PTHR22847//PTHR22847:SF441 - WD40 REPEAT PROTEIN // SUBFAMILY NOT NAMED	0	PTHR22847,PTHR22847:SF441	0	0	lissencephaly type-1-like homology motif, putative, expressed
Pavir.5NG109716.1.v5.1	0.25407	0.34557	0.72776	0.25407	(1 of 2) PTHR10992//PTHR10992:SF691 - ALPHA/BETA HYDROLASE FOLD-CONTAINING PROTEIN // SUBFAMILY NOT NAMED	PF12697	PTHR10992,PTHR10992:SF691	3.1.1.89	0	hydrolase, alpha/beta fold family, putative, expressed
Pavir.2KG315700.1.v5.1	0.2541	0.38654	0.75723	0.2541	(1 of 2) PTHR12297 - HYPOXIA-INDUCBILE GENE 1 HIG1 -RELATED	PF04588	PTHR12297	0	0	hypoxia-responsive family protein, putative, expressed
Pavir.9KG298232.1.v5.1	0.25413	0.46149	NA	0.25413	-	0	0	0	0	0
Pavir.4KG304600.2.v5.1	0.25415	0.57041	NA	0.25415	-	0	0	0	0	0
Pavir.2NG017600.2.v5.1	0.2542	0.58836	NA	0.2542	(1 of 55) PTHR23155//PTHR23155:SF541 - LEUCINE-RICH REPEAT-CONTAINING PROTEIN // SUBFAMILY NOT NAMED	PF00931	PTHR23155,PTHR23155:SF541	0	GO:0043531	RGH1A, putative, expressed
Pavir.9KG101600.14.v5.1	0.2542	0.48222	NA	0.2542	(1 of 3) PF00122//PF00689//PF00690//PF12710 - E1-E2 ATPase (E1-E2_ATPase) // Cation transporting ATPase, C-terminus (Cation_ATPase_C) // Cation transporter/ATPase, N-terminus (Cation_ATPase_N) // haloacid dehalogenase-like hydrolase (HAD)	PF00690,PF12710,PF00122	PTHR24093,PTHR24093:SF287	3.6.3.8	GO:0046872,GO:0000166	calcium-transporting ATPase, plasma membrane-type, putative, expressed
Pavir.J669301.1.v5.1	0.25422	0.59596	NA	0.25422	-	0	0	0	0	0
Pavir.5NG450800.1.v5.1	0.25426	0.55143	NA	0.25426	-	0	PTHR37174,PTHR37174:SF1	0	0	expressed protein
Pavir.9NG236800.1.v5.1	0.25427	0.41004	NA	0.25427	(1 of 2) PTHR21495//PTHR21495:SF47 - NUCLEOPORIN-RELATED // SUBFAMILY NOT NAMED	PF03018	PTHR21495,PTHR21495:SF47	0	0	dirigent, putative, expressed
Pavir.1NG357300.3.v5.1	0.25429	0.35002	0.73036	0.25429	(1 of 4) PF10058 - Predicted integral membrane zinc-ribbon metal-binding protein (zinc_ribbon_10)	PF10058	PTHR22166,PTHR22166:SF15	0	0	expressed protein
Pavir.4KG093700.4.v5.1	0.2543	0.33442	NA	0.2543	(1 of 4) PTHR24282//PTHR24282:SF52 - CYTOCHROME P450 FAMILY MEMBER // SUBFAMILY NOT NAMED	PF00067	PTHR24282,PTHR24282:SF52	0	GO:0055114,GO:0020037,GO:0016705,GO:0005506	cytochrome P450 72A1, putative, expressed
Pavir.3KG018000.1.v5.1	0.25432	0.5757	NA	0.25432	-	0	PTHR34567,PTHR34567:SF1	0	0	expressed protein
Pavir.5NG110400.1.v5.1	0.25438	0.28462	0.68033	0.25438	(1 of 12) KOG4249 - Uncharacterized conserved protein	PF04884	PTHR12770,PTHR12770:SF25	0	0	DUF647 domain containing protein, putative, expressed
Pavir.7NG216400.1.v5.1	0.2544	0.57182	NA	0.2544	-	0	0	0	0	0
Pavir.8NG295068.1.v5.1	0.2544	0.47891	NA	0.2544	(1 of 9) PTHR23155//PTHR23155:SF628 - LEUCINE-RICH REPEAT-CONTAINING PROTEIN // SUBFAMILY NOT NAMED	PF00931	PTHR23155,PTHR23155:SF628	0	GO:0043531	NBS-LRR disease resistance protein, putative, expressed
Pavir.1KG444200.1.v5.1	0.25458	0.43058	NA	0.25458	(1 of 2) PTHR13902//PTHR13902:SF57 - SERINE/THREONINE-PROTEIN KINASE WNK WITH NO LYSINE -RELATED // SUBFAMILY NOT NAMED	PF00069	PTHR13902,PTHR13902:SF57	2.7.11.1	GO:0006468,GO:0005524,GO:0004672	protein kinase, putative, expressed
Pavir.3NG170300.1.v5.1	0.25459	0.33418	NA	0.25459	(1 of 5) PTHR15486//PTHR15486:SF17 - ANCIENT UBIQUITOUS PROTEIN // SUBFAMILY NOT NAMED	0	PTHR15486,PTHR15486:SF17	2.3.1.15	0	glycerol-3-phosphate acyltransferase, putative, expressed
Pavir.8KG216200.2.v5.1	0.25463	0.52842	NA	0.25463	(1 of 4) PTHR19876//PTHR19876:SF8 - COATOMER // SUBFAMILY NOT NAMED	PF00400	PTHR19876,PTHR19876:SF8	0	GO:0005515	protein kinase domain containing protein, expressed
Pavir.8KG321300.1.v5.1	0.25464	0.53087	NA	0.25464	(1 of 181) PF12776 - Myb/SANT-like DNA-binding domain (Myb_DNA-bind_3)	PF12776	0	0	0	transposon protein, putative, CACTA, En/Spm sub-class, expressed
Pavir.4KG265110.1.v5.1	0.25475	NA	NA	0.25475	-	0	0	0	0	muconate cycloisomerase, putative, expressed
Pavir.2NG501312.1.v5.1	0.25478	0.57224	NA	0.25478	-	0	0	0	0	0
Pavir.3NG177688.1.v5.1	0.25479	0.22685	0.63	0.25479	-	0	PTHR33828,PTHR33828:SF1	0	0	expressed protein
Pavir.2KG341100.3.v5.1	0.25482	0.50009	NA	0.25482	(1 of 2) K00773 - queuine tRNA-ribosyltransferase [EC:2.4.2.29] (tgt, QTRT1)	PF01702	PTHR21148,PTHR21148:SF22	2.4.2.29	GO:0008616,GO:0008479,GO:0006400	queuine tRNA-ribosyltransferase, putative, expressed
Pavir.5KG401042.1.v5.1	0.25488	0.59502	NA	0.25488	-	0	0	0	0	0
Pavir.5KG776000.3.v5.1	0.2549	0.3139	0.7003	0.2549	(1 of 4) PTHR12050 - LEPTIN RECEPTOR-RELATED	PF04133	PTHR12050	0	0	vacuolar protein sorting 55 family protein, putative, expressed
Pavir.2KG329900.2.v5.1	0.25495	0.47305	NA	0.25495	-	0	0	0	0	expressed protein
Pavir.9KG289800.2.v5.1	0.25495	0.54685	NA	0.25495	(1 of 135) PF01535//PF13041//PF13812 - PPR repeat (PPR) // PPR repeat family (PPR_2) // Pentatricopeptide repeat domain (PPR_3)	PF13812,PF01535,PF13041	PTHR24015,PTHR24015:SF528	0	0	PPR repeat domain containing protein, putative, expressed
Pavir.1NG409400.1.v5.1	0.25505	0.51161	NA	0.25505	(1 of 2) PTHR32080//PTHR32080:SF3 - FAMILY NOT NAMED // CYSTEINE-RICH REPEAT SECRETORY PROTEIN 12-RELATED	PF01657	PTHR32080,PTHR32080:SF3	0	0	cysteine-rich repeat secretory protein precursor, putative, expressed
Pavir.2KG224400.1.v5.1	0.25506	0.46586	NA	0.25506	(1 of 2) PTHR23324//PTHR23324:SF78 - SEC14 RELATED PROTEIN // SUBFAMILY NOT NAMED	PF00650	PTHR23324,PTHR23324:SF78	0	0	CRAL/TRIO domain containing protein, expressed
Pavir.6KG415000.1.v5.1	0.2551	0.53812	NA	0.2551	(1 of 3) K14821 - bud site selection protein 20 (BUD20)	PF12171	PTHR20863,PTHR20863:SF2	0	0	zinc finger protein 593, putative, expressed
Pavir.9KG462167.1.v5.1	0.2551	0.41689	0.77517	0.2551	(1 of 2) PTHR10848//PTHR10848:SF3 - MEIOTIC RECOMBINATION PROTEIN SPO11 // SUBFAMILY NOT NAMED	PF04406	PTHR10848,PTHR10848:SF3	5.99.1.3	GO:0006259,GO:0005694,GO:0005524,GO:0003824,GO:0003677,GO:0000737	OsTOP6A1 - Topoisomerase 6 subunit A homolog 1, expressed
Pavir.6KG251706.1.v5.1	0.25511	0.59274	NA	0.25511	(1 of 76) PF14009 - Domain of unknown function (DUF4228) (DUF4228)	PF14009	PTHR33413,PTHR33413:SF3	0	0	expressed protein
Pavir.7NG416900.3.v5.1	0.25514	0.4702	NA	0.25514	-	0	0	0	0	expressed protein
Pavir.3NG322512.1.v5.1	0.25517	0.34391	0.72707	0.25517	-	0	0	0	0	ZOS12-08 - C2H2 zinc finger protein, expressed
Pavir.2KG487700.1.v5.1	0.25523	0.34665	0.72884	0.25523	(1 of 3) PTHR23315:SF56 - ARMADILLO/BETA-CATENIN-LIKE REPEAT-CONTAINING PROTEIN	0	PTHR23315,PTHR23315:SF56	0	0	armadillo/beta-catenin repeat family protein, putative, expressed
Pavir.2NG383000.1.v5.1	0.25529	0.33095	0.71439	0.25529	-	0	PTHR33912,PTHR33912:SF3	0	0	expressed protein
Pavir.9KG644201.1.v5.1	0.2553	0.33232	NA	0.2553	-	0	PTHR31852,PTHR31852:SF13	0	0	hydroxyproline-rich glycoprotein family protein, putative, expressed
Pavir.9KG337100.1.v5.1	0.25531	0.58773	NA	0.25531	(1 of 2) PTHR10788:SF38 - TREHALOSE-PHOSPHATE PHOSPHATASE F-RELATED	PF02358	PTHR10788,PTHR10788:SF38	3.1.3.12	GO:0005992,GO:0003824	CPuORF23 - conserved peptide uORF-containing transcript, expressed
Pavir.4KG376602.3.v5.1	0.2554	0.3322	NA	0.2554	(1 of 33) PF00249//PF14379 - Myb-like DNA-binding domain (Myb_DNA-binding) // MYB-CC type transfactor, LHEQLE motif (Myb_CC_LHEQLE)	PF14379,PF00249	PTHR31314,PTHR31314:SF16	0	0	Myb-like DNA-binding domain containing protein, putative, expressed
Pavir.8KG291402.1.v5.1	0.25541	0.48754	NA	0.25541	-	0	PTHR31200	0	0	YL1 nuclear protein C-terminal domain containing protein, expressed
Pavir.5KG481700.1.v5.1	0.25547	0.555	NA	0.25547	(1 of 44) K05658 - ATP-binding cassette, subfamily B (MDR/TAP), member 1 (ABCB1)	PF00005,PF00664	PTHR24221,PTHR24221:SF272	3.6.3.44	GO:0016887,GO:0005524,GO:0055085,GO:0042626,GO:0016021,GO:0006810	ABC transporter, ATP-binding protein, putative, expressed
Pavir.7KG253100.1.v5.1	0.2555	0.45527	NA	0.2555	(1 of 12) PF05757 - Oxygen evolving enhancer protein 3 (PsbQ) (PsbQ)	PF05757	PTHR33399,PTHR33399:SF6	0	GO:0019898,GO:0015979,GO:0009654,GO:0009523,GO:0005509	oxygen-evolving enhancer protein 3, chloroplast precursor, putative, expressed
Pavir.5KG191107.1.v5.1	0.25551	0.5133	0.82792	0.25551	(1 of 3) PTHR23012//PTHR23012:SF74 - MEMBRANE ASSOCIATED RING FINGER // SUBFAMILY NOT NAMED	PF12906,PF12428	PTHR23012,PTHR23012:SF74	6.3.2.19	GO:0008270	zinc finger, C3HC4 type, putative, expressed
Pavir.9NG305300.2.v5.1	0.25553	0.40323	NA	0.25553	(1 of 2) K12192 - charged multivesicular body protein 2B (CHMP2B)	PF03357	PTHR10476,PTHR10476:SF15	0	GO:0007034	SNF7 domain containing protein, putative, expressed
Pavir.1NG346900.1.v5.1	0.25555	0.57314	NA	0.25555	(1 of 3) PTHR11089//PTHR11089:SF29 - GTP-BINDING PROTEIN-RELATED // P-LOOP CONTAINING NUCLEOSIDE TRIPHOSPHATE HYDROLASES SUPERFAMILY PROTEIN	PF01926	PTHR11089,PTHR11089:SF29	0	GO:0005525	GTPase of unknown function domain containing protein, putative, expressed
Pavir.9NG720700.1.v5.1	0.25555	0.49664	NA	0.25555	-	0	PTHR35758,PTHR35758:SF2	0	0	expressed protein
Pavir.5NG485100.1.v5.1	0.2556	0.56281	NA	0.2556	(1 of 2827) 2.7.11.1 - Non-specific serine/threonine protein kinase / Threonine-specific protein kinase	PF07714	PTHR27001,PTHR27001:SF66	2.7.11.1	GO:0006468,GO:0004672	retrotransposon protein, putative, unclassified, expressed
Pavir.4NG194500.1.v5.1	0.25561	0.54703	NA	0.25561	(1 of 9) PTHR11926//PTHR11926:SF334 - GLUCOSYL/GLUCURONOSYL TRANSFERASES // SUBFAMILY NOT NAMED	PF00201	PTHR11926,PTHR11926:SF334	2.4.1.91	GO:0016758,GO:0008152	UDP-glucoronosyl and UDP-glucosyl transferase, putative, expressed
Pavir.7KG259455.1.v5.1	0.25565	0.59345	NA	0.25565	(1 of 3) K15203 - general transcription factor 3C polypeptide 6 (GTF3C6)	PF10419	PTHR21860	0	0	expressed protein
Pavir.5KG422700.1.v5.1	0.25576	0.45253	0.7983	0.25576	(1 of 2) 4.1.3.36 - 1,4-dihydroxy-2-naphthoyl-CoA synthase / o-succinylbenzoyl-CoA 1,4-dihydroxy-2-naphthoate-lyase (cyclizing)	PF16113	PTHR11941,PTHR11941:SF20	4.1.3.36	0	enoyl-CoA hydratase/isomerase family protein, putative, expressed
Pavir.2NG558546.1.v5.1	0.2558	0.58305	NA	0.2558	(1 of 332) PF01535//PF13041 - PPR repeat (PPR) // PPR repeat family (PPR_2)	PF01535,PF13041	PTHR24015,PTHR24015:SF384	0	0	PPR repeat containing protein, expressed
Pavir.2KG494500.1.v5.1	0.25584	0.38487	0.75659	0.25584	(1 of 2) PTHR11062//PTHR11062:SF50 - EXOSTOSIN HEPARAN SULFATE GLYCOSYLTRANSFERASE -RELATED // SUBFAMILY NOT NAMED	PF03016	PTHR11062,PTHR11062:SF50	2.4.2.41	0	exostosin family domain containing protein, expressed
Pavir.3NG177164.4.v5.1	0.25584	0.33172	NA	0.25584	-	0	PTHR31342,PTHR31342:SF4	0	0	AR791, putative, expressed
Pavir.9KG042286.1.v5.1	0.25584	0.50753	NA	0.25584	-	0	0	0	0	0
Pavir.5KG703800.1.v5.1	0.25585	0.59378	NA	0.25585	(1 of 4) PTHR12542//PTHR12542:SF25 - EXOCYST COMPLEX PROTEIN EXO70 // SUBFAMILY NOT NAMED	PF03081	PTHR12542,PTHR12542:SF25	0	GO:0006887,GO:0000145	exo70 exocyst complex subunit domain containing protein, expressed
Pavir.7KG385600.1.v5.1	0.25586	0.34509	0.72774	0.25586	(1 of 2) K16616 - actin-related protein 8, plant (PARP8)	PF12937,PF00022	PTHR11937,PTHR11937:SF161	0	GO:0005515	actin-6, putative, expressed
Pavir.3NG076929.1.v5.1	0.25587	0.24042	0.6414	0.25587	(1 of 2) PF04536 - TLP18.3, Psb32 and MOLO-1 founding proteins of phosphatase (TPM)	PF04536	PTHR30373	3.1.3.2	0	thylakoid lumen protein, putative, expressed
Pavir.9NG153500.1.v5.1	0.25595	0.51943	0.83093	0.25595	(1 of 29) K13648 - alpha-1,4-galacturonosyltransferase (GAUT)	PF01501	PTHR32116,PTHR32116:SF26	2.4.1.43	GO:0016757,GO:0047262	glycosyl transferase family 8, putative, expressed
Pavir.8NG148804.1.v5.1	0.25598	0.48977	NA	0.25598	(1 of 16) PF10497 - Zinc-finger domain of monoamine-oxidase A repressor R1 (zf-4CXXC_R1)	PF10497	PTHR31169,PTHR31169:SF5	0	0	protein binding protein, putative, expressed
Pavir.7NG199100.3.v5.1	0.25601	0.49965	NA	0.25601	(1 of 2) PTHR31407//PTHR31407:SF3 - FAMILY NOT NAMED // PSBP DOMAIN-CONTAINING PROTEIN 2, CHLOROPLASTIC	PF01789	PTHR31407,PTHR31407:SF3	0	GO:0019898,GO:0015979,GO:0009654,GO:0009523,GO:0005509	expressed protein
Pavir.8KG292002.1.v5.1	0.25603	0.3325	NA	0.25603	-	0	0	0	0	0
Pavir.1NG511700.1.v5.1	0.25609	0.59164	NA	0.25609	(1 of 2) K17908 - autophagy-related protein 18 (WIPI, ATG18)	0	PTHR11227,PTHR11227:SF17	0	0	atATG18b, putative, expressed
Pavir.7KG424400.1.v5.1	0.2561	0.38558	0.75701	0.2561	(1 of 2) PTHR13815//PTHR13815:SF6 - GOLGIN-84 // GOLGIN CANDIDATE 2	0	PTHR13815,PTHR13815:SF6	0	0	expressed protein
Pavir.9NG687900.2.v5.1	0.25614	0.5926	NA	0.25614	(1 of 2) PTHR10658 - PHOSPHATIDYLINOSITOL TRANSFER PROTEIN	PF02121	PTHR10658	0	GO:0006810,GO:0005622	phosphatidylinositol transfer protein alpha isoform, putative, expressed
Pavir.6NG197803.1.v5.1	0.25616	0.59149	NA	0.25616	(1 of 1) PTHR12510//PTHR12510:SF7 - TROPONIN C-AKIN-1 PROTEIN // AIG2-LIKE (AVIRULENCE INDUCED GENE) FAMILY PROTEIN	PF06094	PTHR12510,PTHR12510:SF7	0	0	AIG2-like family domain containing protein, expressed
Pavir.7NG112900.1.v5.1	0.25616	0.37213	NA	0.25616	(1 of 196) KOG0472 - Leucine-rich repeat protein	0	PTHR23155	0	0	NBS-LRR disease resistance protein, putative, expressed
Pavir.1NG445400.1.v5.1	0.25617	0.50398	NA	0.25617	(1 of 6) PTHR11247//PTHR11247:SF25 - PALMITOYL-PROTEIN THIOESTERASE/DOLICHYLDIPHOSPHATASE 1 // LIPID PHOSPHATE PHOSPHATASE EPSILON 1, CHLOROPLASTIC-RELATED	PF01569	PTHR11247,PTHR11247:SF25	3.1.3.4	0	phosphatase, putative, expressed
Pavir.7NG031817.1.v5.1	0.25618	0.44666	NA	0.25618	-	0	0	0	0	0
Pavir.1KG345700.1.v5.1	0.25647	0.33101	NA	0.25647	-	0	0	0	0	expressed protein
Pavir.2NG310606.1.v5.1	0.25647	0.33101	NA	0.25647	(1 of 108) PF00069//PF00139 - Protein kinase domain (Pkinase) // Legume lectin domain (Lectin_legB)	PF00069,PF00139	PTHR27007,PTHR27007:SF49	2.7.11.1	GO:0006468,GO:0005524,GO:0004672,GO:0030246	protein kinase, putative, expressed
Pavir.5NG012643.2.v5.1	0.25647	0.33101	NA	0.25647	(1 of 2) K12865 - polyglutamine-binding protein 1 (PQBP1, NPW38)	PF00397	PTHR21737,PTHR21737:SF3	5.2.1.8	GO:0005515	WW domain containing protein, expressed
Pavir.2NG530800.5.v5.1	0.25648	NA	NA	0.25648	(1 of 4) PTHR10566//PTHR10566:SF93 - CHAPERONE-ACTIVITY OF BC1 COMPLEX CABC1 -RELATED // SUBFAMILY NOT NAMED	PF03109	PTHR10566,PTHR10566:SF93	3.6.3.46	0	ABC1 family domain containing protein, putative, expressed
Pavir.5NG555200.1.v5.1	0.25648	0.57584	NA	0.25648	(1 of 88) PF01535//PF13041//PF14432 - PPR repeat (PPR) // PPR repeat family (PPR_2) // DYW family of nucleic acid deaminases (DYW_deaminase)	PF01535,PF13041,PF14432	PTHR24015,PTHR24015:SF838	0	0	pentatricopeptide, putative, expressed
Pavir.9KG440100.12.v5.1	0.25648	0.46385	NA	0.25648	(1 of 2) PTHR23074//PTHR23074:SF85 - AAA ATPASE // SUBFAMILY NOT NAMED	PF05496	PTHR23074,PTHR23074:SF85	3.6.1.3	GO:0009378,GO:0006310,GO:0006281	AAA-type ATPase family protein, putative, expressed
Pavir.2KG497800.1.v5.1	0.25656	0.34386	0.72707	0.25656	(1 of 8) KOG1595 - CCCH-type Zn-finger protein	PF12796	PTHR14493,PTHR14493:SF52	0	0	zinc finger family protein, putative, expressed
Pavir.8KG313300.3.v5.1	0.25661	0.35855	0.73729	0.25661	(1 of 2) PTHR23012//PTHR23012:SF57 - MEMBRANE ASSOCIATED RING FINGER // SUBFAMILY NOT NAMED	PF12906,PF12428	PTHR23012,PTHR23012:SF57	6.3.2.19	GO:0008270	zinc finger family protein, putative, expressed
Pavir.3KG081462.1.v5.1	0.25663	0.5877	NA	0.25663	(1 of 2) PTHR22936//PTHR22936:SF32 - RHOMBOID-RELATED // SUBFAMILY NOT NAMED	PF01694	PTHR22936,PTHR22936:SF32	3.4.21.105	GO:0016021,GO:0004252,GO:0006508	OsRhmbd12 - Putative Rhomboid homologue, expressed
Pavir.7NG230200.1.v5.1	0.25669	0.50659	NA	0.25669	(1 of 4) 2.1.1.77 - Protein-L-isoaspartate(D-aspartate) O-methyltransferase / Protein L-isoaspartyl methyltransferase	PF13847	PTHR11579,PTHR11579:SF8	2.1.1.77	GO:0006464,GO:0004719	protein-L-isoaspartate O-methyltransferase, putative, expressed
Pavir.4KG281275.1.v5.1	0.25685	0.44081	NA	0.25685	(1 of 6) K03233 - elongation factor 1-gamma (EEF1G)	PF14497,PF02798,PF00647	PTHR11260,PTHR11260:SF194	0	GO:0005515,GO:0006414,GO:0003746	elongation factor 1-gamma, putative, expressed
Pavir.3NG268400.1.v5.1	0.25695	0.42297	0.77748	0.25695	(1 of 7) K07889 - Ras-related protein Rab-5C (RAB5C)	PF00025	PTHR24073,PTHR24073:SF570	0	GO:0005525	ras-related protein, putative, expressed
Pavir.3NG094900.1.v5.1	0.25702	0.46347	NA	0.25702	(1 of 2) PTHR22748//PTHR22748:SF1 - AP ENDONUCLEASE // DNA-(APURINIC OR APYRIMIDINIC SITE) LYASE	PF03372	PTHR22748,PTHR22748:SF1	4.2.99.18	GO:0006281,GO:0004518	endonuclease/exonuclease/phosphatase family domain containing protein, expressed
Pavir.7KG140840.1.v5.1	0.25705	0.58812	NA	0.25705	(1 of 6) PTHR31934:SF2 - RNA-DIRECTED DNA METHYLATION 4	0	PTHR31934,PTHR31934:SF2	0	0	expressed protein
Pavir.8KG060200.2.v5.1	0.25709	0.58459	NA	0.25709	(1 of 10) PTHR11802//PTHR11802:SF58 - SERINE PROTEASE FAMILY S10 SERINE CARBOXYPEPTIDASE // SUBFAMILY NOT NAMED	PF00450	PTHR11802,PTHR11802:SF58	3.4.16.5	GO:0006508,GO:0004185	OsSCP30 - Putative Serine Carboxypeptidase homologue, expressed
Pavir.7KG064800.1.v5.1	0.25714	0.3916	NA	0.25714	-	0	PTHR33427	0	0	HNH endonuclease domain-containing protein, putative, expressed
Pavir.1KG397000.1.v5.1	0.25718	0.40881	NA	0.25718	(1 of 2) PF10238 - E2F-associated phosphoprotein (Eapp_C)	PF10238	PTHR15967	0	0	e2f-associated phosphoprotein, putative, expressed
Pavir.6KG023600.5.v5.1	0.25726	0.59138	NA	0.25726	(1 of 17) PF07714//PF13947 - Protein tyrosine kinase (Pkinase_Tyr) // Wall-associated receptor kinase galacturonan-binding (GUB_WAK_bind)	PF13947,PF07714	PTHR27005,PTHR27005:SF22	2.7.11.1	GO:0030247,GO:0006468,GO:0004672	OsWAK32 - OsWAK receptor-like protein kinase, expressed
Pavir.9KG344932.1.v5.1	0.25726	NA	NA	0.25726	(1 of 14) 1.17.4.1 - Ribonucleoside-diphosphate reductase / Ribonucleotide reductase	PF00268	PTHR23409	1.17.4.1	GO:0055114,GO:0009186	ribonucleoside-diphosphate reductase small chain, putative, expressed
Pavir.7KG238400.2.v5.1	0.25727	0.38476	NA	0.25727	(1 of 4) 2.7.1.20 - Adenosine kinase	PF00294	PTHR10584,PTHR10584:SF198	2.7.1.20	0	kinase, pfkB family, putative, expressed
Pavir.6KG081740.1.v5.1	0.25732	0.50056	NA	0.25732	(1 of 9) PTHR19446//PTHR19446:SF373 - REVERSE TRANSCRIPTASES // SUBFAMILY NOT NAMED	0	PTHR19446,PTHR19446:SF373	2.7.7.49	0	expressed protein
Pavir.1KG080116.2.v5.1	0.2574	0.45017	NA	0.2574	(1 of 2) K13105 - proline-rich protein PRCC (PRCC)	0	0	0	0	expressed protein
Pavir.7NG352024.1.v5.1	0.25741	0.331	NA	0.25741	-	0	0	0	0	0
Pavir.3KG099500.1.v5.1	0.25742	0.48658	0.81507	0.25742	(1 of 2) PTHR14194//PTHR14194:SF78 - NITROGEN METABOLIC REGULATION PROTEIN NMR-RELATED // SUBFAMILY NOT NAMED	PF13460	PTHR14194,PTHR14194:SF78	0	0	NAD dependent epimerase/dehydratase family protein, putative, expressed
Pavir.6NG272433.1.v5.1	0.25745	0.37532	NA	0.25745	(1 of 3) PF07645//PF13947 - Calcium-binding EGF domain (EGF_CA) // Wall-associated receptor kinase galacturonan-binding (GUB_WAK_bind)	PF07645,PF13947	PTHR27005,PTHR27005:SF10	0	GO:0005509,GO:0030247	OsWAK86 - OsWAK pseudogene, expressed
Pavir.9NG705600.1.v5.1	0.25747	0.57412	NA	0.25747	(1 of 8) PF12043 - Domain of unknown function (DUF3527) (DUF3527)	PF12043	PTHR31390,PTHR31390:SF0	0	0	expressed protein
Pavir.5NG555900.1.v5.1	0.25751	0.41855	0.77528	0.25751	(1 of 4) PTHR10759//PTHR10759:SF2 - 60S RIBOSOMAL PROTEIN L34 // SUBFAMILY NOT NAMED	0	PTHR10759,PTHR10759:SF2	0	GO:0006412,GO:0005840,GO:0005622,GO:0003735	pentatricopeptide repeat-containing protein, putative, expressed
Pavir.5NG381000.1.v5.1	0.25753	0.32985	NA	0.25753	(1 of 332) PF01535//PF13041 - PPR repeat (PPR) // PPR repeat family (PPR_2)	PF13041,PF01535	PTHR24015,PTHR24015:SF819	0	0	pentatricopeptide, putative, expressed
Pavir.3NG136100.1.v5.1	0.25757	0.41302	NA	0.25757	(1 of 1) K18170 - complex III assembly factor LYRM7 (LYRM7, MZM1)	PF05347	PTHR13166,PTHR13166:SF2	0	0	expressed protein
Pavir.7KG417300.1.v5.1	0.25758	0.39853	NA	0.25758	-	0	PTHR33915,PTHR33915:SF2	0	0	jp18, putative, expressed
Pavir.3NG076500.1.v5.1	0.25763	0.25868	0.65645	0.25763	(1 of 2) PF00226//PF13459 - DnaJ domain (DnaJ) // 4Fe-4S single cluster domain (Fer4_15)	PF00226,PF13459	0	0	0	heat shock protein DnaJ, putative, expressed
Pavir.7KG424000.3.v5.1	0.25764	0.54929	NA	0.25764	(1 of 1) PTHR11814//PTHR11814:SF87 - SULFATE TRANSPORTER // SUBFAMILY NOT NAMED	PF01740,PF00916	PTHR11814,PTHR11814:SF87	0	GO:0016021,GO:0015116,GO:0008272,GO:0055085,GO:0016020,GO:0008271	sulfate transporter, putative, expressed
Pavir.6NG065300.1.v5.1	0.2577	0.57176	NA	0.2577	(1 of 891) PF13041 - PPR repeat family (PPR_2)	PF13041	PTHR24015,PTHR24015:SF588	0	0	PPR repeat domain containing protein, putative, expressed
Pavir.6KG230518.1.v5.1	0.25776	0.38082	0.75341	0.25776	-	0	PTHR35757	0	0	expressed protein
Pavir.9NG136200.1.v5.1	0.25776	0.48292	NA	0.25776	(1 of 4) PTHR12499//PTHR12499:SF3 - OPTIC ATROPHY 3 PROTEIN OPA3 // SUBFAMILY NOT NAMED	PF07047	PTHR12499,PTHR12499:SF3	0	0	expressed protein
Pavir.3NG176739.1.v5.1	0.2578	0.32959	NA	0.2578	(1 of 2) PTHR27000//PTHR27000:SF4 - FAMILY NOT NAMED // EXTENSIN-LIKE PROTEIN-RELATED	PF08263,PF13855	PTHR27000,PTHR27000:SF4	0	GO:0005515	uncharacterized protein At4g06744 precursor, putative, expressed
Pavir.4KG036558.1.v5.1	0.25785	0.5889	NA	0.25785	-	0	0	0	0	0
Pavir.2KG003100.3.v5.1	0.25791	0.32945	NA	0.25791	(1 of 1) PF00462//PF00931 - Glutaredoxin (Glutaredoxin) // NB-ARC domain (NB-ARC)	PF00462,PF00931	PTHR23155,PTHR23155:SF641	0	GO:0045454,GO:0015035,GO:0009055,GO:0043531	NB-ARC domain containing protein, expressed
Pavir.1KG232500.1.v5.1	0.25796	0.52924	NA	0.25796	(1 of 3) KOG0502//KOG0508//KOG0512//KOG4412 - Integral membrane ankyrin-repeat protein Kidins220 (protein kinase D substrate) // Ankyrin repeat protein // Fetal globin-inducing factor (contains ankyrin repeats) // 26S proteasome regulatory complex, subunit PSMD10	PF12796	PTHR24158,PTHR24158:SF23	0	0	ankyrin repeat family protein, putative, expressed
Pavir.8KG073100.3.v5.1	0.25798	0.55719	NA	0.25798	-	0	PTHR31852,PTHR31852:SF2	0	0	harpin-induced protein 1 domain containing protein, expressed
Pavir.2KG565900.1.v5.1	0.25799	0.57104	NA	0.25799	(1 of 4) PTHR10182//PTHR10182:SF15 - CALCIUM-BINDING PROTEIN 39-RELATED // SUBFAMILY NOT NAMED	PF08569	PTHR10182,PTHR10182:SF15	0	0	Mo25, putative, expressed
Pavir.8NG137000.1.v5.1	0.25799	0.2101	0.61432	0.25799	(1 of 2) K19035 - 50S ribosomal protein 6 (PSRP6)	0	PTHR36798,PTHR36798:SF1	0	0	plastid-specific 50S ribosomal protein 6, chloroplast precursor, putative, expressed
Pavir.8KG372204.1.v5.1	0.258	0.55436	NA	0.258	(1 of 2) PTHR24317//PTHR24317:SF4 - FAMILY NOT NAMED // PEROXISOMAL TRANS-2-ENOYL-COA REDUCTASE	PF13561	PTHR24317,PTHR24317:SF4	1.1.1.206	0	tropinone reductase 2, putative, expressed
Pavir.7NG158400.1.v5.1	0.25803	0.18522	0.58798	0.25803	(1 of 5) PTHR12126//PTHR12126:SF5 - NADH-UBIQUINONE OXIDOREDUCTASE 39 KDA SUBUNIT-RELATED // SUBFAMILY NOT NAMED	PF01370	PTHR12126,PTHR12126:SF5	0	GO:0050662,GO:0003824	NAD dependent epimerase/dehydratase family protein, putative, expressed
Pavir.1KG548200.9.v5.1	0.25806	0.58803	NA	0.25806	(1 of 2) PTHR10283//PTHR10283:SF94 - SOLUTE CARRIER FAMILY 13 MEMBER // SUBFAMILY NOT NAMED	PF06450	PTHR10283,PTHR10283:SF94	0	GO:0016021,GO:0015385,GO:0006814	Citrate transporter protein, putative, expressed
Pavir.5KG477528.1.v5.1	0.25806	0.57051	NA	0.25806	-	0	0	0	0	expressed protein
Pavir.9KG074600.5.v5.1	0.25807	0.32928	NA	0.25807	(1 of 10) PF00046//PF01852//PF08670 - Homeobox domain (Homeobox) // START domain (START) // MEKHLA domain (MEKHLA)	PF08670,PF01852	PTHR24326,PTHR24326:SF156	0	GO:0008289	START domain containing protein, expressed
Pavir.9KG386134.1.v5.1	0.25812	0.28892	0.6829	0.25812	(1 of 200) PTHR24078 - DNAJ HOMOLOG SUBFAMILY C MEMBER	PF00226	PTHR24078	0	0	heat shock protein DnaJ, putative, expressed
Pavir.1NG104500.3.v5.1	0.25813	0.5904	NA	0.25813	(1 of 8) K03301 - ATP:ADP antiporter, AAA family (TC.AAA)	PF03219	PTHR31187,PTHR31187:SF3	0	GO:0016021,GO:0006810,GO:0005524,GO:0005471	plastidic ATP/ADP-transporter, putative, expressed
Pavir.3NG237290.1.v5.1	0.25815	0.46773	NA	0.25815	-	0	0	0	0	0
Pavir.9NG746300.1.v5.1	0.25815	0.38376	NA	0.25815	(1 of 4) PTHR14155//PTHR14155:SF113 - RING FINGER DOMAIN-CONTAINING // SUBFAMILY NOT NAMED	PF13639	PTHR14155,PTHR14155:SF113	0	GO:0008270,GO:0005515	zinc finger, C3HC4 type domain containing protein, expressed
Pavir.4KG200200.1.v5.1	0.25817	0.56437	NA	0.25817	(1 of 4) PTHR19139//PTHR19139:SF142 - AQUAPORIN TRANSPORTER // SUBFAMILY NOT NAMED	PF00230	PTHR19139,PTHR19139:SF142	0	GO:0016020,GO:0006810,GO:0005215	aquaporin protein, putative, expressed
Pavir.1KG070877.1.v5.1	0.25818	0.58524	NA	0.25818	(1 of 3) K03188 - urease accessory protein (ureF)	PF01730	PTHR33620,PTHR33620:SF1	0	GO:0016151,GO:0006807	urease accessory protein F, putative, expressed
Pavir.6NG329400.5.v5.1	0.25818	0.38336	NA	0.25818	(1 of 23) 2.7.7.59 - [Protein-PII] uridylyltransferase / Uridylyl removing enzyme	PF01842	PTHR31096,PTHR31096:SF17	2.7.7.59	GO:0016597,GO:0008152	ACT domain containing protein, expressed
Pavir.2KG561700.1.v5.1	0.25826	0.21199	0.61451	0.25826	-	0	PTHR36770	0	0	calcium homeostasis regulator CHoR1, putative, expressed
Pavir.7NG184900.1.v5.1	0.25832	0.58995	NA	0.25832	-	0	PTHR33779	0	0	expressed protein
Pavir.1NG335719.1.v5.1	0.25833	0.55616	NA	0.25833	(1 of 43) PF06749 - Protein of unknown function (DUF1218) (DUF1218)	PF06749	PTHR31769,PTHR31769:SF10	0	0	expressed protein
Pavir.6KG257700.2.v5.1	0.25835	0.42157	NA	0.25835	(1 of 1) KOG1589//KOG1590 - Uncharacterized conserved protein // Uncharacterized conserved protein	PF03650	PTHR14154,PTHR14154:SF16	0	GO:0006850,GO:0005743	UPF0041 domain containing protein, putative, expressed
Pavir.5NG237200.2.v5.1	0.2584	0.46463	NA	0.2584	-	0	0	0	0	prohibitin-2, putative, expressed
Pavir.2KG516400.1.v5.1	0.25846	0.51742	NA	0.25846	-	0	0	0	0	0
Pavir.5NG352800.2.v5.1	0.25851	0.58426	NA	0.25851	(1 of 18) 3.1.3.16//3.1.3.48 - Protein-serine/threonine phosphatase / Serine/threonine specific protein phosphatase // Protein-tyrosine-phosphatase / PTPase	PF00102	PTHR10159	3.1.3.16,3.1.3.48	GO:0006470,GO:0004725	dual specificity protein phosphatase, putative, expressed
Pavir.1KG212110.1.v5.1	0.25859	0.53704	0.83996	0.25859	-	0	0	0	0	0
Pavir.6NG192312.1.v5.1	0.25863	0.55028	NA	0.25863	-	0	0	0	0	0
Pavir.4KG339000.2.v5.1	0.25864	0.32863	NA	0.25864	(1 of 2) PTHR33476//PTHR33476:SF6 - FAMILY NOT NAMED // MYOSIN HEAVY CHAIN-LIKE PROTEIN	0	PTHR33476,PTHR33476:SF6	0	0	expressed protein
Pavir.5NG315700.1.v5.1	0.25864	0.32863	NA	0.25864	(1 of 11) K04368 - mitogen-activated protein kinase kinase 1 (MAP2K1, MEK1)	PF07714	PTHR24361,PTHR24361:SF325	2.7.12.2	GO:0006468,GO:0004672	STE_MEK_ste7_MAP2K.3 - STE kinases include homologs to sterile 7, sterile 11 and sterile 20 from yeast, expressed
Pavir.2KG146500.2.v5.1	0.25873	0.54519	NA	0.25873	(1 of 3) PTHR19370//PTHR19370:SF68 - NADH-CYTOCHROME B5 REDUCTASE // SUBFAMILY NOT NAMED	PF00173	PTHR19370,PTHR19370:SF68	1.6.2.2	0	cytochrome b5-like Heme/Steroid binding domain containing protein, expressed
Pavir.2KG028664.1.v5.1	0.25875	0.32855	NA	0.25875	(1 of 96) PF08224 - Domain of unknown function (DUF1719) (DUF1719)	PF08224	PTHR33377,PTHR33377:SF4	0	0	expressed protein
Pavir.5NG435200.1.v5.1	0.25875	0.32854	NA	0.25875	-	0	0	0	0	0
Pavir.6NG112900.5.v5.1	0.25887	0.48138	0.81188	0.25887	(1 of 2) PTHR32098:SF5 - LYCOPENE BETA/EPSILON CYCLASE PROTEIN	PF05834	PTHR32098,PTHR32098:SF5	5.5.1.19	GO:0016705,GO:0016117	FAD dependent oxidoreductase, putative, expressed
Pavir.7KG236500.1.v5.1	0.25888	0.50588	NA	0.25888	(1 of 2) K03679 - exosome complex component RRP4 (RRP4, EXOSC2)	PF15985	PTHR21321,PTHR21321:SF4	0	GO:0003723,GO:0000178	exosome complex exonuclease rrp4, putative, expressed
Pavir.9NG303270.1.v5.1	0.25888	0.58921	NA	0.25888	(1 of 2) K00586 - diphthine synthase [EC:2.1.1.98] (DPH5)	PF00590	PTHR10882,PTHR10882:SF0	2.1.1.98	GO:0008168,GO:0008152	diphthine synthase, putative, expressed
Pavir.6NG023500.1.v5.1	0.2589	0.28697	0.68126	0.2589	(1 of 2) PTHR22838:SF3 - WD-REPEAT PROTEIN-LIKE	PF00400	PTHR22838,PTHR22838:SF3	0	GO:0005515	WD repeat-containing protein, putative, expressed
Pavir.1KG049100.2.v5.1	0.25894	0.58758	NA	0.25894	-	0	PTHR33065,PTHR33065:SF20	0	0	expressed protein
Pavir.6NG100900.2.v5.1	0.25895	0.31809	0.70421	0.25895	(1 of 2) PTHR10804//PTHR10804:SF104 - PROTEASE FAMILY M24 METHIONYL AMINOPEPTIDASE, AMINOPEPTIDASE P // SUBFAMILY NOT NAMED	PF00557	PTHR10804,PTHR10804:SF104	3.4.11.18	0	peptidase, M24 family protein, putative, expressed
Pavir.1KG298105.1.v5.1	0.25897	0.5729	NA	0.25897	(1 of 2) PTHR22981:SF67 - OXIDOREDUCTASE GLYR1-RELATED	PF14833	PTHR22981,PTHR22981:SF67	1.1.1.26	GO:0051287	NAD binding domain of 6-phosphogluconate dehydrogenase containing protein, expressed
Pavir.5NG364100.1.v5.1	0.25898	0.46433	NA	0.25898	(1 of 87) PF04398 - Protein of unknown function, DUF538 (DUF538)	PF04398	PTHR31676,PTHR31676:SF16	0	0	DUF538 domain containing protein, putative, expressed
Pavir.1NG487100.2.v5.1	0.25904	0.37034	0.74467	0.25904	(1 of 18) PF07800 - Protein of unknown function (DUF1644) (DUF1644)	PF07800	PTHR31197,PTHR31197:SF12	0	0	expressed protein
Pavir.1NG289600.1.v5.1	0.25907	NA	NA	0.25907	(1 of 2) PTHR11183//PTHR11183:SF58 - GLYCOGENIN // SUBFAMILY NOT NAMED	PF01501	PTHR11183,PTHR11183:SF58	2.4.1.17	GO:0016757	glycosyl transferase, putative, expressed
Pavir.3KG265965.1.v5.1	0.25911	0.58783	NA	0.25911	(1 of 2) PTHR10891//PTHR10891:SF635 - EF-HAND CALCIUM-BINDING DOMAIN CONTAINING PROTEIN // SUBFAMILY NOT NAMED	PF13499	PTHR10891,PTHR10891:SF635	0	0	OsCML15 - Calmodulin-related calcium sensor protein, expressed
Pavir.2NG499203.1.v5.1	0.25912	0.44139	NA	0.25912	-	0	0	0	0	0
Pavir.7NG268200.1.v5.1	0.25916	0.32403	0.70784	0.25916	(1 of 41) 1.1.1.330 - Very-long-chain 3-oxoacyl-CoA reductase / Very-long-chain beta-ketoacyl-CoA reductase	PF00106	PTHR24320,PTHR24320:SF93	1.1.1.330	GO:0016491,GO:0008152	short chain dehydrogenase/reductase protein, putative, expressed
Pavir.5NG457800.2.v5.1	0.25918	0.5328	NA	0.25918	(1 of 21) PF07797 - Protein of unknown function (DUF1639) (DUF1639)	PF07797	PTHR33130,PTHR33130:SF13	0	0	expressed protein
Pavir.9KG047100.1.v5.1	0.25921	0.48936	NA	0.25921	(1 of 2) K03437 - RNA methyltransferase, TrmH family (spoU)	PF00588	PTHR12029	2.1.1.185	GO:0008173,GO:0006396,GO:0003723	RNA methyltransferase, TrmH family protein, putative, expressed
Pavir.7KG299300.1.v5.1	0.25928	0.54175	NA	0.25928	(1 of 4) PTHR31499:SF5 - HOMEODOMAIN-LIKE SUPERFAMILY PROTEIN	PF00249,PF14379	PTHR31499,PTHR31499:SF5	0	0	MYB family transcription factor, putative, expressed
Pavir.9KG032868.1.v5.1	0.25928	0.57395	NA	0.25928	(1 of 332) PF01535//PF13041 - PPR repeat (PPR) // PPR repeat family (PPR_2)	PF01535,PF13041	PTHR24015,PTHR24015:SF479	0	0	PPR repeat domain containing protein, putative, expressed
Pavir.3KG562900.1.v5.1	0.25938	NA	NA	0.25938	-	0	0	0	0	0
Pavir.9NG411500.1.v5.1	0.2594	0.32892	NA	0.2594	-	0	PTHR34206,PTHR34206:SF2	0	0	expressed protein
Pavir.9KG489900.2.v5.1	0.25941	0.32782	NA	0.25941	-	0	0	0	0	0
Pavir.6NG304200.1.v5.1	0.25943	0.48514	NA	0.25943	(1 of 40) 1.3.3.8 - Tetrahydroberberine oxidase / THB oxidase	PF08031,PF01565	PTHR32448,PTHR32448:SF19	1.3.3.8	GO:0055114,GO:0050660,GO:0016491	reticuline oxidase-like protein precursor, putative, expressed
Pavir.2NG453918.1.v5.1	0.25954	0.56904	NA	0.25954	(1 of 3) PTHR22952//PTHR22952:SF150 - CAMP-RESPONSE ELEMENT BINDING PROTEIN-RELATED // SUBFAMILY NOT NAMED	PF00170	PTHR22952,PTHR22952:SF150	0	GO:0043565,GO:0006355,GO:0003700	bZIP transcription factor domain containing protein, expressed
Pavir.8NG070300.1.v5.1	0.25956	0.43565	0.78667	0.25956	-	0	0	0	0	DEAD/DEAH box helicase domain containing protein, expressed
Pavir.5KG559000.4.v5.1	0.25958	0.32764	NA	0.25958	(1 of 4) K18667 - activating signal cointegrator complex subunit 2 (ASCC2)	PF00076	0	0	GO:0003676	RNA recognition motif containing protein, expressed
Pavir.1KG265200.1.v5.1	0.25967	0.57423	NA	0.25967	(1 of 3) PTHR23155//PTHR23155:SF532 - LEUCINE-RICH REPEAT-CONTAINING PROTEIN // SUBFAMILY NOT NAMED	0	PTHR23155,PTHR23155:SF532	0	0	NBS-LRR disease resistance protein, putative, expressed
Pavir.9NG073900.1.v5.1	0.25967	0.56921	NA	0.25967	-	0	0	0	0	0
Pavir.9NG645050.1.v5.1	0.25967	0.58687	NA	0.25967	-	0	0	0	0	0
Pavir.1KG174700.2.v5.1	0.25968	0.57568	NA	0.25968	(1 of 3) K03123 - transcription initiation factor TFIIA small subunit (TFIIA2, GTF2A2, TOA2)	PF02268,PF02751	PTHR10966	0	GO:0006367,GO:0005672	transcription initiation factor IIA gamma chain, putative, expressed
Pavir.3KG514400.1.v5.1	0.25969	0.38197	NA	0.25969	(1 of 203) KOG0157 - Cytochrome P450 CYP4/CYP19/CYP26 subfamilies	PF00067	PTHR24296,PTHR24296:SF18	0	GO:0055114,GO:0020037,GO:0016705,GO:0005506	pentatricopeptide, putative, expressed
Pavir.9KG364000.1.v5.1	0.25972	0.56082	NA	0.25972	(1 of 3) PF13418//PF13964 - Galactose oxidase, central domain (Kelch_4) // Kelch motif (Kelch_6)	PF13964,PF13418	PTHR24413,PTHR24413:SF137	0	0	kelch repeat protein, putative, expressed
Pavir.5NG060243.1.v5.1	0.25978	0.39572	NA	0.25978	-	0	0	0	0	0
Pavir.9KG180800.1.v5.1	0.25983	0.56254	NA	0.25983	(1 of 477) PF00646 - F-box domain (F-box)	PF00646	PTHR31790,PTHR31790:SF12	0	GO:0005515	OsFBX387 - F-box domain containing protein, expressed
Pavir.3KG263614.1.v5.1	0.25984	0.5879	NA	0.25984	(1 of 5) PTHR31506//PTHR31506:SF2 - FAMILY NOT NAMED // BES1/BZR1 HOMOLOG PROTEIN 4	PF05687	PTHR31506,PTHR31506:SF2	0	0	BES1/BZR1 homolog protein, putative, expressed
Pavir.4KG242300.1.v5.1	0.25991	0.57549	NA	0.25991	(1 of 491) PF00249 - Myb-like DNA-binding domain (Myb_DNA-binding)	PF00249	PTHR31312,PTHR31312:SF3	0	0	myb-like DNA-binding domain containing protein, expressed
Pavir.8KG349903.1.v5.1	0.26001	0.53257	NA	0.26001	-	0	0	0	0	0
Pavir.4KG006500.1.v5.1	0.26005	0.58099	NA	0.26005	(1 of 2) PTHR18901//PTHR18901:SF35 - 2-DEOXYGLUCOSE-6-PHOSPHATE PHOSPHATASE 2 // SUBFAMILY NOT NAMED	PF13419	PTHR18901,PTHR18901:SF35	3.1.3.58	0	phosphoglycolate phosphatase, plasmid, putative, expressed
Pavir.2KG325367.1.v5.1	0.26007	0.58539	NA	0.26007	-	0	0	0	0	0
Pavir.9NG590500.1.v5.1	0.2601	0.58762	NA	0.2601	-	0	0	0	0	0
Pavir.5NG575200.1.v5.1	0.26015	0.23851	0.64107	0.26015	-	0	PTHR35721,PTHR35721:SF1	0	0	ureidoglycolate hydrolase, putative, expressed
Pavir.J683540.1.v5.1	0.26022	0.50221	NA	0.26022	(1 of 205) PF04578//PF13968 - Protein of unknown function, DUF594 (DUF594) // Domain of unknown function (DUF4220) (DUF4220)	PF04578,PF13968	PTHR31325,PTHR31325:SF26	0	0	expressed protein
Pavir.5KG429900.4.v5.1	0.26025	0.32809	NA	0.26025	(1 of 7) K01937 - CTP synthase (pyrG, CTPS)	PF07722,PF06418	PTHR11550,PTHR11550:SF10	6.3.4.2	GO:0016787,GO:0006541,GO:0006221,GO:0003883	CTP synthase, putative, expressed
Pavir.3NG183479.1.v5.1	0.26026	0.32685	NA	0.26026	(1 of 55) PF08137 - DVL family (DVL)	PF08137	PTHR33102	0	0	expressed protein
Pavir.4NG140300.5.v5.1	0.26027	0.29466	0.68705	0.26027	(1 of 2) PTHR23238//PTHR23238:SF26 - RNA BINDING PROTEIN // RNA-BINDING PROTEIN CABEZA	0	PTHR23238,PTHR23238:SF26	0	0	zinc finger family protein, putative, expressed
Pavir.3KG465300.1.v5.1	0.2603	0.33778	0.72065	0.2603	-	0	PTHR33167,PTHR33167:SF6	0	0	expressed protein
Pavir.1KG171410.1.v5.1	0.2604	0.56712	NA	0.2604	-	0	0	0	0	0
Pavir.1KG208521.1.v5.1	0.26041	0.16313	0.55921	0.26041	(1 of 2) K02113 - F-type H+-transporting ATPase subunit delta (ATPF1D, atpH)	PF00213	PTHR11910,PTHR11910:SF7	3.6.3.14	GO:0046933,GO:0015986	ATP synthase F1, delta subunit family protein, putative, expressed
Pavir.4NG151500.1.v5.1	0.26046	0.5734	NA	0.26046	-	0	0	0	0	0
Pavir.3NG318032.1.v5.1	0.26048	0.54169	NA	0.26048	(1 of 64) PF02701 - Dof domain, zinc finger (zf-Dof)	PF02701	PTHR31992,PTHR31992:SF13	0	GO:0006355,GO:0003677	dof zinc finger domain containing protein, putative, expressed
Pavir.1NG349400.1.v5.1	0.26052	NA	NA	0.26052	(1 of 5) PTHR10209//PTHR10209:SF177 - OXIDOREDUCTASE, 2OG-FE II OXYGENASE FAMILY PROTEIN // SUBFAMILY NOT NAMED	PF14226,PF03171	PTHR10209,PTHR10209:SF177	1.14.11.13	GO:0055114,GO:0016491	gibberellin 2-beta-dioxygenase 7, putative, expressed
Pavir.5KG484000.1.v5.1	0.26063	0.3587	NA	0.26063	(1 of 40) PF07714//PF08263//PF13855 - Protein tyrosine kinase (Pkinase_Tyr) // Leucine rich repeat N-terminal domain (LRRNT_2) // Leucine rich repeat (LRR_8)	PF08263,PF07714,PF13855	PTHR27000,PTHR27000:SF98	2.7.11.1	GO:0006468,GO:0004672,GO:0005515	receptor protein kinase, putative, expressed
Pavir.7NG209500.1.v5.1	0.26063	0.41266	0.77199	0.26063	(1 of 2) PTHR22849//PTHR22849:SF46 - WDSAM1 PROTEIN // SUBFAMILY NOT NAMED	PF04564	PTHR22849,PTHR22849:SF46	6.3.2.19	GO:0016567,GO:0004842	U-box protein CMPG1, putative, expressed
Pavir.J005812.1.v5.1	0.26063	0.42682	0.78018	0.26063	-	0	PTHR36379	0	0	expressed protein
Pavir.5KG192014.1.v5.1	0.26066	0.58472	NA	0.26066	-	0	0	0	0	0
Pavir.2NG272300.1.v5.1	0.26068	0.55103	NA	0.26068	-	0	0	0	0	0
Pavir.8NG031300.4.v5.1	0.26069	0.55564	NA	0.26069	(1 of 2) 3.1.3.23//3.1.3.68 - Sugar-phosphatase // 2-deoxyglucose-6-phosphatase / 2-deoxyglucose-6-phosphate phosphatase	PF13419	PTHR18901,PTHR18901:SF9	3.1.3.68,3.1.3.23	0	cbbY, putative, expressed
Pavir.3NG079709.1.v5.1	0.26072	0.48243	NA	0.26072	(1 of 2) PTHR12542//PTHR12542:SF30 - EXOCYST COMPLEX PROTEIN EXO70 // SUBFAMILY NOT NAMED	PF03081	PTHR12542,PTHR12542:SF30	0	GO:0006887,GO:0000145	exo70 exocyst complex subunit domain containing protein, expressed
Pavir.9KG098300.1.v5.1	0.26078	0.21764	0.62091	0.26078	(1 of 2) PTHR10584//PTHR10584:SF162 - SUGAR KINASE // SUBFAMILY NOT NAMED	PF00294	PTHR10584,PTHR10584:SF162	2.7.1.15	0	kinase, pfkB family, putative, expressed
Pavir.5KG489500.1.v5.1	0.26081	0.55432	NA	0.26081	(1 of 2) PTHR12565//PTHR12565:SF93 - STEROL REGULATORY ELEMENT-BINDING PROTEIN // SUBFAMILY NOT NAMED	0	PTHR12565,PTHR12565:SF93	0	0	helix-loop-helix DNA-binding domain containing protein, expressed
Pavir.8KG332201.1.v5.1	0.26081	0.2909	0.68412	0.26081	-	0	0	0	0	0
Pavir.9NG726700.1.v5.1	0.26082	NA	NA	0.26082	-	0	0	0	0	0
Pavir.2NG264200.2.v5.1	0.26085	0.54007	NA	0.26085	(1 of 5) PTHR24058//PTHR24058:SF44 - DUAL SPECIFICITY PROTEIN KINASE // SERINE/THREONINE-PROTEIN KINASE AFC1	PF00069	PTHR24058,PTHR24058:SF44	2.7.12.1	GO:0006468,GO:0005524,GO:0004672	serine/threonine-protein kinase AFC2, putative, expressed
Pavir.9NG284173.1.v5.1	0.26086	0.45942	NA	0.26086	(1 of 3) K08851 - TP53 regulating kinase and related kinases [EC:2.7.11.1] (TP53RK, PRPK, BUD32)	PF01535	PTHR24015,PTHR24015:SF620	0	0	RIO1 family protein, expressed
Pavir.3NG212348.1.v5.1	0.26089	0.17544	0.57607	0.26089	(1 of 2) PTHR22937//PTHR22937:SF59 - RING FINGER CONTAINING PROTEIN // SUBFAMILY NOT NAMED	PF13639	PTHR22937,PTHR22937:SF59	0	GO:0008270,GO:0005515	zinc finger, C3HC4 type domain containing protein, expressed
Pavir.9KG384900.1.v5.1	0.26091	0.41491	NA	0.26091	(1 of 21) PTHR14110 - MITOCHONDRIAL IMPORT INNER MEMBRANE TRANSLOCASE SUBUNIT TIM22	PF02466	PTHR14110	0	0	mitochondrial import inner membrane translocase subunit Tim17, putative, expressed
Pavir.7NG000800.2.v5.1	0.26094	0.57952	NA	0.26094	-	0	0	0	0	expressed protein
Pavir.4KG334500.2.v5.1	0.26095	0.58635	NA	0.26095	(1 of 11) PTHR10706//PTHR10706:SF128 - F-BOX FAMILY PROTEIN // SUBFAMILY NOT NAMED	PF08268	PTHR10706,PTHR10706:SF128	0	0	OsFBX237 - F-box domain containing protein, expressed
Pavir.1NG276500.2.v5.1	0.26098	0.39917	NA	0.26098	(1 of 6) PTHR10044//PTHR10044:SF137 - INHIBITOR OF APOPTOSIS // SUBFAMILY NOT NAMED	0	PTHR10044,PTHR10044:SF137	0	0	protein binding protein, putative, expressed
Pavir.9NG704900.4.v5.1	0.26098	0.47843	NA	0.26098	(1 of 6) K08269 - serine/threonine-protein kinase ULK/ATG1 (ULK1_2_3, ATG1)	0	PTHR24348	0	0	CAMK_CAMK_like_ULKh_APGy.2 - CAMK includes calcium/calmodulin depedent protein kinases, expressed
Pavir.3NG258171.1.v5.1	0.26104	0.52568	NA	0.26104	(1 of 22) PF04720 - PDDEXK-like family of unknown function (PDDEXK_6)	PF04720	PTHR31579,PTHR31579:SF7	0	0	plant-specific domain TIGR01615 family protein, expressed
Pavir.5KG197200.1.v5.1	0.26109	0.47883	NA	0.26109	-	0	PTHR36775,PTHR36775:SF1	0	0	expressed protein
Pavir.5KG671900.1.v5.1	0.26109	0.47618	NA	0.26109	(1 of 1) PTHR23168:SF0 - MITOTIC SPINDLE ASSEMBLY CHECKPOINT PROTEIN MAD1	PF05557	PTHR23168,PTHR23168:SF0	0	GO:0007094	mitotic checkpoint family protein, putative, expressed
Pavir.2KG240758.1.v5.1	0.2611	0.53875	NA	0.2611	(1 of 89) PF00069//PF00560//PF08263//PF13855 - Protein kinase domain (Pkinase) // Leucine Rich Repeat (LRR_1) // Leucine rich repeat N-terminal domain (LRRNT_2) // Leucine rich repeat (LRR_8)	PF08263,PF00560,PF00069,PF13855	PTHR27000,PTHR27000:SF15	2.7.11.1	GO:0005515,GO:0006468,GO:0005524,GO:0004672	receptor-like protein kinase 2 precursor, putative, expressed
Pavir.1NG124500.1.v5.1	0.26117	0.40874	0.77066	0.26117	(1 of 2) K17550 - protein phosphatase 1 regulatory subunit 7 (PPP1R7, SDS22)	PF12799	PTHR24365	0	0	protein phosphatase 1 regulatory subunit SDS22, putative, expressed
Pavir.4KG378100.1.v5.1	0.26117	0.57643	NA	0.26117	(1 of 12) PTHR23155//PTHR23155:SF558 - LEUCINE-RICH REPEAT-CONTAINING PROTEIN // SUBFAMILY NOT NAMED	PF13855,PF00931	PTHR23155,PTHR23155:SF558	0	GO:0005515,GO:0043531	disease resistance protein RPM1, putative, expressed
Pavir.8NG179701.1.v5.1	0.26121	NA	NA	0.26121	(1 of 5) PF00560//PF07714 - Leucine Rich Repeat (LRR_1) // Protein tyrosine kinase (Pkinase_Tyr)	PF00560,PF07714	PTHR27000,PTHR27000:SF12	2.7.11.1	GO:0005515,GO:0006468,GO:0004672	receptor-like protein kinase 2 precursor, putative, expressed
Pavir.5KG156600.2.v5.1	0.26122	0.49927	0.82259	0.26122	(1 of 24) PF11820 - Protein of unknown function (DUF3339) (DUF3339)	PF11820	PTHR33128	0	0	expressed protein
Pavir.9NG249800.1.v5.1	0.26122	0.36523	0.73935	0.26122	(1 of 6) PF10197 - N-terminal domain of CBF1 interacting co-repressor CIR (Cir_N)	PF10197	PTHR31861	0	0	expressed protein
Pavir.5KG702601.1.v5.1	0.26124	0.49272	NA	0.26124	-	0	0	0	0	expressed protein
Pavir.7NG364400.13.v5.1	0.26129	0.54398	NA	0.26129	-	0	0	0	0	AT hook motif family protein, expressed
Pavir.5NG158600.1.v5.1	0.2613	0.45766	NA	0.2613	-	0	0	0	0	zinc knuckle domain containing protein, expressed
Pavir.9KG009600.1.v5.1	0.26134	0.48628	NA	0.26134	(1 of 2) PTHR12428:SF18 - ALBINO3-LIKE PROTEIN 1, CHLOROPLASTIC	PF02096	PTHR12428,PTHR12428:SF18	0	GO:0051205,GO:0016021	inner membrane protein, putative, expressed
Pavir.9NG690100.1.v5.1	0.26142	0.20254	0.61008	0.26142	(1 of 3) K02864 - large subunit ribosomal protein L10 (RP-L10, MRPL10, rplJ)	PF00466	PTHR11560,PTHR11560:SF8	0	GO:0042254,GO:0005622	ribosomal protein L10, putative, expressed
Pavir.3NG181535.1.v5.1	0.26145	0.58025	NA	0.26145	-	0	PTHR33726,PTHR33726:SF5	0	0	expressed protein
Pavir.2KG521400.1.v5.1	0.26151	0.29985	0.6927	0.26151	(1 of 2) PTHR13683//PTHR13683:SF342 - ASPARTYL PROTEASES // SUBFAMILY NOT NAMED	PF14543	PTHR13683,PTHR13683:SF342	3.4.23.12	GO:0006508,GO:0004190	eukaryotic aspartyl protease domain containing protein, expressed
Pavir.5KG011200.1.v5.1	0.26151	0.4439	NA	0.26151	-	0	PTHR35504	0	0	expressed protein
Pavir.1KG336805.1.v5.1	0.26155	0.35734	NA	0.26155	-	0	0	0	0	0
Pavir.9NG430242.2.v5.1	0.26155	0.32672	NA	0.26155	-	0	0	0	0	0
Pavir.9KG243300.1.v5.1	0.26159	0.45428	NA	0.26159	(1 of 5) PTHR11732//PTHR11732:SF237 - ALDO/KETO REDUCTASE // SUBFAMILY NOT NAMED	PF00248	PTHR11732,PTHR11732:SF237	0	0	oxidoreductase, aldo/keto reductase family protein, putative, expressed
Pavir.6NG240603.1.v5.1	0.26162	0.41566	0.77427	0.26162	(1 of 2) PTHR10795//PTHR10795:SF413 - PROPROTEIN CONVERTASE SUBTILISIN/KEXIN // SUBFAMILY NOT NAMED	PF05922,PF02225,PF00082	PTHR10795,PTHR10795:SF413	3.4.21.25	GO:0006508,GO:0004252	OsSub56 - Putative Subtilisin homologue, expressed
Pavir.4NG010600.1.v5.1	0.26167	0.55741	NA	0.26167	(1 of 22) 2.3.1.133 - Shikimate O-hydroxycinnamoyltransferase	PF02458	PTHR31896,PTHR31896:SF8	2.3.1.133	GO:0016747	transferase family protein, putative, expressed
Pavir.5KG456800.1.v5.1	0.26167	0.56968	NA	0.26167	-	0	0	0	0	expressed protein
Pavir.2KG324000.1.v5.1	0.2617	0.51308	NA	0.2617	(1 of 2) PTHR31846//PTHR31846:SF7 - FAMILY NOT NAMED // CRS1 / YHBY (CRM) DOMAIN-CONTAINING PROTEIN	PF01985	PTHR31846,PTHR31846:SF7	0	GO:0003723	chloroplastic group IIA intron splicing facilitator CRS1, chloroplast precursor, putative, expressed
Pavir.8NG326800.1.v5.1	0.26171	0.49634	NA	0.26171	(1 of 5) K01920 - glutathione synthase (gshB, GSS)	PF03917	PTHR11130,PTHR11130:SF2	6.3.2.3	GO:0006750,GO:0005524,GO:0004363	glutathione synthetase, chloroplast precursor, putative, expressed
Pavir.6KG156724.1.v5.1	0.26174	0.56237	NA	0.26174	(1 of 2827) 2.7.11.1 - Non-specific serine/threonine protein kinase / Threonine-specific protein kinase	PF00069	PTHR27002,PTHR27002:SF19	2.7.11.1	GO:0006468,GO:0005524,GO:0004672	TKL_IRAK_DUF26-lc.7 - DUF26 kinases have homology to DUF26 containing loci, expressed
Pavir.5NG551486.1.v5.1	0.26183	0.48204	NA	0.26183	-	0	PTHR33286,PTHR33286:SF4	0	0	LTPL29 - Protease inhibitor/seed storage/LTP family protein precursor, expressed
Pavir.3KG380135.1.v5.1	0.26187	0.49706	NA	0.26187	-	0	0	0	0	0
Pavir.9NG210200.1.v5.1	0.26189	NA	NA	0.26189	-	0	0	0	0	0
Pavir.2NG521206.1.v5.1	0.2619	0.57815	NA	0.2619	(1 of 2827) 2.7.11.1 - Non-specific serine/threonine protein kinase / Threonine-specific protein kinase	PF07714	PTHR27002,PTHR27002:SF90	2.7.11.1	GO:0006468,GO:0004672	TKL_IRAK_DUF26-la.4 - DUF26 kinases have homology to DUF26 containing loci, expressed
Pavir.5KG463600.1.v5.1	0.26191	0.45017	NA	0.26191	(1 of 4) K12349 - neutral ceramidase (ASAH2)	PF17048,PF04734	PTHR12670,PTHR12670:SF4	3.5.1.23	0	neutral ceramidase precursor, putative, expressed
Pavir.7NG336000.2.v5.1	0.26194	0.32617	NA	0.26194	(1 of 2) K10903 - HUS1 checkpoint protein (HUS1)	PF04005	PTHR12900,PTHR12900:SF0	0	GO:0030896,GO:0006281,GO:0000077	hus1-like protein, expressed
Pavir.6KG298700.2.v5.1	0.262	0.49596	NA	0.262	(1 of 15) 1.14.13.192 - Oryzalexin E synthase / CYP76M6	PF00067	PTHR24298,PTHR24298:SF81	1.14.13.192	GO:0055114,GO:0020037,GO:0016705,GO:0005506	cytochrome P450, putative, expressed
Pavir.7NG134417.1.v5.1	0.262	0.39342	NA	0.262	-	0	0	0	0	0
Pavir.3KG400701.1.v5.1	0.26211	0.54604	NA	0.26211	(1 of 127) PF02298 - Plastocyanin-like domain (Cu_bind_like)	PF02298	PTHR33021,PTHR33021:SF6	0	GO:0009055	plastocyanin-like domain containing protein, putative, expressed
Pavir.6KG148912.1.v5.1	0.26215	0.40381	0.7678	0.26215	(1 of 4) K02355 - elongation factor G (fusA, GFM, EFG)	PF03144,PF00679,PF14492,PF03764,PF00009	PTHR23115,PTHR23115:SF162	3.6.5.3	GO:0005525	elongation factor, putative, expressed
Pavir.3KG548366.1.v5.1	0.26217	0.55797	NA	0.26217	(1 of 3) K03680 - translation initiation factor eIF-2B subunit delta (EIF2B4)	PF01008	PTHR10233,PTHR10233:SF19	0	GO:0044237	initiation factor 2 subunit family domain containing protein, expressed
Pavir.3KG277500.5.v5.1	0.26228	0.35655	NA	0.26228	(1 of 4) PTHR22870:SF87 - REGULATOR OF CHROMOSOME CONDENSATION REPEAT-CONTAINING PROTEIN-RELATED	PF13713,PF01363,PF08381,PF00415	PTHR22870,PTHR22870:SF87	0	GO:0046872	regulator of chromosome condensation, putative, expressed
Pavir.3KG375754.1.v5.1	0.26228	0.54412	NA	0.26228	-	0	0	0	0	histone H3, putative, expressed
Pavir.4NG290138.1.v5.1	0.2623	NA	NA	0.2623	(1 of 3) PTHR24067//PTHR24067:SF44 - UBIQUITIN-CONJUGATING ENZYME E2 // UBIQUITIN-CONJUGATING ENZYME E2 C	PF00179	PTHR24067,PTHR24067:SF44	6.3.2.19	0	ubiquitin-conjugating enzyme, putative, expressed
Pavir.9KG294400.1.v5.1	0.2624	0.40559	0.76918	0.2624	(1 of 3) K01303 - acylaminoacyl-peptidase [EC:3.4.19.1] (APEH)	PF07676,PF12695	PTHR11731,PTHR11731:SF124	3.4.19.1	0	OsPOP21 - Putative Prolyl Oligopeptidase homologue, expressed
Pavir.6KG415101.1.v5.1	0.26244	0.37793	NA	0.26244	(1 of 3) PTHR27008//PTHR27008:SF28 - FAMILY NOT NAMED // KINASE-LIKE PROTEIN TMKL1-RELATED	PF13855,PF07714	PTHR27008,PTHR27008:SF28	2.7.11.1	GO:0005515,GO:0006468,GO:0004672	protein Kinase-like protein TMKL1 precursor, putative, expressed
Pavir.5KG142800.1.v5.1	0.26245	0.53542	0.83811	0.26245	-	0	0	0	0	sulfated surface glycoprotein 185 precursor, putative, expressed
Pavir.6NG310800.1.v5.1	0.2625	0.4263	NA	0.2625	(1 of 8) PTHR12436 - 80 KDA MCM3-ASSOCIATED PROTEIN	PF03399	PTHR12436	0	0	SAC3/GANP family protein, putative, expressed
Pavir.1NG405300.1.v5.1	0.26256	0.27298	0.67113	0.26256	(1 of 2) PTHR12735//PTHR12735:SF20 - BOLA-LIKE PROTEIN-RELATED // BOLA-LIKE PROTEIN 1	PF01722,PF02657	PTHR12735,PTHR12735:SF20	0	0	Fe-S metabolism associated domain containing protein, expressed
Pavir.7NG215200.2.v5.1	0.26256	0.55611	NA	0.26256	-	0	PTHR31113,PTHR31113:SF5	0	0	DUF677 domain containing protein, putative, expressed
Pavir.1KG111879.1.v5.1	0.26262	0.51166	NA	0.26262	-	0	PTHR34268,PTHR34268:SF2	0	0	expressed protein
Pavir.5KG525900.1.v5.1	0.26264	0.58271	NA	0.26264	(1 of 3) PTHR10159//PTHR10159:SF387 - DUAL SPECIFICITY PROTEIN PHOSPHATASE // SUBFAMILY NOT NAMED	PF00782	PTHR10159,PTHR10159:SF387	3.1.3.16,3.1.3.27,3.1.3.48	GO:0008138,GO:0006470	dual specificity protein phosphatase, putative, expressed
Pavir.9KG074700.1.v5.1	0.26266	0.35531	0.73585	0.26266	(1 of 2) PTHR13511:SF0 - KXDL MOTIF-CONTAINING PROTEIN 1	PF10241	PTHR13511,PTHR13511:SF0	0	0	expressed protein
Pavir.4KG058514.1.v5.1	0.26269	0.32423	NA	0.26269	(1 of 2) PTHR31636:SF16 - SCARECROW-LIKE PROTEIN 28	PF03514	PTHR31636,PTHR31636:SF16	0	0	DELLA protein SLR1, putative, expressed
Pavir.4KG405200.1.v5.1	0.26269	0.417	NA	0.26269	-	0	0	0	0	expressed protein
Pavir.7KG023909.1.v5.1	0.2627	0.55231	NA	0.2627	(1 of 4) PTHR19241//PTHR19241:SF217 - ATP-BINDING CASSETTE TRANSPORTER // SUBFAMILY NOT NAMED	PF00005	PTHR19241,PTHR19241:SF217	0	GO:0016887,GO:0005524	white-brown complex homolog protein, putative, expressed
Pavir.3NG224000.3.v5.1	0.26271	0.35636	NA	0.26271	(1 of 4) PTHR11206//PTHR11206:SF174 - MULTIDRUG RESISTANCE PROTEIN // SUBFAMILY NOT NAMED	PF01554	PTHR11206,PTHR11206:SF174	0	GO:0055085,GO:0016020,GO:0015297,GO:0015238,GO:0006855	MATE efflux family protein, putative, expressed
Pavir.5NG220900.1.v5.1	0.26271	0.41684	0.77517	0.26271	(1 of 2) K07575 - PUA domain protein (K07575)	PF01472	PTHR22798	0	GO:0003723	translation machinery-associated protein 20, putative, expressed
Pavir.6KG340800.1.v5.1	0.26274	0.3811	0.75364	0.26274	(1 of 2) PTHR11689//PTHR11689:SF86 - CHLORIDE CHANNEL // SUBFAMILY NOT NAMED	PF00571,PF00654	PTHR11689,PTHR11689:SF86	0	GO:0055085,GO:0016020,GO:0006821,GO:0005247	chloride transporter, chloride channel family, putative, expressed
Pavir.7KG184100.1.v5.1	0.26274	0.57016	NA	0.26274	-	0	PTHR23500,PTHR23500:SF173	0	0	expressed protein
Pavir.9NG044000.1.v5.1	0.26276	0.57732	NA	0.26276	(1 of 1) KOG0668 - Casein kinase II, alpha subunit	PF07714	PTHR24054,PTHR24054:SF33	2.7.11.1	GO:0006468,GO:0004672	casein kinase II subunit alpha-2, putative, expressed
Pavir.6KG155500.2.v5.1	0.26277	0.32706	0.71042	0.26277	-	0	PTHR34774	0	0	expressed protein
Pavir.5NG491700.1.v5.1	0.26278	0.37674	0.75017	0.26278	(1 of 10) K14490 - histidine-containing phosphotransfer peotein (AHP)	PF01627	PTHR28242,PTHR28242:SF3	0	GO:0004871,GO:0000160	histidine-containing phosphotransfer protein, putative, expressed
Pavir.9KG383100.2.v5.1	0.26282	0.45784	NA	0.26282	(1 of 205) PF12937 - F-box-like (F-box-like)	PF12937	PTHR20995,PTHR20995:SF15	0	GO:0005515	OsFBX95 - F-box domain containing protein, expressed
Pavir.7NG369124.1.v5.1	0.26289	0.58224	NA	0.26289	-	0	0	0	0	0
Pavir.9NG072854.1.v5.1	0.26291	0.50253	0.82385	0.26291	(1 of 6) PTHR13256//PTHR13256:SF45 - N-ACETYLTRANSFERASE 9 // SUBFAMILY NOT NAMED	PF13302	PTHR13256,PTHR13256:SF45	0	GO:0008080	acetyltransferase, GNAT family, putative, expressed
Pavir.4KG011781.1.v5.1	0.26297	0.50504	NA	0.26297	(1 of 598) PTHR19446//PTHR19446:SF355 - REVERSE TRANSCRIPTASES // SUBFAMILY NOT NAMED	0	PTHR19446,PTHR19446:SF355	0	0	0
Pavir.9KG390400.1.v5.1	0.26298	0.3885	0.75916	0.26298	-	0	PTHR37760	0	0	expressed protein
Pavir.3NG177506.1.v5.1	0.26304	0.57627	NA	0.26304	-	0	0	0	0	0
Pavir.9NG521000.1.v5.1	0.26309	0.35446	0.7352	0.26309	(1 of 2) K18587 - ubiquinone biosynthesis protein COQ9 (COQ9)	PF08511	PTHR21427	0	0	ubiquinone biosynthesis protein COQ9, mitochondrial precursor, putative, expressed
Pavir.6NG023683.1.v5.1	0.26315	0.37103	0.74572	0.26315	-	0	0	0	0	0
Pavir.9NG840401.1.v5.1	0.26316	0.5634	NA	0.26316	-	0	0	0	0	0
Pavir.J003129.1.v5.1	0.26321	0.53692	NA	0.26321	(1 of 3) PTHR22888:SF9 - CYTOCHROME C OXIDASE SUBUNIT 2	PF00116	PTHR22888,PTHR22888:SF9	1.9.3.1	GO:0016020,GO:0005507,GO:0004129	0
Pavir.2KG589400.1.v5.1	0.26322	0.32481	NA	0.26322	(1 of 226) K00430 - peroxidase (E1.11.1.7)	PF00141	PTHR31388,PTHR31388:SF36	1.11.1.7	GO:0055114,GO:0020037,GO:0006979,GO:0004601	peroxidase precursor, putative, expressed
Pavir.2KG375716.1.v5.1	0.26323	0.32478	NA	0.26323	(1 of 4) K03505 - DNA polymerase delta subunit 4 (POLD4)	PF04081	PTHR14303	0	GO:0006260,GO:0005634	POLD4A - Putative DNA polymerase delta complex subunit, expressed
Pavir.9NG681600.2.v5.1	0.26328	0.43025	NA	0.26328	(1 of 5) K10206 - LL-diaminopimelate aminotransferase (E2.6.1.83)	PF00155	PTHR11751,PTHR11751:SF376	2.6.1.83	GO:0030170,GO:0009058	aminotransferase, classes I and II, domain containing protein, expressed
Pavir.1NG144000.1.v5.1	0.26334	0.42011	0.77594	0.26334	(1 of 6) PTHR10217//PTHR10217:SF524 - VOLTAGE AND LIGAND GATED POTASSIUM CHANNEL // SUBFAMILY NOT NAMED	PF00027,PF00520	PTHR10217,PTHR10217:SF524	0	GO:0055085,GO:0016020,GO:0006811,GO:0005216	cyclic nucleotide-gated ion channel 1, putative, expressed
Pavir.4NG211930.1.v5.1	0.26338	0.32354	NA	0.26338	(1 of 134) PTHR11260//PTHR11260:SF248 - GLUTATHIONE S-TRANSFERASE, GST, SUPERFAMILY, GST DOMAIN CONTAINING // SUBFAMILY NOT NAMED	PF14303	PTHR11260,PTHR11260:SF248	0	0	transposon protein, putative, Pong sub-class, expressed
Pavir.3NG258244.1.v5.1	0.26341	0.32348	NA	0.26341	-	0	0	0	0	0
Pavir.4NG003100.3.v5.1	0.26341	0.32348	NA	0.26341	(1 of 131) PF03514 - GRAS domain family (GRAS)	PF03514	PTHR31636,PTHR31636:SF43	0	0	scarecrow, putative, expressed
Pavir.3NG183179.1.v5.1	0.26348	0.51325	NA	0.26348	(1 of 2) PTHR21726//PTHR21726:SF43 - PHOSPHATIDYLINOSITOL N-ACETYLGLUCOSAMINYLTRANSFERASE SUBUNIT P DOWN SYNDROME CRITICAL REGION PROTEIN 5 -RELATED // SUBFAMILY NOT NAMED	PF14309,PF14383	PTHR21726,PTHR21726:SF43	0	0	expressed protein
Pavir.5KG696600.6.v5.1	0.2635	0.46064	NA	0.2635	-	0	PTHR37766,PTHR37766:SF1	0	0	expressed protein
Pavir.4NG126400.1.v5.1	0.26352	0.41662	NA	0.26352	(1 of 2) K17892 - ferredoxin-thioredoxin reductase catalytic chain (FTRC)	PF02943	PTHR35113,PTHR35113:SF1	1.8.7.2	GO:0055114,GO:0016730	ferredoxin-thioredoxin reductase catalytic chain, chloroplast precursor, putative, expressed
Pavir.8KG275804.1.v5.1	0.26367	0.46766	0.8051	0.26367	(1 of 41) 1.1.1.330 - Very-long-chain 3-oxoacyl-CoA reductase / Very-long-chain beta-ketoacyl-CoA reductase	0	PTHR24320,PTHR24320:SF100	1.1.1.330	0	short chain dehydrogenase/reductase protein, putative, expressed
Pavir.7KG263100.2.v5.1	0.2637	0.45238	NA	0.2637	(1 of 22) 1.1.1.208 - (+)-neomenthol dehydrogenase / Monoterpenoid dehydrogenase	PF00106	PTHR24322,PTHR24322:SF358	1.1.1.208	GO:0016491,GO:0008152	short-chain dehydrogenase/reductase, putative, expressed
Pavir.2KG043332.1.v5.1	0.26371	0.54746	NA	0.26371	(1 of 24) PF04937//PF05699 - Protein of unknown function (DUF 659) (DUF659) // hAT family C-terminal dimerisation region (Dimer_Tnp_hAT)	PF05699,PF04937	PTHR32166	0	GO:0046983	hAT dimerisation domain-containing protein, putative, expressed
Pavir.8KG076500.2.v5.1	0.26374	0.49425	0.81844	0.26374	(1 of 6) PTHR19134 - PROTEIN-TYROSINE PHOSPHATASE	PF00102	PTHR19134,PTHR19134:SF317	3.1.3.48	GO:0006470,GO:0004725	Protein-tyrosine phosphatase domain containing protein, expressed
Pavir.9KG373004.1.v5.1	0.26378	0.43823	NA	0.26378	-	0	0	0	0	0
Pavir.1NG204295.1.v5.1	0.2638	0.32307	NA	0.2638	-	0	PTHR32166,PTHR32166:SF26	0	0	expressed protein
Pavir.4KG391700.2.v5.1	0.2638	0.32307	NA	0.2638	(1 of 2) PTHR23315//PTHR23315:SF94 - BETA CATENIN-RELATED ARMADILLO REPEAT-CONTAINING // SUBFAMILY NOT NAMED	0	PTHR23315,PTHR23315:SF94	0	0	armadillo/beta-catenin repeat family protein, putative, expressed
Pavir.5KG486700.1.v5.1	0.2638	0.32307	NA	0.2638	(1 of 90) 3.1.4.46 - Glycerophosphodiester phosphodiesterase / Glycerophosphoryl diester phosphodiesterase	PF07714	PTHR27009,PTHR27009:SF16	3.1.4.46	GO:0006468,GO:0004672	Protein kinase domain containing protein, expressed
Pavir.6KG402500.1.v5.1	0.2638	0.32405	NA	0.2638	(1 of 4) PTHR31175//PTHR31175:SF5 - AUXIN-RESPONSIVE FAMILY PROTEIN // SUBFAMILY NOT NAMED	PF02519	PTHR31175,PTHR31175:SF5	0	GO:0009733	OsSAUR36 - Auxin-responsive SAUR gene family member, expressed
Pavir.5NG162900.2.v5.1	0.26383	0.40128	NA	0.26383	(1 of 3) K00924//K03083 - uncharacterized protein (E2.7.1.-) // glycogen synthase kinase 3 beta (GSK3B)	PF07714	PTHR24057	2.7.11.1,2.7.11.26	GO:0006468,GO:0004672	CGMC_GSK.1 - CGMC includes CDA, MAPK, GSK3, and CLKC kinases, expressed
Pavir.6NG137303.1.v5.1	0.26386	0.58219	NA	0.26386	-	0	0	0	0	0
Pavir.4NG117700.1.v5.1	0.26391	0.46444	NA	0.26391	-	0	PTHR33544,PTHR33544:SF5	0	0	expressed protein
Pavir.7KG365300.1.v5.1	0.26391	0.50806	NA	0.26391	(1 of 1) PTHR13420//PTHR13420:SF7 - UNCHARACTERIZED // UPF0235 PROTEIN C15ORF40	PF02594	PTHR13420	0	0	uncharacterized ACR, YggU family COG1872 containing protein, expressed
Pavir.9NG720500.1.v5.1	0.26395	0.35775	0.73701	0.26395	(1 of 2) PTHR23091//PTHR23091:SF278 - N-TERMINAL ACETYLTRANSFERASE // ACYL-COA N-ACYLTRANSFERASES-LIKE PROTEIN	PF00583	PTHR23091,PTHR23091:SF278	2.3.1.88	GO:0008080	acetyltransferase, GNAT family, putative, expressed
Pavir.3NG178131.1.v5.1	0.26405	0.53426	NA	0.26405	-	0	PTHR34364,PTHR34364:SF1	0	0	expressed protein
Pavir.9KG569200.1.v5.1	0.26406	0.41732	NA	0.26406	(1 of 2) PTHR13148//PTHR13148:SF1 - PER1-RELATED // SUBFAMILY NOT NAMED	PF04080	PTHR13148,PTHR13148:SF1	0	0	per1-like family protein, putative, expressed
Pavir.6KG256100.1.v5.1	0.26407	0.28975	0.68377	0.26407	(1 of 2) PTHR19965//PTHR19965:SF33 - RNA AND EXPORT FACTOR BINDING PROTEIN // THO COMPLEX SUBUNIT 4D	PF00076	PTHR19965,PTHR19965:SF33	0	GO:0003676	RNA recognition motif containing protein, putative, expressed
Pavir.1KG169600.1.v5.1	0.2641	0.39952	0.7647	0.2641	(1 of 2) 2.7.11.12 - cGMP-dependent protein kinase / PKG II	PF07714,PF00027,PF00481	PTHR24353,PTHR24353:SF80	2.7.11.12	GO:0006468,GO:0004672,GO:0003824	AGC_PKA/PKG_like.1 - ACG kinases include homologs to PKA, PKG and PKC, expressed
Pavir.8NG017000.1.v5.1	0.26414	0.58184	NA	0.26414	(1 of 5) PTHR11200//PTHR11200:SF142 - INOSITOL 5-PHOSPHATASE // SUBFAMILY NOT NAMED	PF03372	PTHR11200,PTHR11200:SF142	0	0	endonuclease/exonuclease/phosphatase family domain containing protein, expressed
Pavir.5KG081700.1.v5.1	0.26415	0.57705	NA	0.26415	-	0	0	0	0	vacuolar sorting protein 9 domain-containing protein, putative, expressed
Pavir.2NG409700.1.v5.1	0.26417	0.47703	0.80983	0.26417	(1 of 2) K18160 - NADH dehydrogenase [ubiquinone] 1 alpha subcomplex assembly factor 2 (NDUFAF2)	PF05071	PTHR12910,PTHR12910:SF1	0	GO:0016020,GO:0009055,GO:0008137	oxidoreductase, putative, expressed
Pavir.3KG282200.1.v5.1	0.26417	0.32269	NA	0.26417	(1 of 9) PTHR27009//PTHR27009:SF21 - FAMILY NOT NAMED // PR5-LIKE RECEPTOR KINASE-RELATED	PF14380,PF07714	PTHR27009,PTHR27009:SF21	3.1.4.46	GO:0006468,GO:0004672	Protein kinase domain containing protein, expressed
Pavir.8NG024000.1.v5.1	0.2642	0.5739	NA	0.2642	-	0	PTHR33065,PTHR33065:SF6	0	0	expressed protein
Pavir.1KG393615.1.v5.1	0.26422	0.49888	NA	0.26422	(1 of 16) PTHR27005:SF32 - F16F4.7 PROTEIN-RELATED	PF13947,PF00069	PTHR27005,PTHR27005:SF32	2.7.11.1	GO:0030247,GO:0006468,GO:0005524,GO:0004672	OsWAK14 - OsWAK receptor-like protein kinase, expressed
Pavir.9KG312300.1.v5.1	0.26422	0.2604	0.65844	0.26422	(1 of 5) PTHR11945//PTHR11945:SF208 - MADS BOX PROTEIN // MADS-BOX PROTEIN SOC1	PF01486,PF00319	PTHR11945,PTHR11945:SF208	0	GO:0006355,GO:0005634,GO:0003700,GO:0046983,GO:0003677	OsMADS56 - MADS-box family gene with MIKCc type-box, expressed
Pavir.9NG751277.1.v5.1	0.26426	0.55144	NA	0.26426	(1 of 2) K14525 - ribonucleases P/MRP protein subunit RPP25 (RPP25)	PF01918	PTHR13516,PTHR13516:SF6	3.1.26.5	GO:0003676	protein of unknown function domain containing protein, expressed
Pavir.2NG298800.2.v5.1	0.2643	0.41028	NA	0.2643	-	0	0	0	0	0
Pavir.3NG021350.1.v5.1	0.26431	0.58151	NA	0.26431	(1 of 9) K07277 - outer membrane protein insertion porin family (SAM50, TOB55, bamA)	PF01103	PTHR12815,PTHR12815:SF15	0	GO:0019867	outer membrane protein, OMP85 family, putative, expressed
Pavir.3KG572100.2.v5.1	0.26433	0.32249	NA	0.26433	(1 of 2) PTHR10285:SF75 - URIDINE KINASE-LIKE PROTEIN 5	PF00156,PF00485	PTHR10285,PTHR10285:SF75	2.4.2.9,2.7.1.48	GO:0009116,GO:0016301,GO:0008152,GO:0005524	uridine/cytidine kinase-like 1, putative, expressed
Pavir.2KG083600.2.v5.1	0.2644	0.35381	NA	0.2644	(1 of 20) PF03735 - ENT domain (ENT)	PF03735	PTHR31917,PTHR31917:SF19	0	0	expressed protein
Pavir.4KG250400.1.v5.1	0.26448	0.45537	0.79842	0.26448	(1 of 2) PTHR14155//PTHR14155:SF111 - RING FINGER DOMAIN-CONTAINING // SUBFAMILY NOT NAMED	PF13639	PTHR14155,PTHR14155:SF111	0	GO:0008270,GO:0005515	zinc finger, C3HC4 type domain containing protein, expressed
Pavir.5KG780400.1.v5.1	0.26449	0.40749	NA	0.26449	(1 of 8) PTHR15371//PTHR15371:SF2 - TIM23 // OUTER ENVELOPE PORE PROTEIN 16-1, CHLOROPLASTIC	PF02466	PTHR15371,PTHR15371:SF2	0	0	mitochondrial import inner membrane translocase subunit Tim17, putative, expressed
Pavir.1KG340100.1.v5.1	0.26452	0.49142	0.81682	0.26452	(1 of 2) PF08122 - NADH-ubiquinone oxidoreductase B12 subunit family (NDUF_B12)	PF08122	0	0	GO:0022900,GO:0005747,GO:0005739	expressed protein
Pavir.2KG546530.1.v5.1	0.26452	0.57636	NA	0.26452	(1 of 4) PTHR14467//PTHR14467:SF0 - ARV1 // PROTEIN ARV1	PF04161	PTHR14467,PTHR14467:SF0	0	0	arv1, putative, expressed
Pavir.2NG167300.2.v5.1	0.26461	0.39859	NA	0.26461	(1 of 2) K15202 - general transcription factor 3C polypeptide 5 (transcription factor C subunit 1) (GTF3C5, TFC1)	PF09734	PTHR13230,PTHR13230:SF5	0	0	expressed protein
Pavir.2NG584500.1.v5.1	0.26461	0.49029	NA	0.26461	(1 of 2) PTHR10131//PTHR10131:SF78 - TNF RECEPTOR ASSOCIATED FACTOR // SUBFAMILY NOT NAMED	PF02176	PTHR10131,PTHR10131:SF78	2.5.1.117	0	TRAF-type zinc finger family protein, expressed
Pavir.2NG612200.1.v5.1	0.26461	0.5671	NA	0.26461	(1 of 2) PTHR22981//PTHR22981:SF68 - 3-HYDROXYISOBUTYRATE DEHYDROGENASE-RELATED // SUBFAMILY NOT NAMED	PF00855	PTHR22981,PTHR22981:SF68	2.7.11.1	0	PWWP domain containing protein, expressed
Pavir.1KG413600.1.v5.1	0.26482	0.56727	NA	0.26482	(1 of 35) PF00643 - B-box zinc finger (zf-B_box)	PF00643	PTHR31832,PTHR31832:SF12	0	GO:0008270,GO:0005622	B-box zinc finger family protein, putative, expressed
Pavir.1NG025700.1.v5.1	0.26482	0.39871	NA	0.26482	-	0	PTHR33116,PTHR33116:SF3	0	0	retrotransposon protein, putative, unclassified
Pavir.9KG135685.1.v5.1	0.26482	0.39871	NA	0.26482	(1 of 3) PTHR23091:SF255 - ACYL-COA N-ACYLTRANSFERASES-LIKE PROTEIN	PF00583	PTHR23091,PTHR23091:SF255	0	GO:0008080	acetyltransferase, GNAT family, putative, expressed
Pavir.7KG241200.2.v5.1	0.26487	0.37975	0.75279	0.26487	(1 of 5) PTHR10353//PTHR10353:SF54 - GLYCOSYL HYDROLASE // SUBFAMILY NOT NAMED	PF00232	PTHR10353,PTHR10353:SF54	3.2.1.21	GO:0005975,GO:0004553	Os4bglu16 - monolignol beta-glucoside homologue, expressed
Pavir.5NG166662.1.v5.1	0.26488	0.32192	NA	0.26488	(1 of 139) PF13962 - Domain of unknown function (PGG)	PF13962	PTHR24177,PTHR24177:SF40	0	0	expressed protein
Pavir.9KG489800.2.v5.1	0.26488	0.32192	NA	0.26488	(1 of 13) PTHR19375//PTHR19375:SF199 - HEAT SHOCK PROTEIN 70KDA // SUBFAMILY NOT NAMED	PF00012	PTHR19375,PTHR19375:SF199	0	0	DnaK family protein, putative, expressed
Pavir.8NG181900.2.v5.1	0.26489	0.22788	0.6308	0.26489	(1 of 13) PTHR24078:SF177 - PROTEIN DNJ-23-RELATED	PF00226	PTHR24078,PTHR24078:SF177	0	0	heat shock protein DnaJ, putative, expressed
Pavir.1NG200200.1.v5.1	0.26494	0.30881	0.6975	0.26494	(1 of 10) PTHR11260//PTHR11260:SF269 - GLUTATHIONE S-TRANSFERASE, GST, SUPERFAMILY, GST DOMAIN CONTAINING // SUBFAMILY NOT NAMED	PF13410,PF13417	PTHR11260,PTHR11260:SF269	2.5.1.18	GO:0005515	glutathione S-transferase, putative, expressed
Pavir.5KG660000.1.v5.1	0.26494	0.57658	NA	0.26494	(1 of 332) PF01535//PF13041 - PPR repeat (PPR) // PPR repeat family (PPR_2)	PF13041,PF01535	PTHR24015,PTHR24015:SF816	0	0	tetratricopeptide-like helical, putative, expressed
Pavir.9NG071175.1.v5.1	0.26504	0.41675	0.77517	0.26504	(1 of 4) PTHR10751//PTHR10751:SF38 - GUANYLATE BINDING PROTEIN // GUANYLATE-BINDING FAMILY PROTEIN	PF02841,PF02263	PTHR10751,PTHR10751:SF38	0	GO:0005525,GO:0003924	GTP binding protein, putative, expressed
Pavir.3KG484345.1.v5.1	0.2651	0.56232	NA	0.2651	(1 of 2) PTHR11730//PTHR11730:SF45 - AMMONIUM TRANSPORTER // SUBFAMILY NOT NAMED	PF00909	PTHR11730,PTHR11730:SF45	0	GO:0016020,GO:0015696,GO:0008519,GO:0072488	ammonium transporter protein, putative, expressed
Pavir.1KG365400.2.v5.1	0.26511	0.32168	NA	0.26511	(1 of 2) PTHR11804//PTHR11804:SF42 - PROTEASE M3 THIMET OLIGOPEPTIDASE-RELATED // SUBFAMILY NOT NAMED	0	PTHR11804,PTHR11804:SF42	0	0	expressed protein
Pavir.6KG407400.1.v5.1	0.26513	0.57975	NA	0.26513	(1 of 10) K14490 - histidine-containing phosphotransfer peotein (AHP)	PF01627	PTHR28242,PTHR28242:SF6	0	GO:0004871,GO:0000160	histidine-containing phosphotransfer protein, putative, expressed
Pavir.7KG123755.1.v5.1	0.26521	0.46529	NA	0.26521	-	0	0	0	0	0
Pavir.9KG036006.1.v5.1	0.26521	0.51167	0.827	0.26521	(1 of 2) PTHR31096//PTHR31096:SF7 - FAMILY NOT NAMED // ACR1	PF01842	PTHR31096,PTHR31096:SF7	2.7.7.59	GO:0016597,GO:0008152	ACT domain containing protein, expressed
Pavir.9NG209100.1.v5.1	0.26522	0.5302	NA	0.26522	(1 of 119) PF13912 - C2H2-type zinc finger (zf-C2H2_6)	PF13912	PTHR26374,PTHR26374:SF184	0	0	ZOS3-15 - C2H2 zinc finger protein, expressed
Pavir.3NG150200.1.v5.1	0.26526	0.32151	NA	0.26526	-	0	PTHR34835	0	0	expressed protein
Pavir.6KG192000.1.v5.1	0.26527	0.56782	NA	0.26527	(1 of 9) PTHR17630//PTHR17630:SF56 - DIENELACTONE HYDROLASE // SUBFAMILY NOT NAMED	PF01738	PTHR17630,PTHR17630:SF56	0	GO:0016787	retrotransposon protein, putative, Ty1-copia subclass, expressed
Pavir.7KG016400.1.v5.1	0.26529	0.48288	NA	0.26529	-	0	0	0	0	0
Pavir.3NG010000.3.v5.1	0.2653	0.55032	NA	0.2653	(1 of 3) K09588 - cytochrome P450, family 90, subfamily A, polypeptide 1 (CYP90A1, CPD)	PF00067	PTHR24286,PTHR24286:SF44	0	GO:0055114,GO:0020037,GO:0016705,GO:0005506	cytochrome P450, putative, expressed
Pavir.8KG111100.1.v5.1	0.2653	0.58021	NA	0.2653	(1 of 477) PF00646 - F-box domain (F-box)	PF00646	PTHR32133,PTHR32133:SF134	0	GO:0005515	OsFBX209 - F-box domain containing protein, expressed
Pavir.4NG022100.2.v5.1	0.26532	0.57119	NA	0.26532	(1 of 258) PF13968 - Domain of unknown function (DUF4220) (DUF4220)	PF13968	PTHR31325,PTHR31325:SF13	0	0	expressed protein
Pavir.2NG274200.6.v5.1	0.26533	0.32141	NA	0.26533	-	0	0	0	0	0
Pavir.4NG048900.2.v5.1	0.26533	0.40808	NA	0.26533	(1 of 182) PF03478 - Protein of unknown function (DUF295) (DUF295)	PF03478	PTHR33110,PTHR33110:SF5	0	0	OsFBDUF30 - F-box and DUF domain containing protein, expressed
Pavir.5KG318707.1.v5.1	0.26539	0.32246	NA	0.26539	(1 of 4) PTHR33593:SF2 - F5O11.5	PF07279	PTHR33593,PTHR33593:SF2	0	0	expressed protein
Pavir.7KG148000.2.v5.1	0.2654	0.35256	NA	0.2654	(1 of 5) PF00069//PF00954//PF08276 - Protein kinase domain (Pkinase) // S-locus glycoprotein domain (S_locus_glycop) // PAN-like domain (PAN_2)	PF08276,PF00954,PF00069	PTHR27002,PTHR27002:SF3	2.7.11.1	GO:0048544,GO:0006468,GO:0005524,GO:0004672	serine/threonine-protein kinase receptor precursor, putative, expressed
Pavir.2KG529500.2.v5.1	0.26542	0.56861	NA	0.26542	(1 of 2) PTHR11760//PTHR11760:SF20//PTHR11760:SF22 - 30S/40S RIBOSOMAL PROTEIN S3 // 40S RIBOSOMAL PROTEIN S3-1-RELATED // SUBFAMILY NOT NAMED	PF07650,PF00189	PTHR11760,PTHR11760:SF22	0	GO:0003723	40S ribosomal protein S3-1, putative, expressed
Pavir.7NG393900.1.v5.1	0.26544	0.45825	0.80049	0.26544	(1 of 4) PTHR10566//PTHR10566:SF93 - CHAPERONE-ACTIVITY OF BC1 COMPLEX CABC1 -RELATED // SUBFAMILY NOT NAMED	PF03109	PTHR10566,PTHR10566:SF93	3.6.3.46	0	ABC1 family domain containing protein, putative, expressed
Pavir.7NG226051.1.v5.1	0.26545	0.39876	0.76434	0.26545	(1 of 5) PTHR10032//PTHR10032:SF211 - ZINC FINGER PROTEIN WITH KRAB AND SCAN DOMAINS // SUBFAMILY NOT NAMED	0	PTHR10032,PTHR10032:SF211	0	GO:0006351,GO:0005634,GO:0003700	MYB family transcription factor, putative, expressed
Pavir.7KG267455.1.v5.1	0.26546	0.53151	NA	0.26546	-	0	0	0	0	0
Pavir.8NG007400.2.v5.1	0.26548	0.54884	NA	0.26548	(1 of 70) PF06203 - CCT motif (CCT)	PF06203	PTHR31319,PTHR31319:SF12	0	GO:0005515	RNase P subunit p30, putative, expressed
Pavir.7KG091371.1.v5.1	0.26551	0.57878	NA	0.26551	(1 of 8) K15919 - hydroxypyruvate reductase 2 (HPR2)	PF03446,PF00389	PTHR10996,PTHR10996:SF131	1.1.1.79,1.1.1.81	GO:0055114,GO:0004616,GO:0051287,GO:0016616,GO:0008152	erythronate-4-phosphate dehydrogenase domain containing protein, expressed
Pavir.3KG330500.1.v5.1	0.26562	0.33854	NA	0.26562	(1 of 2) PTHR10585//PTHR10585:SF26 - ER LUMEN PROTEIN RETAINING RECEPTOR // ER LUMEN PROTEIN RETAINING RECEPTOR	PF00810	PTHR10585,PTHR10585:SF26	0	GO:0046923,GO:0016021,GO:0006621	ER lumen protein retaining receptor, putative, expressed
Pavir.9NG640500.1.v5.1	0.26564	0.32112	NA	0.26564	(1 of 1) PTHR35468//PTHR35468:SF1 - FAMILY NOT NAMED // MYOSIN-RELATED PROTEIN	0	PTHR35468,PTHR35468:SF1	0	0	expressed protein
Pavir.2NG036800.2.v5.1	0.26572	0.54251	NA	0.26572	-	0	PTHR32212,PTHR32212:SF74	0	0	OsFBX435 - F-box domain containing protein, expressed
Pavir.3NG102998.1.v5.1	0.2658	0.46584	NA	0.2658	-	0	PTHR35304,PTHR35304:SF1	0	0	expressed protein
Pavir.3NG168600.1.v5.1	0.2658	0.55635	NA	0.2658	-	0	0	0	0	0
Pavir.1NG545600.1.v5.1	0.26607	0.38898	0.7592	0.26607	(1 of 2) K12864 - beta-catenin-like protein 1 (CTNNBL1)	PF08216	PTHR14978	0	0	beta-catenin-like protein 1, putative, expressed
Pavir.3NG143700.1.v5.1	0.26609	0.50933	NA	0.26609	(1 of 2) K11363 - SAGA-associated factor 11 (SGF11)	PF08209	PTHR15117	0	0	expressed protein
Pavir.9KG156285.1.v5.1	0.26611	0.56945	NA	0.26611	-	0	0	0	0	methionine adenosyltransferase regulatory beta subunit-related, putative, expressed
Pavir.3KG163927.1.v5.1	0.26615	0.52275	NA	0.26615	-	0	0	0	0	0
Pavir.1KG372700.2.v5.1	0.26622	0.50447	NA	0.26622	(1 of 2) PTHR23245//PTHR23245:SF36 - UNCHARACTERIZED // TRNA (GUANINE(37)-N1)-METHYLTRANSFERASE	PF02005	PTHR23245,PTHR23245:SF36	2.1.1.228	GO:0008033,GO:0004809,GO:0003723	tRNA methyltransferase, putative, expressed
Pavir.6NG197000.1.v5.1	0.26622	0.51431	NA	0.26622	(1 of 125) PF02519 - Auxin responsive protein (Auxin_inducible)	PF02519	PTHR31374,PTHR31374:SF52	0	GO:0009733	OsSAUR33 - Auxin-responsive SAUR gene family member, expressed
Pavir.7NG277100.2.v5.1	0.26624	NA	NA	0.26624	(1 of 8) 3.6.3.20 - Glycerol-3-phosphate-transporting ATPase	PF07690	PTHR11662,PTHR11662:SF302	3.6.3.20	GO:0055085,GO:0016021	transporter, major facilitator family, putative, expressed
Pavir.8NG164901.2.v5.1	0.26624	0.32046	NA	0.26624	(1 of 26) PTHR11439//PTHR11439:SF185 - GAG-POL-RELATED RETROTRANSPOSON // SUBFAMILY NOT NAMED	0	PTHR11439,PTHR11439:SF185	0	0	HORMA domain containing protein, putative, expressed
Pavir.6KG360700.1.v5.1	0.26626	0.36703	0.74114	0.26626	(1 of 3) PTHR31356//PTHR31356:SF4 - FAMILY NOT NAMED // L-ASCORBATE PEROXIDASE 6-RELATED	PF00141	PTHR31356,PTHR31356:SF4	1.11.1.11	GO:0055114,GO:0020037,GO:0006979,GO:0004601	peroxidase precursor, putative, expressed
Pavir.3NG079576.1.v5.1	0.26627	0.57617	NA	0.26627	(1 of 4) PTHR11132//PTHR11132:SF82 - SOLUTE CARRIER FAMILY 35 // SUBFAMILY NOT NAMED	PF03151	PTHR11132,PTHR11132:SF82	0	0	domain of unknown function, DUF250 domain containing protein, expressed
Pavir.5NG424700.4.v5.1	0.26627	0.45007	NA	0.26627	(1 of 6) PTHR12620//PTHR12620:SF15 - U2 SNRNP AUXILIARY FACTOR, SMALL SUBUNIT // SUBFAMILY NOT NAMED	PF00642,PF13893	PTHR12620,PTHR12620:SF15	0	GO:0046872,GO:0005634,GO:0003723	splicing factor U2AF, putative, expressed
Pavir.2NG650100.1.v5.1	0.26635	0.56694	NA	0.26635	(1 of 3) 2.7.4.9 - dTMP kinase / TMPK	PF02223	PTHR10344	2.7.4.9	0	thymidylate kinase, putative, expressed
Pavir.3NG140914.1.v5.1	0.2664	0.18658	0.58876	0.2664	(1 of 2) PTHR15672//PTHR15672:SF15 - CAMP-REGULATED PHOSPHOPROTEIN 21 RELATED R3H DOMAIN CONTAINING PROTEIN // EXPRESSED PROTEIN	PF01424,PF12752	PTHR15672,PTHR15672:SF15	0	GO:0003676	DIP1, putative, expressed
Pavir.2KG072600.1.v5.1	0.26647	NA	NA	0.26647	(1 of 7) K10573 - ubiquitin-conjugating enzyme E2 A (UBE2A, UBC2, RAD6A)	PF00179	PTHR24067,PTHR24067:SF128	6.3.2.19	0	ubiquitin-conjugating enzyme, putative, expressed
Pavir.5KG149100.1.v5.1	0.26648	0.30311	0.69397	0.26648	(1 of 4) PTHR10743 - PROTEIN RER1	PF03248	PTHR10743	0	GO:0016021	Rer1 protein, putative, expressed
Pavir.9NG529700.2.v5.1	0.26649	0.30275	0.69392	0.26649	-	0	PTHR36075,PTHR36075:SF2	0	0	expressed protein
Pavir.2KG512300.1.v5.1	0.26653	0.51934	NA	0.26653	(1 of 2) PTHR23315//PTHR23315:SF129 - BETA CATENIN-RELATED ARMADILLO REPEAT-CONTAINING // ARMADILLO/BETA-CATENIN-LIKE REPEAT-CONTAINING PROTEIN	PF00514	PTHR23315,PTHR23315:SF129	6.3.2.19	GO:0005515	spotted leaf 11, putative, expressed
Pavir.9NG326100.2.v5.1	0.26658	0.41138	0.77142	0.26658	(1 of 2) PTHR24073//PTHR24073:SF485 - FAMILY NOT NAMED // RAS-RELATED PROTEIN RABJ	PF00025	PTHR24073,PTHR24073:SF485	0	GO:0005525	ras-related protein, putative, expressed
Pavir.7KG319500.2.v5.1	0.26667	0.43533	0.78667	0.26667	(1 of 2) PTHR11654//PTHR11654:SF106 - OLIGOPEPTIDE TRANSPORTER-RELATED // SUBFAMILY NOT NAMED	PF00854	PTHR11654,PTHR11654:SF106	3.6.3.43	GO:0016020,GO:0006810,GO:0005215	peptide transporter PTR2, putative, expressed
Pavir.1KG168110.1.v5.1	0.26668	0.36326	NA	0.26668	(1 of 4) PTHR23070//PTHR23070:SF27 - BCS1 AAA-TYPE ATPASE // SUBFAMILY NOT NAMED	PF00004	PTHR23070,PTHR23070:SF27	0	GO:0005524	ATPase, putative, expressed
Pavir.5KG594600.1.v5.1	0.2667	0.55629	NA	0.2667	(1 of 117) PF07762 - Protein of unknown function (DUF1618) (DUF1618)	PF07762	PTHR33074,PTHR33074:SF4	0	0	expressed protein
Pavir.5KG761900.1.v5.1	0.26674	0.55558	NA	0.26674	(1 of 2) 1.3.7.4 - Phytochromobilin:ferredoxin oxidoreductase / Phytochromobilin synthase	PF05996	PTHR34557,PTHR34557:SF1	1.3.7.4	GO:0055114,GO:0050897,GO:0016636,GO:0010024	phycoerythrobilin ferredoxin oxidoreductase, putative, expressed
Pavir.9NG680500.1.v5.1	0.26674	0.31997	NA	0.26674	(1 of 27) K01051 - pectinesterase (E3.1.1.11)	PF04043,PF01095	PTHR31707,PTHR31707:SF57	3.1.1.11	GO:0004857,GO:0042545,GO:0030599,GO:0005618	pectinesterase, putative, expressed
Pavir.4KG383203.1.v5.1	0.26675	0.5233	NA	0.26675	(1 of 2) PTHR32116:SF3 - GALACTURONOSYLTRANSFERASE 3-RELATED	PF01501	PTHR32116,PTHR32116:SF3	2.4.1.43	GO:0016757,GO:0047262	glycosyl transferase family 8, putative, expressed
Pavir.5KG340900.1.v5.1	0.26678	0.52545	NA	0.26678	(1 of 2) PTHR10593//PTHR10593:SF49 - SERINE/THREONINE-PROTEIN KINASE RIO // SUBFAMILY NOT NAMED	0	PTHR10593,PTHR10593:SF49	0	0	ZOS1-10 - C2H2 zinc finger protein, expressed
Pavir.4NG120857.1.v5.1	0.26681	0.31989	NA	0.26681	(1 of 5) PTHR23201//PTHR23201:SF17 - EXTENSIN, PROLINE-RICH PROTEIN // SUBFAMILY NOT NAMED	PF02704	PTHR23201,PTHR23201:SF17	0	0	GASR7 - Gibberellin-regulated GASA/GAST/Snakin family protein precursor, expressed
Pavir.9KG417726.1.v5.1	0.26685	0.53413	NA	0.26685	-	0	0	0	0	0
Pavir.2KG227300.1.v5.1	0.2669	0.57119	NA	0.2669	-	0	0	0	0	0
Pavir.1KG138000.1.v5.1	0.26692	0.51192	NA	0.26692	(1 of 19) PTHR23155//PTHR23155:SF504 - LEUCINE-RICH REPEAT-CONTAINING PROTEIN // SUBFAMILY NOT NAMED	PF00931	PTHR23155,PTHR23155:SF504	0	GO:0043531	disease resistance protein RGA2, putative, expressed
Pavir.1NG132200.8.v5.1	0.26692	0.3222	NA	0.26692	-	0	0	0	0	0
Pavir.9KG583300.1.v5.1	0.26693	0.4844	NA	0.26693	(1 of 7) PTHR10333 - INHIBITOR OF GROWTH PROTEIN	PF12998	PTHR10333	0	GO:0016568,GO:0005634	PHD-finger domain containing protein, putative, expressed
Pavir.5NG500600.1.v5.1	0.26694	0.24256	0.6424	0.26694	(1 of 2) PTHR11695//PTHR11695:SF509 - ALCOHOL DEHYDROGENASE RELATED // RETICULON-4-INTERACTING PROTEIN 1 HOMOLOG, MITOCHONDRIAL	PF08240,PF13602	PTHR11695,PTHR11695:SF509	0	GO:0055114,GO:0016491,GO:0008270	dehydrogenase, putative, expressed
Pavir.2NG308806.1.v5.1	0.26697	0.5743	NA	0.26697	(1 of 23) KOG1330 - Sugar transporter/spinster transmembrane protein	PF00083	PTHR23505,PTHR23505:SF11	0	GO:0055085,GO:0022857,GO:0016021	transporter, putative, expressed
Pavir.5NG528400.2.v5.1	0.26697	0.49473	NA	0.26697	(1 of 5) PTHR23329:SF1 - TUFTELIN-INTERACTING PROTEIN 11	PF12457,PF01585,PF07842	PTHR23329,PTHR23329:SF1	0	GO:0003676,GO:0006355,GO:0005634,GO:0003677	G-patch domain containing protein, putative, expressed
Pavir.5KG041400.1.v5.1	0.26699	0.37166	NA	0.26699	(1 of 25) 3.5.1.52 - Peptide-N(4)-(N-acetyl-beta-glucosaminyl)asparagine amidase / N-oligosaccharide glycopeptidase	PF12222	PTHR31104,PTHR31104:SF5	3.5.1.52	0	peptide-N4-asparagine amidase A, putative, expressed
Pavir.9KG232000.2.v5.1	0.26702	0.41109	0.77138	0.26702	(1 of 2) K00630 - glycerol-3-phosphate O-acyltransferase (ATS1)	PF01553,PF14829	PTHR35695	2.3.1.15	GO:0016746,GO:0008152,GO:0004366	acyltransferase, putative, expressed
Pavir.5KG696300.1.v5.1	0.26705	0.35114	0.73115	0.26705	(1 of 3) PTHR34209//PTHR34209:SF1 - FAMILY NOT NAMED // RHODANESE/CELL CYCLE CONTROL PHOSPHATASE SUPERFAMILY PROTEIN	PF00581	PTHR34209,PTHR34209:SF1	0	0	rhodanese-like domain containing protein, putative, expressed
Pavir.9NG096300.1.v5.1	0.26707	0.42799	NA	0.26707	(1 of 2) PTHR24089//PTHR24089:SF391 - FAMILY NOT NAMED // MITOCHONDRIAL SUBSTRATE CARRIER FAMILY PROTEIN	PF00153	PTHR24089,PTHR24089:SF391	0	0	mitochondrial carrier protein, putative, expressed
Pavir.8KG127200.1.v5.1	0.26714	0.56674	NA	0.26714	(1 of 14) 1.1.1.146 - 11-beta-hydroxysteroid dehydrogenase / Corticosteroid 11-beta-dehydrogenase	PF13561	PTHR24322,PTHR24322:SF423	1.1.1.146	0	dehydrogenase/reductase, putative, expressed
Pavir.6NG188600.1.v5.1	0.26719	0.31944	NA	0.26719	(1 of 2) PTHR22957//PTHR22957:SF327 - TBC1 DOMAIN FAMILY MEMBER GTPASE-ACTIVATING PROTEIN // SUBFAMILY NOT NAMED	PF00566	PTHR22957,PTHR22957:SF327	0	0	TBC domain containing protein, expressed
Pavir.2NG336129.1.v5.1	0.26727	0.48823	NA	0.26727	-	0	PTHR33124,PTHR33124:SF10	0	0	expressed protein
Pavir.6KG142700.1.v5.1	0.26738	0.55956	NA	0.26738	(1 of 2) PTHR33021:SF48 - EARLY NODULIN-LIKE PROTEIN 11-RELATED	PF02298	PTHR33021,PTHR33021:SF48	0	GO:0009055	plastocyanin-like domain containing protein, putative, expressed
Pavir.7KG070900.2.v5.1	0.26742	0.47107	NA	0.26742	(1 of 3) K19010 - parkeol synthase (OSC2)	PF00432	PTHR11764	5.4.99.47	GO:0003824	cycloartenol synthase, putative, expressed
Pavir.6NG176900.4.v5.1	0.26748	0.46042	NA	0.26748	(1 of 210) PF03106 - WRKY DNA -binding domain (WRKY)	PF03106	PTHR31221,PTHR31221:SF29	0	GO:0043565,GO:0006355,GO:0003700	WRKY89, expressed
Pavir.1KG435150.1.v5.1	0.26752	0.41897	0.77528	0.26752	(1 of 2) K06072 - deoxyhypusine monooxygenase (E1.14.99.29, DOHH)	PF13646	PTHR12697	1.14.99.29	0	deoxyhypusine hydroxylase, putative, expressed
Pavir.2NG595340.1.v5.1	0.26753	0.49338	NA	0.26753	-	0	0	0	0	0
Pavir.9NG061611.1.v5.1	0.26755	0.57602	NA	0.26755	(1 of 2) PTHR21561:SF12 - INO80 COMPLEX SUBUNIT B	PF04438,PF04795	PTHR21561,PTHR21561:SF12	0	GO:0031011,GO:0006355,GO:0006338	PAPA-1-like conserved region family protein, expressed
Pavir.1NG279500.1.v5.1	0.26761	0.54311	NA	0.26761	(1 of 3) PTHR21470//PTHR21470:SF5 - NTKL-BINDING PROTEIN 1 // SUBFAMILY NOT NAMED	PF04949	PTHR21470,PTHR21470:SF5	0	0	expressed protein
Pavir.3NG140753.1.v5.1	0.26764	0.46717	NA	0.26764	(1 of 4) PTHR11556//PTHR11556:SF17 - FRUCTOSE-1,6-BISPHOSPHATASE-RELATED // SUBFAMILY NOT NAMED	PF00316	PTHR11556,PTHR11556:SF17	3.1.3.11	GO:0042578,GO:0042132,GO:0005975	fructose-1,6-bisphosphatase, putative, expressed
Pavir.8NG105900.1.v5.1	0.26767	0.18638	0.58876	0.26767	(1 of 2) PF12046 - Protein of unknown function (DUF3529) (DUF3529)	PF12046	PTHR35302,PTHR35302:SF1	0	0	CCB1, putative, expressed
Pavir.4KG178109.1.v5.1	0.26772	0.39272	0.7604	0.26772	(1 of 4) PTHR10168//PTHR10168:SF82 - GLUTAREDOXIN // SUBFAMILY NOT NAMED	PF00462	PTHR10168,PTHR10168:SF82	0	GO:0045454,GO:0015035,GO:0009055	glutaredoxin, putative, expressed
Pavir.7KG180500.1.v5.1	0.26783	0.24074	0.6414	0.26783	(1 of 31) KOG0148 - Apoptosis-promoting RNA-binding protein TIA-1/TIAR (RRM superfamily)	PF00076	PTHR24012,PTHR24012:SF488	0	GO:0003676	RNA recognition motif containing protein, putative, expressed
Pavir.9NG469500.1.v5.1	0.26783	0.22411	0.62728	0.26783	(1 of 2) PTHR24078//PTHR24078:SF195 - DNAJ HOMOLOG SUBFAMILY C MEMBER // SUBFAMILY NOT NAMED	PF00249	PTHR24078,PTHR24078:SF195	0	0	MYB family transcription factor, putative, expressed
Pavir.7KG308000.1.v5.1	0.26786	0.17624	0.5766	0.26786	(1 of 3) PTHR33077//PTHR33077:SF5 - FAMILY NOT NAMED // PROTEIN TIFY 3A-RELATED	PF09425,PF06200	PTHR33077,PTHR33077:SF5	0	0	zinc-finger protein, putative, expressed
Pavir.3KG207150.1.v5.1	0.26792	0.54802	NA	0.26792	-	0	0	0	0	0
Pavir.9NG647200.1.v5.1	0.26794	0.46511	NA	0.26794	(1 of 135) PF01535//PF13041//PF13812 - PPR repeat (PPR) // PPR repeat family (PPR_2) // Pentatricopeptide repeat domain (PPR_3)	PF13812,PF01535,PF13041	PTHR24015,PTHR24015:SF700	0	0	PPR repeat domain containing protein, putative, expressed
Pavir.6KG032700.2.v5.1	0.26806	0.23866	0.64107	0.26806	(1 of 2) K01696 - tryptophan synthase beta chain (trpB)	PF00291	PTHR10314,PTHR10314:SF98	4.2.1.20	0	tryptophan synthase beta chain 1, putative, expressed
Pavir.1KG409000.1.v5.1	0.2681	0.57285	NA	0.2681	-	0	0	0	0	expressed protein
Pavir.9KG312952.1.v5.1	0.2681	0.57366	NA	0.2681	(1 of 9) PF06592 - Protein of unknown function (DUF1138) (DUF1138)	PF06592	PTHR34267,PTHR34267:SF2	0	0	ATOZI1, putative, expressed
Pavir.2NG073100.1.v5.1	0.26814	0.4449	NA	0.26814	(1 of 3) PTHR12565//PTHR12565:SF143 - STEROL REGULATORY ELEMENT-BINDING PROTEIN // SUBFAMILY NOT NAMED	PF00010	PTHR12565,PTHR12565:SF143	0	GO:0046983	bHLH transcription factor, putative, expressed
Pavir.6NG256231.1.v5.1	0.26818	0.31953	NA	0.26818	-	0	0	0	0	0
Pavir.1KG430500.2.v5.1	0.26822	0.53406	NA	0.26822	-	0	0	0	0	0
Pavir.7KG118810.1.v5.1	0.26823	0.47037	NA	0.26823	-	0	0	0	0	retrotransposon protein, putative, unclassified, expressed
Pavir.6NG117403.1.v5.1	0.26824	0.39728	0.76297	0.26824	(1 of 9) PTHR12052 - THIOREDOXIN-LIKE PROTEN 4A, 4B	PF00085	PTHR12052	0	GO:0045454,GO:0005681,GO:0000398	mitosis protein dim1, putative, expressed
Pavir.9KG322500.1.v5.1	0.26824	0.42406	NA	0.26824	(1 of 2) K12600 - superkiller protein 3 (SKI3, TTC37)	PF13371,PF07719	PTHR15704,PTHR15704:SF7	0	0	tetratricopeptide repeat domain containing protein, expressed
Pavir.1KG421500.2.v5.1	0.26826	0.50833	NA	0.26826	(1 of 4) PTHR19139//PTHR19139:SF134 - AQUAPORIN TRANSPORTER // AQUAPORIN TIP2-3-RELATED	PF00230	PTHR19139,PTHR19139:SF134	0	GO:0016020,GO:0006810,GO:0005215	aquaporin protein, putative, expressed
Pavir.2KG559601.1.v5.1	0.26826	0.56322	NA	0.26826	-	0	0	0	0	0
Pavir.9KG005100.2.v5.1	0.2684	0.30968	0.6975	0.2684	(1 of 2) PTHR10668//PTHR10668:SF4 - PHYTOENE DEHYDROGENASE // FAD/NAD(P)-BINDING OXIDOREDUCTASE DOMAIN-CONTAINING PROTEIN	PF01593	PTHR10668,PTHR10668:SF4	5.2.1.13	GO:0055114,GO:0016491	amine oxidase, flavin-containing, domain containing protein, expressed
Pavir.1NG035700.2.v5.1	0.26863	0.55608	NA	0.26863	-	0	PTHR34662	0	0	expressed protein
Pavir.7KG141600.1.v5.1	0.26865	0.39861	0.76423	0.26865	-	0	0	0	0	0
Pavir.3NG222889.1.v5.1	0.26866	0.31789	NA	0.26866	(1 of 37) PTHR11697//PTHR11697:SF107 - GENERAL TRANSCRIPTION FACTOR 2-RELATED ZINC FINGER PROTEIN // SUBFAMILY NOT NAMED	PF14291	PTHR11697,PTHR11697:SF107	0	0	hAT dimerisation domain-containing protein, putative
Pavir.1NG018500.1.v5.1	0.26868	0.33214	0.7154	0.26868	(1 of 132) PF08387 - FBD (FBD)	PF08387	PTHR32212,PTHR32212:SF56	0	0	OsFBLD1 - F-box, LRR and FBD domain containing protein, expressed
Pavir.5NG589186.1.v5.1	0.26868	0.53631	NA	0.26868	-	0	0	0	0	0
Pavir.7NG336200.1.v5.1	0.26884	0.46668	NA	0.26884	(1 of 6) 1.8.7.2 - Ferredoxin:thioredoxin reductase	PF02941	PTHR10949,PTHR10949:SF15	1.8.7.2	GO:0015979,GO:0051539,GO:0016992,GO:0009107	ferredoxin-thioredoxin reductase, variable chain, putative, expressed
Pavir.2NG462906.1.v5.1	0.26888	0.39173	0.75958	0.26888	(1 of 3) KOG3046 - Transcription factor, subunit of SRB subcomplex of RNA polymerase II	PF09748	PTHR13345	0	GO:0016592,GO:0006357,GO:0001104	mediator of RNA polymerase II transcription subunit 10, putative, expressed
Pavir.9NG814400.3.v5.1	0.26888	0.57167	NA	0.26888	(1 of 3) PTHR12791//PTHR12791:SF31 - GOLGI SNARE BET1-RELATED // SUBFAMILY NOT NAMED	0	PTHR12791,PTHR12791:SF31	0	0	expressed protein
Pavir.3KG093300.1.v5.1	0.2689	0.41107	NA	0.2689	(1 of 53) PF08263//PF13855 - Leucine rich repeat N-terminal domain (LRRNT_2) // Leucine rich repeat (LRR_8)	PF08263,PF13855	PTHR27000,PTHR27000:SF37	0	GO:0005515	polygalacturonase inhibitor precursor, putative, expressed
Pavir.J683314.1.v5.1	0.2689	0.3336	0.71718	0.2689	(1 of 139) PF13962 - Domain of unknown function (PGG)	PF13962	PTHR24177,PTHR24177:SF51	0	0	embryogenesis transmembrane protein, putative, expressed
Pavir.1KG065300.1.v5.1	0.26892	0.36993	NA	0.26892	(1 of 226) K00430 - peroxidase (E1.11.1.7)	PF00141	PTHR31235,PTHR31235:SF47	1.11.1.7	GO:0055114,GO:0020037,GO:0006979,GO:0004601	peroxidase precursor, putative, expressed
Pavir.8KG137500.1.v5.1	0.26898	0.26383	0.66121	0.26898	-	0	PTHR34201,PTHR34201:SF3	0	0	expressed protein
Pavir.2KG136400.1.v5.1	0.26899	0.57462	NA	0.26899	(1 of 2) PTHR13600//PTHR13600:SF22 - LEUCINE CARBOXYL METHYLTRANSFERASE // S-ADENOSYL-L-METHIONINE-DEPENDENT METHYLTRANSFERASES SUPERFAMILY PROTEIN	PF04072	PTHR13600,PTHR13600:SF22	0	GO:0032259,GO:0008168	methyltransferase, putative, expressed
Pavir.8NG160100.1.v5.1	0.26899	0.49814	NA	0.26899	(1 of 46) PTHR23155:SF402 - DISEASE RESISTANCE PROTEIN RPP13-RELATED	PF00931	PTHR23155,PTHR23155:SF402	0	GO:0043531	resistance protein, putative, expressed
Pavir.5KG213600.4.v5.1	0.269	0.50328	NA	0.269	(1 of 4) K01409 - N6-L-threonylcarbamoyladenine synthase [EC:2.3.1.234] (KAE1, tsaD, QRI7)	PF00814	PTHR11735,PTHR11735:SF12	2.6.99.4	0	O-sialoglycoprotein endopeptidase, putative, expressed
Pavir.4KG349400.4.v5.1	0.26902	0.57445	NA	0.26902	(1 of 5) PTHR24282//PTHR24282:SF51 - CYTOCHROME P450 FAMILY MEMBER // SUBFAMILY NOT NAMED	PF00067	PTHR24282,PTHR24282:SF51	1.14.14.1	GO:0055114,GO:0020037,GO:0016705,GO:0005506	cytochrome P450 72A1, putative, expressed
Pavir.9KG409121.1.v5.1	0.26906	0.48027	NA	0.26906	-	0	PTHR35465	0	0	expressed protein
Pavir.2NG640300.1.v5.1	0.26907	0.46813	NA	0.26907	(1 of 10) PTHR23024//PTHR23024:SF162 - MEMBER OF 'GDXG' FAMILY OF LIPOLYTIC ENZYMES // SUBFAMILY NOT NAMED	PF12695	PTHR23024,PTHR23024:SF162	3.1.1.1	0	gibberellin receptor GID1L2, putative, expressed
Pavir.4NG079200.2.v5.1	0.26909	0.57209	NA	0.26909	(1 of 4) PTHR13068//PTHR13068:SF37 - CGI-12 PROTEIN-RELATED // SUBFAMILY NOT NAMED	PF02536	PTHR13068,PTHR13068:SF37	0	GO:0006355,GO:0005739,GO:0003690	mTERF family protein, expressed
Pavir.9KG076600.2.v5.1	0.26913	0.54406	NA	0.26913	-	0	0	0	0	0
Pavir.1NG058700.1.v5.1	0.26916	0.31737	NA	0.26916	(1 of 32) PTHR23177 - MKIAA1688 PROTEIN	PF00786	PTHR23177	0	0	P21-Rho-binding domain containing protein, putative, expressed
Pavir.7NG230000.1.v5.1	0.26916	0.31737	NA	0.26916	(1 of 2) PTHR22844//PTHR22844:SF199 - F-BOX AND WD40 DOMAIN PROTEIN // F21J9.19	PF00400	PTHR22844,PTHR22844:SF199	2.7.11.7	GO:0005515	WD domain, G-beta repeat domain containing protein, expressed
Pavir.3NG006900.1.v5.1	0.26921	0.48578	NA	0.26921	(1 of 5) K06133 - 4'-phosphopantetheinyl transferase (LYS5, acpT)	PF01648	PTHR12215	2.7.8.7	GO:0008897,GO:0000287	dehydrogenase-phosphopantetheinyltransferase, putative, expressed
Pavir.8KG275903.1.v5.1	0.26924	0.39978	0.76482	0.26924	(1 of 5) K19329 - WW domain-containing oxidoreductase (WWOX)	PF00106	PTHR24320,PTHR24320:SF100	1.1.1.330	GO:0016491,GO:0008152	oxidoreductase, short chain dehydrogenase/reductase family domain containing family, expressed
Pavir.3NG079645.1.v5.1	0.26929	0.37887	0.75238	0.26929	(1 of 2) K03945 - NADH dehydrogenase (ubiquinone) 1 alpha subcomplex subunit 1 (NDUFA1)	PF15879	PTHR17098	1.6.5.3	0	expressed protein
Pavir.7NG369600.1.v5.1	0.26938	0.51541	NA	0.26938	(1 of 2) PTHR31062:SF11 - XYLOGLUCAN ENDOTRANSGLUCOSYLASE/HYDROLASE PROTEIN 9	PF06955,PF00722	PTHR31062,PTHR31062:SF11	2.4.1.207,3.2.1.151	GO:0048046,GO:0016762,GO:0006073,GO:0005618,GO:0005975,GO:0004553	glycosyl hydrolases family 16 protein, protein, expressed
Pavir.3KG248800.2.v5.1	0.26939	0.56182	NA	0.26939	-	0	0	0	0	expressed protein
Pavir.3KG437200.1.v5.1	0.2694	NA	NA	0.2694	(1 of 2) PTHR19241//PTHR19241:SF295 - ATP-BINDING CASSETTE TRANSPORTER // SUBFAMILY NOT NAMED	PF00005,PF01061	PTHR19241,PTHR19241:SF295	3.6.3.44	GO:0016887,GO:0005524,GO:0016020	white-brown complex homolog protein 11, putative, expressed
Pavir.5NG478786.1.v5.1	0.26941	0.43582	0.78667	0.26941	-	0	0	0	0	0
Pavir.7NG381000.2.v5.1	0.26943	0.40071	NA	0.26943	(1 of 2) PTHR24326//PTHR24326:SF263 - FAMILY NOT NAMED // WUSCHEL-RELATED HOMEOBOX 4	PF00046	PTHR24326,PTHR24326:SF263	0	GO:0003677	homeobox domain containing protein, expressed
Pavir.1NG565100.1.v5.1	0.26947	0.46123	NA	0.26947	-	0	0	0	0	0
Pavir.2NG268609.1.v5.1	0.26953	0.44663	NA	0.26953	(1 of 2) PTHR13943//PTHR13943:SF48 - HRAS-LIKE SUPPRESSOR - RELATED // SUBFAMILY NOT NAMED	0	PTHR13943,PTHR13943:SF48	0	0	atuA, putative, expressed
Pavir.9KG015800.2.v5.1	0.26954	0.41588	0.77436	0.26954	-	0	PTHR35106	0	0	expressed protein
Pavir.1KG528200.1.v5.1	0.26956	0.30362	0.69461	0.26956	(1 of 2) PTHR14155//PTHR14155:SF173 - RING FINGER DOMAIN-CONTAINING // SUBFAMILY NOT NAMED	PF13639	PTHR14155,PTHR14155:SF173	0	GO:0008270,GO:0005515	zinc finger family protein, putative, expressed
Pavir.3KG354200.1.v5.1	0.26957	0.29246	0.68441	0.26957	(1 of 4) K03139 - transcription initiation factor TFIIF subunit beta (TFIIF2, GTF2F2, TFG2)	PF02270	PTHR10445,PTHR10445:SF1	3.6.4.12	GO:0006367,GO:0006366,GO:0005674	transcription initiation factor IIF beta subunit, putative, expressed
Pavir.4NG045200.1.v5.1	0.26959	0.29576	0.68793	0.26959	(1 of 4) 2.1.1.165 - Methyl halide transferase / Methyl chloride transferase	PF13847	PTHR32183,PTHR32183:SF6	2.1.1.165	0	expressed protein
Pavir.5NG647700.4.v5.1	0.2696	0.50757	NA	0.2696	-	0	PTHR34970,PTHR34970:SF1	0	0	expressed protein
Pavir.5KG267200.1.v5.1	0.26964	0.54031	NA	0.26964	-	0	0	0	0	expressed protein
Pavir.1KG017200.1.v5.1	0.26967	0.43558	NA	0.26967	-	0	0	0	0	0
Pavir.9KG177801.1.v5.1	0.26968	0.45264	NA	0.26968	(1 of 8) PF02689//PF05970//PF14214 - Helicase (Herpes_Helicase) // PIF1-like helicase (PIF1) // Helitron helicase-like domain at N-terminus (Helitron_like_N)	PF02689,PF14214,PF05970	PTHR10492,PTHR10492:SF31	3.6.4.12	GO:0005524,GO:0004386,GO:0006281,GO:0003678,GO:0000723	retrotransposon protein, putative, unclassified, expressed
Pavir.2KG054700.3.v5.1	0.2697	0.42746	NA	0.2697	(1 of 4) PF02576 - Putative ribosome maturation factor RimP (DUF150)	0	PTHR34544,PTHR34544:SF1	0	0	expressed protein
Pavir.9KG499000.2.v5.1	0.26974	0.32804	0.71179	0.26974	(1 of 12) 1.1.1.206//1.1.1.236 - Tropinone reductase I / Tropinone reductase // Tropinone reductase II / Tropinone reductase	PF08659	PTHR24322,PTHR24322:SF335	1.1.1.206,1.1.1.236	0	tropinone reductase, putative, expressed
Pavir.9KG021900.1.v5.1	0.26975	0.56919	NA	0.26975	(1 of 1) PTHR11711:SF206 - ADP-RIBOSYLATION FACTOR 2-A	PF09439	PTHR11711,PTHR11711:SF206	0	0	ADP-ribosylation factor, putative, expressed
Pavir.9KG089700.1.v5.1	0.26978	0.57381	NA	0.26978	(1 of 158) PF14368 - Probable lipid transfer (LTP_2)	PF14368	PTHR33044,PTHR33044:SF18	0	0	LTPL66 - Protease inhibitor/seed storage/LTP family protein precursor, expressed
Pavir.1KG448300.1.v5.1	0.26983	0.5737	NA	0.26983	(1 of 2) K06013 - STE24 endopeptidase (STE24)	PF01435,PF16491	PTHR10120,PTHR10120:SF24	3.4.24.84	GO:0006508,GO:0004222,GO:0071586,GO:0008233	peptidase, putative, expressed
Pavir.5KG663800.1.v5.1	0.26989	0.38242	0.75449	0.26989	(1 of 5) 2.4.2.14 - Amidophosphoribosyltransferase / Phosphoribosyldiphosphate 5-amidotransferase	PF13537	PTHR11907,PTHR11907:SF11	2.4.2.14	0	amidophosphoribosyltransferase, chloroplast precursor, putative, expressed
Pavir.1KG361300.2.v5.1	0.2699	0.31656	NA	0.2699	(1 of 93) PF04535 - Domain of unknown function (DUF588) (DUF588)	PF04535	PTHR33573,PTHR33573:SF3	0	0	0
Pavir.9NG162100.2.v5.1	0.26992	0.34728	NA	0.26992	-	0	PTHR33109,PTHR33109:SF5	0	0	expressed protein
Pavir.1NG382219.1.v5.1	0.26993	0.57363	NA	0.26993	-	0	0	0	0	0
Pavir.4NG267800.1.v5.1	0.26993	0.42335	NA	0.26993	(1 of 2) PTHR10168//PTHR10168:SF112 - GLUTAREDOXIN // GLUTAREDOXIN-C4	PF00462	PTHR10168,PTHR10168:SF112	1.8.1.9	GO:0045454,GO:0015035,GO:0009055	OsGrx_C4 - glutaredoxin subgroup I, expressed
Pavir.3KG483801.1.v5.1	0.27	0.29206	0.68441	0.27	(1 of 2) PTHR13683//PTHR13683:SF346 - ASPARTYL PROTEASES // SUBFAMILY NOT NAMED	PF14541,PF14543	PTHR13683,PTHR13683:SF346	3.4.23.12	GO:0006508,GO:0004190	aspartic proteinase nepenthesin precursor, putative, expressed
Pavir.9KG224900.1.v5.1	0.27001	0.35748	0.73696	0.27001	-	0	PTHR34454,PTHR34454:SF1	0	0	expressed protein
Pavir.7KG135200.1.v5.1	0.27022	0.4801	NA	0.27022	(1 of 7) K03017 - DNA-directed RNA polymerase II subunit RPB9 (RPB9, POLR2I)	PF02150,PF01096	PTHR11239,PTHR11239:SF15	2.7.7.6	GO:0006351,GO:0003899,GO:0003677,GO:0008270,GO:0003676	DNA-directed RNA polymerase II subunit RPB9, putative, expressed
Pavir.4KG295800.4.v5.1	0.27031	0.44011	NA	0.27031	(1 of 37) PF07887 - Calmodulin binding protein-like (Calmodulin_bind)	PF07887	PTHR31713,PTHR31713:SF10	0	GO:0006950,GO:0005516	calmodulin binding protein, putative, expressed
Pavir.3NG141352.1.v5.1	0.27035	0.37584	0.74985	0.27035	(1 of 2) PTHR12822//PTHR12822:SF5 - UNCHARACTERIZED // INTEGRAL MEMBRANE YIP1 FAMILY PROTEIN	PF04893	PTHR12822,PTHR12822:SF5	0	GO:0016020	Yip1 domain containing protein, expressed
Pavir.2KG574600.1.v5.1	0.27037	0.31727	NA	0.27037	-	0	PTHR35828,PTHR35828:SF1	0	0	OsFBX19 - F-box domain containing protein, expressed
Pavir.1KG451020.1.v5.1	0.27042	0.56015	NA	0.27042	(1 of 19) K11254 - histone H4 (H4)	PF15511	PTHR10484	0	0	Core histone H2A/H2B/H3/H4 domain containing protein, putative, expressed
Pavir.8KG391200.1.v5.1	0.27042	0.44003	NA	0.27042	(1 of 5) 2.3.3.8 - ATP citrate synthase / Citric cleavage enzyme	PF08442,PF16114	PTHR23118	2.3.3.8	0	ATP-grasp domain containing protein, expressed
Pavir.9KG520052.1.v5.1	0.27043	0.57256	NA	0.27043	-	0	0	0	0	0
Pavir.4KG040616.1.v5.1	0.27049	NA	NA	0.27049	-	0	0	0	0	0
Pavir.4NG310400.1.v5.1	0.2705	0.48463	NA	0.2705	(1 of 2) PTHR32440:SF2 - INACTIVE PURPLE ACID PHOSPHATASE 28-RELATED	PF00149	PTHR32440,PTHR32440:SF2	0	GO:0016787	Ser/Thr protein phosphatase family protein, putative, expressed
Pavir.8NG077800.2.v5.1	0.27051	0.31592	NA	0.27051	(1 of 1) KOG0912 - Thiol-disulfide isomerase and thioredoxin	PF13848,PF00085	PTHR18929,PTHR18929:SF106	5.3.4.1	GO:0045454	OsPDIL1-1 protein disulfide isomerase PDIL1-1, expressed
Pavir.7KG290201.1.v5.1	0.27061	0.56455	NA	0.27061	-	0	0	0	0	0
Pavir.3KG069254.1.v5.1	0.27065	0.48447	NA	0.27065	(1 of 332) PF01535//PF13041 - PPR repeat (PPR) // PPR repeat family (PPR_2)	PF13041,PF01535	PTHR24015,PTHR24015:SF514	0	0	pentatricopeptide, putative, expressed
Pavir.6NG233903.1.v5.1	0.27071	0.57148	NA	0.27071	(1 of 362) PF00847 - AP2 domain (AP2)	PF00847	PTHR31677	0	GO:0006355,GO:0003700	AP2 domain containing protein, expressed
Pavir.4KG162800.1.v5.1	0.27074	NA	NA	0.27074	(1 of 4) PTHR22952//PTHR22952:SF191 - CAMP-RESPONSE ELEMENT BINDING PROTEIN-RELATED // SUBFAMILY NOT NAMED	PF00170	PTHR22952,PTHR22952:SF191	0	GO:0043565,GO:0006355,GO:0003700	bZIP transcription factor domain containing protein, expressed
Pavir.4KG017700.1.v5.1	0.27078	0.38687	NA	0.27078	(1 of 4) K15292 - syntaxin-binding protein 1 (STXBP1, MUNC18-1)	PF00995	PTHR11679,PTHR11679:SF38	0	GO:0016192,GO:0006904	Sec1 family transport protein, putative, expressed
Pavir.5KG218863.1.v5.1	0.27079	NA	NA	0.27079	(1 of 4) PTHR33593:SF2 - F5O11.5	PF07279	PTHR33593,PTHR33593:SF2	0	0	expressed protein
Pavir.3KG379527.1.v5.1	0.27081	0.52819	NA	0.27081	-	0	0	0	0	0
Pavir.4NG332300.1.v5.1	0.27084	0.50064	NA	0.27084	(1 of 2) PTHR14360//PTHR14360:SF1 - UNCHARACTERIZED // PROTEIN FMP32, MITOCHONDRIAL	PF07798	PTHR14360,PTHR14360:SF1	0	0	coiled-coil domain-containing protein 90A, mitochondrial precursor, putative, expressed
Pavir.1NG412676.1.v5.1	0.27085	0.5722	NA	0.27085	(1 of 3) 3.5.1.17 - Acyl-lysine deacylase / Epsilon-lysine acylase	PF07969	PTHR22642,PTHR22642:SF2	3.5.1.17	0	amidohydrolase, putative, expressed
Pavir.2NG568100.2.v5.1	0.27085	0.53347	NA	0.27085	(1 of 1) PTHR35133:SF1 - EFFECTOR OF TRANSCRIPTION2-RELATED	0	PTHR35133,PTHR35133:SF1	0	0	transcription repressor HOTR, putative, expressed
Pavir.1KG329500.3.v5.1	0.27086	0.34369	0.72707	0.27086	(1 of 3) PTHR13596//PTHR13596:SF4 - SMALL EDRK-RICH FACTOR 1 // SUBFAMILY NOT NAMED	PF04419	PTHR13596,PTHR13596:SF4	0	0	4F5 protein family protein, expressed
Pavir.3NG228200.1.v5.1	0.27089	0.28	0.67701	0.27089	(1 of 2) PTHR23088:SF27 - NITRILASE HOMOLOG 1	PF00795	PTHR23088,PTHR23088:SF27	3.5.5.1	GO:0016810,GO:0006807	nitrilase, putative, expressed
Pavir.9NG158600.3.v5.1	0.2709	0.56063	NA	0.2709	(1 of 2) PTHR10257:SF20 - SERINE/THREONINE PROTEIN PHOSPHATASE 2A 57 KDA REGULATORY SUBUNIT B' ALPHA ISOFORM-RELATED	PF01603	PTHR10257,PTHR10257:SF20	0	GO:0008601,GO:0007165,GO:0000159	transposon protein, putative, unclassified, expressed
Pavir.9NG077454.1.v5.1	0.27095	0.56312	NA	0.27095	(1 of 2) PTHR11390//PTHR11390:SF25 - PROKARYOTIC DNA TOPOISOMERASE // SUBFAMILY NOT NAMED	PF00098,PF06839	PTHR11390,PTHR11390:SF25	5.99.1.2	GO:0008270,GO:0003676,GO:0006265,GO:0003917,GO:0003677	GRF zinc finger family protein, expressed
Pavir.2KG169300.1.v5.1	0.27105	0.32914	0.71287	0.27105	(1 of 2) PTHR10366//PTHR10366:SF278 - NAD DEPENDENT EPIMERASE/DEHYDRATASE // CHLOROPLAST STEM-LOOP BINDING PROTEIN OF 41 KDA A, CHLOROPLASTIC	PF01370	PTHR10366,PTHR10366:SF278	0	GO:0050662,GO:0003824	NAD dependent epimerase/dehydratase family protein, putative, expressed
Pavir.4KG052900.2.v5.1	0.27108	0.55184	NA	0.27108	-	0	0	0	0	cell division control protein 48 homolog E, putative, expressed
Pavir.9NG368500.2.v5.1	0.27115	0.52758	NA	0.27115	(1 of 2) PTHR11802//PTHR11802:SF47 - SERINE PROTEASE FAMILY S10 SERINE CARBOXYPEPTIDASE // SUBFAMILY NOT NAMED	PF00450	PTHR11802,PTHR11802:SF47	0	GO:0006508,GO:0004185	OsSCP44 - Putative Serine Carboxypeptidase homologue, expressed
Pavir.5NG556086.1.v5.1	0.2712	0.44641	NA	0.2712	-	0	0	0	0	0
Pavir.5NG107700.1.v5.1	0.27124	0.53759	NA	0.27124	(1 of 3) 2.4.99.12 - Lipid IV(A) 3-deoxy-D-manno-octulosonic acid transferase / Lipid IV(A) KDO transferase	PF04413	PTHR23417,PTHR23417:SF2	2.4.99.12,2.4.99.13	0	3-deoxy-D-manno-octulosonic-acid transferase, putative, expressed
Pavir.9NG791232.1.v5.1	0.27124	0.54417	NA	0.27124	-	0	0	0	0	0
Pavir.1KG006200.1.v5.1	0.27126	0.56886	NA	0.27126	(1 of 2) PTHR23151//PTHR23151:SF59 - DIHYDROLIPOAMIDE ACETYL/SUCCINYL-TRANSFERASE-RELATED // SUBFAMILY NOT NAMED	PF02817,PF00364,PF00198	PTHR23151,PTHR23151:SF59	2.3.1.12	GO:0016746,GO:0008152	2-oxo acid dehydrogenases acyltransferase domain containing protein, expressed
Pavir.1KG052677.1.v5.1	0.2713	0.51057	NA	0.2713	(1 of 75) PF00560//PF08263//PF13855 - Leucine Rich Repeat (LRR_1) // Leucine rich repeat N-terminal domain (LRRNT_2) // Leucine rich repeat (LRR_8)	PF08263,PF00560,PF13855	PTHR27000,PTHR27000:SF209	0	GO:0005515	phytosulfokine receptor precursor, putative, expressed
Pavir.3NG178366.1.v5.1	0.27134	0.53132	NA	0.27134	(1 of 2) PTHR10992//PTHR10992:SF802 - ALPHA/BETA HYDROLASE FOLD-CONTAINING PROTEIN // SUBFAMILY NOT NAMED	PF12697	PTHR10992,PTHR10992:SF802	0	0	hydrolase, alpha/beta fold family domain containing protein, expressed
Pavir.5KG068100.2.v5.1	0.27135	0.56323	NA	0.27135	(1 of 3) PTHR11453//PTHR11453:SF40 - ANION EXCHANGE PROTEIN // SUBFAMILY NOT NAMED	PF00955	PTHR11453,PTHR11453:SF40	0	GO:0016021,GO:0006820,GO:0016020,GO:0005452	boron transporter protein, putative, expressed
Pavir.5NG088700.1.v5.1	0.27141	0.36779	0.74168	0.27141	(1 of 4) 2.3.2.2//3.4.19.13 - Gamma-glutamyltransferase / Glutamyl transpeptidase // Glutathione hydrolase / Glutathionase	PF01019	PTHR11686,PTHR11686:SF29	3.4.19.13,2.3.2.2	GO:0006749,GO:0003840	gamma-glutamyltranspeptidase 1 precursor, putative, expressed
Pavir.2NG233100.1.v5.1	0.27143	0.53106	NA	0.27143	(1 of 120) PF03140 - Plant protein of unknown function (DUF247)	PF03140	PTHR31549,PTHR31549:SF4	0	0	plant protein of unknown function domain containing protein, expressed
Pavir.6NG162600.1.v5.1	0.27143	0.42744	0.78083	0.27143	(1 of 2) PTHR10366//PTHR10366:SF457 - NAD DEPENDENT EPIMERASE/DEHYDRATASE // SUBFAMILY NOT NAMED	PF01073	PTHR10366,PTHR10366:SF457	5.1.3.2	GO:0055114,GO:0016616,GO:0006694,GO:0003854	NAD dependent epimerase/dehydratase family protein, putative, expressed
Pavir.5KG532900.1.v5.1	0.2715	0.21626	0.61954	0.2715	(1 of 2) PF13369//PF13371 - Transglutaminase-like superfamily (Transglut_core2) // Tetratricopeptide repeat (TPR_9)	PF13369,PF13371	PTHR31350,PTHR31350:SF8	0	0	expressed protein
Pavir.6KG377306.1.v5.1	0.27153	0.52473	NA	0.27153	-	0	0	0	0	expressed protein
Pavir.2KG219628.1.v5.1	0.27155	0.56534	NA	0.27155	(1 of 93) PF04535 - Domain of unknown function (DUF588) (DUF588)	PF04535	PTHR32021,PTHR32021:SF0	0	0	membrane associated DUF588 domain containing protein, putative, expressed
Pavir.2NG638900.1.v5.1	0.27156	0.4371	NA	0.27156	(1 of 226) K00430 - peroxidase (E1.11.1.7)	PF00141	PTHR31388	1.11.1.7	GO:0055114,GO:0020037,GO:0006979,GO:0004601	peroxidase precursor, putative, expressed
Pavir.3NG046800.1.v5.1	0.27161	0.3595	0.73823	0.27161	(1 of 2) 3.1.3.76//3.3.2.10 - Lipid-phosphate phosphatase / Soluble epoxide hydrolase // Soluble epoxide hydrolase / Trans-stilbene oxide hydrolase	PF12697	PTHR10992,PTHR10992:SF743	3.1.3.76,3.3.2.10	0	hydrolase, alpha/beta fold family protein, putative, expressed
Pavir.3NG079684.1.v5.1	0.27164	0.51491	NA	0.27164	(1 of 4) PTHR33057//PTHR33057:SF11 - FAMILY NOT NAMED // GB|AAB63094.1	PF13724,PF04844	PTHR33057,PTHR33057:SF11	0	GO:0003677	DUF623 domain containing protein, expressed
Pavir.4KG172700.1.v5.1	0.27167	0.42286	0.77748	0.27167	(1 of 14) PF04859 - Plant protein of unknown function (DUF641) (DUF641)	PF04859	PTHR31161	0	0	GIL1, putative, expressed
Pavir.5NG454400.1.v5.1	0.27174	0.56887	NA	0.27174	(1 of 4) PTHR10165//PTHR10165:SF99 - LIPID PHOSPHATE PHOSPHATASE // SUBFAMILY NOT NAMED	PF01569	PTHR10165,PTHR10165:SF99	3.1.3.4	0	lipid phosphatase protein, putative, expressed
Pavir.5NG045800.3.v5.1	0.27175	0.5703	NA	0.27175	(1 of 2) PTHR19297//PTHR19297:SF75 - GLYCOSYLTRANSFERASE 14 FAMILY MEMBER // CORE-2/I-BRANCHING BETA-1,6-N-ACETYLGLUCOSAMINYLTRANSFERASE FAMILY PROTEIN	PF02485	PTHR19297,PTHR19297:SF75	0	GO:0016020,GO:0008375	xylosyltransferase, putative, expressed
Pavir.9NG002100.3.v5.1	0.27176	0.2902	0.68405	0.27176	(1 of 2) K17784 - mitochondrial inner membrane organizing system protein 1 (MINOS1, MOS1)	PF04418	PTHR21304,PTHR21304:SF0	0	0	expressed protein
Pavir.7KG256600.1.v5.1	0.27182	0.57066	NA	0.27182	(1 of 4) K17782 - mitochondrial intermembrane space import and assembly protein 40 (MIA40, CHCHD4)	0	PTHR21622	0	0	CHCH domain containing protein, expressed
Pavir.3NG073300.1.v5.1	0.27183	0.27859	0.67627	0.27183	(1 of 3) K03007 - DNA-directed RNA polymerases I, II, and III subunit RPABC5 (RPB10, POLR2L)	PF01194	PTHR23431,PTHR23431:SF2	2.7.7.6	GO:0006351,GO:0003899,GO:0003677	RNA polymerases N 8 kDa subunit, putative, expressed
Pavir.4KG234900.1.v5.1	0.27188	NA	NA	0.27188	(1 of 2) PTHR19241:SF290 - ABC TRANSPORTER G FAMILY MEMBER 4-RELATED	PF00005,PF01061	PTHR19241,PTHR19241:SF290	3.6.3.25	GO:0016887,GO:0005524,GO:0016020	ABC-2 type transporter domain containing protein, expressed
Pavir.3KG095500.1.v5.1	0.27189	0.38642	NA	0.27189	-	0	PTHR32212,PTHR32212:SF66	0	0	OsFBX155 - F-box domain containing protein, expressed
Pavir.5KG671600.2.v5.1	0.2719	0.54291	NA	0.2719	(1 of 4) PTHR21136//PTHR21136:SF88 - SNARE PROTEINS // SUBFAMILY NOT NAMED	0	PTHR21136,PTHR21136:SF88	0	0	RNA recognition motif containing protein, putative, expressed
Pavir.7KG202955.1.v5.1	0.27192	0.57076	NA	0.27192	-	0	PTHR38364	0	0	expressed protein
Pavir.9KG074820.1.v5.1	0.27192	0.40239	NA	0.27192	-	0	PTHR32212,PTHR32212:SF140	0	0	expressed protein
Pavir.1KG543500.1.v5.1	0.27193	0.4186	0.77528	0.27193	-	0	PTHR33344	0	0	expressed protein
Pavir.4NG266010.1.v5.1	0.27197	0.56667	NA	0.27197	(1 of 5) PTHR11926//PTHR11926:SF309 - GLUCOSYL/GLUCURONOSYL TRANSFERASES // SUBFAMILY NOT NAMED	PF00201	PTHR11926,PTHR11926:SF309	2.4.1.271	GO:0016758,GO:0008152	UDP-glucoronosyl and UDP-glucosyl transferase domain containing protein, expressed
Pavir.6NG142300.2.v5.1	0.27199	0.35945	NA	0.27199	(1 of 477) PF00646 - F-box domain (F-box)	PF00646	PTHR32133,PTHR32133:SF134	0	GO:0005515	OsFBX209 - F-box domain containing protein, expressed
Pavir.9KG131000.1.v5.1	0.27199	0.50412	NA	0.27199	(1 of 2) PTHR19139//PTHR19139:SF102 - AQUAPORIN TRANSPORTER // AQUAPORIN NIP5-1-RELATED	PF00230	PTHR19139,PTHR19139:SF102	0	GO:0016020,GO:0006810,GO:0005215	aquaporin protein, putative, expressed
Pavir.9KG066800.1.v5.1	0.27204	0.48321	NA	0.27204	(1 of 2) PTHR31301//PTHR31301:SF7 - FAMILY NOT NAMED // LOB DOMAIN-CONTAINING PROTEIN 3	PF03195	PTHR31301,PTHR31301:SF7	0	0	DUF260 domain containing protein, putative, expressed
Pavir.5NG008800.2.v5.1	0.27206	0.37216	0.74607	0.27206	(1 of 2) PTHR24078//PTHR24078:SF188 - DNAJ HOMOLOG SUBFAMILY C MEMBER // DNAJ HEAT SHOCK PROTEIN	PF00226,PF01556	PTHR24078,PTHR24078:SF188	0	0	dnaJ domain containing protein, expressed
Pavir.7NG208734.1.v5.1	0.2721	0.36335	NA	0.2721	(1 of 27) K11253 - histone H3 (H3)	PF00125	PTHR11426	0	GO:0003677,GO:0000786	histone H3, putative, expressed
Pavir.5NG047700.1.v5.1	0.27215	0.46511	NA	0.27215	(1 of 2) PTHR13878//PTHR13878:SF14 - GULONOLACTONE OXIDASE // SUBFAMILY NOT NAMED	PF01565,PF09265	PTHR13878,PTHR13878:SF14	1.5.99.12	GO:0055114,GO:0050660,GO:0016491,GO:0019139,GO:0009690	cytokinin dehydrogenase precursor, putative, expressed
Pavir.7KG157000.1.v5.1	0.27216	0.31997	0.70469	0.27216	(1 of 2) K10295 - F-box protein 9 (FBXO9)	PF12937	PTHR12874	0	GO:0005515	OsFBX133 - F-box domain containing protein, expressed
Pavir.3KG464000.1.v5.1	0.27224	0.31029	0.69771	0.27224	(1 of 1) PF15811 - Small VCP/p97-interacting protein (SVIP)	PF15811	PTHR36813	0	0	expressed protein
Pavir.9NG610700.1.v5.1	0.27225	0.50872	NA	0.27225	(1 of 21) PF01535//PF12854//PF13041//PF14432 - PPR repeat (PPR) // PPR repeat (PPR_1) // PPR repeat family (PPR_2) // DYW family of nucleic acid deaminases (DYW_deaminase)	PF14432,PF12854,PF13041,PF01535	PTHR24015,PTHR24015:SF267	0	0	pentatricopeptide, putative, expressed
Pavir.1KG112257.1.v5.1	0.27227	0.41066	0.77138	0.27227	(1 of 2) PTHR11946:SF82 - ISOLEUCINE--TRNA LIGASE, MITOCHONDRIAL	PF06827,PF08264,PF00133	PTHR11946,PTHR11946:SF82	6.1.1.5	GO:0006418,GO:0000166,GO:0005524,GO:0004812	tRNA synthetase class I, putative, expressed
Pavir.1NG540200.1.v5.1	0.27227	0.36495	NA	0.27227	(1 of 2) PTHR10857//PTHR10857:SF12 - COPINE // SUBFAMILY NOT NAMED	PF10539	PTHR10857,PTHR10857:SF12	0	0	N-rich protein, putative, expressed
Pavir.9NG075146.1.v5.1	0.27228	0.51725	NA	0.27228	-	0	0	0	0	0
Pavir.3NG183505.2.v5.1	0.2723	0.44392	NA	0.2723	(1 of 5) PTHR22951//PTHR22951:SF25 - CLATHRIN ASSEMBLY PROTEIN // SUBFAMILY NOT NAMED	PF07651	PTHR22951,PTHR22951:SF25	0	GO:0005543	ANTH/ENTH domain containing protein, putative, expressed
Pavir.2KG070600.1.v5.1	0.27232	0.41483	0.7735	0.27232	(1 of 2) PTHR19957//PTHR19957:SF126 - SYNTAXIN // SUBFAMILY NOT NAMED	PF05739,PF00804	PTHR19957,PTHR19957:SF126	0	GO:0005515,GO:0016020	syntaxin, putative, expressed
Pavir.9KG505526.1.v5.1	0.27237	0.48206	NA	0.27237	-	0	0	0	0	0
Pavir.5NG135400.1.v5.1	0.27238	0.41692	0.77517	0.27238	(1 of 2) PTHR20961//PTHR20961:SF17 - GLYCOSYLTRANSFERASE // SUBFAMILY NOT NAMED	PF04577	PTHR20961,PTHR20961:SF17	2.4.1.255	GO:0016757	glycosyltransferase, putative, expressed
Pavir.9NG790200.1.v5.1	0.27242	0.23117	0.63356	0.27242	(1 of 9) PTHR23068//PTHR23068:SF3 - DNA CYTOSINE-5- -METHYLTRANSFERASE 3-RELATED // DNA (CYTOSINE-5)-METHYLTRANSFERASE DRM1-RELATED	PF00145	PTHR23068,PTHR23068:SF3	2.1.1.37	0	DNA methyltransferase protein, putative, expressed
Pavir.5NG446940.1.v5.1	0.2726	0.56723	NA	0.2726	-	0	0	0	0	0
Pavir.5NG603383.1.v5.1	0.27261	0.43323	NA	0.27261	(1 of 158) PF14368 - Probable lipid transfer (LTP_2)	PF14368	PTHR33122,PTHR33122:SF6	0	0	LTPL101 - Protease inhibitor/seed storage/LTP family protein precursor, expressed
Pavir.5KG060800.1.v5.1	0.27264	0.37908	NA	0.27264	(1 of 2) K12124 - GIGANTEA (GI)	0	PTHR36319,PTHR36319:SF1	0	0	GIGANTEA, putative, expressed
Pavir.9NG471700.1.v5.1	0.2727	0.56968	NA	0.2727	(1 of 21) PF04784//PF14389 - Protein of unknown function, DUF547 (DUF547) // Leucine-zipper of ternary complex factor MIP1 (Lzipper-MIP1)	PF14389,PF04784	PTHR23054,PTHR23054:SF26	0	0	ternary complex factor MIP1, putative, expressed
Pavir.6KG416000.1.v5.1	0.27271	0.43303	0.78434	0.27271	(1 of 2) 3.5.99.2 - Aminopyrimidine aminohydrolase / Thiaminase II	PF03070	PTHR20858,PTHR20858:SF21	3.5.99.2	0	TENA/THI-4 family protein, putative, expressed
Pavir.6KG377312.1.v5.1	0.27274	0.40296	NA	0.27274	(1 of 83) PF07893 - Protein of unknown function (DUF1668) (DUF1668)	PF07893	PTHR33085,PTHR33085:SF2	0	0	expressed protein
Pavir.3KG444900.3.v5.1	0.27275	0.54764	NA	0.27275	(1 of 3) PTHR37236:SF1 - AUXIN-BINDING PROTEIN 1	PF07883	PTHR37236,PTHR37236:SF1	0	0	auxin-binding protein 4 precursor, putative, expressed
Pavir.8KG391115.2.v5.1	0.27275	0.41	NA	0.27275	(1 of 1) PF00931//PF05496 - NB-ARC domain (NB-ARC) // Holliday junction DNA helicase ruvB N-terminus (RuvB_N)	PF05496	PTHR23155,PTHR23155:SF484	0	GO:0009378,GO:0006310,GO:0006281	RGH1A, putative, expressed
Pavir.2KG296100.1.v5.1	0.27283	0.51013	NA	0.27283	(1 of 2) PF10716 - NADH dehydrogenase transmembrane subunit (NdhL)	PF10716	PTHR36727,PTHR36727:SF2	0	GO:0055114,GO:0016655	expressed protein
Pavir.2NG427200.1.v5.1	0.27285	0.49276	NA	0.27285	-	0	PTHR34050,PTHR34050:SF4	0	0	snRK1-interacting protein 1, putative, expressed
Pavir.2KG294934.1.v5.1	0.27289	0.3624	NA	0.27289	-	0	0	0	0	0
Pavir.5KG210700.3.v5.1	0.27289	0.5041	NA	0.27289	-	0	PTHR33474,PTHR33474:SF3	0	0	expressed protein
Pavir.4KG009381.1.v5.1	0.27292	0.56151	NA	0.27292	(1 of 116) PF00892 - EamA-like transporter family (EamA)	PF00892	PTHR31218,PTHR31218:SF66	0	GO:0016021,GO:0016020,GO:0022857	nodulin, putative, expressed
Pavir.5NG540200.1.v5.1	0.27298	0.31337	NA	0.27298	(1 of 10) PTHR10795//PTHR10795:SF377 - PROPROTEIN CONVERTASE SUBTILISIN/KEXIN // SUBFAMILY NOT NAMED	PF02225,PF05922,PF00082	PTHR10795,PTHR10795:SF377	3.4.14.10	GO:0006508,GO:0004252	OsSub6 - Putative Subtilisin homologue, expressed
Pavir.5KG051700.1.v5.1	0.27299	0.5489	NA	0.27299	(1 of 2) PTHR24198//PTHR24198:SF66 - ANKYRIN REPEAT AND PROTEIN KINASE DOMAIN-CONTAINING PROTEIN // REGULATORY PROTEIN NPR1-RELATED	PF00651,PF11900,PF12313	PTHR24198,PTHR24198:SF66	0	GO:0005515	BTBA1 - Bric-a-Brac,Tramtrack, Broad Complex BTB domain with Ankyrin repeat region, expressed
Pavir.6NG047806.1.v5.1	0.27299	0.38559	NA	0.27299	(1 of 50) PF01657//PF07714 - Salt stress response/antifungal (Stress-antifung) // Protein tyrosine kinase (Pkinase_Tyr)	PF01657,PF07714	PTHR27002,PTHR27002:SF19	2.7.11.1	GO:0006468,GO:0004672	TKL_IRAK_DUF26-lc.7 - DUF26 kinases have homology to DUF26 containing loci, expressed
Pavir.6NG038649.1.v5.1	0.27301	0.48784	NA	0.27301	-	0	0	0	0	0
Pavir.8NG153900.3.v5.1	0.27302	0.46514	NA	0.27302	(1 of 4) PTHR10252//PTHR10252:SF42 - HISTONE-LIKE TRANSCRIPTION FACTOR CCAAT-RELATED // SUBFAMILY NOT NAMED	PF00125	PTHR10252,PTHR10252:SF42	0	GO:0003677	histone-like transcription factor and archaeal histone, putative, expressed
Pavir.5KG704000.1.v5.1	0.27305	0.2649	0.66162	0.27305	(1 of 4) PTHR15315//PTHR15315:SF22 - RING FINGER PROTEIN 41, 151 // SUBFAMILY NOT NAMED	PF13920	PTHR15315,PTHR15315:SF22	0	0	zinc finger, RING-type, putative, expressed
Pavir.3NG079508.1.v5.1	0.27308	0.54508	NA	0.27308	(1 of 84) PF00582 - Universal stress protein family (Usp)	PF00582	PTHR31966,PTHR31966:SF7	0	GO:0006950	universal stress protein domain containing protein, putative, expressed
Pavir.1KG007300.5.v5.1	0.27313	0.43498	NA	0.27313	(1 of 2) PF04751 - Protein of unknown function (DUF615) (DUF615)	PF04751	PTHR36898,PTHR36898:SF1	0	0	kinesin heavy chain isolog, putative, expressed
Pavir.1KG534766.1.v5.1	0.27317	0.31418	NA	0.27317	-	0	0	0	0	0
Pavir.3NG258067.1.v5.1	0.27317	0.52555	NA	0.27317	(1 of 6) K14156 - choline/ethanolamine kinase (CHK)	PF01636	PTHR22603,PTHR22603:SF34	2.7.1.82	0	phosphotransferase, putative, expressed
Pavir.4KG376700.1.v5.1	0.27322	NA	NA	0.27322	(1 of 2) PTHR22951//PTHR22951:SF20 - CLATHRIN ASSEMBLY PROTEIN // SUBFAMILY NOT NAMED	PF07651	PTHR22951,PTHR22951:SF20	0	GO:0005543	ANTH/ENTH domain containing protein, putative, expressed
Pavir.9KG033400.12.v5.1	0.27327	NA	NA	0.27327	-	0	0	0	0	0
Pavir.7NG339200.2.v5.1	0.27331	0.44609	NA	0.27331	-	0	PTHR22166,PTHR22166:SF15	0	0	expressed protein
Pavir.8KG311706.1.v5.1	0.27333	0.31305	NA	0.27333	(1 of 29) PTHR11926//PTHR11926:SF337 - GLUCOSYL/GLUCURONOSYL TRANSFERASES // SUBFAMILY NOT NAMED	PF00201	PTHR11926,PTHR11926:SF337	0	GO:0016758,GO:0008152	anthocyanidin 5,3-O-glucosyltransferase, putative, expressed
Pavir.6NG170300.3.v5.1	0.27334	0.56046	NA	0.27334	(1 of 1) PF00406//PF09353 - Adenylate kinase (ADK) // Domain of unknown function (DUF1995) (DUF1995)	PF00406,PF09353	PTHR23359,PTHR23359:SF72	2.7.4.3	GO:0019205,GO:0006139,GO:0005524	adenylate kinase family protein, putative, expressed
Pavir.7NG306600.2.v5.1	0.27335	0.4252	NA	0.27335	(1 of 562) PF13639 - Ring finger domain (zf-RING_2)	PF13639	0	0	GO:0008270,GO:0005515	zinc finger, C3HC4 type domain containing protein, expressed
Pavir.9NG103300.1.v5.1	0.27349	0.48271	NA	0.27349	(1 of 2) K17890 - autophagy-related protein 16, animal type (ATG16L)	PF08614,PF00400	PTHR19878	0	GO:0005515	WD domain, G-beta repeat domain containing protein, expressed
Pavir.1NG288900.1.v5.1	0.27357	0.5202	NA	0.27357	(1 of 2) PTHR21231:SF3 - GPN-LOOP GTPASE 2	PF03029	PTHR21231,PTHR21231:SF3	0	0	ATP binding protein, putative, expressed
Pavir.2KG405900.2.v5.1	0.27358	0.55585	NA	0.27358	(1 of 4) PTHR11215//PTHR11215:SF3 - METAL DEPENDENT HYDROLASE - RELATED // SUBFAMILY NOT NAMED	PF03690	PTHR11215,PTHR11215:SF3	0	0	GAMM1 protein-like, putative, expressed
Pavir.9NG277800.5.v5.1	0.27361	0.31374	NA	0.27361	-	0	0	0	0	0
Pavir.5NG131248.1.v5.1	0.27367	0.45816	NA	0.27367	-	0	0	0	0	0
Pavir.2KG345900.1.v5.1	0.27369	0.56517	NA	0.27369	-	0	0	0	0	ZOS9-11 - C2H2 zinc finger protein, expressed
Pavir.9KG116700.1.v5.1	0.2737	0.25663	0.65621	0.2737	(1 of 2) PTHR11695//PTHR11695:SF506 - ALCOHOL DEHYDROGENASE RELATED // SUBFAMILY NOT NAMED	PF00107,PF08240	PTHR11695,PTHR11695:SF506	1.1.1.195	GO:0055114,GO:0016491,GO:0008270	dehydrogenase, putative, expressed
Pavir.8KG023300.1.v5.1	0.27375	0.44634	NA	0.27375	(1 of 210) PF03106 - WRKY DNA -binding domain (WRKY)	PF03106	PTHR31282,PTHR31282:SF25	0	GO:0043565,GO:0006355,GO:0003700	WRKY82, expressed
Pavir.3NG127770.1.v5.1	0.27376	0.3537	NA	0.27376	(1 of 2) PTHR21659//PTHR21659:SF31 - HYDROPHOBIC PROTEIN RCI2 LOW TEMPERATURE AND SALT RESPONSIVE PROTEIN LTI6 -RELATED // SUBFAMILY NOT NAMED	PF01679	PTHR21659,PTHR21659:SF31	0	GO:0016021	OsRCI2-5 - Putative low temperature and salt responsive protein, expressed
Pavir.5KG212200.1.v5.1	0.2738	0.39811	NA	0.2738	(1 of 10) PF02672 - CP12 domain (CP12)	PF02672	PTHR33921,PTHR33921:SF1	0	0	calvin cycle protein CP12, putative, expressed
Pavir.1KG037300.1.v5.1	0.27381	0.36283	NA	0.27381	(1 of 332) PF01535//PF13041 - PPR repeat (PPR) // PPR repeat family (PPR_2)	PF01535,PF13041	PTHR24015,PTHR24015:SF272	0	0	expressed protein
Pavir.9KG177700.2.v5.1	0.27382	0.51617	0.82931	0.27382	(1 of 4) PTHR31321//PTHR31321:SF12 - FAMILY NOT NAMED // PECTINESTERASE 31	PF01095	PTHR31321,PTHR31321:SF12	3.1.1.11	GO:0042545,GO:0030599,GO:0005618	pectinesterase, putative, expressed
Pavir.9KG422377.1.v5.1	0.27392	0.48023	NA	0.27392	(1 of 6) PTHR13256//PTHR13256:SF45 - N-ACETYLTRANSFERASE 9 // SUBFAMILY NOT NAMED	PF13302	PTHR13256,PTHR13256:SF45	0	GO:0008080	acetyltransferase, GNAT family, putative, expressed
Pavir.1NG486300.2.v5.1	0.27398	0.31232	NA	0.27398	(1 of 2) PTHR10209//PTHR10209:SF179 - OXIDOREDUCTASE, 2OG-FE II OXYGENASE FAMILY PROTEIN // SUBFAMILY NOT NAMED	PF03171	PTHR10209,PTHR10209:SF179	1.14.17.4	GO:0055114,GO:0016491	1-aminocyclopropane-1-carboxylate oxidase protein, putative, expressed
Pavir.4KG192300.2.v5.1	0.27399	0.46411	NA	0.27399	(1 of 6) K00161 - pyruvate dehydrogenase E1 component alpha subunit (PDHA, pdhA)	PF00676	PTHR11516,PTHR11516:SF38	1.2.4.1	GO:0016624,GO:0008152	dehydrogenase E1 component domain containing protein, expressed
Pavir.1KG038700.1.v5.1	0.27401	0.49614	NA	0.27401	(1 of 4) PTHR13683//PTHR13683:SF375 - ASPARTYL PROTEASES // SUBFAMILY NOT NAMED	PF00026	PTHR13683,PTHR13683:SF375	3.4.23.12	GO:0006508,GO:0004190	aspartic proteinase-like protein 2 precursor, putative, expressed
Pavir.2KG532900.2.v5.1	0.27403	0.39263	0.7604	0.27403	-	0	PTHR33065,PTHR33065:SF1	0	0	csAtPR5, putative, expressed
Pavir.4NG069528.1.v5.1	0.27404	NA	NA	0.27404	(1 of 4) PTHR23321//PTHR23321:SF26 - RIBOSOMAL PROTEIN S15, BACTERIAL AND ORGANELLAR // 28S RIBOSOMAL PROTEIN S15, MITOCHONDRIAL	PF00312	PTHR23321,PTHR23321:SF26	0	GO:0006412,GO:0005840,GO:0005622,GO:0003735	ribosomal protein S15 containing protein, expressed
Pavir.2NG334100.1.v5.1	0.27405	0.5523	NA	0.27405	(1 of 2) PTHR31429:SF3 - WRKY TRANSCRIPTION FACTOR 40-RELATED	PF03106	PTHR31429,PTHR31429:SF3	0	GO:0043565,GO:0006355,GO:0003700	WRKY76, expressed
Pavir.4KG094400.2.v5.1	0.27407	0.38711	NA	0.27407	(1 of 2) PTHR16088 - YY1 ASSOCIATED PROTEIN-RELATED	0	PTHR16088	0	0	DNA binding protein, putative, expressed
Pavir.5KG059900.1.v5.1	0.27407	0.45718	NA	0.27407	(1 of 2) PTHR11102//PTHR11102:SF74 - SEL-1-LIKE PROTEIN // SUBFAMILY NOT NAMED	PF00646,PF03478	PTHR11102,PTHR11102:SF74	0	GO:0005515	OsFBDUF1 - F-box and DUF domain containing protein, expressed
Pavir.8NG023500.2.v5.1	0.27412	0.55351	NA	0.27412	(1 of 18) PF13041//PF13812 - PPR repeat family (PPR_2) // Pentatricopeptide repeat domain (PPR_3)	PF13812,PF13041	PTHR24015,PTHR24015:SF769	0	0	pentatricopeptide repeat domain containing protein, putative, expressed
Pavir.7NG398600.1.v5.1	0.2742	0.49377	NA	0.2742	-	0	PTHR31722,PTHR31722:SF8	0	0	expressed protein
Pavir.8NG339630.1.v5.1	0.27422	NA	NA	0.27422	(1 of 54) 3.2.1.4 - Cellulase / Endoglucanase	0	0	3.2.1.4	0	OsSigP7 - Putative Type I Signal Peptidase homologue; employs a putative Ser/Lys catalytic dyad, expressed
Pavir.6KG140612.1.v5.1	0.27423	0.51218	NA	0.27423	(1 of 10) PTHR10516//PTHR10516:SF324 - PEPTIDYL-PROLYL CIS-TRANS ISOMERASE // PEPTIDYL-PROLYL CIS-TRANS ISOMERASE FKBP62	0	PTHR10516,PTHR10516:SF324	5.2.1.8	0	peptidyl-prolyl isomerase, putative, expressed
Pavir.3NG258225.1.v5.1	0.27425	0.56511	NA	0.27425	(1 of 2) PTHR24072:SF127 - RAC-LIKE GTP-BINDING PROTEIN ARAC7	PF08477	PTHR24072,PTHR24072:SF127	0	GO:0007264,GO:0005525	ras-related protein, putative, expressed
Pavir.9KG337700.2.v5.1	0.2743	0.18295	0.58488	0.2743	(1 of 3) PTHR23023:SF94 - FLAVIN-CONTAINING MONOOXYGENASE FMO GS-OX-LIKE 1-RELATED	PF07992	PTHR23023,PTHR23023:SF94	0	GO:0055114,GO:0016491	flavin-containing monooxygenase family protein, putative, expressed
Pavir.8KG171900.3.v5.1	0.27436	0.31229	0.6993	0.27436	(1 of 2) K11165 - dehydrogenase/reductase SDR family member 7 (DHRS7)	PF13561	PTHR24322,PTHR24322:SF631	0	0	oxidoreductase, short chain dehydrogenase/reductase family, putative, expressed
Pavir.4NG073300.1.v5.1	0.27444	0.52083	NA	0.27444	(1 of 2) K17605 - serine/threonine-protein phosphatase 2A activator (PPP2R4, PTPA)	PF03095	PTHR10012,PTHR10012:SF0	5.2.1.8	GO:0019211	serine/threonine-protein phosphatase 2A activator 2, putative, expressed
Pavir.5KG192400.1.v5.1	0.27444	NA	NA	0.27444	(1 of 2) PTHR21493//PTHR21493:SF2 - CGI-141-RELATED/LIPASE CONTAINING PROTEIN // SUBFAMILY NOT NAMED	PF03893,PF01764	PTHR21493,PTHR21493:SF2	0	GO:0016042,GO:0006629	lipase class 3 family protein, putative, expressed
Pavir.2KG017300.2.v5.1	0.27448	0.31271	NA	0.27448	(1 of 1) PTHR13902//PTHR13902:SF5//PTHR13902:SF66 - SERINE/THREONINE-PROTEIN KINASE WNK WITH NO LYSINE -RELATED // SUBFAMILY NOT NAMED // TRANSCRIPTION FACTOR LHW	PF14215	PTHR13902,PTHR13902:SF66	0	0	pentatricopeptide containing protein, putative, expressed
Pavir.1NG473100.1.v5.1	0.27451	0.49558	NA	0.27451	(1 of 2) PTHR10357//PTHR10357:SF148 - ALPHA-AMYLASE // SUBFAMILY NOT NAMED	PF00128,PF07821	PTHR10357,PTHR10357:SF148	3.2.1.1	GO:0043169,GO:0005975,GO:0003824,GO:0005509,GO:0004556	alpha-amylase precursor, putative, expressed
Pavir.1KG055000.3.v5.1	0.27455	0.41499	0.7735	0.27455	(1 of 2) K03596 - GTP-binding protein LepA (lepA)	PF03144,PF00679,PF06421,PF00009	PTHR23115,PTHR23115:SF189	3.6.5.3	GO:0005525	GTP-binding protein lepA, putative, expressed
Pavir.7NG424900.1.v5.1	0.27458	0.31175	NA	0.27458	(1 of 54) K14488 - SAUR family protein (SAUR)	PF02519	PTHR31374,PTHR31374:SF12	0	GO:0009733	OsSAUR23 - Auxin-responsive SAUR gene family member, expressed
Pavir.3KG468700.1.v5.1	0.27459	0.25214	0.65164	0.27459	-	0	PTHR36074	0	0	expressed protein
Pavir.8NG219100.1.v5.1	0.2746	0.43768	NA	0.2746	(1 of 4) PTHR11177//PTHR11177:SF180 - CHITINASE // SUBFAMILY NOT NAMED	PF00704	PTHR11177,PTHR11177:SF180	3.2.1.14	GO:0005975,GO:0004553	glycosyl hydrolase, putative, expressed
Pavir.5NG053300.2.v5.1	0.27466	0.56659	NA	0.27466	(1 of 3) PTHR22814//PTHR22814:SF47 - COPPER TRANSPORT PROTEIN ATOX1-RELATED // SUBFAMILY NOT NAMED	PF00403	PTHR22814,PTHR22814:SF47	0	GO:0046872,GO:0030001	heavy metal-associated domain containing protein, expressed
Pavir.1NG557400.1.v5.1	0.27477	0.4302	NA	0.27477	(1 of 2) K05757 - actin related protein 2/3 complex, subunit 1A/1B (ARPC1A_B)	PF00400	PTHR10709	0	GO:0005515,GO:0034314,GO:0030833,GO:0015629,GO:0005885	WD domain, G-beta repeat domain containing protein, expressed
Pavir.2KG542900.1.v5.1	0.27479	0.43052	NA	0.27479	(1 of 23) PF00069//PF00560//PF08263 - Protein kinase domain (Pkinase) // Leucine Rich Repeat (LRR_1) // Leucine rich repeat N-terminal domain (LRRNT_2)	PF08263,PF00560,PF00069	PTHR27000,PTHR27000:SF179	2.7.11.1	GO:0005515,GO:0006468,GO:0005524,GO:0004672	expressed protein
Pavir.7KG295400.3.v5.1	0.27479	0.2001	0.60778	0.27479	(1 of 2) PTHR22950:SF305 - TRANSMEMBRANE AMINO ACID TRANSPORTER FAMILY PROTEIN	PF01490	PTHR22950,PTHR22950:SF305	0	0	transmembrane amino acid transporter protein, putative, expressed
Pavir.7NG218600.3.v5.1	0.27483	0.45307	NA	0.27483	-	0	PTHR16223,PTHR16223:SF44	0	0	ethylene-responsive protein related, putative, expressed
Pavir.6KG305306.1.v5.1	0.27484	0.54247	NA	0.27484	-	0	0	0	0	0
Pavir.1KG345300.1.v5.1	0.27487	0.39183	0.75958	0.27487	(1 of 6) K13418 - somatic embryogenesis receptor kinase 1 [EC:2.7.10.1 2.7.11.1] (SERK1)	PF00560,PF08263,PF00069	PTHR27001,PTHR27001:SF224	2.7.11.1,2.7.10.1	GO:0005515,GO:0006468,GO:0005524,GO:0004672	BRASSINOSTEROID INSENSITIVE 1-associated receptor kinase 1 precursor, putative, expressed
Pavir.2KG293400.1.v5.1	0.27503	0.49416	NA	0.27503	(1 of 12) PTHR13068//PTHR13068:SF17 - CGI-12 PROTEIN-RELATED // SUBFAMILY NOT NAMED	PF02536	PTHR13068,PTHR13068:SF17	0	GO:0006355,GO:0005739,GO:0003690	mTERF family protein, expressed
Pavir.3KG394681.1.v5.1	0.27504	0.3112	NA	0.27504	(1 of 7) PTHR23120//PTHR23120:SF20 - MAESTRO-RELATED HEAT DOMAIN-CONTAINING // SUBFAMILY NOT NAMED	0	PTHR23120,PTHR23120:SF20	0	0	HEAT repeat family protein, putative, expressed
Pavir.8NG194500.1.v5.1	0.27504	0.40815	0.77051	0.27504	-	0	PTHR34201,PTHR34201:SF3	0	0	expressed protein
Pavir.1KG520204.1.v5.1	0.27508	NA	NA	0.27508	-	0	0	0	0	0
Pavir.5NG391200.1.v5.1	0.27508	0.52553	NA	0.27508	(1 of 6) K11866 - STAM-binding protein (STAMBP, AMSH)	PF08969,PF01398	PTHR12947,PTHR12947:SF11	3.4.19.12	GO:0005515	mov34/MPN/PAD-1 family protein, expressed
Pavir.9NG181300.2.v5.1	0.27516	0.54416	NA	0.27516	(1 of 3) K16275 - E3 ubiquitin-protein ligase BAH [EC:6.3.2.19] (BAH, NLA)	PF13923	PTHR23041,PTHR23041:SF64	6.3.2.19	0	expressed protein
Pavir.9KG451700.1.v5.1	0.27518	0.51483	NA	0.27518	-	0	PTHR33736,PTHR33736:SF1	0	0	OsFBX132 - F-box domain containing protein, expressed
Pavir.5NG405400.1.v5.1	0.27525	0.40423	0.76795	0.27525	(1 of 4) PTHR22835//PTHR22835:SF209 - ZINC FINGER FYVE DOMAIN CONTAINING PROTEIN // SUBFAMILY NOT NAMED	PF00657	PTHR22835,PTHR22835:SF209	3.1.1.49	GO:0016788	GDSL-like lipase/acylhydrolase, putative, expressed
Pavir.9NG016951.1.v5.1	0.27527	0.3122	NA	0.27527	-	0	PTHR35110,PTHR35110:SF2	0	0	expressed protein
Pavir.3NG122140.1.v5.1	0.2753	0.40104	0.76512	0.2753	-	0	0	0	0	0
Pavir.8KG338404.1.v5.1	0.2753	0.47814	NA	0.2753	(1 of 99) PTHR23155//PTHR23155:SF484 - LEUCINE-RICH REPEAT-CONTAINING PROTEIN // SUBFAMILY NOT NAMED	0	PTHR23155,PTHR23155:SF484	0	0	stripe rust resistance protein Yr10, putative, expressed
Pavir.6NG141003.1.v5.1	0.27538	NA	NA	0.27538	(1 of 20) PTHR11260//PTHR11260:SF219 - GLUTATHIONE S-TRANSFERASE, GST, SUPERFAMILY, GST DOMAIN CONTAINING // SUBFAMILY NOT NAMED	PF14303	PTHR11260,PTHR11260:SF219	0	0	transposon protein, putative, Pong sub-class, expressed
Pavir.2KG276900.1.v5.1	0.27552	0.52463	NA	0.27552	(1 of 52) PF13191 - AAA ATPase domain (AAA_16)	PF13191	PTHR36017	0	0	EMB1381, putative, expressed
Pavir.4NG177600.1.v5.1	0.27552	NA	NA	0.27552	-	0	0	0	0	0
Pavir.9NG247900.1.v5.1	0.27558	0.41875	NA	0.27558	(1 of 43) K04730 - interleukin-1 receptor-associated kinase 1 (IRAK1)	PF00069	PTHR27003,PTHR27003:SF91	2.7.11.1	GO:0006468,GO:0005524,GO:0004672	protein kinase domain containing protein, expressed
Pavir.4KG107800.2.v5.1	0.27559	0.56449	NA	0.27559	-	0	PTHR34938,PTHR34938:SF2	0	0	EMB1303, putative, expressed
Pavir.3KG228861.1.v5.1	0.27561	0.47702	NA	0.27561	(1 of 1) PTHR15430:SF1 - GLOMULIN	PF08568	PTHR15430,PTHR15430:SF1	0	0	aberrant root formation protein 4, putative, expressed
Pavir.9KG293700.1.v5.1	0.27566	0.52188	NA	0.27566	(1 of 4) PTHR11177//PTHR11177:SF186 - CHITINASE // SUBFAMILY NOT NAMED	PF00704	PTHR11177,PTHR11177:SF186	3.2.1.14	GO:0005975,GO:0004553	chitinase 2, putative, expressed
Pavir.1KG264500.5.v5.1	0.27567	0.53853	NA	0.27567	(1 of 2) PTHR30007//PTHR30007:SF24 - PHP DOMAIN PROTEIN // SUBFAMILY NOT NAMED	PF02811	PTHR30007,PTHR30007:SF24	3.1.4.57	GO:0003824	trpH, putative, expressed
Pavir.7KG263000.2.v5.1	0.27567	0.30451	0.69593	0.27567	(1 of 22) 1.1.1.208 - (+)-neomenthol dehydrogenase / Monoterpenoid dehydrogenase	PF08659	PTHR24322,PTHR24322:SF632	1.1.1.208	0	oxidoreductase, short chain dehydrogenase/reductase family domain containing protein, expressed
Pavir.4NG260600.2.v5.1	0.27574	0.48049	NA	0.27574	(1 of 20) 2.3.1.75 - Long-chain-alcohol O-fatty-acyltransferase / Wax synthase	PF13813	PTHR31595,PTHR31595:SF7	2.3.1.75	0	O-acyltransferase, putative, expressed
Pavir.9KG315200.1.v5.1	0.27582	0.55195	NA	0.27582	(1 of 88) PF01535//PF13041//PF14432 - PPR repeat (PPR) // PPR repeat family (PPR_2) // DYW family of nucleic acid deaminases (DYW_deaminase)	PF14432,PF01535,PF13041	PTHR24015,PTHR24015:SF52	0	0	pentatricopeptide, putative, expressed
Pavir.4KG081500.1.v5.1	0.27589	0.52512	NA	0.27589	(1 of 4) PTHR10209//PTHR10209:SF112 - OXIDOREDUCTASE, 2OG-FE II OXYGENASE FAMILY PROTEIN // SUBFAMILY NOT NAMED	PF03171,PF14226	PTHR10209,PTHR10209:SF112	4.2.1.78	GO:0055114,GO:0016491	flavonol synthase/flavanone 3-hydroxylase, putative, expressed
Pavir.6NG144600.2.v5.1	0.27608	0.53346	NA	0.27608	(1 of 1) PTHR11945//PTHR11945:SF184 - MADS BOX PROTEIN // SUBFAMILY NOT NAMED	PF01486	PTHR11945,PTHR11945:SF184	0	GO:0006355,GO:0005634,GO:0003700	OsMADS27 - MADS-box family gene with MIKCc type-box, expressed
Pavir.3KG563001.1.v5.1	0.27612	0.56291	NA	0.27612	(1 of 95) PF00642 - Zinc finger C-x8-C-x5-C-x3-H type (and similar) (zf-CCCH)	PF00642	0	0	GO:0046872	zinc finger C-x8-C-x5-C-x3-H type family protein, expressed
Pavir.7NG423200.1.v5.1	0.27612	0.25651	0.65621	0.27612	(1 of 2) PTHR31682//PTHR31682:SF4 - FAMILY NOT NAMED // UDP-ARABINOPYRANOSE MUTASE 5-RELATED	PF03214	PTHR31682,PTHR31682:SF4	5.4.99.30	GO:0030244,GO:0016866	alpha-1,4-glucan-protein synthase, putative, expressed
Pavir.5KG130400.1.v5.1	0.27614	0.3745	NA	0.27614	-	0	PTHR33115,PTHR33115:SF10	0	0	expressed protein
Pavir.6NG182603.1.v5.1	0.27615	0.50372	NA	0.27615	(1 of 18) PTHR23155//PTHR23155:SF578 - LEUCINE-RICH REPEAT-CONTAINING PROTEIN // SUBFAMILY NOT NAMED	0	PTHR23155,PTHR23155:SF578	0	0	resistance protein, putative, expressed
Pavir.7NG106400.1.v5.1	0.27615	0.46987	NA	0.27615	(1 of 9) PTHR22595//PTHR22595:SF58 - CHITINASE-RELATED // SUBFAMILY NOT NAMED	PF00187	PTHR22595,PTHR22595:SF58	0	GO:0008061	HEV3 - Hevein family protein precursor, expressed
Pavir.5NG484100.1.v5.1	0.27616	0.56278	NA	0.27616	-	0	0	0	0	0
Pavir.5NG012686.1.v5.1	0.27618	0.4117	NA	0.27618	-	0	0	0	0	0
Pavir.7KG253700.1.v5.1	0.2762	0.56433	NA	0.2762	(1 of 5) PTHR11926//PTHR11926:SF341 - GLUCOSYL/GLUCURONOSYL TRANSFERASES // SUBFAMILY NOT NAMED	PF00201	PTHR11926,PTHR11926:SF341	0	GO:0016758,GO:0008152	cytokinin-O-glucosyltransferase 3, putative, expressed
Pavir.2KG569100.1.v5.1	0.27627	0.53276	NA	0.27627	(1 of 4) PTHR13140//PTHR13140:SF164 - MYOSIN // CENTROMERE PROTEIN-LIKE	0	PTHR13140,PTHR13140:SF164	0	0	expressed protein
Pavir.6NG310900.1.v5.1	0.27627	0.5563	NA	0.27627	(1 of 2) PTHR33921//PTHR33921:SF3 - FAMILY NOT NAMED // CALVIN CYCLE PROTEIN CP12-3, CHLOROPLASTIC	PF02672	PTHR33921,PTHR33921:SF3	0	0	calvin cycle protein CP12, putative, expressed
Pavir.9KG427595.1.v5.1	0.27627	0.45947	0.80122	0.27627	(1 of 51) PF02469 - Fasciclin domain (Fasciclin)	PF02469	PTHR32499,PTHR32499:SF4	0	0	fasciclin domain containing protein, expressed
Pavir.3KG357727.1.v5.1	0.27638	0.49128	NA	0.27638	(1 of 3) K17496 - mitochondrial import inner membrane translocase subunit TIM50 (TIM50)	PF03031	PTHR12210,PTHR12210:SF55	0	0	NLI interacting factor-like phosphatase, putative, expressed
Pavir.5KG253800.3.v5.1	0.27643	0.55672	NA	0.27643	(1 of 2) PTHR22835//PTHR22835:SF158 - ZINC FINGER FYVE DOMAIN CONTAINING PROTEIN // SUBFAMILY NOT NAMED	PF00657	PTHR22835,PTHR22835:SF158	3.2.1.51	GO:0016788	GDSL-like lipase/acylhydrolase, putative, expressed
Pavir.7NG334400.2.v5.1	0.27647	0.53461	NA	0.27647	(1 of 2) K01025 - uncharacterized protein (E2.8.2.-)	PF13469	PTHR11783,PTHR11783:SF81	2.8.2.24	0	sulfotransferase domain containing protein, expressed
Pavir.5KG579235.1.v5.1	0.27648	0.50364	NA	0.27648	-	0	PTHR32212,PTHR32212:SF92	0	0	OsFBL3 - F-box domain and LRR containing protein, expressed
Pavir.8NG055601.1.v5.1	0.27656	0.31084	NA	0.27656	(1 of 891) PF13041 - PPR repeat family (PPR_2)	PF13041	PTHR24015	0	0	Rf1, mitochondrial precursor, putative, expressed
Pavir.9KG293500.2.v5.1	0.27658	0.56352	NA	0.27658	-	0	PTHR32133,PTHR32133:SF134	0	0	OsMADS69 - MADS-box family gene with M-alpha type-box, expressed
Pavir.9NG558814.1.v5.1	0.27658	0.41746	NA	0.27658	-	0	0	0	0	0
Pavir.9NG174673.1.v5.1	0.2766	0.56154	NA	0.2766	-	0	0	0	0	0
Pavir.3KG065900.9.v5.1	0.27662	0.51677	NA	0.27662	(1 of 3) PTHR22884//PTHR22884:SF372 - SET DOMAIN PROTEINS // SUBFAMILY NOT NAMED	0	PTHR22884,PTHR22884:SF372	2.1.1.43	0	EDM2, putative, expressed
Pavir.6KG245018.1.v5.1	0.27669	0.30954	NA	0.27669	-	0	0	0	0	expressed protein
Pavir.1KG376500.2.v5.1	0.27671	0.35687	0.73614	0.27671	-	0	PTHR36032	0	0	iron-stress related protein, putative, expressed
Pavir.5KG209121.1.v5.1	0.27672	0.43877	NA	0.27672	(1 of 2) PTHR10177//PTHR10177:SF211 - CYCLINE // SUBFAMILY NOT NAMED	PF02984,PF00134	PTHR10177,PTHR10177:SF211	0	GO:0005634	cyclin, putative, expressed
Pavir.9KG523400.1.v5.1	0.27673	0.30952	NA	0.27673	(1 of 54) PF01190 - Pollen proteins Ole e I like (Pollen_Ole_e_I)	PF01190	PTHR33935,PTHR33935:SF1	0	0	POEI16 - Pollen Ole e I allergen and extensin family protein precursor, expressed
Pavir.9NG692300.2.v5.1	0.27676	0.41062	0.77138	0.27676	(1 of 2) K13984 - thioredoxin domain-containing protein 5 (TXNDC5, ERP46)	PF00085	PTHR18929,PTHR18929:SF104	0	GO:0045454	OsPDIL5-1 protein disulfide isomerase PDIL5-1, expressed
Pavir.5KG405000.1.v5.1	0.27679	0.49768	NA	0.27679	(1 of 64) PF05553 - Cotton fibre expressed protein (DUF761)	PF05553	0	0	0	retrotransposon protein, putative, unclassified, expressed
Pavir.4NG113000.3.v5.1	0.27682	0.55129	NA	0.27682	(1 of 13) K17991 - peroxygenase (PXG)	PF05042	PTHR31495,PTHR31495:SF4	1.11.2.3	0	caleosin related protein, putative, expressed
Pavir.8NG191200.2.v5.1	0.27682	0.50109	NA	0.27682	(1 of 3) PTHR15975//PTHR15975:SF0 - UNCHARACTERIZED // CCR4-NOT TRANSCRIPTION COMPLEX SUBUNIT 11	PF10155	PTHR15975,PTHR15975:SF0	0	0	AGAP007117-PA, putative, expressed
Pavir.1KG447300.1.v5.1	0.27683	0.40033	0.76489	0.27683	(1 of 6) KOG2325 - Predicted transporter/transmembrane protein	PF03105,PF07690	PTHR23510,PTHR23510:SF23	0	GO:0055085,GO:0016021	uncharacterized membrane protein, putative, expressed
Pavir.8KG133401.1.v5.1	0.27685	0.31054	NA	0.27685	-	0	0	0	0	expressed protein
Pavir.9KG534626.1.v5.1	0.27686	0.26897	0.66696	0.27686	-	0	0	0	0	0
Pavir.5KG453700.1.v5.1	0.27687	0.35971	NA	0.27687	(1 of 3) K06941 - 23S rRNA (adenine2503-C2)-methyltransferase [EC:2.1.1.192] (rlmN)	PF04055	PTHR30544,PTHR30544:SF3	2.1.1.192	GO:0051536,GO:0003824,GO:0008173,GO:0006364,GO:0005737	radical SAM enzyme, putative, expressed
Pavir.7NG000200.1.v5.1	0.27687	0.36007	0.73838	0.27687	-	0	0	0	0	stress responsive protein, putative, expressed
Pavir.7NG419700.2.v5.1	0.27687	0.50163	NA	0.27687	-	0	0	0	0	expressed protein
Pavir.5NG231300.1.v5.1	0.27689	0.36021	0.73838	0.27689	(1 of 30) PF00069//PF07645//PF13947 - Protein kinase domain (Pkinase) // Calcium-binding EGF domain (EGF_CA) // Wall-associated receptor kinase galacturonan-binding (GUB_WAK_bind)	PF07645,PF13947,PF00069	PTHR27005,PTHR27005:SF66	2.7.11.1	GO:0005509,GO:0030247,GO:0006468,GO:0005524,GO:0004672	OsWAK28 - OsWAK receptor-like protein kinase, expressed
Pavir.7NG056289.1.v5.1	0.27691	0.50981	NA	0.27691	-	0	0	0	0	0
Pavir.8NG177102.2.v5.1	0.27691	0.53225	NA	0.27691	(1 of 6) PTHR22952//PTHR22952:SF165 - CAMP-RESPONSE ELEMENT BINDING PROTEIN-RELATED // SUBFAMILY NOT NAMED	PF00170	PTHR22952,PTHR22952:SF165	0	GO:0043565,GO:0006355,GO:0003700	bZIP transcription factor domain containing protein, expressed
Pavir.3KG240200.1.v5.1	0.27692	0.23459	0.63874	0.27692	(1 of 16) PF11891 - Domain of unknown function (DUF3411) (DUF3411)	PF11891	PTHR31038,PTHR31038:SF2	0	0	expressed protein
Pavir.5NG020008.1.v5.1	0.27692	0.42932	NA	0.27692	(1 of 3) PTHR21551//PTHR21551:SF6 - TOPOISOMERASE II-ASSOCIATED PROTEIN PAT1 // SUBFAMILY NOT NAMED	0	PTHR21551,PTHR21551:SF6	0	0	expressed protein
Pavir.9KG445500.1.v5.1	0.27696	0.21373	0.6163	0.27696	(1 of 4) PTHR22763//PTHR22763:SF24 - RING ZINC FINGER PROTEIN // SUBFAMILY NOT NAMED	PF13639,PF14369	PTHR22763,PTHR22763:SF24	6.3.2.19	GO:0008270,GO:0005515	zinc finger, C3HC4 type domain containing protein, expressed
Pavir.9KG312573.1.v5.1	0.277	0.159	0.55256	0.277	(1 of 2) PTHR11934//PTHR11934:SF8 - RIBOSE-5-PHOSPHATE ISOMERASE // RIBOSE-5-PHOSPHATE ISOMERASE 4, CHLOROPLASTIC-RELATED	PF06026	PTHR11934,PTHR11934:SF8	5.3.1.6	GO:0009052,GO:0004751	ribose-5-phosphate isomerase A, putative, expressed
Pavir.3KG297827.1.v5.1	0.27702	0.23922	0.64114	0.27702	(1 of 2) K02695 - photosystem I subunit VI (psaH)	PF03244	PTHR34787	0	GO:0015979,GO:0009538,GO:0009522	expressed protein
Pavir.1NG559600.2.v5.1	0.27703	0.47801	0.81043	0.27703	(1 of 10) 3.4.21.102 - C-terminal processing peptidase / Tsp protease	PF13180,PF03572	PTHR32060,PTHR32060:SF7	3.4.21.102	GO:0005515,GO:0008236,GO:0006508	OsCttP2 - Putative C-terminal processing peptidase homologue, expressed
Pavir.3NG079631.1.v5.1	0.27704	0.39108	0.75958	0.27704	(1 of 2) KOG4615 - Uncharacterized conserved protein	PF09775	PTHR32001	0	0	keratinocytes-associated protein 2, putative, expressed
Pavir.2KG053600.3.v5.1	0.27707	0.50833	NA	0.27707	(1 of 1192) PTHR23155 - LEUCINE-RICH REPEAT-CONTAINING PROTEIN	PF00931	PTHR23155	0	GO:0043531	disease resistance protein RPM1, putative, expressed
Pavir.5NG216600.1.v5.1	0.2771	0.31026	NA	0.2771	(1 of 3) PTHR31342:SF7 - PROTEIN CHUP1, CHLOROPLASTIC	0	PTHR31342,PTHR31342:SF7	0	0	chloroplast unusual positioning protein, putative, expressed
Pavir.9NG526900.2.v5.1	0.27712	0.5324	NA	0.27712	(1 of 3) PF16029 - Domain of unknown function (DUF4787) (DUF4787)	PF16029	PTHR35455	0	0	expressed protein
Pavir.7KG422401.1.v5.1	0.27715	0.45379	NA	0.27715	-	0	0	0	0	natural resistance-associated macrophage protein, putative, expressed
Pavir.4NG321600.1.v5.1	0.27716	0.28966	0.68377	0.27716	(1 of 9) PF13964 - Kelch motif (Kelch_6)	PF13964	PTHR24414,PTHR24414:SF38	0	0	kelch motif family protein, expressed
Pavir.8NG115400.1.v5.1	0.27719	0.55311	NA	0.27719	(1 of 2) K09835 - prolycopene isomerase (crtISO, crtH)	PF01593	PTHR10668,PTHR10668:SF5	5.2.1.13	GO:0055114,GO:0016491	amine oxidase, flavin-containing, domain containing protein, expressed
Pavir.2NG003800.1.v5.1	0.2772	0.20156	0.6094	0.2772	(1 of 2) PTHR33399:SF2 - PSBQ-LIKE PROTEIN 2, CHLOROPLASTIC	PF05757	PTHR33399,PTHR33399:SF2	0	GO:0019898,GO:0015979,GO:0009654,GO:0009523,GO:0005509	oxygen evolving enhancer protein 3 domain containing protein, expressed
Pavir.9KG496100.1.v5.1	0.27721	0.52378	NA	0.27721	(1 of 6) K02109 - F-type H+-transporting ATPase subunit b (ATPF0B, atpF)	PF00430	PTHR33445	0	GO:0045263,GO:0015986,GO:0015078	ATP synthase B chain, chloroplast precursor, putative, expressed
Pavir.1NG028700.2.v5.1	0.27722	0.45702	NA	0.27722	(1 of 4) PTHR13009//PTHR13009:SF5 - HEAT SHOCK PROTEIN 90 HSP90 CO-CHAPERONE AHA-1 // SUBFAMILY NOT NAMED	PF09229	PTHR13009,PTHR13009:SF5	0	GO:0051087,GO:0001671	activator of 90 kDa heat shock protein ATPase homolog, putative, expressed
Pavir.3KG107400.1.v5.1	0.27729	0.38411	0.75627	0.27729	-	0	PTHR36781,PTHR36781:SF1	0	0	expressed protein
Pavir.1NG396119.1.v5.1	0.27735	0.48737	NA	0.27735	(1 of 71) PF03087 - Arabidopsis protein of unknown function (DUF241)	PF03087	PTHR33070,PTHR33070:SF13	0	0	expressed protein
Pavir.2KG498900.1.v5.1	0.27736	0.56306	NA	0.27736	(1 of 108) PF00069//PF00139 - Protein kinase domain (Pkinase) // Legume lectin domain (Lectin_legB)	PF00069,PF00139	PTHR27007,PTHR27007:SF52	2.7.11.1	GO:0006468,GO:0005524,GO:0004672,GO:0030246	expressed protein
Pavir.1NG196957.1.v5.1	0.27738	0.50455	NA	0.27738	(1 of 5) PTHR17453 - SIGNAL RECOGNITION PARTICLE 19 KD PROTEIN	PF01922	PTHR17453	0	GO:0048500,GO:0008312,GO:0006614	signal recognition particle 19 kDa protein, putative, expressed
Pavir.3KG104102.1.v5.1	0.27739	0.55906	NA	0.27739	(1 of 614) PF00067 - Cytochrome P450 (p450)	PF00067	PTHR24298,PTHR24298:SF153	0	GO:0055114,GO:0020037,GO:0016705,GO:0005506	cytochrome P450, putative, expressed
Pavir.7NG110068.1.v5.1	0.27745	0.33146	0.71476	0.27745	(1 of 2) PTHR23111//PTHR23111:SF37 - ZINC FINGER PROTEIN // SUBFAMILY NOT NAMED	PF00641	PTHR23111,PTHR23111:SF37	0	GO:0008270	zinc finger family protein, putative, expressed
Pavir.6KG380100.1.v5.1	0.27747	0.20939	0.61432	0.27747	(1 of 5) PTHR12612 - NUCLEAR TRANSPORT FACTOR 2	PF02136	PTHR12612	0	GO:0006810,GO:0005622	nuclear transport factor, putative, expressed
Pavir.5NG058000.6.v5.1	0.27751	0.54584	0.84644	0.27751	-	0	0	0	0	0
Pavir.2KG057300.1.v5.1	0.27763	0.39954	0.7647	0.27763	(1 of 2) K00965 - UDPglucose--hexose-1-phosphate uridylyltransferase (galT, GALT)	PF01087	PTHR11943,PTHR11943:SF3	0	GO:0008108,GO:0006012,GO:0008270	galactose-1-phosphate uridyl transferase, putative, expressed
Pavir.7KG046736.1.v5.1	0.27763	0.56242	NA	0.27763	-	0	0	0	0	0
Pavir.9NG266000.1.v5.1	0.27763	0.54573	NA	0.27763	(1 of 2) PTHR10579//PTHR10579:SF53 - CALCIUM-ACTIVATED CHLORIDE CHANNEL REGULATOR // SUBFAMILY NOT NAMED	PF17123,PF13519,PF14624	PTHR10579,PTHR10579:SF53	0	0	zinc finger family protein, putative, expressed
Pavir.4KG139400.1.v5.1	0.27764	0.56089	NA	0.27764	(1 of 4) PTHR11440//PTHR11440:SF49 - LECITHIN-CHOLESTEROL ACYLTRANSFERASE-RELATED // SUBFAMILY NOT NAMED	PF02450	PTHR11440,PTHR11440:SF49	2.3.1.43	GO:0008374,GO:0006629	lecithin cholesterol acyltransferase, putative, expressed
Pavir.6KG309400.1.v5.1	0.27764	0.44611	NA	0.27764	(1 of 2) PTHR23024//PTHR23024:SF134 - MEMBER OF 'GDXG' FAMILY OF LIPOLYTIC ENZYMES // SUBFAMILY NOT NAMED	PF12695	PTHR23024,PTHR23024:SF134	4.2.99.22,3.1.1.1	0	gibberellin receptor GID1L2, putative, expressed
Pavir.5NG192600.3.v5.1	0.27765	0.51631	0.82931	0.27765	(1 of 2) PTHR11662//PTHR11662:SF312 - SODIUM-DEPENDENT PHOSPHATE TRANSPORTERS // SUBFAMILY NOT NAMED	PF07690	PTHR11662,PTHR11662:SF312	0	GO:0055085,GO:0016021	transporter, major facilitator family, putative, expressed
Pavir.3KG509600.1.v5.1	0.27768	0.54069	NA	0.27768	(1 of 27) PF00407 - Pathogenesis-related protein Bet v I family (Bet_v_1)	PF00407	PTHR31213,PTHR31213:SF10	0	GO:0009607,GO:0006952	pathogenesis-related Bet v I family protein, putative, expressed
Pavir.8KG035300.1.v5.1	0.27775	0.3079	0.6975	0.27775	(1 of 7) PTHR10933:SF9 - LD07294P	PF04177	PTHR10933,PTHR10933:SF9	0	GO:0009966	PP2A regulatory subunit TAP46, putative, expressed
Pavir.8NG264102.1.v5.1	0.27776	0.55421	NA	0.27776	(1 of 5) PTHR12931//PTHR12931:SF17 - UBIQUITIN THIOLESTERASE PROTEIN OTUB // SUBFAMILY NOT NAMED	PF10275	PTHR12931,PTHR12931:SF17	3.4.19.12	0	expressed protein
Pavir.5NG135500.1.v5.1	0.27778	0.44914	NA	0.27778	(1 of 2) PTHR15362//PTHR15362:SF11 - PHOSPHATIDYLINOSITOL SYNTHASE // SUBFAMILY NOT NAMED	PF03034	PTHR15362,PTHR15362:SF11	2.7.8.8	GO:0006659	phosphatidylserine synthase, putative, expressed
Pavir.2NG243100.1.v5.1	0.27779	0.53983	NA	0.27779	-	0	PTHR37242	0	0	expressed protein
Pavir.2KG082500.1.v5.1	0.27784	0.36046	0.73838	0.27784	(1 of 11) PTHR14154//PTHR14154:SF5 - UPF0041 BRAIN PROTEIN 44-RELATED // EARLY LIGHT-INDUCED PROTEIN 1, CHLOROPLASTIC-RELATED	PF00504	PTHR14154,PTHR14154:SF5	0	0	early light-induced protein, chloroplast precursor, putative, expressed
Pavir.5KG481900.2.v5.1	0.27784	0.50432	NA	0.27784	(1 of 44) K05658 - ATP-binding cassette, subfamily B (MDR/TAP), member 1 (ABCB1)	PF00005,PF00664	PTHR24221,PTHR24221:SF238	3.6.3.44	GO:0016887,GO:0005524,GO:0055085,GO:0042626,GO:0016021,GO:0006810	MDR-like ABC transporter, putative, expressed
Pavir.9KG036500.2.v5.1	0.27791	0.2723	0.67073	0.27791	(1 of 2) PTHR11157:SF13 - PROTEIN ELO-8, ISOFORM A	PF01151	PTHR11157,PTHR11157:SF13	2.3.1.199	GO:0016021	elongation of fatty acids protein 2, putative, expressed
Pavir.3KG494500.2.v5.1	0.27794	0.46844	NA	0.27794	(1 of 65) PF00314 - Thaumatin family (Thaumatin)	PF00314	PTHR31048,PTHR31048:SF24	0	0	osmotin, putative, expressed
Pavir.3NG196448.1.v5.1	0.27794	0.46066	NA	0.27794	-	0	0	0	0	0
Pavir.2NG336132.1.v5.1	0.27803	0.53395	NA	0.27803	(1 of 2) PTHR12818//PTHR12818:SF0 - UNCHARACTERIZED // NEF-ASSOCIATED PROTEIN 1	PF01980	PTHR12818,PTHR12818:SF0	0	0	regulator protein, putative, expressed
Pavir.2KG375575.1.v5.1	0.27806	0.45589	NA	0.27806	(1 of 2) PTHR23213//PTHR23213:SF246 - FORMIN-RELATED // SUBFAMILY NOT NAMED	PF02181	PTHR23213,PTHR23213:SF246	0	0	formin, putative, expressed
Pavir.6KG382400.1.v5.1	0.27808	0.55742	NA	0.27808	(1 of 35) K04733 - interleukin-1 receptor-associated kinase 4 (IRAK4)	PF00069	PTHR27001	2.7.11.1	GO:0006468,GO:0005524,GO:0004672	protein kinase APK1B, chloroplast precursor, putative, expressed
Pavir.8KG078584.1.v5.1	0.2781	0.56177	NA	0.2781	(1 of 1) PF07718//PF14806 - Coatomer beta C-terminal region (Coatamer_beta_C) // Coatomer beta subunit appendage platform (Coatomer_b_Cpla)	PF07718,PF14806	PTHR10635	0	GO:0030126,GO:0016192,GO:0006886,GO:0005198,GO:0005737	coatomer subunit beta-1, putative, expressed
Pavir.3KG289727.1.v5.1	0.27813	NA	NA	0.27813	-	0	0	0	0	0
Pavir.1NG378900.1.v5.1	0.2782	0.49969	NA	0.2782	(1 of 2) PTHR31296:SF1 - UPF0565 PROTEIN C2ORF69	PF10561	PTHR31296,PTHR31296:SF1	0	0	expressed protein
Pavir.2KG578700.1.v5.1	0.27821	0.4773	NA	0.27821	(1 of 4) PTHR23176//PTHR23176:SF44 - RHO/RAC/CDC GTPASE-ACTIVATING PROTEIN // SUBFAMILY NOT NAMED	PF14389,PF00169,PF00620	PTHR23176,PTHR23176:SF44	0	GO:0007165	pleckstrin homology domain-containing protein, putative, expressed
Pavir.8KG115700.7.v5.1	0.27821	0.56143	NA	0.27821	(1 of 2) PTHR30239//PTHR30239:SF6 - ACETOLACTATE SYNTHASE III, REGULATORY SUBUNIT // ACETOLACTATE SYNTHASE SMALL SUBUNIT 1, CHLOROPLASTIC	PF13710,PF10369	PTHR30239,PTHR30239:SF6	2.2.1.6	0	ACT domain containing protein, expressed
Pavir.9KG044329.1.v5.1	0.27826	0.55949	NA	0.27826	(1 of 6) PTHR10174//PTHR10174:SF149 - RETINALDEHYDE BINDING PROTEIN-RELATED // SUBFAMILY NOT NAMED	PF03765,PF00650	PTHR10174,PTHR10174:SF149	0	0	SEC14 cytosolic factor family protein, putative, expressed
Pavir.6NG246400.1.v5.1	0.27828	0.44009	0.78941	0.27828	(1 of 2) PTHR19957//PTHR19957:SF94 - SYNTAXIN // SUBFAMILY NOT NAMED	PF09177	PTHR19957,PTHR19957:SF94	0	GO:0048193,GO:0016020	syntaxin 6, N-terminal domain containing protein, expressed
Pavir.2KG335900.1.v5.1	0.27831	0.55561	NA	0.27831	(1 of 3) PTHR11685//PTHR11685:SF145 - RBR FAMILY RING FINGER AND IBR DOMAIN-CONTAINING // SUBFAMILY NOT NAMED	PF00097,PF01485	PTHR11685,PTHR11685:SF145	6.3.2.19	GO:0046872,GO:0016567,GO:0004842	protein binding protein, putative, expressed
Pavir.3NG182448.1.v5.1	0.27832	0.4789	NA	0.27832	-	0	0	0	0	hypothetical protein
Pavir.3KG020000.1.v5.1	0.27833	0.41901	NA	0.27833	(1 of 7) K15634 - probable phosphoglycerate mutase (gpmB)	PF00300	PTHR23029,PTHR23029:SF27	3.1.3.3	0	pentatricopeptide, putative, expressed
Pavir.9NG682200.1.v5.1	0.27834	0.55865	NA	0.27834	-	0	0	0	0	0
Pavir.5NG168943.2.v5.1	0.27836	0.55481	NA	0.27836	-	0	0	0	0	expressed protein
Pavir.1KG065000.1.v5.1	0.27838	0.56138	NA	0.27838	-	0	PTHR38160,PTHR38160:SF1	0	0	zinc finger C-x8-C-x5-C-x3-H type family protein, expressed
Pavir.4NG007301.1.v5.1	0.27841	0.51232	NA	0.27841	-	0	0	0	0	0
Pavir.4KG190000.2.v5.1	0.27844	0.37343	NA	0.27844	(1 of 15) 1.11.2.3 - Plant seed peroxygenase / Soybean peroxygenase	PF05042	PTHR31495	1.11.2.3	0	caleosin related protein, putative, expressed
Pavir.7NG010289.2.v5.1	0.27854	0.35133	NA	0.27854	(1 of 2) PF05680 - ATP synthase E chain (ATP-synt_E)	0	PTHR36028,PTHR36028:SF1	0	0	expressed protein
Pavir.2NG609200.1.v5.1	0.27856	0.5089	NA	0.27856	(1 of 5) PTHR23024//PTHR23024:SF216 - MEMBER OF 'GDXG' FAMILY OF LIPOLYTIC ENZYMES // SUBFAMILY NOT NAMED	PF12695	PTHR23024,PTHR23024:SF216	3.1.1.1	0	gibberellin receptor GID1L2, putative, expressed
Pavir.2KG091200.1.v5.1	0.27857	0.53328	NA	0.27857	(1 of 3) PTHR11452//PTHR11452:SF33 - ALPHA-GALACTOSIDASE/ALPHA-N-ACETYLGALACTOSAMINIDASE // SUBFAMILY NOT NAMED	PF16499	PTHR11452,PTHR11452:SF33	3.2.1.22	0	alpha-galactosidase precursor, putative, expressed
Pavir.4NG196516.1.v5.1	0.27864	0.44452	NA	0.27864	(1 of 2) K01693 - imidazoleglycerol-phosphate dehydratase (hisB)	PF00475	PTHR23133,PTHR23133:SF4	4.2.1.19	GO:0004424,GO:0000105	imidazoleglycerol-phosphate dehydratase, putative, expressed
Pavir.2NG114000.1.v5.1	0.27865	0.52465	NA	0.27865	(1 of 15) K02639 - ferredoxin (petF)	PF00111	PTHR19370,PTHR19370:SF127	0	GO:0051536,GO:0009055	2Fe-2S iron-sulfur cluster binding domain containing protein, expressed
Pavir.8NG326000.1.v5.1	0.27869	0.49636	NA	0.27869	(1 of 9) PTHR12606//PTHR12606:SF22 - SENTRIN/SUMO-SPECIFIC PROTEASE // SUBFAMILY NOT NAMED	PF02902	PTHR12606,PTHR12606:SF22	0	GO:0008234,GO:0006508	expressed protein
Pavir.4KG334276.1.v5.1	0.27873	0.42169	0.77652	0.27873	(1 of 5) PTHR23344:SF5 - GLYCEROPHOSPHODIESTER PHOSPHODIESTERASE LIKE 6-RELATED	0	PTHR23344,PTHR23344:SF5	3.1.4.46	GO:0008889	glycerophosphoryl diester phosphodiesterase family protein, putative, expressed
Pavir.5KG161207.1.v5.1	0.27877	0.45846	NA	0.27877	-	0	PTHR36774	0	0	expressed protein
Pavir.7KG245600.2.v5.1	0.27878	0.48057	NA	0.27878	(1 of 2) K17868 - diphthamide biosynthesis protein 7 (DPH7, RRT2)	PF00400	PTHR22850	0	GO:0005515	WD domain, G-beta repeat domain containing protein, expressed
Pavir.7NG132500.1.v5.1	0.27878	0.30739	NA	0.27878	-	0	PTHR31071,PTHR31071:SF16	0	0	expressed protein
Pavir.9KG464679.1.v5.1	0.27884	0.35948	0.73823	0.27884	(1 of 2) PTHR22904//PTHR22904:SF312 - TPR REPEAT CONTAINING PROTEIN // CARBOXYLATE CLAMP-TETRATRICOPEPTIDE REPEAT PROTEIN	PF13414	PTHR22904,PTHR22904:SF312	0	0	tetratricopeptide repeat domain containing protein, expressed
Pavir.3KG403600.1.v5.1	0.27886	0.55613	NA	0.27886	(1 of 10) PTHR24056//PTHR24056:SF186 - CELL DIVISION PROTEIN KINASE // SUBFAMILY NOT NAMED	PF07714	PTHR24056,PTHR24056:SF186	2.7.11.22,2.7.11.23	GO:0006468,GO:0004672	cyclin-dependent kinase G-2, putative, expressed
Pavir.5NG494800.5.v5.1	0.27901	0.31412	0.70043	0.27901	(1 of 2) KOG4837 - Uncharacterized conserved protein	PF01479	PTHR32219,PTHR32219:SF3	0	GO:0003723	S4 domain containing protein, putative, expressed
Pavir.2KG223400.1.v5.1	0.27902	0.53348	NA	0.27902	(1 of 210) PF03106 - WRKY DNA -binding domain (WRKY)	PF03106	PTHR31282	0	GO:0043565,GO:0006355,GO:0003700	WRKY115, expressed
Pavir.5NG012587.1.v5.1	0.27905	0.42015	NA	0.27905	(1 of 128) PF03168 - Late embryogenesis abundant protein (LEA_2)	PF03168	PTHR31852,PTHR31852:SF4	0	0	harpin-induced protein 1 domain containing protein, expressed
Pavir.6KG089500.3.v5.1	0.27909	0.48873	NA	0.27909	(1 of 332) PF01535//PF13041 - PPR repeat (PPR) // PPR repeat family (PPR_2)	PF01535,PF13041	PTHR24015,PTHR24015:SF722	0	0	pentatricopeptide, putative, expressed
Pavir.4KG318200.1.v5.1	0.27911	0.22455	0.62728	0.27911	(1 of 28) KOG0752 - Mitochondrial solute carrier protein	PF00153	PTHR24089,PTHR24089:SF358	0	0	mitochondrial carrier protein, putative, expressed
Pavir.2KG082900.1.v5.1	0.27917	0.55752	NA	0.27917	-	0	0	0	0	0
Pavir.4NG103600.1.v5.1	0.27919	0.55991	NA	0.27919	(1 of 2827) 2.7.11.1 - Non-specific serine/threonine protein kinase / Threonine-specific protein kinase	PF00069	PTHR27002,PTHR27002:SF111	2.7.11.1	GO:0006468,GO:0005524,GO:0004672	jacalin-like lectin domain containing protein, expressed
Pavir.3NG076911.1.v5.1	0.27922	0.16579	0.56133	0.27922	(1 of 4) K07305 - peptide-methionine (R)-S-oxide reductase (msrB)	PF01641	PTHR10173,PTHR10173:SF19	1.8.4.12	GO:0055114,GO:0033743,GO:0030091,GO:0016671,GO:0006979	peptide methionine sulfoxide reductase msrB, putative, expressed
Pavir.7KG119825.1.v5.1	0.27923	0.24047	0.6414	0.27923	(1 of 2) PTHR13734//PTHR13734:SF47 - TRNA-NUCLEOTIDYLTRANSFERASE/POLY A POLYMERASE FAMILY MEMBER // POLYNUCLEOTIDE ADENYLYLTRANSFERASE DOMAIN AND RNA RECOGNITION MOTIF-CONTAINING PROTEIN-RELATED	PF12627,PF01743	PTHR13734,PTHR13734:SF47	2.7.7.19	GO:0016779,GO:0006396,GO:0003723	tRNA nucleotidyltransferase/polyA polymerase family protein, putative, expressed
Pavir.9KG096800.3.v5.1	0.27925	0.55833	NA	0.27925	(1 of 134) PTHR11260//PTHR11260:SF248 - GLUTATHIONE S-TRANSFERASE, GST, SUPERFAMILY, GST DOMAIN CONTAINING // SUBFAMILY NOT NAMED	PF14303	PTHR11260,PTHR11260:SF248	2.5.1.18	0	transposon protein, putative, Pong sub-class, expressed
Pavir.6KG013176.2.v5.1	0.27932	0.55966	NA	0.27932	-	0	0	0	0	0
Pavir.2NG170503.1.v5.1	0.27938	0.55785	NA	0.27938	-	0	0	0	0	0
Pavir.2NG264000.1.v5.1	0.27941	0.44507	NA	0.27941	(1 of 4) 3.6.1.16 - CDP-glycerol diphosphatase / CDP-glycerol pyrophosphatase	PF00149	PTHR16509,PTHR16509:SF2	3.6.1.16,3.6.1.53,3.6.1.13	GO:0016787	Ser/Thr protein phosphatase family protein, putative, expressed
Pavir.1NG146400.12.v5.1	0.2795	0.41904	NA	0.2795	-	0	0	0	0	0
Pavir.2NG386100.1.v5.1	0.2795	0.33665	0.7191	0.2795	(1 of 3) PF10183 - ESSS subunit of NADH:ubiquinone oxidoreductase (complex I) (ESSS)	PF10183	PTHR31339	1.6.5.3	0	expressed protein
Pavir.2NG156703.1.v5.1	0.27951	0.42321	NA	0.27951	(1 of 61) PTHR19446//PTHR19446:SF368 - REVERSE TRANSCRIPTASES // SUBFAMILY NOT NAMED	PF03372	PTHR19446,PTHR19446:SF368	0	0	retrotransposon protein, putative, LINE subclass, expressed
Pavir.9KG091401.1.v5.1	0.27957	0.52675	NA	0.27957	(1 of 2) PTHR11730//PTHR11730:SF37 - AMMONIUM TRANSPORTER // SUBFAMILY NOT NAMED	PF00909	PTHR11730,PTHR11730:SF37	0	GO:0016020,GO:0015696,GO:0008519,GO:0072488	ammonium transporter protein, putative, expressed
Pavir.1KG111983.1.v5.1	0.27965	0.5331	NA	0.27965	(1 of 2) PTHR24115//PTHR24115:SF70 - FAMILY NOT NAMED // KINESIN-RELATED PROTEIN 11	PF00225	PTHR24115,PTHR24115:SF70	3.6.4.4	GO:0008017,GO:0007018,GO:0005524,GO:0003777,GO:0005871	kinesin motor domain containing protein, putative, expressed
Pavir.3KG031600.1.v5.1	0.27968	0.39145	0.75958	0.27968	-	0	PTHR34120,PTHR34120:SF1	0	0	expressed protein
Pavir.2KG516900.3.v5.1	0.2797	0.43797	NA	0.2797	(1 of 2) PTHR31636:SF51 - SCARECROW-LIKE PROTEIN 32	PF03514	PTHR31636,PTHR31636:SF51	0	0	GRAS family transcription factor domain containing protein, expressed
Pavir.2KG550300.6.v5.1	0.27974	NA	NA	0.27974	-	0	0	0	0	0
Pavir.8KG339004.1.v5.1	0.27991	0.55099	NA	0.27991	-	0	0	0	0	0
Pavir.6KG199706.1.v5.1	0.27994	0.50637	NA	0.27994	(1 of 196) PF02902 - Ulp1 protease family, C-terminal catalytic domain (Peptidase_C48)	PF02902	0	0	GO:0008234,GO:0006508	ulp1 protease family, C-terminal catalytic domain containing protein, expressed
Pavir.9KG463894.1.v5.1	0.28	0.54138	NA	0.28	-	0	PTHR35493,PTHR35493:SF1	0	0	expressed protein
Pavir.9NG075848.1.v5.1	0.28	0.51708	NA	0.28	(1 of 12) 1.2.3.1//1.2.3.7 - Aldehyde oxidase / Retinal oxidase // Indole-3-acetaldehyde oxidase / Indoleacetaldehyde oxidase	PF00111,PF03450,PF01799,PF01315,PF00941,PF02738	PTHR11908,PTHR11908:SF92	1.2.3.1,1.2.3.7	GO:0051536,GO:0009055,GO:0055114,GO:0046872,GO:0016491	aldehyde oxidase, putative, expressed
Pavir.5NG444300.2.v5.1	0.28007	0.30608	NA	0.28007	(1 of 2) PTHR37257:SF1 - PLASTID TRANSCRIPTIONALLY ACTIVE7	0	PTHR37257,PTHR37257:SF1	0	0	expressed protein
Pavir.6KG086800.2.v5.1	0.28009	0.37168	0.74594	0.28009	(1 of 2) KOG3476 - Microtubule-associated protein CRIPT	PF10235	PTHR11805	0	0	postsynaptic protein CRIPT, putative, expressed
Pavir.4NG037700.1.v5.1	0.28015	0.36634	0.74026	0.28015	(1 of 891) PF13041 - PPR repeat family (PPR_2)	PF13041	PTHR24015,PTHR24015:SF606	0	0	PPR repeat domain containing protein, putative, expressed
Pavir.2NG307400.3.v5.1	0.28019	0.44639	NA	0.28019	(1 of 7) 1.14.13.39 - Nitric-oxide synthase (NADPH) / NO synthase	PF01926	PTHR11089,PTHR11089:SF38	1.14.13.39	GO:0005525	GTP binding protein, putative, expressed
Pavir.4KG379702.1.v5.1	0.28022	0.35441	NA	0.28022	(1 of 6) PTHR26402//PTHR26402:SF593 - RESPONSE REGULATOR OF TWO-COMPONENT SYSTEM // SUBFAMILY NOT NAMED	PF00072,PF00249	PTHR26402,PTHR26402:SF593	0	GO:0000160	two-component response regulator, putative, expressed
Pavir.1NG560000.1.v5.1	0.28024	0.20791	0.61282	0.28024	(1 of 2) 1.1.1.1//1.1.1.284//1.2.1.1 - Alcohol dehydrogenase / Aldehyde reductase // S-(hydroxymethyl)glutathione dehydrogenase / NAD-linked formaldehyde dehydrogenase // Transferred entry: 1.1.1.284 and 4.4.1.22	PF08240,PF00107	PTHR11695,PTHR11695:SF269	1.2.1.1,1.1.1.1,1.1.1.284	GO:0055114,GO:0016491,GO:0008270	dehydrogenase, putative, expressed
Pavir.2KG433300.1.v5.1	0.28034	0.33801	0.72096	0.28034	(1 of 64) PF02701 - Dof domain, zinc finger (zf-Dof)	PF02701	PTHR31992,PTHR31992:SF24	0	GO:0006355,GO:0003677	dof zinc finger domain containing protein, putative, expressed
Pavir.7KG042200.1.v5.1	0.28037	0.40554	NA	0.28037	-	0	0	0	0	protein kinase, putative, expressed
Pavir.5KG696700.1.v5.1	0.28038	0.29851	0.69066	0.28038	(1 of 3) PTHR11240//PTHR11240:SF16 - RIBONUCLEASE T2 // RIBONUCLEASE 2	PF00445	PTHR11240,PTHR11240:SF16	3.1.27.1	GO:0033897,GO:0003723	ribonuclease T2 family domain containing protein, expressed
Pavir.6NG249700.1.v5.1	0.28038	NA	NA	0.28038	-	0	PTHR33385,PTHR33385:SF2	0	0	expressed protein
Pavir.7NG360033.1.v5.1	0.28039	0.54529	NA	0.28039	-	0	0	0	0	0
Pavir.3NG131148.1.v5.1	0.28043	0.53046	0.83532	0.28043	(1 of 2) PTHR10896:SF16 - BETA-1,4-XYLOSYLTRANSFERASE IRX9-RELATED	PF03360	PTHR10896,PTHR10896:SF16	2.4.2.24	GO:0016020,GO:0015018	glycosyltransferase family 43 protein, putative, expressed
Pavir.9NG743900.2.v5.1	0.28045	0.41671	NA	0.28045	(1 of 2) 5.4.99.22 - 23S rRNA pseudouridine(2605) synthase	PF01479,PF00849	PTHR21600,PTHR21600:SF11	5.4.99.22	GO:0003723,GO:0009982,GO:0009451,GO:0001522	pseudouridine synthase family protein, putative, expressed
Pavir.4NG047000.3.v5.1	0.28047	0.4796	NA	0.28047	(1 of 1) PTHR23002//PTHR23002:SF70 - ZINC FINGER CCHC DOMAIN CONTAINING PROTEIN // SUBFAMILY NOT NAMED	0	0	0	0	0
Pavir.2KG252200.2.v5.1	0.2805	0.49714	NA	0.2805	(1 of 132) PF08387 - FBD (FBD)	PF08387	PTHR32212,PTHR32212:SF107	0	0	OsFBLD6 - F-box, LRR and FBD domain containing protein, expressed
Pavir.9NG772554.1.v5.1	0.28056	0.55369	NA	0.28056	(1 of 1) K11792 - DET1- and DDB1-associated protein 1 (DDA1)	PF10172	PTHR31879,PTHR31879:SF2	0	0	expressed protein
Pavir.3KG446200.1.v5.1	0.28059	0.44981	NA	0.28059	(1 of 10) PTHR23155//PTHR23155:SF521 - LEUCINE-RICH REPEAT-CONTAINING PROTEIN // SUBFAMILY NOT NAMED	0	PTHR23155,PTHR23155:SF521	0	0	expressed protein
Pavir.5NG171862.1.v5.1	0.28071	NA	NA	0.28071	-	0	0	0	0	0
Pavir.9KG636200.1.v5.1	0.28071	0.30657	NA	0.28071	(1 of 2) PTHR11711//PTHR11711:SF178 - ADP RIBOSYLATION FACTOR-RELATED // SUBFAMILY NOT NAMED	PF00071	PTHR11711,PTHR11711:SF178	0	GO:0007264,GO:0005525	ADP-ribosylation factor, putative, expressed
Pavir.6NG355700.1.v5.1	0.28087	NA	NA	0.28087	(1 of 4) PTHR31175//PTHR31175:SF5 - AUXIN-RESPONSIVE FAMILY PROTEIN // SUBFAMILY NOT NAMED	PF02519	PTHR31175,PTHR31175:SF5	0	GO:0009733	OsSAUR36 - Auxin-responsive SAUR gene family member, expressed
Pavir.9NG146892.1.v5.1	0.28087	0.52481	NA	0.28087	(1 of 3) PTHR11689:SF92 - H(+)/CL(-) EXCHANGE TRANSPORTER 7	PF00571	PTHR11689,PTHR11689:SF92	0	0	chloride channel protein CLC-d, putative, expressed
Pavir.9KG326600.1.v5.1	0.28088	0.5232	NA	0.28088	(1 of 7) PTHR26374//PTHR26374:SF175 - FAMILY NOT NAMED // C2H2-LIKE ZINC FINGER PROTEIN-RELATED	PF13912	PTHR26374,PTHR26374:SF175	0	0	ZOS10-07 - C2H2 zinc finger protein, expressed
Pavir.2KG203291.1.v5.1	0.28095	0.3052	NA	0.28095	(1 of 1) PTHR10910//PTHR10910:SF110 - EUKARYOTE SPECIFIC DSRNA BINDING PROTEIN // DOUBLE-STRANDED RNA-BINDING PROTEIN 3	PF00035	PTHR10910,PTHR10910:SF110	0	0	double-stranded RNA binding motif containing protein, expressed
Pavir.5KG008300.1.v5.1	0.28095	0.3052	NA	0.28095	(1 of 66) PF04844 - Transcriptional repressor, ovate (Ovate)	PF04844	PTHR33057,PTHR33057:SF25	0	0	plant-specific domain TIGR01568 family protein, expressed
Pavir.5NG021900.4.v5.1	0.28096	0.34763	0.72908	0.28096	(1 of 3) K14487//K14506 - auxin responsive GH3 gene family (GH3) // jasmonic acid-amino synthetase (JAR1)	PF03321	PTHR31901,PTHR31901:SF13	0	0	OsGH3.3 - Probable indole-3-acetic acid-amido synthetase, expressed
Pavir.2NG415300.1.v5.1	0.281	0.53134	NA	0.281	(1 of 3) PTHR13581 - MRG-BINDING PROTEIN	PF07904	PTHR13581	0	GO:0043189,GO:0006355,GO:0005634	expressed protein
Pavir.5NG168000.1.v5.1	0.28102	0.17695	0.57786	0.28102	(1 of 477) PF00646 - F-box domain (F-box)	PF00646	PTHR31482,PTHR31482:SF2	0	GO:0005515	OsFBX5 - F-box domain containing protein, expressed
Pavir.9KG036479.1.v5.1	0.28104	0.46166	NA	0.28104	-	0	PTHR36004,PTHR36004:SF1	0	0	expressed protein
Pavir.3KG499601.1.v5.1	0.28105	0.5556	NA	0.28105	(1 of 2) PTHR10641:SF457 - TRANSCRIPTION FACTOR AS1	PF13921	PTHR10641,PTHR10641:SF457	0	GO:0010338,GO:0006351,GO:0005634	MYB family transcription factor, putative, expressed
Pavir.2NG228103.1.v5.1	0.28107	0.55626	NA	0.28107	(1 of 3) PTHR10177//PTHR10177:SF100 - CYCLINE // CYCLIN-A3-2-RELATED	0	PTHR10177,PTHR10177:SF100	0	0	cyclin, putative, expressed
Pavir.3NG263101.1.v5.1	0.28108	0.55789	NA	0.28108	-	0	0	0	0	0
Pavir.1KG350200.1.v5.1	0.2811	0.26392	0.66121	0.2811	(1 of 4) PTHR11654//PTHR11654:SF154 - OLIGOPEPTIDE TRANSPORTER-RELATED // PROTEIN NRT1/ PTR FAMILY 6.4	PF00854	PTHR11654,PTHR11654:SF154	3.6.3.26	GO:0016020,GO:0006810,GO:0005215	peptide transporter PTR2, putative, expressed
Pavir.3KG489700.3.v5.1	0.28113	0.48961	NA	0.28113	(1 of 2) PTHR31964//PTHR31964:SF16 - FAMILY NOT NAMED // ADENINE NUCLEOTIDE ALPHA HYDROLASES-LIKE PROTEIN	PF00582	PTHR31964,PTHR31964:SF16	0	GO:0006950	universal stress protein domain containing protein, putative, expressed
Pavir.5KG017800.7.v5.1	0.28113	0.48289	NA	0.28113	(1 of 7) PF08590 - Domain of unknown function (DUF1771) (DUF1771)	PF08590	PTHR13308,PTHR13308:SF22	0	0	smr domain containing protein, expressed
Pavir.1NG253200.1.v5.1	0.28115	0.48982	NA	0.28115	(1 of 362) PF00847 - AP2 domain (AP2)	PF00847	PTHR31190	0	GO:0006355,GO:0003700	ethylene-responsive transcription factor ERF114, putative, expressed
Pavir.6KG151006.1.v5.1	0.28117	0.42445	NA	0.28117	(1 of 13) PF05916 - GINS complex protein (Sld5)	PF05916	PTHR22768	0	0	PSF3 - Putative GINS complex subunit, expressed
Pavir.3KG480200.1.v5.1	0.28119	0.52126	NA	0.28119	(1 of 91) PF00069//PF00954//PF01453//PF08276 - Protein kinase domain (Pkinase) // S-locus glycoprotein domain (S_locus_glycop) // D-mannose binding lectin (B_lectin) // PAN-like domain (PAN_2)	PF08276,PF00954,PF01453,PF00069	PTHR27002,PTHR27002:SF49	2.7.11.1	GO:0048544,GO:0006468,GO:0005524,GO:0004672	serine/threonine-protein kinase receptor precursor, putative, expressed
Pavir.2NG045819.1.v5.1	0.2812	0.21753	0.62091	0.2812	(1 of 46) 1.14.13.21 - Flavonoid 3'-monooxygenase / Flavonoid 3'-hydroxylase	PF00067	PTHR24298,PTHR24298:SF139	1.14.13.21	GO:0055114,GO:0020037,GO:0016705,GO:0005506	cytochrome P450, putative, expressed
Pavir.2NG427600.1.v5.1	0.2812	0.52638	NA	0.2812	(1 of 96) PF08224 - Domain of unknown function (DUF1719) (DUF1719)	PF08224	PTHR33377,PTHR33377:SF3	0	0	expressed protein
Pavir.9KG463737.1.v5.1	0.2812	0.39157	0.75958	0.2812	(1 of 2) KOG3472 - Predicted small membrane protein	PF04241	PTHR10584	0	0	expressed protein
Pavir.5NG455700.2.v5.1	0.28128	0.30603	NA	0.28128	(1 of 4) PTHR10994:SF85 - RETICULON-LIKE PROTEIN B14-RELATED	PF02453	PTHR10994,PTHR10994:SF85	0	0	reticulon domain containing protein, putative, expressed
Pavir.9NG731300.2.v5.1	0.28128	0.30603	NA	0.28128	(1 of 2) PTHR12197//PTHR12197:SF126 - SET AND MYND DOMAIN CONTAINING // SET DOMAIN PROTEIN 35	PF00856	PTHR12197,PTHR12197:SF126	2.1.1.43	GO:0005515	tetratricopeptide repeat domain containing protein, expressed
Pavir.2KG442900.1.v5.1	0.28131	0.20284	0.61008	0.28131	(1 of 3) PTHR11349//PTHR11349:SF66 - NUCLEOSIDE DIPHOSPHATE KINASE // SUBFAMILY NOT NAMED	PF00334	PTHR11349,PTHR11349:SF66	2.7.4.6	GO:0006241,GO:0006228,GO:0006183,GO:0006165,GO:0004550	nucleoside diphosphate kinase, putative, expressed
Pavir.4KG089300.1.v5.1	0.28131	0.2201	0.6228	0.28131	(1 of 5) PTHR10209//PTHR10209:SF157 - OXIDOREDUCTASE, 2OG-FE II OXYGENASE FAMILY PROTEIN // SUBFAMILY NOT NAMED	PF03171,PF14226	PTHR10209,PTHR10209:SF157	1.14.11.32	GO:0055114,GO:0016491	leucoanthocyanidin dioxygenase, putative, expressed
Pavir.9NG261100.1.v5.1	0.28133	0.1716	0.56916	0.28133	(1 of 4) K12859 - U5 snRNP protein, DIM1 family (TXNL4A, DIB1)	PF00085	PTHR12052,PTHR12052:SF6	0	GO:0045454,GO:0005681,GO:0000398	mitosis protein dim1, putative, expressed
Pavir.9KG319200.1.v5.1	0.28134	NA	NA	0.28134	(1 of 367) PTHR14155 - RING FINGER DOMAIN-CONTAINING	PF13639	PTHR14155	0	GO:0008270,GO:0005515	zinc finger, C3HC4 type, domain containing protein, expressed
Pavir.2NG279500.1.v5.1	0.28136	0.40824	0.77051	0.28136	(1 of 2) PTHR12654//PTHR12654:SF5 - BILE ACID BETA-GLUCOSIDASE-RELATED // SUBFAMILY NOT NAMED	PF12215,PF04685	PTHR12654,PTHR12654:SF5	3.2.1.45	GO:0016021,GO:0006665,GO:0004348	non-lysosomal glucosylceramidase, putative, expressed
Pavir.9KG467976.1.v5.1	0.28136	0.36315	0.73838	0.28136	(1 of 2) PTHR34041//PTHR34041:SF3 - FAMILY NOT NAMED // PHOTOSYSTEM II D1 PRECURSOR PROCESSING PROTEIN PSB27-H2, CHLOROPLASTIC	PF13326	PTHR34041,PTHR34041:SF3	0	GO:0010207	expressed protein
Pavir.8KG079300.1.v5.1	0.28139	0.53364	NA	0.28139	(1 of 2) PTHR16079 - UBIQUITIN LIGASE PROTEIN CHFR	PF00097	PTHR16079	0	GO:0046872	zinc finger, C3HC4 type domain containing protein, expressed
Pavir.1NG436700.1.v5.1	0.2814	0.55736	NA	0.2814	(1 of 3) PTHR10641//PTHR10641:SF596 - MYB-LIKE DNA-BINDING PROTEIN MYB // SUBFAMILY NOT NAMED	PF00249	PTHR10641,PTHR10641:SF596	0	0	MYB family transcription factor, putative, expressed
Pavir.4KG281300.4.v5.1	0.28141	0.45356	0.79836	0.28141	(1 of 3) PTHR24056:SF171 - CYCLIN-DEPENDENT KINASE 20	PF00069	PTHR24056,PTHR24056:SF171	2.7.11.22,2.7.11.23	GO:0006468,GO:0005524,GO:0004672	cyclin-dependent kinase F-1, putative, expressed
Pavir.6NG329100.1.v5.1	0.2815	0.30465	NA	0.2815	(1 of 23) 2.7.7.59 - [Protein-PII] uridylyltransferase / Uridylyl removing enzyme	PF01842	PTHR31096,PTHR31096:SF15	2.7.7.59	GO:0016597,GO:0008152	ACR5, putative, expressed
Pavir.3NG183022.3.v5.1	0.28152	0.3928	NA	0.28152	(1 of 2) PTHR31846:SF4 - CRS1 / YHBY (CRM) DOMAIN-CONTAINING PROTEIN	PF15237,PF01985	PTHR31846,PTHR31846:SF4	0	GO:0003723	chloroplastic group IIA intron splicing facilitator CRS1, chloroplast precursor, putative, expressed
Pavir.3NG157302.1.v5.1	0.28156	0.14205	0.52741	0.28156	(1 of 5) K00487 - trans-cinnamate 4-monooxygenase (CYP73A)	PF00067	PTHR24298,PTHR24298:SF65	1.14.13.11	GO:0055114,GO:0020037,GO:0016705,GO:0005506	cytochrome P450, putative, expressed
Pavir.9KG165900.1.v5.1	0.28156	0.39644	NA	0.28156	(1 of 4) 1.1.1.179 - D-xylose 1-dehydrogenase (NADP(+)) / D-xylose-NADP dehydrogenase	PF01408	PTHR22604,PTHR22604:SF132	1.1.1.179	GO:0016491	uncharacterized oxidoreductase, putative, expressed
Pavir.9NG188773.1.v5.1	0.2816	0.30456	NA	0.2816	-	0	PTHR32133,PTHR32133:SF133	0	0	OsFBX19 - F-box domain containing protein, expressed
Pavir.9NG842400.1.v5.1	0.28163	0.46087	NA	0.28163	(1 of 3) PTHR22924 - LEGHEMOGLOBIN-RELATED	PF00042	PTHR22924	0	GO:0020037,GO:0019825	non-symbiotic hemoglobin 2, putative, expressed
Pavir.5KG769800.1.v5.1	0.28176	0.19262	0.59632	0.28176	(1 of 2) K03110 - fused signal recognition particle receptor (ftsY)	PF02881,PF00448	PTHR11564,PTHR11564:SF15	0	GO:0006614,GO:0005525	signal recognition particle receptor, putative, expressed
Pavir.9KG454300.1.v5.1	0.28178	0.28265	0.67902	0.28178	(1 of 46) 1.14.13.21 - Flavonoid 3'-monooxygenase / Flavonoid 3'-hydroxylase	PF00067	PTHR24298,PTHR24298:SF158	1.14.13.21	GO:0055114,GO:0020037,GO:0016705,GO:0005506	cytochrome P450, putative, expressed
Pavir.7KG024861.1.v5.1	0.28181	0.3043	NA	0.28181	(1 of 40) PF07714//PF08263//PF13855 - Protein tyrosine kinase (Pkinase_Tyr) // Leucine rich repeat N-terminal domain (LRRNT_2) // Leucine rich repeat (LRR_8)	PF08263,PF07714,PF13855	PTHR27000,PTHR27000:SF98	2.7.11.1	GO:0006468,GO:0004672,GO:0005515	receptor protein kinase, putative, expressed
Pavir.5KG152900.1.v5.1	0.28193	0.53558	NA	0.28193	(1 of 24) PF11820 - Protein of unknown function (DUF3339) (DUF3339)	PF11820	PTHR33128,PTHR33128:SF1	0	0	expressed protein
Pavir.5NG294481.1.v5.1	0.28196	0.30515	NA	0.28196	-	0	0	0	0	0
Pavir.9NG785000.1.v5.1	0.28198	0.34008	0.72332	0.28198	(1 of 7) K17794 - mitochondrial import inner membrane translocase subunit TIM23 (TIM23)	PF02466	PTHR15371,PTHR15371:SF6	0	0	mitochondrial import inner membrane translocase subunit Tim17, putative, expressed
Pavir.2KG146716.1.v5.1	0.282	0.55597	NA	0.282	(1 of 5) K01534 - Cd2+/Zn2+-exporting ATPase (zntA)	PF12710,PF00122	PTHR24093,PTHR24093:SF318	3.6.3.5	GO:0046872,GO:0000166	cadmium/zinc-transporting ATPase, putative, expressed
Pavir.5NG438600.2.v5.1	0.28201	0.50197	NA	0.28201	(1 of 4) PTHR23056:SF26 - CALCINEURIN B-LIKE PROTEIN 10	0	PTHR23056,PTHR23056:SF26	0	0	calcineurin B, putative, expressed
Pavir.3KG276754.1.v5.1	0.28203	0.53865	NA	0.28203	-	0	PTHR31038,PTHR31038:SF3	0	0	expressed protein
Pavir.9NG350542.3.v5.1	0.28205	NA	NA	0.28205	(1 of 4) PF02201//PF03126 - SWIB/MDM2 domain (SWIB) // Plus-3 domain (Plus-3)	PF02201,PF03126	PTHR13115,PTHR13115:SF10	0	GO:0005515,GO:0003677	plus-3 domain containing protein, putative, expressed
Pavir.8KG354604.1.v5.1	0.28214	0.33312	NA	0.28214	(1 of 13) PTHR12606:SF14 - CYSTEINE-TYPE PEPTIDASE	PF02902	PTHR12606,PTHR12606:SF14	3.4.22.68	GO:0008234,GO:0006508	ulp1 protease family, C-terminal catalytic domain containing protein, expressed
Pavir.3KG040100.1.v5.1	0.28215	0.23821	0.64107	0.28215	(1 of 39) PTHR15141 - TRANSCRIPTION ELONGATION FACTOR B POLYPEPTIDE 3	PF08711	PTHR15141	0	GO:0006351,GO:0005634,GO:0003677	transcription elongation factor protein, putative, expressed
Pavir.6NG201509.1.v5.1	0.28219	0.30393	NA	0.28219	-	0	0	0	0	0
Pavir.1KG460820.1.v5.1	0.28223	0.30509	NA	0.28223	(1 of 5) KOG3138 - Predicted N-acetyltransferase	PF00583	PTHR14744	2.3.1.48	GO:0008080	GCN5-related N-acetyltransferase, putative, expressed
Pavir.2NG034719.1.v5.1	0.28223	0.30509	NA	0.28223	-	0	0	0	0	0
Pavir.4NG277338.1.v5.1	0.28224	0.52806	NA	0.28224	(1 of 6) PTHR34545:SF1 - CLAVATA3/ESR (CLE)-RELATED PROTEIN 21-RELATED	0	PTHR34545,PTHR34545:SF1	0	0	expressed protein
Pavir.8KG280701.1.v5.1	0.28227	0.55488	NA	0.28227	-	0	0	0	0	0
Pavir.1KG378400.1.v5.1	0.28229	0.30257	0.69392	0.28229	(1 of 4) PTHR12373 - ENHANCER OF RUDIMENTARY ERH	PF01133	PTHR12373	0	GO:0045747,GO:0007049,GO:0006221	enhancer of rudimentary protein, putative, expressed
Pavir.9NG852400.1.v5.1	0.28229	0.52156	NA	0.28229	(1 of 2) K10293 - F-box protein 7 (FBXO7)	PF12937	PTHR15537,PTHR15537:SF2	0	GO:0005515	OsFBO13 - F-box and other domain containing protein, expressed
Pavir.6NG138203.1.v5.1	0.28232	0.35639	NA	0.28232	(1 of 238) PF02458 - Transferase family (Transferase)	PF02458	PTHR31147,PTHR31147:SF8	0	GO:0016747	transferase family protein, putative, expressed
Pavir.5KG085500.2.v5.1	0.28234	0.30381	NA	0.28234	(1 of 41) PF05056 - Protein of unknown function (DUF674) (DUF674)	PF05056	PTHR33103,PTHR33103:SF7	0	0	expressed protein
Pavir.8KG245700.1.v5.1	0.28238	0.34902	0.7298	0.28238	(1 of 6) KOG0651 - 26S proteasome regulatory complex, ATPase RPT4	PF00004	PTHR32429,PTHR32429:SF8	0	GO:0005524	AAA-type ATPase family protein, putative, expressed
Pavir.9KG427866.1.v5.1	0.28246	0.46739	NA	0.28246	(1 of 7) PF07779 - 10 TM Acyl Transferase domain found in Cas1p (Cas1_AcylT)	PF07779	PTHR13533,PTHR13533:SF10	0	0	CAS1 domain-containing protein 1 precursor, putative, expressed
Pavir.3KG389600.1.v5.1	0.28248	0.50542	NA	0.28248	(1 of 2) PTHR10631//PTHR10631:SF2 - N 2 ,N 2 -DIMETHYLGUANOSINE TRNA METHYLTRANSFERASE // N2, N2-DIMETHYLGUANOSINE TRNA METHYLTRANSFERASES-LIKE PROTEIN	PF02005	PTHR10631,PTHR10631:SF2	2.1.1.216	GO:0008033,GO:0004809,GO:0003723	N-dimethylguanosine tRNA methyltransferase, putative, expressed
Pavir.9KG031710.1.v5.1	0.28254	0.28605	0.68088	0.28254	(1 of 2) PTHR11937//PTHR11937:SF210 - ACTIN // SUBFAMILY NOT NAMED	PF00022	PTHR11937,PTHR11937:SF210	0	0	actin, putative, expressed
Pavir.3NG113200.1.v5.1	0.28257	0.30465	NA	0.28257	(1 of 2) PTHR11071//PTHR11071:SF286 - PEPTIDYL-PROLYL CIS-TRANS ISOMERASE // SUBFAMILY NOT NAMED	PF00160	PTHR11071,PTHR11071:SF286	5.2.1.8	GO:0006457,GO:0003755,GO:0000413	peptidyl-prolyl cis-trans isomerase, putative, expressed
Pavir.3KG166227.1.v5.1	0.28258	0.51373	NA	0.28258	-	0	0	0	0	0
Pavir.J064901.1.v5.1	0.28263	0.27751	0.67548	0.28263	(1 of 5) PTHR23308//PTHR23308:SF29 - NUCLEAR INHIBITOR OF PROTEIN PHOSPHATASE-1 // SUBFAMILY NOT NAMED	PF00498	PTHR23308,PTHR23308:SF29	0	GO:0005515	FHA domain containing protein, putative, expressed
Pavir.4NG144200.2.v5.1	0.28273	0.44851	NA	0.28273	(1 of 26) PF03080//PF14365 - Domain of unknown function (DUF239) (DUF239) // Domain of unknown function (DUF4409) (DUF4409)	PF14365,PF03080	PTHR31589,PTHR31589:SF3	0	0	carboxyl-terminal peptidase, putative, expressed
Pavir.8KG176000.2.v5.1	0.28273	0.4931	NA	0.28273	(1 of 19) PTHR11746//PTHR11746:SF95 - O-METHYLTRANSFERASE // SUBFAMILY NOT NAMED	PF08100,PF00891	PTHR11746,PTHR11746:SF95	0	GO:0046983,GO:0008171	O-methyltransferase, putative, expressed
Pavir.2KG265516.1.v5.1	0.28285	0.5294	NA	0.28285	(1 of 2) K14402 - cleavage and polyadenylation specificity factor subunit 2 (CPSF2, CFT2)	PF00753,PF07521,PF10996,PF13299	PTHR11203,PTHR11203:SF5	0	GO:0006379,GO:0006378,GO:0005847	metallo-beta-lactamase, putative, expressed
Pavir.1NG071600.1.v5.1	0.28286	0.47117	NA	0.28286	(1 of 1) PF00398//PF13659 - Ribosomal RNA adenine dimethylase (RrnaAD) // Methyltransferase domain (Methyltransf_26)	PF13659	PTHR11727	2.1.1.183	0	dimethyladenosine transferase, putative, expressed
Pavir.9KG516400.1.v5.1	0.28291	0.46425	NA	0.28291	(1 of 2) K01663 - glutamine amidotransferase / cyclase (HIS7)	PF00117,PF00977	PTHR21235,PTHR21235:SF2	0	GO:0000105	imidazole glycerol phosphate synthase hisHF, chloroplast precursor, putative, expressed
Pavir.4KG304300.2.v5.1	0.28295	0.49526	NA	0.28295	(1 of 8) KOG2887 - Membrane protein involved in ER to Golgi transport	PF04178	PTHR23137,PTHR23137:SF10	0	GO:0016192,GO:0016021,GO:0006810	SFT2, putative, expressed
Pavir.4NG082800.2.v5.1	0.28295	0.53221	NA	0.28295	-	0	0	0	0	expressed protein
Pavir.5NG634500.2.v5.1	0.28298	0.53955	NA	0.28298	(1 of 332) PF01535//PF13041 - PPR repeat (PPR) // PPR repeat family (PPR_2)	PF01535,PF13041	PTHR24015,PTHR24015:SF548	0	0	pentatricopeptide, putative, expressed
Pavir.5KG491407.1.v5.1	0.28302	0.35429	0.7351	0.28302	-	0	PTHR36026	0	0	fiber protein Fb11, putative, expressed
Pavir.9KG076100.1.v5.1	0.28308	0.30301	NA	0.28308	(1 of 4) PTHR22904//PTHR22904:SF383 - TPR REPEAT CONTAINING PROTEIN // SUBFAMILY NOT NAMED	PF07719,PF13414,PF12796	PTHR22904,PTHR22904:SF383	0	0	ankyrin repeat domain-containing protein, putative, expressed
Pavir.9KG424070.1.v5.1	0.2831	0.431	0.78308	0.2831	-	0	0	0	0	0
Pavir.9NG651000.2.v5.1	0.28316	0.25115	0.65095	0.28316	(1 of 4) PTHR14155//PTHR14155:SF182 - RING FINGER DOMAIN-CONTAINING // SUBFAMILY NOT NAMED	PF13639	PTHR14155,PTHR14155:SF182	0	GO:0008270,GO:0005515	zinc finger, C3HC4 type domain containing protein, expressed
Pavir.9KG522900.1.v5.1	0.28319	0.34736	0.72908	0.28319	(1 of 2) PTHR23315//PTHR23315:SF128 - BETA CATENIN-RELATED ARMADILLO REPEAT-CONTAINING // SUBFAMILY NOT NAMED	PF00514	PTHR23315,PTHR23315:SF128	0	GO:0005515	armadillo/beta-catenin repeat family protein, putative, expressed
Pavir.9NG670800.1.v5.1	0.28337	NA	NA	0.28337	(1 of 4) PTHR23176//PTHR23176:SF38 - RHO/RAC/CDC GTPASE-ACTIVATING PROTEIN // SUBFAMILY NOT NAMED	PF00169,PF14389,PF00620	PTHR23176,PTHR23176:SF38	0	GO:0007165	pleckstrin homology domain-containing protein-related taxo, putative, expressed
Pavir.1NG341200.1.v5.1	0.28339	0.35142	NA	0.28339	-	0	PTHR35483,PTHR35483:SF2	0	0	glycine-rich protein, putative, expressed
Pavir.5NG077500.3.v5.1	0.28342	0.53679	NA	0.28342	(1 of 28) PF07765 - KIP1-like protein (KIP1)	PF07765	PTHR32258,PTHR32258:SF5	0	0	KIP1, putative, expressed
Pavir.3NG079734.1.v5.1	0.28343	0.27853	0.67627	0.28343	(1 of 5) PTHR10634//PTHR10634:SF39 - AN1-TYPE ZINC FINGER PROTEIN // SUBFAMILY NOT NAMED	PF01428,PF01754	PTHR10634,PTHR10634:SF39	0	GO:0008270,GO:0003677	zinc finger A20 and AN1 domain-containing stress-associated protein, putative, expressed
Pavir.5NG121243.1.v5.1	0.2835	0.45636	NA	0.2835	-	0	0	0	0	0
Pavir.J683325.1.v5.1	0.2835	0.4345	NA	0.2835	-	0	PTHR33157,PTHR33157:SF3	0	0	expressed protein
Pavir.1NG287800.1.v5.1	0.28353	0.39712	0.76297	0.28353	(1 of 2) K03660 - N-glycosylase/DNA lyase (OGG1)	PF00730,PF07934	PTHR10242,PTHR10242:SF2	4.2.99.18	GO:0006284,GO:0008534,GO:0006289,GO:0003684	leucine-rich repeat receptor-like protein kinase 1, putative, expressed
Pavir.7NG253900.1.v5.1	0.28354	0.19436	0.59938	0.28354	(1 of 16) PF00643//PF06203 - B-box zinc finger (zf-B_box) // CCT motif (CCT)	PF00643,PF06203	PTHR31319,PTHR31319:SF8	0	GO:0008270,GO:0005622,GO:0005515	CCT/B-box zinc finger protein, putative, expressed
Pavir.7KG416470.1.v5.1	0.28358	0.54355	NA	0.28358	(1 of 11) PF02386 - Cation transport protein (TrkH)	PF02386	PTHR31064,PTHR31064:SF7	0	GO:0055085,GO:0008324,GO:0006812	OsHKT1;4 - Na+ transporter, expressed
Pavir.3KG443400.1.v5.1	0.28366	0.44563	NA	0.28366	(1 of 332) PF01535//PF13041 - PPR repeat (PPR) // PPR repeat family (PPR_2)	PF01535,PF13041	PTHR24015,PTHR24015:SF27	0	0	pentatricopeptide, putative, expressed
Pavir.2KG495600.1.v5.1	0.28368	0.41198	NA	0.28368	(1 of 33) PF12734 - Cysteine-rich TM module stress tolerance (CYSTM)	PF12734	PTHR31568	0	0	expressed protein
Pavir.6NG055900.1.v5.1	0.28368	0.50706	NA	0.28368	-	0	0	0	0	expressed protein
Pavir.5NG333900.1.v5.1	0.28383	0.53333	NA	0.28383	-	0	0	0	0	0
Pavir.2NG154900.2.v5.1	0.28389	0.53655	NA	0.28389	(1 of 2) K14172 - light-harvesting complex II chlorophyll a/b binding protein 7 (LHCB7)	PF00504	PTHR21649,PTHR21649:SF24	0	GO:0016020,GO:0009765	chlorophyll A-B binding protein, putative, expressed
Pavir.1KG305900.1.v5.1	0.28397	0.54487	NA	0.28397	-	0	0	0	0	expressed protein
Pavir.8KG150800.2.v5.1	0.28397	0.42011	NA	0.28397	-	0	PTHR35290,PTHR35290:SF2	0	0	expressed protein
Pavir.3NG038900.1.v5.1	0.28404	0.34053	NA	0.28404	(1 of 332) PF01535//PF13041 - PPR repeat (PPR) // PPR repeat family (PPR_2)	PF01535,PF13041	PTHR24015,PTHR24015:SF538	0	0	PPR repeat containing protein, expressed
Pavir.5KG218200.1.v5.1	0.28418	0.47165	NA	0.28418	(1 of 4) PTHR10641//PTHR10641:SF582 - MYB-LIKE DNA-BINDING PROTEIN MYB // SUBFAMILY NOT NAMED	PF00249	PTHR10641,PTHR10641:SF582	0	0	MYB family transcription factor, putative, expressed
Pavir.7NG285424.1.v5.1	0.28419	0.52406	NA	0.28419	-	0	0	0	0	0
Pavir.9NG296200.1.v5.1	0.2842	0.29391	0.68602	0.2842	-	0	PTHR37720	0	0	zinc finger, C3HC4 type domain containing protein, expressed
Pavir.8NG323600.1.v5.1	0.28424	0.51462	NA	0.28424	(1 of 1) PTHR21493:SF101 - ALPHA/BETA-HYDROLASES SUPERFAMILY PROTEIN	PF11187	PTHR21493,PTHR21493:SF101	3.1.1.3	0	lipase precursor, putative, expressed
Pavir.9NG047322.1.v5.1	0.2843	0.5245	NA	0.2843	-	0	0	0	0	0
Pavir.2KG161400.2.v5.1	0.28431	0.49993	NA	0.28431	(1 of 2) PTHR10566//PTHR10566:SF41 - CHAPERONE-ACTIVITY OF BC1 COMPLEX CABC1 -RELATED // SUBFAMILY NOT NAMED	PF03109	PTHR10566,PTHR10566:SF41	3.6.3.46	0	ABC1 family domain containing protein, putative, expressed
Pavir.3KG252027.1.v5.1	0.28433	0.3018	NA	0.28433	(1 of 2) PTHR24347//PTHR24347:SF227 - SERINE/THREONINE-PROTEIN KINASE // SUBFAMILY NOT NAMED	PF07714	PTHR24347,PTHR24347:SF227	2.7.11.1	GO:0006468,GO:0004672	CAMK_KIN1/SNF1/Nim1_like.23 - CAMK includes calcium/calmodulin depedent protein kinases, expressed
Pavir.9KG548000.2.v5.1	0.28433	0.3018	NA	0.28433	(1 of 2) PTHR24347//PTHR24347:SF140 - SERINE/THREONINE-PROTEIN KINASE // CBL-INTERACTING SERINE/THREONINE-PROTEIN KINASE 9	PF14531,PF03822	PTHR24347,PTHR24347:SF140	2.7.11.1	GO:0007165	CAMK_KIN1/SNF1/Nim1_like.15 - CAMK includes calcium/calmodulin depedent protein kinases, expressed
Pavir.9NG665100.1.v5.1	0.28433	0.30837	0.6975	0.28433	(1 of 2) PTHR16875:SF0 - SELENOPROTEIN K	PF10961	PTHR16875,PTHR16875:SF0	0	0	expressed protein
Pavir.4KG138500.7.v5.1	0.28436	0.38004	0.75279	0.28436	(1 of 4) PTHR22849//PTHR22849:SF27 - WDSAM1 PROTEIN // SUBFAMILY NOT NAMED	PF04564	PTHR22849,PTHR22849:SF27	6.3.2.19	GO:0016567,GO:0004842	bg55, putative, expressed
Pavir.4NG227411.1.v5.1	0.28436	0.49013	NA	0.28436	-	0	0	0	0	0
Pavir.5KG466421.1.v5.1	0.28439	0.43217	NA	0.28439	-	0	0	0	0	0
Pavir.8KG202504.6.v5.1	0.2844	0.54842	NA	0.2844	(1 of 3) K19011 - achilleol B synthase (OSC6)	PF00432,PF13243	PTHR11764,PTHR11764:SF14	0	GO:0003824	cycloartenol synthase, putative, expressed
Pavir.1KG145100.1.v5.1	0.28449	0.52002	NA	0.28449	(1 of 53) PF08263//PF13855 - Leucine rich repeat N-terminal domain (LRRNT_2) // Leucine rich repeat (LRR_8)	PF08263,PF13855	PTHR27000,PTHR27000:SF82	2.7.11.1	GO:0005515	receptor-like protein kinase 5 precursor, putative, expressed
Pavir.4KG291000.1.v5.1	0.28452	0.38278	NA	0.28452	(1 of 5) PF00069//PF00582//PF04564 - Protein kinase domain (Pkinase) // Universal stress protein family (Usp) // U-box domain (U-box)	PF00582,PF04564,PF00069	PTHR27003,PTHR27003:SF114	2.7.11.1	GO:0006950,GO:0016567,GO:0004842,GO:0006468,GO:0005524,GO:0004672	protein kinase family protein, putative, expressed
Pavir.8KG098630.1.v5.1	0.28454	0.38554	NA	0.28454	-	0	PTHR33115,PTHR33115:SF7	0	0	expressed protein
Pavir.9KG380917.1.v5.1	0.28468	0.45443	NA	0.28468	(1 of 2) K13107 - RNA-binding motif protein, X-linked 2 (RBMX2, IST3)	PF00642,PF00076	PTHR23139	0	GO:0046872,GO:0003676	RNA-binding motif protein, putative, expressed
Pavir.9NG575500.1.v5.1	0.28471	0.28071	0.67701	0.28471	(1 of 2) PTHR13068//PTHR13068:SF22 - CGI-12 PROTEIN-RELATED // SUBFAMILY NOT NAMED	PF02536	PTHR13068,PTHR13068:SF22	0	GO:0006355,GO:0005739,GO:0003690	mTERF domain containing protein, expressed
Pavir.9KG472326.1.v5.1	0.28477	0.36238	NA	0.28477	-	0	PTHR32166,PTHR32166:SF31	0	0	hAT dimerisation domain containing protein, expressed
Pavir.4NG213800.1.v5.1	0.28478	0.4838	NA	0.28478	-	0	0	0	0	0
Pavir.2KG422026.1.v5.1	0.28479	0.36845	0.74259	0.28479	(1 of 2) PTHR22594:SF6 - ASPARAGINE--TRNA LIGASE, MITOCHONDRIAL	PF01336,PF00152	PTHR22594,PTHR22594:SF6	6.1.1.22	GO:0003676,GO:0006418,GO:0005524,GO:0004812,GO:0000166,GO:0006421,GO:0005737,GO:0004816	tRNA synthetases class II domain containing protein, expressed
Pavir.2KG023200.1.v5.1	0.28482	0.55056	NA	0.28482	(1 of 205) PF12937 - F-box-like (F-box-like)	PF12937	PTHR32133,PTHR32133:SF134	0	GO:0005515	OsFBL33 - F-box domain and LRR containing protein, expressed
Pavir.1KG178500.2.v5.1	0.28483	0.36159	NA	0.28483	(1 of 75) PF12274 - Protein of unknown function (DUF3615) (DUF3615)	PF12274	0	0	0	expressed protein
Pavir.4KG380800.1.v5.1	0.28485	0.55197	NA	0.28485	(1 of 6) PTHR13832//PTHR13832:SF352 - PROTEIN PHOSPHATASE 2C // PROTEIN PHOSPHATASE 2C 59-RELATED	PF00481	PTHR13832,PTHR13832:SF352	3.1.3.16	GO:0003824,GO:0006470,GO:0004722	protein phosphatase 2C, putative, expressed
Pavir.3KG357054.1.v5.1	0.28487	0.24156	0.64158	0.28487	(1 of 2) PF14234 - Domain of unknown function (DUF4336) (DUF4336)	PF14234	PTHR33835,PTHR33835:SF2	0	0	expressed protein
Pavir.9KG103900.8.v5.1	0.28495	0.32987	NA	0.28495	(1 of 2) PTHR32370:SF4 - BTB/POZ DOMAIN-CONTAINING PROTEIN NPY2	PF00651,PF03000	PTHR32370,PTHR32370:SF4	0	GO:0005515,GO:0009958	BTBN7 - Bric-a-Brac, Tramtrack, Broad Complex BTB domain with non-phototropic hypocotyl 3 NPH3 domain, expressed
Pavir.9KG546000.1.v5.1	0.28495	0.44322	NA	0.28495	-	0	0	0	0	0
Pavir.6KG021200.1.v5.1	0.285	0.23912	0.64107	0.285	(1 of 2) PTHR23359//PTHR23359:SF84 - NUCLEOTIDE KINASE // SUBFAMILY NOT NAMED	PF00406	PTHR23359,PTHR23359:SF84	2.7.4.3	GO:0019205,GO:0006139,GO:0005524	adenylate kinase, putative, expressed
Pavir.9KG061200.1.v5.1	0.285	0.30676	0.6975	0.285	(1 of 2) PTHR10044//PTHR10044:SF114 - INHIBITOR OF APOPTOSIS // SUBFAMILY NOT NAMED	PF13920	PTHR10044,PTHR10044:SF114	6.3.2.19	0	protein binding protein, putative, expressed
Pavir.1KG065677.1.v5.1	0.28501	0.55043	NA	0.28501	-	0	0	0	0	0
Pavir.9NG023300.2.v5.1	0.28502	0.34694	NA	0.28502	(1 of 2) PTHR14614:SF42 - S-ADENOSYL-L-METHIONINE-DEPENDENT METHYLTRANSFERASE FAMILY PROTEIN	PF10294	PTHR14614,PTHR14614:SF42	2.1.1.125	0	expressed protein
Pavir.2KG375756.1.v5.1	0.28508	0.52108	NA	0.28508	(1 of 2) PTHR10361//PTHR10361:SF30 - SODIUM-BILE ACID COTRANSPORTER // SODIUM/METABOLITE COTRANSPORTER BASS5, CHLOROPLASTIC-RELATED	PF01758	PTHR10361,PTHR10361:SF30	0	GO:0016020	bile acid sodium symporter family protein, putative, expressed
Pavir.6NG194012.1.v5.1	0.2851	0.53987	NA	0.2851	(1 of 2) PF04408//PF07717 - Helicase associated domain (HA2) (HA2) // Oligonucleotide/oligosaccharide-binding (OB)-fold (OB_NTP_bind)	PF04408,PF07717	PTHR18934,PTHR18934:SF99	3.6.4.13	GO:0004386	helicase domain-containing protein, putative, expressed
Pavir.7NG098600.1.v5.1	0.28512	0.301	NA	0.28512	(1 of 5) PTHR23024//PTHR23024:SF216 - MEMBER OF 'GDXG' FAMILY OF LIPOLYTIC ENZYMES // SUBFAMILY NOT NAMED	PF12695	PTHR23024,PTHR23024:SF216	3.1.1.1	0	gibberellin receptor GID1L2, putative, expressed
Pavir.1NG559500.1.v5.1	0.28515	0.48254	NA	0.28515	(1 of 3) K07573 - exosome complex component CSL4 (CSL4, EXOSC1)	PF14382,PF10447	PTHR12686,PTHR12686:SF8	0	GO:0003723,GO:0000178	3-5 exoribonuclease CSL4, putative, expressed
Pavir.2NG266603.1.v5.1	0.28516	0.53863	NA	0.28516	-	0	0	0	0	0
Pavir.1NG164300.4.v5.1	0.28521	0.50984	NA	0.28521	(1 of 2) K13288 - oligoribonuclease (orn, REX2, REXO2)	PF00929	PTHR11046,PTHR11046:SF4	3.1.13.3	0	exonuclease, putative, expressed
Pavir.5KG347400.1.v5.1	0.28527	0.46513	NA	0.28527	-	0	PTHR36784,PTHR36784:SF1	0	0	expressed protein
Pavir.2KG524800.2.v5.1	0.28528	0.48496	NA	0.28528	(1 of 2) PTHR13748:SF31 - COBW DOMAIN-CONTAINING PROTEIN 1	PF07683,PF02492	PTHR13748,PTHR13748:SF31	0	0	COBW domain containing protein, putative, expressed
Pavir.3KG061600.1.v5.1	0.28529	0.55198	NA	0.28529	(1 of 87) PF04398 - Protein of unknown function, DUF538 (DUF538)	PF04398	PTHR31676,PTHR31676:SF17	0	0	expressed protein
Pavir.3NG116510.1.v5.1	0.28533	0.52023	NA	0.28533	(1 of 2) PTHR30238:SF0 - PROTEIN PIGMENT DEFECTIVE 149	PF03741	PTHR30238,PTHR30238:SF0	0	GO:0016021	inner membrane protein alx, putative, expressed
Pavir.2KG431700.2.v5.1	0.2854	0.38038	NA	0.2854	(1 of 2) K16812 - targeting protein for Xklp2 (TPX2)	PF06886,PF12214	PTHR14326,PTHR14326:SF17	0	GO:0060236,GO:0032147,GO:0005874,GO:0005819	targeting protein-related, putative, expressed
Pavir.2NG249603.1.v5.1	0.28541	0.50608	NA	0.28541	-	0	0	0	0	0
Pavir.9NG786900.1.v5.1	0.28542	0.54785	NA	0.28542	-	0	PTHR35994	0	0	expressed protein
Pavir.5KG303800.1.v5.1	0.28546	0.49011	NA	0.28546	(1 of 80) 3.6.5.5 - Dynamin GTPase	0	0	3.6.5.5	0	0
Pavir.9KG255000.1.v5.1	0.28549	0.51345	NA	0.28549	-	0	0	0	0	0
Pavir.4NG047016.1.v5.1	0.28554	0.41718	NA	0.28554	(1 of 313) PF03372 - Endonuclease/Exonuclease/phosphatase family (Exo_endo_phos)	PF03372	PTHR31696,PTHR31696:SF28	0	0	expressed protein
Pavir.9NG431400.1.v5.1	0.28559	0.34822	0.72924	0.28559	(1 of 2) 2.1.1.254 - Erythromycin 3''-O-methyltransferase	PF08241	PTHR10108,PTHR10108:SF706	2.1.1.254	GO:0008168,GO:0008152	methyltransferase domain containing protein, putative, expressed
Pavir.1NG291400.1.v5.1	0.2856	0.32258	0.70645	0.2856	(1 of 2) PTHR12620//PTHR12620:SF4 - U2 SNRNP AUXILIARY FACTOR, SMALL SUBUNIT // ZINC FINGER CCCH DOMAIN-CONTAINING PROTEIN 5	PF13893,PF00642	PTHR12620,PTHR12620:SF4	0	GO:0046872,GO:0005634,GO:0003723	splicing factor U2AF, putative, expressed
Pavir.2NG026000.2.v5.1	0.2856	0.52544	NA	0.2856	-	0	PTHR31060,PTHR31060:SF5	0	0	H-BTB5 - Bric-a-Brac, Tramtrack, Broad Complex BTB domain with H family conserved sequence, expressed
Pavir.2NG262200.7.v5.1	0.28564	0.41602	NA	0.28564	-	0	0	0	0	0
Pavir.4NG281400.1.v5.1	0.28567	0.48391	NA	0.28567	-	0	0	0	0	0
Pavir.4KG070700.1.v5.1	0.28568	0.54299	NA	0.28568	(1 of 4) PTHR11782//PTHR11782:SF47 - ADENOSINE/GUANOSINE DIPHOSPHATASE // SUBFAMILY NOT NAMED	0	PTHR11782,PTHR11782:SF47	0	GO:0016787	nucleoside-triphosphatase, putative, expressed
Pavir.3NG072100.1.v5.1	0.28571	0.45707	NA	0.28571	(1 of 3) K11878 - proteasome assembly chaperone 4 (PSMG4, PAC4)	PF16093	PTHR33559,PTHR33559:SF1	0	0	expressed protein
Pavir.3NG056600.12.v5.1	0.28572	0.30038	NA	0.28572	(1 of 2) PTHR31344//PTHR31344:SF1 - FAMILY NOT NAMED // F28J7.14 PROTEIN	0	PTHR31344,PTHR31344:SF1	0	0	expressed protein
Pavir.3NG079687.1.v5.1	0.2858	0.43937	NA	0.2858	-	0	PTHR33109,PTHR33109:SF15	0	0	expressed protein
Pavir.1NG376700.1.v5.1	0.28583	0.37029	NA	0.28583	(1 of 2) PTHR12771:SF20 - ELMO/CED-12 DOMAIN-CONTAINING PROTEIN	PF04727	PTHR12771,PTHR12771:SF20	0	0	ELMO/CED-12 family protein, putative, expressed
Pavir.9NG847878.1.v5.1	0.28584	0.47332	NA	0.28584	(1 of 2) PTHR14049 - LEPRECAN 1	0	PTHR14049	0	0	oxidoreductase, putative, expressed
Pavir.1KG293800.1.v5.1	0.28588	0.48481	NA	0.28588	(1 of 1) 3.5.4.26//5.4.99.28 - Diaminohydroxyphosphoribosylaminopyrimidine deaminase // tRNA pseudouridine(32) synthase / Pseudouridine synthase RluA	PF00849	PTHR11079,PTHR11079:SF85	5.4.99.28,3.5.4.26	GO:0009982,GO:0009451,GO:0003723,GO:0001522	RNA pseudouridine synthase, putative, expressed
Pavir.1KG409300.1.v5.1	0.28588	0.20959	0.61432	0.28588	(1 of 2) PTHR10281//PTHR10281:SF43 - MEMBRANE-ASSOCIATED PROGESTERONE RECEPTOR COMPONENT-RELATED // SUBFAMILY NOT NAMED	PF00173	PTHR10281,PTHR10281:SF43	0	0	cytochrome b5-like Heme/Steroid binding domain containing protein, expressed
Pavir.4KG182205.1.v5.1	0.2859	0.54663	NA	0.2859	-	0	0	0	0	0
Pavir.5KG530400.1.v5.1	0.28599	0.28826	0.6824	0.28599	(1 of 4) K02887 - large subunit ribosomal protein L20 (RP-L20, MRPL20, rplT)	PF00453	PTHR10986	0	GO:0019843,GO:0006412,GO:0005840,GO:0005622,GO:0003735	50S ribosomal protein L20, putative, expressed
Pavir.2NG631700.1.v5.1	0.28602	0.30011	NA	0.28602	(1 of 6) PTHR11926//PTHR11926:SF241 - GLUCOSYL/GLUCURONOSYL TRANSFERASES // SUBFAMILY NOT NAMED	PF00201	PTHR11926,PTHR11926:SF241	2.4.1.202	GO:0016758,GO:0008152	cytokinin-N-glucosyltransferase 1, putative, expressed
Pavir.1NG051700.1.v5.1	0.28614	0.41405	NA	0.28614	(1 of 4) 2.7.8.1 - Ethanolaminephosphotransferase	PF01066	PTHR10414,PTHR10414:SF46	2.7.8.1,2.7.8.2	GO:0016780,GO:0016020,GO:0008654	CDP-alcohol phosphatidyltransferase, putative, expressed
Pavir.4NG228555.1.v5.1	0.28614	0.3814	0.75364	0.28614	-	0	PTHR33513,PTHR33513:SF3	0	0	expressed protein
Pavir.1KG375800.1.v5.1	0.28615	0.28789	0.68189	0.28615	(1 of 2) 2.7.10.2//2.7.12.1 - Non-specific protein-tyrosine kinase / Cytoplasmic protein tyrosine kinase // Dual-specificity kinase	PF12796,PF07714	PTHR23257,PTHR23257:SF543	2.7.12.1,2.7.10.2	GO:0006468,GO:0004672	non-receptor tyrosine kinase spore lysis A, putative, expressed
Pavir.9KG545400.1.v5.1	0.28618	0.14554	0.53064	0.28618	(1 of 2) K02931 - large subunit ribosomal protein L5 (RP-L5, MRPL5, rplE)	PF00281,PF00673	PTHR11994,PTHR11994:SF4	0	0	ribosomal protein L5, putative, expressed
Pavir.5NG647350.1.v5.1	0.28621	0.50081	0.82329	0.28621	-	0	0	0	0	0
Pavir.4KG046500.1.v5.1	0.28629	0.53748	NA	0.28629	(1 of 8) PTHR14209 - ISOAMYL ACETATE-HYDROLYZING ESTERASE 1	PF00657	PTHR14209	0	GO:0016788	GDSL-like lipase/acylhydrolase, putative, expressed
Pavir.7NG207300.1.v5.1	0.28633	0.30088	NA	0.28633	(1 of 116) PF00892 - EamA-like transporter family (EamA)	PF00892	PTHR31218,PTHR31218:SF22	0	GO:0016021,GO:0016020,GO:0022857	integral membrane protein DUF6 containing protein, expressed
Pavir.8KG381000.3.v5.1	0.28633	0.5472	NA	0.28633	(1 of 1) PF01344//PF13415//PF13418 - Kelch motif (Kelch_1) // Galactose oxidase, central domain (Kelch_3) // Galactose oxidase, central domain (Kelch_4)	PF01344,PF13418,PF13415	PTHR23244,PTHR23244:SF276	0	GO:0005515	kelch repeat protein, putative, expressed
Pavir.6KG400566.1.v5.1	0.28637	0.53516	NA	0.28637	(1 of 5) PTHR23315//PTHR23315:SF110 - BETA CATENIN-RELATED ARMADILLO REPEAT-CONTAINING // SUBFAMILY NOT NAMED	0	PTHR23315,PTHR23315:SF110	0	0	armadillo/beta-catenin repeat family protein, putative, expressed
Pavir.1NG389438.1.v5.1	0.28641	0.4332	NA	0.28641	-	0	0	0	0	0
Pavir.7KG313703.1.v5.1	0.28641	0.54704	NA	0.28641	-	0	0	0	0	0
Pavir.4KG000800.1.v5.1	0.28656	0.34681	NA	0.28656	(1 of 135) PF01535//PF13041//PF13812 - PPR repeat (PPR) // PPR repeat family (PPR_2) // Pentatricopeptide repeat domain (PPR_3)	PF13812,PF01535,PF13041	PTHR24015	0	0	OsFBO18 - F-box and other domain containing protein, expressed
Pavir.1KG119900.2.v5.1	0.28658	0.49167	NA	0.28658	(1 of 2) PTHR11926//PTHR11926:SF207 - GLUCOSYL/GLUCURONOSYL TRANSFERASES // UDP-GLYCOSYLTRANSFERASE SUPERFAMILY PROTEIN	0	PTHR11926,PTHR11926:SF207	2.4.1.173	GO:0016758,GO:0008152	sterol glucosyltransferase, putative, expressed
Pavir.5KG023000.1.v5.1	0.28658	0.5406	NA	0.28658	(1 of 277) PF02365 - No apical meristem (NAM) protein (NAM)	PF02365	PTHR31719,PTHR31719:SF19	0	GO:0006355,GO:0003677	no apical meristem protein, putative, expressed
Pavir.3KG325100.5.v5.1	0.28663	0.29951	NA	0.28663	(1 of 4) PTHR10836//PTHR10836:SF58 - GLYCERALDEHYDE 3-PHOSPHATE DEHYDROGENASE // SUBFAMILY NOT NAMED	PF02800,PF00044	PTHR10836,PTHR10836:SF58	1.2.1.12	GO:0055114,GO:0016620	glyceraldehyde-3-phosphate dehydrogenase, putative, expressed
Pavir.4NG233300.1.v5.1	0.28671	0.54938	NA	0.28671	-	0	0	0	0	expressed protein
Pavir.5NG557466.1.v5.1	0.28671	0.53042	NA	0.28671	-	0	0	0	0	0
Pavir.9NG074646.1.v5.1	0.28671	0.54511	NA	0.28671	(1 of 91) PF00069//PF08263//PF13855 - Protein kinase domain (Pkinase) // Leucine rich repeat N-terminal domain (LRRNT_2) // Leucine rich repeat (LRR_8)	PF08263,PF13855,PF00069	PTHR27000,PTHR27000:SF49	2.7.11.1	GO:0005515,GO:0006468,GO:0005524,GO:0004672	receptor protein kinase CLAVATA1 precursor, putative, expressed
Pavir.6KG369106.1.v5.1	0.28672	0.54853	NA	0.28672	-	0	0	0	0	0
Pavir.4KG289500.1.v5.1	0.28673	0.29937	NA	0.28673	(1 of 116) PF13839//PF14416 - GDSL/SGNH-like Acyl-Esterase family found in Pmr5 and Cas1p (PC-Esterase) // PMR5 N terminal Domain (PMR5N)	PF14416,PF13839	PTHR32285,PTHR32285:SF6	0	GO:0016413,GO:0010411,GO:0005794	proteins of unknown function domain containing protein, putative, expressed
Pavir.8KG324033.1.v5.1	0.28674	0.44719	NA	0.28674	(1 of 8) PTHR24012//PTHR24012:SF333 - FAMILY NOT NAMED // POLYADENYLATE-BINDING PROTEIN RBP45B-RELATED	PF00076	PTHR24012,PTHR24012:SF333	0	GO:0003676	RNA recognition motif containing protein, putative, expressed
Pavir.2NG651200.1.v5.1	0.28677	0.16347	0.55927	0.28677	(1 of 2) PTHR13048 - TRAFFICKING PROTEIN PARTICLE COMPLEX SUBUNIT 3	PF04051	PTHR13048	0	GO:0016192	transport protein particle component, Bet3, domain containing protein, expressed
Pavir.5KG524900.2.v5.1	0.28678	0.54382	NA	0.28678	(1 of 11) PF01535//PF14432 - PPR repeat (PPR) // DYW family of nucleic acid deaminases (DYW_deaminase)	PF01535,PF14432	PTHR24015,PTHR24015:SF583	0	0	selenium-binding protein, related, putative, expressed
Pavir.3KG251100.1.v5.1	0.2868	0.30051	NA	0.2868	(1 of 50) 2.7.7.49//2.7.7.7//3.1.26.4 - RNA-directed DNA polymerase / Revertase // DNA-directed DNA polymerase / DNA-dependent DNA polymerase // Ribonuclease H / RNase H	0	PTHR34072	2.7.7.7,3.1.26.4,2.7.7.49	0	expressed protein
Pavir.2KG223200.1.v5.1	0.28685	0.30877	0.6975	0.28685	(1 of 43) PF06749 - Protein of unknown function (DUF1218) (DUF1218)	PF06749	PTHR31769,PTHR31769:SF7	0	0	fiber protein Fb34, putative, expressed
Pavir.5NG275620.1.v5.1	0.28686	0.53985	NA	0.28686	(1 of 3) PTHR22835//PTHR22835:SF241 - ZINC FINGER FYVE DOMAIN CONTAINING PROTEIN // SUBFAMILY NOT NAMED	0	PTHR22835,PTHR22835:SF241	3.1.1.1	0	GDSL-like lipase/acylhydrolase, putative, expressed
Pavir.6KG391900.1.v5.1	0.28688	0.38577	0.75708	0.28688	(1 of 7) K02923 - large subunit ribosomal protein L38e (RP-L38e, RPL38)	PF01781	PTHR10965,PTHR10965:SF2	0	GO:0006412,GO:0005840,GO:0005622,GO:0003735	60S ribosomal protein L38, putative, expressed
Pavir.9KG466877.1.v5.1	0.28688	0.45752	NA	0.28688	(1 of 4) K08832 - serine/threonine-protein kinase SRPK3 [EC:2.7.11.1] (SRPK3, STK23)	PF00069	PTHR24055,PTHR24055:SF228	2.7.11.1	GO:0006468,GO:0005524,GO:0004672	SRPK4, putative, expressed
Pavir.3NG079644.1.v5.1	0.28691	0.36013	NA	0.28691	-	0	PTHR31016,PTHR31016:SF4	0	0	expressed protein
Pavir.7KG140900.2.v5.1	0.28691	0.5222	NA	0.28691	-	0	0	0	0	0
Pavir.3KG518100.2.v5.1	0.28693	0.52396	NA	0.28693	-	0	0	0	0	0
Pavir.9KG552800.1.v5.1	0.28695	0.22726	0.63055	0.28695	(1 of 4) K00419 - ubiquinol-cytochrome c reductase subunit 9 (QCR9, UCRC)	PF05365	PTHR12980	0	GO:0006122,GO:0005750,GO:0005743	cytochrome b-c1 complex subunit 9, putative, expressed
Pavir.2KG229800.1.v5.1	0.28697	0.40128	0.76512	0.28697	(1 of 2) PTHR24349//PTHR24349:SF123 - SERINE/THREONINE-PROTEIN KINASE // SUBFAMILY NOT NAMED	PF14531,PF13499	PTHR24349,PTHR24349:SF123	2.7.11.1	0	CAMK_CAMK_like.32 - CAMK includes calcium/calmodulin depedent protein kinases, expressed
Pavir.9NG283600.2.v5.1	0.28699	0.54776	NA	0.28699	(1 of 21) PF05097 - Protein of unknown function (DUF688) (DUF688)	PF05097	PTHR33257,PTHR33257:SF3	0	0	expressed protein
Pavir.6NG035900.1.v5.1	0.287	0.38946	NA	0.287	(1 of 2) PTHR10809//PTHR10809:SF48 - VESICLE-ASSOCIATED MEMBRANE PROTEIN-ASSOCIATED PROTEIN // VESICLE-ASSOCIATED PROTEIN 4-1	PF00635	PTHR10809,PTHR10809:SF48	0	GO:0005789	MSP domain containing protein, putative, expressed
Pavir.5KG765600.3.v5.1	0.28701	0.54906	0.84697	0.28701	(1 of 3) PTHR13935:SF41 - ACHAETE-SCUTE HOMOLOG 3	PF00010	PTHR13935,PTHR13935:SF41	0	GO:0046983,GO:0003677	helix-loop-helix DNA-binding domain containing protein, expressed
Pavir.9NG648600.1.v5.1	0.28702	0.46179	NA	0.28702	(1 of 87) PF04398 - Protein of unknown function, DUF538 (DUF538)	PF04398	PTHR31676,PTHR31676:SF5	0	0	DUF538 domain containing protein, putative, expressed
Pavir.1KG340200.1.v5.1	0.28708	0.25131	0.65095	0.28708	(1 of 2) PTHR37724:SF1 - COPPER ION TRANSMEMBRANE TRANSPORTER	0	PTHR37724,PTHR37724:SF1	3.6.4.13	0	expressed protein
Pavir.2KG549600.1.v5.1	0.28717	0.50127	NA	0.28717	(1 of 2) PTHR10177//PTHR10177:SF235 - CYCLINE // SUBFAMILY NOT NAMED	PF02984,PF00134	PTHR10177,PTHR10177:SF235	0	GO:0005634	cyclin, putative, expressed
Pavir.6NG003900.2.v5.1	0.28734	0.26206	0.6594	0.28734	(1 of 1) PTHR33966:SF1 - PROTEIN ODR-4 HOMOLOG	PF14778	PTHR33966,PTHR33966:SF1	0	0	expressed protein
Pavir.1NG336900.1.v5.1	0.28736	0.26927	0.66722	0.28736	(1 of 3) KOG4118 - Uncharacterized conserved protein	PF12874	PTHR21213	0	0	ZOS2-12 - C2H2 zinc finger protein, expressed
Pavir.7NG394500.1.v5.1	0.28739	0.43254	NA	0.28739	-	0	0	0	0	expressed protein
Pavir.5KG255600.1.v5.1	0.2874	0.54441	NA	0.2874	-	0	PTHR35161,PTHR35161:SF1	0	0	expressed protein
Pavir.4NG001500.1.v5.1	0.28741	0.3616	0.73838	0.28741	(1 of 5) KOG4711 - Predicted membrane protein	PF11744	PTHR31086,PTHR31086:SF11	0	GO:0015743	aluminum-activated malate transporter, putative, expressed
Pavir.4NG317000.2.v5.1	0.28742	0.29871	NA	0.28742	(1 of 2) PTHR11062//PTHR11062:SF103 - EXOSTOSIN HEPARAN SULFATE GLYCOSYLTRANSFERASE -RELATED // GLYCOSYLTRANSFERASE FAMILY 64 PROTEIN EPC1	PF09258	PTHR11062,PTHR11062:SF103	2.4.1.223	GO:0016021,GO:0015012,GO:0006024	exostosin, putative, expressed
Pavir.8KG094584.1.v5.1	0.28745	0.52635	NA	0.28745	-	0	0	0	0	0
Pavir.7KG313900.1.v5.1	0.28748	0.4715	NA	0.28748	(1 of 200) PF02362 - B3 DNA binding domain (B3)	PF02362	PTHR31140,PTHR31140:SF5	0	GO:0003677	B3 DNA binding domain containing protein, expressed
Pavir.7KG429400.1.v5.1	0.28748	0.53997	NA	0.28748	(1 of 6) PTHR34545:SF1 - CLAVATA3/ESR (CLE)-RELATED PROTEIN 21-RELATED	0	PTHR34545,PTHR34545:SF1	0	0	expressed protein
Pavir.9KG394700.1.v5.1	0.28748	0.30791	0.6975	0.28748	(1 of 2) PTHR10366//PTHR10366:SF471 - NAD DEPENDENT EPIMERASE/DEHYDRATASE // SUBFAMILY NOT NAMED	PF16363,PF02453	PTHR10366,PTHR10366:SF471	1.1.1.170	0	sterol-4-alpha-carboxylate 3-dehydrogenase, decarboxylating, putative, expressed
Pavir.3KG486506.1.v5.1	0.28756	0.49698	NA	0.28756	-	0	PTHR36375,PTHR36375:SF1	0	0	expressed protein
Pavir.5NG012557.1.v5.1	0.28756	0.54265	NA	0.28756	(1 of 1) PTHR12726:SF0 - CERAMIDE GLUCOSYLTRANSFERASE	PF13506	PTHR12726,PTHR12726:SF0	0	GO:0016757	expressed protein
Pavir.9NG492498.1.v5.1	0.28757	0.18004	0.58139	0.28757	(1 of 4) PTHR31142//PTHR31142:SF3 - FAMILY NOT NAMED // PROTEIN TOM THREE HOMOLOG 1-RELATED	PF06454	PTHR31142,PTHR31142:SF3	0	0	tobamovirus multiplication protein, putative, expressed
Pavir.7NG157717.1.v5.1	0.28758	0.54025	NA	0.28758	-	0	0	0	0	0
Pavir.8NG017500.1.v5.1	0.28761	0.53105	NA	0.28761	(1 of 28) PF04770 - ZF-HD protein dimerisation region (ZF-HD_dimer)	PF04770	PTHR31948	0	0	ZF-HD protein dimerisation region containing protein, expressed
Pavir.7KG359455.1.v5.1	0.28762	0.41311	NA	0.28762	-	0	0	0	0	0
Pavir.3NG183557.1.v5.1	0.28773	0.39246	NA	0.28773	(1 of 7) K09775 - hypothetical protein (K09775)	PF02681	PTHR31446,PTHR31446:SF7	0	0	Divergent PAP2 family domain containing protein, expressed
Pavir.5NG567900.1.v5.1	0.28782	0.40709	0.77044	0.28782	(1 of 2) PF14290 - Domain of unknown function (DUF4370) (DUF4370)	PF14290	PTHR36139,PTHR36139:SF1	0	0	expressed protein
Pavir.9KG036479.2.v5.1	0.28784	0.44022	NA	0.28784	-	0	PTHR36004	0	0	expressed protein
Pavir.4NG006500.5.v5.1	0.28786	NA	NA	0.28786	(1 of 4) K12598 - ATP-dependent RNA helicase DOB1 (MTR4, SKIV2L2)	PF00271,PF00270,PF13234	0	3.6.4.13	GO:0005524,GO:0003676	superkiller viralicidic activity 2-like 2, putative, expressed
Pavir.5KG458200.1.v5.1	0.28788	0.53369	NA	0.28788	-	0	0	0	0	0
Pavir.4NG038900.1.v5.1	0.28794	0.53505	NA	0.28794	(1 of 58) 3.1.3.2 - Acid phosphatase / Phosphomonoesterase	PF03767	PTHR31284,PTHR31284:SF13	3.1.3.2	GO:0003993	HAD superfamily phosphatase, putative, expressed
Pavir.9KG082400.1.v5.1	0.28798	0.51227	NA	0.28798	(1 of 2) PTHR31221//PTHR31221:SF16 - FAMILY NOT NAMED // WRKY TRANSCRIPTION FACTOR 62-RELATED	PF03106	PTHR31221,PTHR31221:SF16	0	GO:0043565,GO:0006355,GO:0003700	WRKY60, expressed
Pavir.7NG024000.2.v5.1	0.28803	0.54705	NA	0.28803	(1 of 3) PTHR11079//PTHR11079:SF96 - CYTOSINE DEAMINASE // PROTEIN Y47D3A.14	PF00383	PTHR11079,PTHR11079:SF96	3.5.4.33	GO:0008270	hydrolase/ zinc ion binding protein, putative, expressed
Pavir.1KG147000.1.v5.1	0.28805	0.50978	NA	0.28805	(1 of 3) PTHR16557//PTHR16557:SF4 - ALKYLATED DNA REPAIR PROTEIN ALKB-RELATED // 2-OXOGLUTARATE-DEPENDENT DIOXYGENASE FAMILY PROTEIN-RELATED	PF13532	PTHR16557,PTHR16557:SF4	1.14.11.33	0	oxidoreductase, 2OG-Fe oxygenase family protein, putative, expressed
Pavir.5KG312300.2.v5.1	0.28811	0.36272	NA	0.28811	-	0	0	0	0	0
Pavir.7NG365900.1.v5.1	0.28811	0.54285	NA	0.28811	(1 of 226) K00430 - peroxidase (E1.11.1.7)	PF00141	PTHR31235,PTHR31235:SF80	1.11.1.7	GO:0055114,GO:0020037,GO:0006979,GO:0004601	peroxidase precursor, putative, expressed
Pavir.9NG764377.1.v5.1	0.28812	0.48882	0.81562	0.28812	-	0	0	0	0	0
Pavir.5NG533300.3.v5.1	0.28813	0.51753	NA	0.28813	(1 of 5) PTHR16223//PTHR16223:SF21 - FAMILY NOT NAMED // TRANSCRIPTION FACTOR BHLH103-RELATED	0	PTHR16223,PTHR16223:SF21	0	0	bHelix-loop-helix transcription factor, putative, expressed
Pavir.4NG291900.2.v5.1	0.28821	0.26977	0.66762	0.28821	(1 of 2) PTHR12903:SF1 - 50S RIBOSOMAL PROTEIN L24, CHLOROPLASTIC	PF00467	PTHR12903,PTHR12903:SF1	0	GO:0006412,GO:0005840,GO:0005622,GO:0003735	ribosomal protein L24, putative, expressed
Pavir.5KG407500.1.v5.1	0.28825	0.24515	0.64468	0.28825	(1 of 2) PTHR23091//PTHR23091:SF46 - N-TERMINAL ACETYLTRANSFERASE // N-ALPHA-ACETYLTRANSFERASE 50	PF00583	PTHR23091,PTHR23091:SF46	2.3.1.88	GO:0008080	acetyltransferase, GNAT family, putative, expressed
Pavir.6KG079800.1.v5.1	0.28826	0.43745	NA	0.28826	(1 of 2) PTHR22952//PTHR22952:SF160 - CAMP-RESPONSE ELEMENT BINDING PROTEIN-RELATED // SUBFAMILY NOT NAMED	PF00170,PF14144	PTHR22952,PTHR22952:SF160	0	GO:0043565,GO:0006355,GO:0003700,GO:0006351	transcription factor, putative, expressed
Pavir.9KG550146.1.v5.1	0.28826	0.47543	0.80942	0.28826	(1 of 51) PF02469 - Fasciclin domain (Fasciclin)	PF02469	PTHR32382,PTHR32382:SF7	0	0	fasciclin-like arabinogalactan protein, putative, expressed
Pavir.1NG438300.1.v5.1	0.28838	0.13926	0.52502	0.28838	(1 of 88) PF01535//PF13041//PF14432 - PPR repeat (PPR) // PPR repeat family (PPR_2) // DYW family of nucleic acid deaminases (DYW_deaminase)	PF01535,PF14432,PF13041	PTHR24015,PTHR24015:SF870	0	0	pentatricopeptide, putative, expressed
Pavir.2NG005124.3.v5.1	0.28842	0.29767	NA	0.28842	(1 of 3) PTHR23257//PTHR23257:SF444 - SERINE-THREONINE PROTEIN KINASE // SUBFAMILY NOT NAMED	PF07714	PTHR23257,PTHR23257:SF444	2.7.11.1	GO:0006468,GO:0004672	protein kinase domain containing protein, expressed
Pavir.5KG584500.1.v5.1	0.28846	0.36541	NA	0.28846	(1 of 3) PTHR10641//PTHR10641:SF590 - MYB-LIKE DNA-BINDING PROTEIN MYB // SUBFAMILY NOT NAMED	0	PTHR10641,PTHR10641:SF590	0	0	myb-like DNA-binding domain containing protein, putative, expressed
Pavir.9KG140500.1.v5.1	0.28846	NA	NA	0.28846	(1 of 2) PTHR11937//PTHR11937:SF252 - ACTIN // SUBFAMILY NOT NAMED	PF00022	PTHR11937,PTHR11937:SF252	0	0	actin, putative, expressed
Pavir.7KG351300.1.v5.1	0.28847	0.43995	NA	0.28847	(1 of 38) PF03763 - Remorin, C-terminal region (Remorin_C)	PF03763	PTHR31471,PTHR31471:SF12	0	0	remorin family protein, putative, expressed
Pavir.2NG401503.1.v5.1	0.28848	0.52731	NA	0.28848	-	0	PTHR18868,PTHR18868:SF18	0	0	expressed protein
Pavir.1NG195500.1.v5.1	0.28856	0.34346	0.72705	0.28856	-	0	PTHR31755,PTHR31755:SF1	0	0	expressed protein
Pavir.3KG123890.1.v5.1	0.28856	0.29878	NA	0.28856	(1 of 4) PTHR11654//PTHR11654:SF94 - OLIGOPEPTIDE TRANSPORTER-RELATED // PROTEIN NRT1/ PTR FAMILY 5.10-RELATED	0	PTHR11654,PTHR11654:SF94	0	GO:0016020,GO:0006810,GO:0005215	peptide transporter, putative, expressed
Pavir.1KG010700.1.v5.1	0.28861	NA	NA	0.28861	(1 of 2) K09716 - D-aminoacyl-tRNA deacylase [EC:3.1.1.96] (dtdA, GEK1)	PF04414	PTHR34667,PTHR34667:SF1	3.1.1.96	GO:0051499,GO:0016788	ethanol tolerance protein GEKO1, putative, expressed
Pavir.4NG166400.1.v5.1	0.28861	NA	NA	0.28861	(1 of 2) PTHR32227//PTHR32227:SF91 - FAMILY NOT NAMED // GLUCAN ENDO-1,3-BETA-GLUCOSIDASE-LIKE PROTEIN 1	PF07983	PTHR32227,PTHR32227:SF91	0	0	X8 domain containing protein, expressed
Pavir.5NG158400.1.v5.1	0.28861	0.36421	0.73842	0.28861	(1 of 5) PF12680 - SnoaL-like domain (SnoaL_2)	PF12680	PTHR33698,PTHR33698:SF3	0	0	nuclear transport factor, putative, expressed
Pavir.5NG633600.2.v5.1	0.28865	0.38486	NA	0.28865	(1 of 2) PTHR30543//PTHR30543:SF5 - CHROMATE REDUCTASE // SUBFAMILY NOT NAMED	PF02525	PTHR30543,PTHR30543:SF5	1.6.5.2	0	NADPH quinone oxidoreductase, putative, expressed
Pavir.2NG315603.1.v5.1	0.2888	0.29734	NA	0.2888	-	0	0	0	0	0
Pavir.1KG431700.1.v5.1	0.28882	0.2009	0.60883	0.28882	(1 of 4) 1.11.1.12//1.11.1.9 - Phospholipid-hydroperoxide glutathione peroxidase / Peroxidation-inhibiting protein // Glutathione peroxidase	PF00578	PTHR11592,PTHR11592:SF42	1.11.1.9,1.11.1.12	GO:0055114,GO:0016491,GO:0016209,GO:0006979,GO:0004602	glutathione peroxidase, putative, expressed
Pavir.7KG346100.1.v5.1	0.28882	NA	NA	0.28882	(1 of 47) KOG0617 - Ras suppressor protein (contains leucine-rich repeats)	PF00560	PTHR23155	0	GO:0005515	leucine rich repeat containing protein, expressed
Pavir.2KG069100.2.v5.1	0.28884	0.39889	0.76443	0.28884	(1 of 3) PTHR11946:SF76 - ATP BINDING/VALINE-TRNA LIGASE/AMINOACYL-TRNA LIGASE	PF10458,PF08264,PF00133	PTHR11946,PTHR11946:SF76	6.1.1.9	GO:0006438,GO:0005737,GO:0005524,GO:0004832,GO:0000166,GO:0006418,GO:0004812	valyl-tRNA synthetase, putative, expressed
Pavir.9KG062900.1.v5.1	0.28886	0.21729	0.62091	0.28886	(1 of 7) K07889 - Ras-related protein Rab-5C (RAB5C)	PF00025	PTHR24073,PTHR24073:SF570	0	GO:0005525	ras-related protein, putative, expressed
Pavir.1KG000400.1.v5.1	0.28888	0.52226	NA	0.28888	(1 of 8) PF07719//PF13414 - Tetratricopeptide repeat (TPR_2) // TPR repeat (TPR_11)	PF13414,PF07719	PTHR23083	0	0	dnaJ homolog subfamily C member, putative, expressed
Pavir.1KG337610.1.v5.1	0.28888	NA	NA	0.28888	-	0	PTHR18868,PTHR18868:SF19	0	0	OsDegp14 - Putative Deg protease homologue, expressed
Pavir.2KG114000.5.v5.1	0.28891	0.29721	NA	0.28891	(1 of 1) PTHR10492//PTHR10492:SF24//PTHR23273//PTHR23273:SF14 - UNCHARACTERIZED // SUBFAMILY NOT NAMED // REPLICATION FACTOR A 1, RFA1 // SUBFAMILY NOT NAMED	PF02689,PF02721,PF08646,PF05970	PTHR10492,PTHR10492:SF24	3.6.4.12	GO:0005524,GO:0004386,GO:0006281,GO:0003678,GO:0000723	retrotransposon protein, putative, unclassified, expressed
Pavir.4NG036001.1.v5.1	0.28897	0.31266	0.69945	0.28897	(1 of 2) K14846 - ribosome production factor 1 (RPF1)	PF04427	PTHR22734,PTHR22734:SF3	0	0	Brix domain containing protein, putative, expressed
Pavir.5NG341500.4.v5.1	0.28898	0.29713	NA	0.28898	(1 of 1) K03127 - transcription initiation factor TFIID subunit 13 (TAF13)	PF02269	PTHR11380,PTHR11380:SF5	0	GO:0006366	transcription initiation factor IID, 18kD subunit family protein, expressed
Pavir.6NG181806.1.v5.1	0.28899	0.29717	NA	0.28899	-	0	0	0	0	0
Pavir.8KG389715.1.v5.1	0.28905	0.50607	NA	0.28905	(1 of 362) PF00847 - AP2 domain (AP2)	PF00847	PTHR31190,PTHR31190:SF3	0	GO:0006355,GO:0003700	expressed protein
Pavir.9KG147300.1.v5.1	0.28909	0.54616	NA	0.28909	(1 of 2) PTHR31460//PTHR31460:SF0 - FAMILY NOT NAMED // EXPRESSED PROTEIN-RELATED	0	PTHR31460,PTHR31460:SF0	0	0	SMP-30/Gluconolaconase/LRE domain protein, putative, expressed
Pavir.9KG495400.1.v5.1	0.28909	0.49436	NA	0.28909	(1 of 2) PTHR26374//PTHR26374:SF162 - FAMILY NOT NAMED // C2H2-TYPE ZINC FINGER FAMILY PROTEIN-RELATED	PF13912	PTHR26374,PTHR26374:SF162	0	0	ZOS3-09 - C2H2 zinc finger protein, expressed
Pavir.2NG491315.1.v5.1	0.28914	0.50202	NA	0.28914	(1 of 3) PF02893//PF16016 - GRAM domain (GRAM) // Domain of unknown function (DUF4782) (DUF4782)	PF02893,PF16016	PTHR23319	0	0	expressed protein
Pavir.1NG371600.1.v5.1	0.28915	0.29695	NA	0.28915	(1 of 7) K01369 - legumain (LGMN)	PF01650	PTHR12000,PTHR12000:SF16	3.4.22.34	GO:0008233,GO:0006508	vacuolar-processing enzyme precursor, putative, expressed
Pavir.4KG229005.1.v5.1	0.28915	0.41503	NA	0.28915	(1 of 1) PTHR13173:SF10 - WW DOMAIN-BINDING PROTEIN 4	PF06220	PTHR13173,PTHR13173:SF10	0	GO:0008270	formin-binding protein-related, putative, expressed
Pavir.9NG843600.1.v5.1	0.28916	0.41725	NA	0.28916	(1 of 25) 2.1.1.37 - DNA (cytosine-5-)-methyltransferase / Type II DNA methylase	PF07714	PTHR27001,PTHR27001:SF135	2.1.1.37	GO:0006468,GO:0004672	expressed protein
Pavir.4NG121000.1.v5.1	0.2892	0.42523	NA	0.2892	(1 of 2) PTHR12121//PTHR12121:SF29 - CARBON CATABOLITE REPRESSOR PROTEIN 4 // PROTEIN ANGEL	PF03372	PTHR12121,PTHR12121:SF29	3.1.13.4	0	angel, putative, expressed
Pavir.1NG371000.1.v5.1	0.28921	0.30779	0.6975	0.28921	(1 of 3) PF13599 - Pentapeptide repeats (9 copies) (Pentapeptide_4)	PF13599	PTHR14136,PTHR14136:SF3	0	0	thylakoid lumenal protein, putative, expressed
Pavir.9KG083900.2.v5.1	0.28921	0.193	0.59709	0.28921	(1 of 2) PTHR15852//PTHR15852:SF15 - FAMILY NOT NAMED // DNAJ/HSP40 CYSTEINE-RICH DOMAIN SUPERFAMILY PROTEIN	0	PTHR15852,PTHR15852:SF15	0	0	expressed protein
Pavir.8NG323304.1.v5.1	0.28928	0.54648	NA	0.28928	-	0	0	0	0	0
Pavir.7NG446766.1.v5.1	0.28935	0.52339	NA	0.28935	-	0	0	0	0	0
Pavir.4NG072900.1.v5.1	0.28938	0.41519	NA	0.28938	(1 of 7) K14396 - polyadenylate-binding protein 2 (PABPN1, PABP2)	PF00076	PTHR24012,PTHR24012:SF436	0	GO:0003676	RNA recognition motif containing protein, putative, expressed
Pavir.5KG648000.2.v5.1	0.2894	0.35373	0.73427	0.2894	-	0	0	0	0	polypyrimidine tract-binding protein, putative, expressed
Pavir.6KG222630.1.v5.1	0.28945	0.54061	NA	0.28945	-	0	0	0	0	0
Pavir.3KG265884.1.v5.1	0.28957	0.13858	0.52421	0.28957	-	0	PTHR35482	0	0	expressed protein
Pavir.2NG230700.2.v5.1	0.28966	0.35717	NA	0.28966	(1 of 45) 4.2.1.78 - (S)-norcoclaurine synthase / (S)-norlaudanosoline synthase	PF00407	PTHR31213,PTHR31213:SF19	4.2.1.78	GO:0009607,GO:0006952	pathogenesis-related Bet v I family protein, putative, expressed
Pavir.7KG171500.2.v5.1	0.28966	0.53824	NA	0.28966	(1 of 6) PTHR22977 - UPF0287 FAMILY	PF08583	PTHR22977	0	0	expressed protein
Pavir.1NG407400.2.v5.1	0.28968	0.42577	NA	0.28968	(1 of 2) PTHR10388//PTHR10388:SF15 - EUKARYOTIC TRANSLATION INITIATION FACTOR SUI1 // APO PROTEIN 2, CHLOROPLASTIC	PF05634	PTHR10388,PTHR10388:SF15	0	GO:0003723	APO, putative, expressed
Pavir.4KG115600.1.v5.1	0.28969	0.4679	NA	0.28969	(1 of 3) K06125 - 4-hydroxybenzoate polyprenyltransferase (COQ2)	PF01040	PTHR11048,PTHR11048:SF28	2.5.1.39	GO:0016021,GO:0004659	para-hydroxybenzoate--polyprenyltransferase, mitochondrial precursor, putative, expressed
Pavir.5KG714300.5.v5.1	0.28969	0.47283	0.80789	0.28969	(1 of 1) PTHR24031//PTHR24031:SF269 - RNA HELICASE // DEAD-BOX ATP-DEPENDENT RNA HELICASE 30	PF00271,PF00270	PTHR24031,PTHR24031:SF269	3.6.4.13	GO:0005524,GO:0003676	DEAD-box ATP-dependent RNA helicase 30, putative, expressed
Pavir.5KG671800.2.v5.1	0.2897	0.33572	NA	0.2897	(1 of 2) PTHR34050//PTHR34050:SF1 - FAMILY NOT NAMED // ORGANELLAR DNA-BINDING PROTEIN	0	PTHR34050,PTHR34050:SF1	0	0	snRK1-interacting protein 1, putative, expressed
Pavir.2NG602400.1.v5.1	0.28971	0.2214	0.62485	0.28971	(1 of 2) PTHR12599//PTHR12599:SF8 - PTERIN-4-ALPHA-CARBINOLAMINE DEHYDRATASE // SUBFAMILY NOT NAMED	PF01329	PTHR12599,PTHR12599:SF8	0	GO:0008124,GO:0006729	expressed protein
Pavir.8NG242901.1.v5.1	0.28972	0.50235	NA	0.28972	-	0	0	0	0	0
Pavir.5KG143300.1.v5.1	0.28977	0.48574	NA	0.28977	(1 of 1) PTHR15323//PTHR15323:SF6 - D123 PROTEIN // CELL DIVISION CYCLE PROTEIN 123 HOMOLOG	PF07065	PTHR15323,PTHR15323:SF6	0	GO:0007049	0
Pavir.6NG233100.1.v5.1	0.28979	0.43776	NA	0.28979	(1 of 80) KOG4172 - Predicted E3 ubiquitin ligase	0	0	0	0	kinesin motor domain containing protein, putative, expressed
Pavir.1NG183300.1.v5.1	0.28981	0.53713	NA	0.28981	(1 of 3) PTHR31234//PTHR31234:SF12 - FAMILY NOT NAMED // LATE EMBRYOGENESIS ABUNDANT HYDROXYPROLINE-RICH GLYCOPROTEIN	0	PTHR31234,PTHR31234:SF12	0	0	harpin-induced protein 1 domain containing protein, expressed
Pavir.2NG239403.1.v5.1	0.28985	0.35412	NA	0.28985	-	0	0	0	0	0
Pavir.5KG481200.4.v5.1	0.28986	0.36404	NA	0.28986	-	0	0	0	0	expressed protein
Pavir.7KG124300.2.v5.1	0.28987	0.2963	NA	0.28987	(1 of 2) K00517 - E1.14.-.-	PF00067	PTHR24298,PTHR24298:SF47	0	GO:0055114,GO:0020037,GO:0016705,GO:0005506	cytochrome P450, putative, expressed
Pavir.1NG185500.2.v5.1	0.2899	0.54289	NA	0.2899	-	0	0	0	0	0
Pavir.1NG200638.1.v5.1	0.28995	0.53956	NA	0.28995	(1 of 477) PF00646 - F-box domain (F-box)	PF00646	PTHR32133,PTHR32133:SF149	0	GO:0005515	OsFBX46 - F-box domain containing protein, expressed
Pavir.7NG381100.1.v5.1	0.29002	0.54296	NA	0.29002	-	0	PTHR32212,PTHR32212:SF118	0	0	Leucine Rich Repeat domain containing protein, expressed
Pavir.2KG372700.1.v5.1	0.29005	0.53371	NA	0.29005	(1 of 3) PTHR24349//PTHR24349:SF127 - SERINE/THREONINE-PROTEIN KINASE // SUBFAMILY NOT NAMED	PF13499,PF07714	PTHR24349,PTHR24349:SF127	2.7.11.1	GO:0006468,GO:0004672	CAMK_CAMK_like.39 - CAMK includes calcium/calmodulin depedent protein kinases, expressed
Pavir.5KG668900.1.v5.1	0.29006	0.44682	0.79505	0.29006	(1 of 4) PTHR10641//PTHR10641:SF617 - MYB-LIKE DNA-BINDING PROTEIN MYB // SUBFAMILY NOT NAMED	PF00249	PTHR10641,PTHR10641:SF617	0	0	MYB family transcription factor, putative, expressed
Pavir.1KG322500.1.v5.1	0.29008	0.35339	NA	0.29008	(1 of 277) PF02365 - No apical meristem (NAM) protein (NAM)	PF02365	PTHR31719,PTHR31719:SF14	0	GO:0006355,GO:0003677	no apical meristem protein, expressed
Pavir.6NG059700.1.v5.1	0.29008	0.35653	0.73614	0.29008	(1 of 2) PTHR24055//PTHR24055:SF224 - MITOGEN-ACTIVATED PROTEIN KINASE // MITOGEN-ACTIVATED PROTEIN KINASE 5	PF00069	PTHR24055,PTHR24055:SF224	2.7.11.24	GO:0006468,GO:0005524,GO:0004672	CGMC_MAPKCMGC_2_ERK.13 - CGMC includes CDA, MAPK, GSK3, and CLKC kinases, expressed
Pavir.3KG377542.1.v5.1	0.29009	0.32412	NA	0.29009	-	0	0	0	0	0
Pavir.1KG100000.1.v5.1	0.29011	NA	NA	0.29011	(1 of 1) PTHR13321:SF2 - MEDIATOR OF RNA POLYMERASE II TRANSCRIPTION SUBUNIT 18	0	PTHR13321	0	0	expressed protein
Pavir.9KG327564.1.v5.1	0.29011	0.49834	0.82193	0.29011	(1 of 3) PTHR12565//PTHR12565:SF173 - STEROL REGULATORY ELEMENT-BINDING PROTEIN // TRANSCRIPTION FACTOR UNE10	0	PTHR12565,PTHR12565:SF173	0	0	helix-loop-helix DNA-binding domain containing protein, expressed
Pavir.7KG404800.1.v5.1	0.29016	0.54351	NA	0.29016	-	0	0	0	0	expressed protein
Pavir.1KG399200.3.v5.1	0.29022	0.35823	0.73704	0.29022	-	0	0	0	0	expressed protein
Pavir.2NG358003.1.v5.1	0.29025	0.37997	NA	0.29025	(1 of 2) PTHR23024//PTHR23024:SF165 - MEMBER OF 'GDXG' FAMILY OF LIPOLYTIC ENZYMES // SUBFAMILY NOT NAMED	PF12695	PTHR23024,PTHR23024:SF165	4.2.99.22,3.1.1.1	0	gibberellin receptor GID1L2, putative, expressed
Pavir.1NG145900.5.v5.1	0.29027	0.49828	NA	0.29027	(1 of 2) PTHR22936//PTHR22936:SF4 - RHOMBOID-RELATED // RHOMBOID FAMILY PROTEIN	PF01694	PTHR22936,PTHR22936:SF4	3.4.21.105	GO:0016021,GO:0004252,GO:0006508	OsRhmbd6 - Putative Rhomboid homologue, expressed
Pavir.1NG513700.1.v5.1	0.29027	0.52151	NA	0.29027	(1 of 3) PTHR11638//PTHR11638:SF95 - ATP-DEPENDENT CLP PROTEASE // SUBFAMILY NOT NAMED	0	PTHR11638,PTHR11638:SF95	0	0	expressed protein
Pavir.5KG395107.1.v5.1	0.29033	0.54499	NA	0.29033	-	0	0	0	0	0
Pavir.8NG224400.1.v5.1	0.29037	0.34095	NA	0.29037	-	0	0	0	0	0
Pavir.9KG080300.1.v5.1	0.29043	0.48551	NA	0.29043	(1 of 2) K03593 - ATP-binding protein involved in chromosome partitioning (mrp, NUBPL)	PF01656	PTHR23264,PTHR23264:SF31	0	0	nucleotide-binding protein-like, putative, expressed
Pavir.6NG214000.1.v5.1	0.29049	0.43512	NA	0.29049	(1 of 3) K15119 - solute carrier family 25, member 39/40 (SLC25A39_40)	PF00153	PTHR24089,PTHR24089:SF397	0	0	mitochondrial carrier protein, putative, expressed
Pavir.1NG463500.1.v5.1	0.29053	0.51079	NA	0.29053	(1 of 3) PTHR24351//PTHR24351:SF77 - RIBOSOMAL PROTEIN S6 KINASE // SUBFAMILY NOT NAMED	PF07714,PF00069	PTHR24351,PTHR24351:SF77	2.7.11.1	GO:0006468,GO:0004672,GO:0005524	AGC_PVPK_like_kin82y.7 - ACG kinases include homologs to PKA, PKG and PKC, expressed
Pavir.2KG381600.1.v5.1	0.29056	0.21116	0.61432	0.29056	(1 of 2) PTHR11618//PTHR11618:SF27 - TRANSCRIPTION INITIATION FACTOR IIB-RELATED // CYCLIN FAMILY PROTEIN-RELATED	PF08271,PF00382	PTHR11618,PTHR11618:SF27	0	GO:0017025,GO:0008270,GO:0006355,GO:0006352	transcription initiation factor IIB, putative, expressed
Pavir.3NG277000.2.v5.1	0.29061	0.39387	NA	0.29061	(1 of 4) PTHR10543//PTHR10543:SF39 - BETA-CAROTENE DIOXYGENASE // SUBFAMILY NOT NAMED	PF03055	PTHR10543,PTHR10543:SF39	1.13.11.51	0	9-cis-epoxycarotenoid dioxygenase 1, chloroplast precursor, putative, expressed
Pavir.3NG141355.1.v5.1	0.29075	0.273	0.67113	0.29075	(1 of 4) PTHR12859 - PRA1 PROTEIN	PF03208	PTHR12859	0	0	prenylated rab acceptor, putative, expressed
Pavir.1NG060500.1.v5.1	0.29079	0.4811	NA	0.29079	(1 of 28) PF02309//PF02362//PF06507 - AUX/IAA family (AUX_IAA) // B3 DNA binding domain (B3) // Auxin response factor (Auxin_resp)	PF02309,PF02362,PF06507	PTHR31384,PTHR31384:SF22	0	GO:0006355,GO:0005634,GO:0003677,GO:0009725	auxin response factor 6, putative, expressed
Pavir.6NG357300.1.v5.1	0.29086	0.53406	NA	0.29086	-	0	0	0	0	expressed protein
Pavir.9KG580800.1.v5.1	0.29087	0.46864	NA	0.29087	(1 of 2) PTHR11743:SF27 - MITOCHONDRIAL OUTER MEMBRANE PROTEIN PORIN 4	PF01459	PTHR11743,PTHR11743:SF27	0	GO:0055085,GO:0005741	outer mitochondrial membrane porin, putative, expressed
Pavir.1NG474100.2.v5.1	0.2909	0.29627	NA	0.2909	(1 of 2) PTHR31423//PTHR31423:SF3 - FAMILY NOT NAMED // PROLYL-TRNA SYNTHETASE ASSOCIATED DOMAIN-CONTAINING PROTEIN 1-RELATED	PF04073	PTHR31423,PTHR31423:SF3	6.1.1.15	GO:0002161	ybaK/prolyl-tRNA synthetase family protein, putative, expressed
Pavir.6KG407101.1.v5.1	0.2909	0.29627	NA	0.2909	-	0	0	0	0	0
Pavir.9KG563700.2.v5.1	0.29091	0.5433	NA	0.29091	(1 of 2) PTHR11969//PTHR11969:SF20 - MAX DIMERIZATION, MAD // SUBFAMILY NOT NAMED	PF00010	PTHR11969,PTHR11969:SF20	0	GO:0046983	helix-loop-helix DNA-binding domain containing protein, expressed
Pavir.7NG338700.4.v5.1	0.29097	0.33607	NA	0.29097	(1 of 44) PTHR10774 - EXTENDED SYNAPTOTAGMIN-RELATED	PF00168	PTHR10774	0	GO:0005515	C2 domain containing protein, putative, expressed
Pavir.5NG071100.2.v5.1	0.29098	0.53841	NA	0.29098	(1 of 2) K12196 - vacuolar protein-sorting-associated protein 4 (VPS4)	PF05496,PF04212,PF09336	PTHR23074,PTHR23074:SF93	3.6.4.6	GO:0009378,GO:0006310,GO:0006281	vacuolar protein sorting-associating protein 4B, putative, expressed
Pavir.1KG170600.2.v5.1	0.291	0.42387	NA	0.291	(1 of 75) PF00560//PF08263//PF13855 - Leucine Rich Repeat (LRR_1) // Leucine rich repeat N-terminal domain (LRRNT_2) // Leucine rich repeat (LRR_8)	PF08263,PF00560,PF13855	PTHR27004,PTHR27004:SF36	2.7.11.1	GO:0005515	leucine rich repeat protein, putative, expressed
Pavir.9NG451473.1.v5.1	0.29109	NA	NA	0.29109	(1 of 28) PF00612//PF13178 - IQ calmodulin-binding motif (IQ) // Protein of unknown function (DUF4005) (DUF4005)	PF13178,PF00612	PTHR32295,PTHR32295:SF37	0	GO:0005515	IQ calmodulin-binding motif family protein, putative, expressed
Pavir.9KG133700.4.v5.1	0.29122	0.29596	NA	0.29122	(1 of 2) 1.2.1.70 - Glutamyl-tRNA reductase	PF03807,PF00745,PF05201	PTHR13812,PTHR13812:SF20	1.2.1.70	GO:0055114,GO:0050661,GO:0033014,GO:0008883	shikimate/quinate 5-dehydrogenase, putative, expressed
Pavir.1NG181500.5.v5.1	0.29124	0.34166	NA	0.29124	(1 of 3) PTHR24198//PTHR24198:SF51 - ANKYRIN REPEAT AND PROTEIN KINASE DOMAIN-CONTAINING PROTEIN // SUBFAMILY NOT NAMED	PF12796,PF13857	PTHR24198,PTHR24198:SF51	0	0	expressed protein
Pavir.1KG354800.2.v5.1	0.29126	0.25005	0.65057	0.29126	(1 of 4) K11087 - small nuclear ribonucleoprotein D1 (SNRPD1, SMD1)	PF01423	PTHR23338	0	GO:0006396	LSM domain containing protein, expressed
Pavir.5NG379300.1.v5.1	0.29137	0.5235	NA	0.29137	(1 of 6) PTHR11527//PTHR11527:SF129 - SMALL HEAT-SHOCK PROTEIN HSP20 FAMILY // SUBFAMILY NOT NAMED	PF00011	PTHR11527,PTHR11527:SF129	0	0	hsp20/alpha crystallin family protein, putative, expressed
Pavir.2KG203045.1.v5.1	0.29139	0.42599	NA	0.29139	(1 of 2) PTHR12565//PTHR12565:SF105 - STEROL REGULATORY ELEMENT-BINDING PROTEIN // SUBFAMILY NOT NAMED	PF00010	PTHR12565,PTHR12565:SF105	0	GO:0046983	BHLH transcription factor, putative, expressed
Pavir.5KG230300.1.v5.1	0.29141	0.34799	0.72908	0.29141	(1 of 4) PTHR10071:SF203 - GATA TRANSCRIPTION FACTOR 15-RELATED	PF00320	PTHR10071,PTHR10071:SF203	0	GO:0043565,GO:0008270,GO:0006355,GO:0003700	GATA zinc finger domain containing protein, expressed
Pavir.7NG344000.1.v5.1	0.29142	0.41499	NA	0.29142	(1 of 8) PTHR10383//PTHR10383:SF23 - SERINE INCORPORATOR // SERINC-DOMAIN CONTAINING SERINE AND SPHINGOLIPID BIOSYNTHESIS PROTEIN	PF03348	PTHR10383,PTHR10383:SF23	0	GO:0016020	TMS membrane protein/tumour differentially expressed protein, putative, expressed
Pavir.5KG207014.1.v5.1	0.29148	0.54308	NA	0.29148	-	0	0	0	0	0
Pavir.7NG276900.2.v5.1	0.29149	0.44483	NA	0.29149	(1 of 4) PTHR14110//PTHR14110:SF11 - MITOCHONDRIAL IMPORT INNER MEMBRANE TRANSLOCASE SUBUNIT TIM22 // SUBFAMILY NOT NAMED	PF00536,PF02466	PTHR14110,PTHR14110:SF11	0	GO:0005515	SAM domain family protein, expressed
Pavir.9KG574800.1.v5.1	0.29152	0.47037	NA	0.29152	(1 of 6) K02867 - large subunit ribosomal protein L11 (RP-L11, MRPL11, rplK)	PF03946,PF00298	PTHR11661,PTHR11661:SF1	0	GO:0006412,GO:0005840,GO:0003735	L11 domain containing ribosomal protein, putative, expressed
Pavir.4NG043200.1.v5.1	0.29157	0.2084	0.61319	0.29157	(1 of 2) PTHR13697//PTHR13697:SF7 - PHOSPHOFRUCTOKINASE // 6-PHOSPHOFRUCTOKINASE 1-RELATED	PF00365	PTHR13697,PTHR13697:SF7	2.7.1.11	GO:0006096,GO:0003872	6-phosphofructokinase, putative, expressed
Pavir.5NG110349.1.v5.1	0.2916	0.36289	0.73838	0.2916	(1 of 22) KOG2922 - Uncharacterized conserved protein	PF05653	PTHR12570,PTHR12570:SF18	0	GO:0016021,GO:0015693,GO:0015095	DUF803 domain containing, putative, expressed
Pavir.3KG373435.1.v5.1	0.29164	0.48732	0.81534	0.29164	-	0	0	0	0	0
Pavir.8KG259600.3.v5.1	0.29167	0.30767	0.6975	0.29167	(1 of 2) PTHR12469 - PROTEIN EMI5 HOMOLOG, MITOCHONDRIAL	PF03937	PTHR12469	0	0	TPR repeat region family protein, expressed
Pavir.4KG326925.1.v5.1	0.29168	0.53859	NA	0.29168	-	0	0	0	0	0
Pavir.6NG272700.2.v5.1	0.29179	0.3925	0.7604	0.29179	(1 of 4) PTHR23153//PTHR23153:SF36 - UBX-RELATED // SUBFAMILY NOT NAMED	PF09409	PTHR23153,PTHR23153:SF36	0	0	expressed protein
Pavir.1KG196900.2.v5.1	0.2918	0.35446	NA	0.2918	-	0	PTHR33156,PTHR33156:SF1	0	0	expressed protein
Pavir.8NG220205.1.v5.1	0.2919	NA	NA	0.2919	(1 of 7) PTHR11003//PTHR11003:SF137 - POTASSIUM CHANNEL, SUBFAMILY K // SUBFAMILY NOT NAMED	PF07885	PTHR11003,PTHR11003:SF137	0	0	potassium channel protein, putative, expressed
Pavir.5NG211300.2.v5.1	0.29193	0.54224	NA	0.29193	(1 of 4) PTHR10209//PTHR10209:SF204 - OXIDOREDUCTASE, 2OG-FE II OXYGENASE FAMILY PROTEIN // SUBFAMILY NOT NAMED	PF03171	PTHR10209,PTHR10209:SF204	4.2.1.78	GO:0055114,GO:0016491	flavonol synthase/flavanone 3-hydroxylase, putative, expressed
Pavir.7KG024890.1.v5.1	0.29197	0.32206	NA	0.29197	-	0	0	0	0	GRAS family transcription factor containing protein, expressed
Pavir.8NG211001.1.v5.1	0.29199	0.29535	NA	0.29199	-	0	0	0	0	0
Pavir.3KG227777.1.v5.1	0.29203	0.35089	0.73115	0.29203	(1 of 3) 2.4.1.19 - Cyclomaltodextrin glucanotransferase / Cyclodextrin glycosyltransferase	PF00686	PTHR10357,PTHR10357:SF142	2.4.1.19	GO:2001070,GO:0003824	starch binding domain containing protein, putative, expressed
Pavir.1KG380500.1.v5.1	0.29205	0.42938	NA	0.29205	(1 of 2) K18789 - xylogalacturonan beta-1,3-xylosyltransferase (XGD1)	PF03016	PTHR11062,PTHR11062:SF61	2.4.2.41	0	exostosin family protein, putative, expressed
Pavir.8KG012600.1.v5.1	0.29213	0.45386	NA	0.29213	-	0	0	0	0	0
Pavir.2KG241501.1.v5.1	0.29227	0.53265	NA	0.29227	(1 of 1) PF00168//PF00387 - C2 domain (C2) // Phosphatidylinositol-specific phospholipase C, Y domain (PI-PLC-Y)	PF00168,PF00387	PTHR10336,PTHR10336:SF95	3.1.4.11	GO:0005515,GO:0035556,GO:0007165,GO:0006629,GO:0004435	phospholipase C, putative, expressed
Pavir.3NG181692.5.v5.1	0.29231	0.49418	NA	0.29231	(1 of 7) K12836 - splicing factor U2AF 35 kDa subunit (U2AF1)	PF13893,PF00642	PTHR12620,PTHR12620:SF15	0	GO:0046872,GO:0005634,GO:0003723	splicing factor U2AF, putative, expressed
Pavir.9NG424200.1.v5.1	0.29242	0.33656	0.7191	0.29242	(1 of 4) PTHR22937//PTHR22937:SF24 - RING FINGER CONTAINING PROTEIN // SUBFAMILY NOT NAMED	PF13639	PTHR22937,PTHR22937:SF24	0	GO:0008270,GO:0005515	zinc finger, C3HC4 type domain containing protein, expressed
Pavir.3NG271500.1.v5.1	0.29245	0.35012	NA	0.29245	(1 of 2) PTHR10071//PTHR10071:SF161 - TRANSCRIPTION FACTOR GATA GATA BINDING FACTOR // SUBFAMILY NOT NAMED	PF00320	PTHR10071,PTHR10071:SF161	0	GO:0043565,GO:0008270,GO:0006355,GO:0003700	GATA zinc finger domain containing protein, expressed
Pavir.6NG354400.1.v5.1	0.29246	0.22875	0.63118	0.29246	(1 of 2) PTHR20863//PTHR20863:SF33 - ACYL CARRIER PROTEIN/ZINC FINGER PROTEIN 593-RELATED // SUBFAMILY NOT NAMED	PF00550	PTHR20863,PTHR20863:SF33	0	0	acyl carrier protein, putative, expressed
Pavir.1NG522000.2.v5.1	0.29247	0.42431	NA	0.29247	(1 of 3) PTHR24078:SF247 - CHAPERONE PROTEIN DNAJ 1, MITOCHONDRIAL	PF00226	PTHR24078,PTHR24078:SF247	0	0	heat shock protein DnaJ, putative, expressed
Pavir.1KG065600.2.v5.1	0.29248	0.53335	NA	0.29248	(1 of 2) PTHR10666//PTHR10666:SF155 - UBIQUITIN // POLYUBIQUITIN 4	PF11976	PTHR10666,PTHR10666:SF155	0	0	ubiquitin family protein, putative, expressed
Pavir.1NG536200.1.v5.1	0.29251	0.51772	NA	0.29251	(1 of 2) PTHR10174//PTHR10174:SF124 - RETINALDEHYDE BINDING PROTEIN-RELATED // SUBFAMILY NOT NAMED	PF03765,PF00650	PTHR10174,PTHR10174:SF124	0	0	CRAL/TRIO domain containing protein, expressed
Pavir.2NG459400.1.v5.1	0.29257	0.41849	NA	0.29257	(1 of 28) PTHR31175 - AUXIN-RESPONSIVE FAMILY PROTEIN	PF02519	PTHR31175	0	GO:0009733	OsSAUR44 - Auxin-responsive SAUR gene family member, expressed
Pavir.6NG068390.1.v5.1	0.29257	0.29475	NA	0.29257	-	0	PTHR31852,PTHR31852:SF11	0	0	harpin-induced protein 1 domain containing protein, expressed
Pavir.7KG146200.1.v5.1	0.29262	0.43506	NA	0.29262	(1 of 2) PTHR12300//PTHR12300:SF55 - HVA22-LIKE PROTEINS // SUBFAMILY NOT NAMED	PF03134	PTHR12300,PTHR12300:SF55	0	0	HVA22, putative, expressed
Pavir.4KG362900.10.v5.1	0.29263	0.29479	NA	0.29263	-	0	0	0	0	0
Pavir.2KG590900.1.v5.1	0.29271	0.39802	0.76373	0.29271	(1 of 6) PTHR10366//PTHR10366:SF379 - NAD DEPENDENT EPIMERASE/DEHYDRATASE // SUBFAMILY NOT NAMED	PF01073	PTHR10366,PTHR10366:SF379	4.1.1.35	GO:0055114,GO:0016616,GO:0006694,GO:0003854	NAD dependent epimerase/dehydratase family domain containing protein, expressed
Pavir.9KG440100.13.v5.1	0.29271	NA	NA	0.29271	(1 of 2) PTHR23074//PTHR23074:SF85 - AAA ATPASE // SUBFAMILY NOT NAMED	PF05496	PTHR23074,PTHR23074:SF85	3.6.1.3	GO:0009378,GO:0006310,GO:0006281	AAA-type ATPase family protein, putative, expressed
Pavir.7KG062400.1.v5.1	0.29282	0.53365	NA	0.29282	(1 of 3) K17553 - protein phosphatase 1 regulatory subunit 11 (PPP1R11)	PF07491	PTHR20835	0	0	protein phosphatase 1 regulatory subunit 11, putative, expressed
Pavir.5KG501800.2.v5.1	0.29285	0.51298	NA	0.29285	(1 of 7) K02133 - F-type H+-transporting ATPase subunit beta (ATPeF1B, ATP5B, ATP2)	PF11421,PF00306,PF02874,PF00006	PTHR15184,PTHR15184:SF45	3.6.3.14	GO:0016887,GO:0006754,GO:0005524,GO:0000275,GO:0033178,GO:0016820,GO:0015991,GO:0046034,GO:0015992	ATP synthase, putative, expressed
Pavir.2KG462200.1.v5.1	0.29288	0.35187	NA	0.29288	(1 of 2827) 2.7.11.1 - Non-specific serine/threonine protein kinase / Threonine-specific protein kinase	PF07714	PTHR27002,PTHR27002:SF98	2.7.11.1	GO:0006468,GO:0004672	TKL_IRAK_DUF26-la.4 - DUF26 kinases have homology to DUF26 containing loci, expressed
Pavir.8NG156800.1.v5.1	0.2929	0.457	NA	0.2929	-	0	0	0	0	expressed protein
Pavir.5NG478900.1.v5.1	0.29291	0.42173	NA	0.29291	(1 of 3) PTHR11266//PTHR11266:SF37 - PEROXISOMAL MEMBRANE PROTEIN 2, PXMP2 MPV17 // EXPRESSED PROTEIN	PF04117	PTHR11266,PTHR11266:SF37	0	GO:0016021	peroxisomal membrane protein, putative, expressed
Pavir.3KG229900.1.v5.1	0.29294	0.37586	NA	0.29294	(1 of 5) K00949 - thiamine pyrophosphokinase (thiN, TPK1, THI80)	PF04265,PF04263	PTHR13622,PTHR13622:SF7	2.7.6.2	GO:0030975,GO:0009229,GO:0005524,GO:0004788	thiamin pyrophosphokinase 1, putative, expressed
Pavir.5KG526300.1.v5.1	0.29297	0.51123	NA	0.29297	(1 of 4) PTHR11604//PTHR11604:SF8 - PROFILIN // SUBFAMILY NOT NAMED	PF00235	PTHR11604,PTHR11604:SF8	0	0	profilin domain containing protein, expressed
Pavir.1KG461800.2.v5.1	0.29307	0.29439	NA	0.29307	(1 of 88) PF01535//PF13041//PF14432 - PPR repeat (PPR) // PPR repeat family (PPR_2) // DYW family of nucleic acid deaminases (DYW_deaminase)	PF14432,PF01535,PF13041	PTHR24015,PTHR24015:SF870	0	0	pentatricopeptide, putative, expressed
Pavir.2KG387300.1.v5.1	0.29309	0.40867	NA	0.29309	-	0	0	0	0	0
Pavir.9KG038300.1.v5.1	0.29313	0.20281	0.61008	0.29313	(1 of 2) K17972 - N-terminal acetyltransferase B complex catalytic subunit [EC:2.3.1.88] (NAA20, NAT3)	PF00583	PTHR23091,PTHR23091:SF71	2.3.1.88	GO:0008080	acetyltransferase, GNAT family, putative, expressed
Pavir.8NG182101.1.v5.1	0.29314	0.53733	NA	0.29314	-	0	0	0	0	0
Pavir.9KG441400.1.v5.1	0.29316	0.48494	NA	0.29316	(1 of 2) PTHR11562:SF18 - MITOCHONDRIAL METAL TRANSPORTER 1-RELATED	PF16916,PF01545	PTHR11562,PTHR11562:SF18	0	GO:0055085,GO:0016021,GO:0008324,GO:0006812	cation efflux family protein, putative, expressed
Pavir.1KG094400.1.v5.1	0.29317	0.21259	0.61525	0.29317	(1 of 3) PTHR21109 - MITOCHONDRIAL 28S RIBOSOMAL PROTEIN S21	PF01165	PTHR21109	0	GO:0006412,GO:0005840,GO:0003735	ribosome, putative, expressed
Pavir.8NG111401.1.v5.1	0.2932	0.2942	NA	0.2932	-	0	PTHR33086,PTHR33086:SF8	0	0	expressed protein
Pavir.6NG164300.2.v5.1	0.29322	0.18763	0.5901	0.29322	(1 of 4) 5.3.2.1 - Phenylpyruvate tautomerase / Phenylpyruvic keto--enol isomerase	PF01187	PTHR11954,PTHR11954:SF20	5.3.2.1,5.3.3.12	0	macrophage migration inhibitory factor, putative, expressed
Pavir.4NG099400.2.v5.1	0.29323	0.4729	NA	0.29323	(1 of 56) 2.4.1.43 - Polygalacturonate 4-alpha-galacturonosyltransferase	PF01501	PTHR32116,PTHR32116:SF29	2.4.1.43	GO:0016757,GO:0047262	glycosyl transferase 8 domain containing protein, putative, expressed
Pavir.3KG505600.1.v5.1	0.29327	0.4368	NA	0.29327	(1 of 2) PTHR33404//PTHR33404:SF2 - FAMILY NOT NAMED // CELL DIVISION TOPOLOGICAL SPECIFICITY FACTOR HOMOLOG, CHLOROPLASTIC	PF03776	PTHR33404,PTHR33404:SF2	0	GO:0051301,GO:0032955	plastid division regulator MinE, putative, expressed
Pavir.2KG203200.1.v5.1	0.2933	0.4212	NA	0.2933	(1 of 3) PTHR24115//PTHR24115:SF515 - FAMILY NOT NAMED // KINESIN MOTOR PROTEIN-RELATED PROTEIN-RELATED	0	PTHR24115,PTHR24115:SF515	0	GO:0007018,GO:0005871,GO:0003777	kinesin motor domain containing protein, putative, expressed
Pavir.6KG233800.1.v5.1	0.29331	0.46769	NA	0.29331	-	0	0	0	0	0
Pavir.6NG210300.1.v5.1	0.29331	0.4797	NA	0.29331	-	0	0	0	0	0
Pavir.6NG277800.1.v5.1	0.29339	0.53781	NA	0.29339	(1 of 2) PTHR10209//PTHR10209:SF167 - OXIDOREDUCTASE, 2OG-FE II OXYGENASE FAMILY PROTEIN // SUBFAMILY NOT NAMED	PF03171,PF14226	PTHR10209,PTHR10209:SF167	1.14.11.9	GO:0055114,GO:0016491	flavonol synthase/flavanone 3-hydroxylase, putative, expressed
Pavir.3KG351900.1.v5.1	0.29343	0.39168	NA	0.29343	(1 of 433) PF00076 - RNA recognition motif. (a.k.a. RRM, RBD, or RNP domain) (RRM_1)	PF00076	PTHR24012	0	GO:0003676	RNA recognition motif containing protein, putative, expressed
Pavir.4KG314705.1.v5.1	0.29346	NA	NA	0.29346	-	0	0	0	0	0
Pavir.7NG438700.1.v5.1	0.29347	0.54009	NA	0.29347	(1 of 2) K00254 - dihydroorotate dehydrogenase (DHODH, pyrD)	PF01180	PTHR11938	1.3.5.2	GO:0055114,GO:0016627,GO:0005737	dihydroorotate dihydrogenase protein, putative, expressed
Pavir.3NG296200.1.v5.1	0.29354	0.3695	0.74363	0.29354	(1 of 3) K16572 - gamma-tubulin complex component 5 (TUBGCP5, GCP5)	PF04130	PTHR19302,PTHR19302:SF33	0	GO:0005815,GO:0000922,GO:0000226	Spc97 / Spc98 family protein, putative, expressed
Pavir.5KG548800.1.v5.1	0.29357	0.53957	NA	0.29357	-	0	0	0	0	0
Pavir.4NG183600.1.v5.1	0.29362	0.28672	0.68126	0.29362	-	0	PTHR36333,PTHR36333:SF1	0	0	expressed protein
Pavir.3NG131800.5.v5.1	0.29367	0.43225	NA	0.29367	(1 of 88) PF01535//PF13041//PF14432 - PPR repeat (PPR) // PPR repeat family (PPR_2) // DYW family of nucleic acid deaminases (DYW_deaminase)	PF14432,PF01535,PF13041	PTHR24015,PTHR24015:SF157	0	0	pentatricopeptide, putative, expressed
Pavir.5KG569721.1.v5.1	0.29373	0.3339	0.71728	0.29373	(1 of 6) PTHR23155//PTHR23155:SF443 - LEUCINE-RICH REPEAT-CONTAINING PROTEIN // SUBFAMILY NOT NAMED	PF00931	PTHR23155,PTHR23155:SF443	0	GO:0043531	disease resistance protein RPM1, putative, expressed
Pavir.7KG339800.7.v5.1	0.29376	0.29357	NA	0.29376	-	0	PTHR31521,PTHR31521:SF4	0	0	peptidase, trypsin-like serine and cysteine proteases, putative, expressed
Pavir.9KG583100.1.v5.1	0.29383	0.5171	NA	0.29383	-	0	PTHR24015,PTHR24015:SF305	0	0	pentatricopeptide repeat-containing protein, putative, expressed
Pavir.7KG271900.4.v5.1	0.29393	0.33526	0.71849	0.29393	(1 of 2) KOG4526 - Predicted membrane protein	PF06916	PTHR21377,PTHR21377:SF3	0	0	protein of unknown function DUF1279 domain containing protein, expressed
Pavir.5KG570600.1.v5.1	0.29394	0.51417	NA	0.29394	(1 of 2) PTHR13683:SF351 - ASPARTYL PROTEASE FAMILY PROTEIN	PF14541,PF14543	PTHR13683,PTHR13683:SF351	3.4.23.12	GO:0006508,GO:0004190	eukaryotic aspartyl protease domain containing protein, expressed
Pavir.3KG028400.1.v5.1	0.29399	0.374	NA	0.29399	(1 of 2) PTHR22953:SF38 - PURPLE ACID PHOSPHATASE 20-RELATED	PF00149,PF16656,PF14008	PTHR22953,PTHR22953:SF38	3.1.3.2	GO:0016787	Ser/Thr protein phosphatase family protein, putative, expressed
Pavir.9NG220200.1.v5.1	0.29399	0.43748	NA	0.29399	(1 of 2) K08913 - light-harvesting complex II chlorophyll a/b binding protein 2 (LHCB2)	PF00504	PTHR21649,PTHR21649:SF8	0	GO:0016020,GO:0009765	chlorophyll A-B binding protein, putative, expressed
Pavir.9NG580800.1.v5.1	0.294	NA	NA	0.294	-	0	0	0	0	0
Pavir.5KG583900.1.v5.1	0.2941	0.40824	NA	0.2941	-	0	0	0	0	0
Pavir.9NG650300.5.v5.1	0.29414	0.53268	NA	0.29414	(1 of 2) PTHR11706//PTHR11706:SF51 - MANGANESE TRANSPORTER // SUBFAMILY NOT NAMED	PF01566	PTHR11706,PTHR11706:SF51	0	GO:0016020,GO:0006810,GO:0005215	natural resistance-associated macrophage protein, putative, expressed
Pavir.9NG651200.1.v5.1	0.29417	0.53486	NA	0.29417	(1 of 93) PF04535 - Domain of unknown function (DUF588) (DUF588)	PF04535	PTHR32021,PTHR32021:SF1	0	0	membrane associated DUF588 domain containing protein, putative, expressed
Pavir.2KG283648.1.v5.1	0.29421	0.50906	0.82641	0.29421	-	0	0	0	0	0
Pavir.5NG387600.1.v5.1	0.29421	0.29321	NA	0.29421	-	0	0	0	0	tetratricopeptide repeat containing protein, putative, expressed
Pavir.5KG395400.1.v5.1	0.29424	0.50988	NA	0.29424	(1 of 2) PTHR22814//PTHR22814:SF102 - COPPER TRANSPORT PROTEIN ATOX1-RELATED // SUBFAMILY NOT NAMED	PF00403	PTHR22814,PTHR22814:SF102	0	GO:0046872,GO:0030001	heavy metal-associated domain containing protein, expressed
Pavir.1KG045800.2.v5.1	0.29427	0.35028	NA	0.29427	(1 of 2) 2.7.1.108 - Dolichol kinase	0	PTHR13205,PTHR13205:SF15	2.7.1.108	0	phosphatidate cytidylyltransferase family protein, putative, expressed
Pavir.9KG363600.1.v5.1	0.29432	0.3383	0.72136	0.29432	(1 of 8) PF11947 - Protein of unknown function (DUF3464) (DUF3464)	PF11947	PTHR34575,PTHR34575:SF2	0	0	expressed protein
Pavir.7KG182563.1.v5.1	0.29434	0.53653	NA	0.29434	(1 of 5) PF00623//PF04983//PF04997 - RNA polymerase Rpb1, domain 2 (RNA_pol_Rpb1_2) // RNA polymerase Rpb1, domain 3 (RNA_pol_Rpb1_3) // RNA polymerase Rpb1, domain 1 (RNA_pol_Rpb1_1)	PF04983,PF04997,PF00623	PTHR19376	2.7.7.6	GO:0006351,GO:0003899,GO:0003677	DNA-directed RNA polymerase subunit beta, putative, expressed
Pavir.4NG075411.1.v5.1	0.29439	0.53455	NA	0.29439	-	0	0	0	0	0
Pavir.9NG649500.1.v5.1	0.29439	0.46309	0.80205	0.29439	(1 of 5) KOG1743 - Ferric reductase-like proteins	PF04178	PTHR21493	0	GO:0016192	vesicle transport protein GOT1B, putative, expressed
Pavir.3NG258160.1.v5.1	0.29442	0.53931	NA	0.29442	(1 of 4) PTHR10071//PTHR10071:SF170 - TRANSCRIPTION FACTOR GATA GATA BINDING FACTOR // SUBFAMILY NOT NAMED	PF00320	PTHR10071,PTHR10071:SF170	0	GO:0043565,GO:0008270,GO:0006355,GO:0003700	GATA zinc finger domain containing protein, expressed
Pavir.7KG341400.1.v5.1	0.29442	0.37854	0.75189	0.29442	(1 of 5) PF00069//PF11721 - Protein kinase domain (Pkinase) // Di-glucose binding within endoplasmic reticulum (Malectin)	PF00069,PF11721	PTHR27006,PTHR27006:SF15	2.7.11.1	GO:0006468,GO:0005524,GO:0004672	SHR5-receptor-like kinase, putative, expressed
Pavir.1NG126700.2.v5.1	0.29443	0.33127	0.71473	0.29443	(1 of 2) PTHR13194:SF19 - NAD(P)-BINDING ROSSMANN-FOLD SUPERFAMILY PROTEIN	PF01370,PF13460,PF08547	PTHR13194,PTHR13194:SF19	0	GO:0050662,GO:0003824	Complex I intermediate-associated protein 30 domain containing protein, putative, expressed
Pavir.4KG213400.2.v5.1	0.29445	0.43413	NA	0.29445	(1 of 2) PTHR31969:SF4 - GEM-LIKE PROTEIN 1-RELATED	PF02893	PTHR31969,PTHR31969:SF4	0	0	GRAM domain containing protein, expressed
Pavir.5KG413300.1.v5.1	0.29455	0.31766	NA	0.29455	(1 of 3) PTHR19241//PTHR19241:SF182 - ATP-BINDING CASSETTE TRANSPORTER // ABC TRANSPORTER G FAMILY MEMBER 10	PF00005,PF01061	PTHR19241,PTHR19241:SF182	0	GO:0016887,GO:0005524,GO:0016020	ABC-2 type transporter domain containing protein, expressed
Pavir.1KG251200.2.v5.1	0.29457	0.53456	NA	0.29457	-	0	PTHR33349,PTHR33349:SF8	0	0	expressed protein
Pavir.1NG425000.2.v5.1	0.29462	0.48977	NA	0.29462	(1 of 6) PTHR14155:SF175 - E3 UBIQUITIN-PROTEIN LIGASE RHA2B-RELATED	PF13639	PTHR14155,PTHR14155:SF175	0	GO:0008270,GO:0005515	zinc finger, C3HC4 type domain containing protein, expressed
Pavir.6NG169606.1.v5.1	0.29482	NA	NA	0.29482	(1 of 2) PF02533 - Photosystem II 4 kDa reaction centre component (PsbK)	PF02533	PTHR35325	0	GO:0015979,GO:0009539,GO:0009523	photosystem II reaction center protein K precursor, putative, expressed
Pavir.5NG143681.1.v5.1	0.29488	0.29234	NA	0.29488	-	0	0	0	0	0
Pavir.1KG126500.1.v5.1	0.29493	0.47766	NA	0.29493	(1 of 20) PF01918 - Alba (Alba)	PF01918	PTHR31947,PTHR31947:SF3	0	GO:0003676	protein of unknown function domain containing protein, expressed
Pavir.9NG592622.1.v5.1	0.295	0.33789	NA	0.295	-	0	0	0	0	0
Pavir.7NG180800.1.v5.1	0.29502	0.43465	NA	0.29502	(1 of 2) PTHR24322//PTHR24322:SF320 - FAMILY NOT NAMED // SHORT-CHAIN DEHYDROGENASE/REDUCTASE FAMILY PROTEIN	PF13561	PTHR24322,PTHR24322:SF320	1.1.1.300	0	oxidoreductase, short chain dehydrogenase/reductase family domain containing protein, expressed
Pavir.6NG015020.1.v5.1	0.29508	0.29215	NA	0.29508	(1 of 51) PTHR23155//PTHR23155:SF498 - LEUCINE-RICH REPEAT-CONTAINING PROTEIN // SUBFAMILY NOT NAMED	0	PTHR23155,PTHR23155:SF498	0	0	Leucine Rich Repeat family protein, expressed
Pavir.2NG263703.1.v5.1	0.29509	0.29235	NA	0.29509	(1 of 367) 3.6.4.12 - DNA helicase	PF05970	PTHR10492	3.6.4.12	GO:0006281,GO:0003678,GO:0000723	retrotransposon protein, putative, unclassified, expressed
Pavir.5KG616100.3.v5.1	0.2951	0.52163	NA	0.2951	(1 of 28) PF07765 - KIP1-like protein (KIP1)	PF07765	PTHR31631,PTHR31631:SF2	0	0	KIP1, putative, expressed
Pavir.5KG452700.1.v5.1	0.29511	0.32987	0.7137	0.29511	-	0	PTHR33264,PTHR33264:SF3	0	0	expressed protein
Pavir.9KG450700.2.v5.1	0.29511	0.53814	NA	0.29511	(1 of 2) PTHR23086//PTHR23086:SF49 - PHOSPHATIDYLINOSITOL-4-PHOSPHATE 5-KINASE // SUBFAMILY NOT NAMED	PF02493,PF01504	PTHR23086,PTHR23086:SF49	2.7.1.68	GO:0046488,GO:0016307	phosphatidylinositol-4-phosphate 5-kinase, putative, expressed
Pavir.6NG289900.1.v5.1	0.29515	0.42266	NA	0.29515	(1 of 1) PF13639//PF17123 - Ring finger domain (zf-RING_2) // RING-like zinc finger (zf-RING_11)	PF13639	PTHR22763,PTHR22763:SF8	6.3.2.19	GO:0008270,GO:0005515	RING finger protein, putative, expressed
Pavir.6KG390300.1.v5.1	0.29517	0.33768	NA	0.29517	(1 of 3) PTHR24349//PTHR24349:SF139 - SERINE/THREONINE-PROTEIN KINASE // SUBFAMILY NOT NAMED	PF07714,PF13499	PTHR24349,PTHR24349:SF139	2.7.11.1	GO:0006468,GO:0004672	CAMK_CAMK_like.37 - CAMK includes calcium/calmodulin depedent protein kinases, expressed
Pavir.5KG515400.1.v5.1	0.2952	0.40116	0.76512	0.2952	(1 of 6) K02974 - small subunit ribosomal protein S24e (RP-S24e, RPS24)	PF01282	PTHR10496	0	GO:0006412,GO:0005840,GO:0005622,GO:0003735	40S ribosomal protein S24, putative, expressed
Pavir.7NG008100.5.v5.1	0.29524	0.43669	NA	0.29524	(1 of 10) 3.2.1.41 - Pullulanase / Pullulan 6-glucanohydrolase	PF02922,PF11852	PTHR10357,PTHR10357:SF99	3.2.1.41	GO:0005975,GO:0004553,GO:0003824	Alpha amylase, catalytic domain containing protein, expressed
Pavir.1NG339600.2.v5.1	0.29525	0.42015	0.77594	0.29525	(1 of 2) PTHR21493//PTHR21493:SF97 - CGI-141-RELATED/LIPASE CONTAINING PROTEIN // GOT1/SFT2-LIKE VESCICLE TRANSPORT PROTEIN	PF04178	PTHR21493,PTHR21493:SF97	0	GO:0016192	vesicle transport protein GOT1B, putative, expressed
Pavir.1NG377419.1.v5.1	0.29528	0.50484	NA	0.29528	-	0	0	0	0	0
Pavir.5KG401021.1.v5.1	0.29536	0.52534	NA	0.29536	(1 of 2) PTHR10264//PTHR10264:SF81 - BAND 7 PROTEIN-RELATED // SUBFAMILY NOT NAMED	PF01145	PTHR10264,PTHR10264:SF81	0	GO:0016020	hypersensitive-induced response protein, putative, expressed
Pavir.5KG165600.2.v5.1	0.2954	0.20433	0.61108	0.2954	(1 of 6) K08488 - syntaxin 7 (STX7)	PF05739,PF14523	PTHR19957,PTHR19957:SF120	0	GO:0005515	syntaxin, putative, expressed
Pavir.5NG630702.1.v5.1	0.2954	0.29537	0.68754	0.2954	(1 of 3) K13421 - uridine monophosphate synthetase (UMPS)	PF00156,PF00215	PTHR19278,PTHR19278:SF39	4.1.1.23,2.4.2.10	GO:0009116,GO:0006207,GO:0004590	uridine 5-monophosphate synthase, putative, expressed
Pavir.6KG400000.1.v5.1	0.29542	0.48763	NA	0.29542	(1 of 4) PTHR10641//PTHR10641:SF674 - MYB-LIKE DNA-BINDING PROTEIN MYB // MYB DOMAIN PROTEIN 42	PF00249	PTHR10641,PTHR10641:SF674	0	0	MYB family transcription factor, putative, expressed
Pavir.6KG280500.1.v5.1	0.29543	0.16936	0.56621	0.29543	(1 of 11) K13065 - shikimate O-hydroxycinnamoyltransferase (E2.3.1.133, HCT)	PF02458	PTHR31642,PTHR31642:SF25	2.3.1.99	GO:0016747	transferase family protein, putative, expressed
Pavir.6NG015919.1.v5.1	0.29546	0.29083	NA	0.29546	-	0	0	0	0	0
Pavir.3KG249027.1.v5.1	0.29553	0.53486	NA	0.29553	-	0	0	0	0	0
Pavir.9NG680800.1.v5.1	0.29554	0.48241	NA	0.29554	(1 of 27) PF00407 - Pathogenesis-related protein Bet v I family (Bet_v_1)	PF00407	PTHR31213,PTHR31213:SF20	0	GO:0009607,GO:0006952	pathogenesis-related Bet v I family protein, putative, expressed
Pavir.9KG384865.1.v5.1	0.29557	0.32834	0.71217	0.29557	(1 of 2) PTHR23500//PTHR23500:SF159 - FAMILY NOT NAMED // D-XYLOSE-PROTON SYMPORTER-LIKE 3, CHLOROPLASTIC	PF07690	PTHR23500,PTHR23500:SF159	0	GO:0055085,GO:0016021	transporter, major facilitator superfamily domain containing protein, expressed
Pavir.6NG087000.1.v5.1	0.29559	0.26957	0.66734	0.29559	(1 of 8) PTHR24012//PTHR24012:SF333 - FAMILY NOT NAMED // POLYADENYLATE-BINDING PROTEIN RBP45B-RELATED	PF00076	PTHR24012,PTHR24012:SF333	0	GO:0003676	RNA recognition motif containing protein, putative, expressed
Pavir.4NG128400.1.v5.1	0.29564	0.3494	0.72999	0.29564	-	0	PTHR34459,PTHR34459:SF2	0	0	gb protein, putative, expressed
Pavir.7KG273800.1.v5.1	0.29565	0.5263	NA	0.29565	(1 of 4) 2.3.1.133//2.3.1.99 - Shikimate O-hydroxycinnamoyltransferase // Quinate O-hydroxycinnamoyltransferase / Hydroxycinnamoyl coenzyme A-quinate transferase	PF02458	PTHR31642,PTHR31642:SF48	2.3.1.99,2.3.1.133	GO:0016747	transferase family protein, putative, expressed
Pavir.2NG359900.1.v5.1	0.29568	0.5348	NA	0.29568	(1 of 31) KOG0148 - Apoptosis-promoting RNA-binding protein TIA-1/TIAR (RRM superfamily)	PF00076	PTHR24012,PTHR24012:SF352	0	GO:0003676	RNA recognition motif containing protein, putative, expressed
Pavir.6NG057300.1.v5.1	0.29569	0.35734	NA	0.29569	-	0	PTHR33919,PTHR33919:SF1	0	0	expressed protein
Pavir.3KG425000.1.v5.1	0.29576	0.45315	NA	0.29576	-	0	PTHR35691	0	0	expressed protein
Pavir.3KG432700.2.v5.1	0.29576	0.53714	NA	0.29576	(1 of 1) PF01636//PF13947 - Phosphotransferase enzyme family (APH) // Wall-associated receptor kinase galacturonan-binding (GUB_WAK_bind)	PF01636,PF13947	PTHR27005,PTHR27005:SF37	2.7.11.1	GO:0030247	OsWAK46 - OsWAK receptor-like protein kinase, expressed
Pavir.2KG363460.1.v5.1	0.29583	0.3003	0.69279	0.29583	(1 of 367) PTHR14155 - RING FINGER DOMAIN-CONTAINING	PF13639	PTHR14155	0	GO:0008270,GO:0005515	zinc finger, C3HC4 type, domain containing protein, expressed
Pavir.9NG725100.2.v5.1	0.29583	0.38557	0.75701	0.29583	(1 of 2) K17497 - phosphomannomutase (PMM)	PF03332	PTHR10466	5.4.2.8	GO:0009298,GO:0005737,GO:0004615	phosphomannomutase, putative, expressed
Pavir.4KG375703.1.v5.1	0.29585	0.40476	NA	0.29585	-	0	0	0	0	0
Pavir.9KG583900.1.v5.1	0.29588	0.53308	NA	0.29588	(1 of 2) PTHR20858//PTHR20858:SF18 - PHOSPHOMETHYLPYRIMIDINE KINASE // PROTEIN PET18	PF03070	PTHR20858,PTHR20858:SF18	0	0	TENA/THI-4 family protein, putative, expressed
Pavir.2KG122600.2.v5.1	0.29596	0.48266	NA	0.29596	-	0	0	0	0	0
Pavir.3NG071680.1.v5.1	0.29596	0.42581	NA	0.29596	(1 of 2) PTHR11566//PTHR11566:SF78 - DYNAMIN // DYNAMIN-LIKE PROTEIN ARC5	PF00350	PTHR11566,PTHR11566:SF78	3.6.5.5	0	dynamin family protein, putative, expressed
Pavir.2KG048900.1.v5.1	0.29597	0.22152	0.62485	0.29597	-	0	PTHR36778	0	0	cadmium-induced protein, putative, expressed
Pavir.8NG156200.1.v5.1	0.29597	0.44197	NA	0.29597	-	0	0	0	0	expressed protein
Pavir.5NG093981.1.v5.1	0.29604	0.30856	0.6975	0.29604	(1 of 16) K11252 - histone H2B (H2B)	PF00125	PTHR23428	0	GO:0003677,GO:0000786	Core histone H2A/H2B/H3/H4 domain containing protein, putative, expressed
Pavir.9NG295073.1.v5.1	0.29604	0.47445	NA	0.29604	-	0	0	0	0	0
Pavir.3NG296800.3.v5.1	0.2961	0.36899	NA	0.2961	(1 of 2) 4.1.1.20 - Diaminopimelate decarboxylase / Meso-2,6-diaminoheptanedioate carboxy-lyase	PF01168,PF00278	PTHR11482,PTHR11482:SF5	4.1.1.20	GO:0003824	pyridoxal-dependent decarboxylase protein, putative, expressed
Pavir.5NG177200.3.v5.1	0.29612	0.23862	0.64107	0.29612	(1 of 2) PTHR24089//PTHR24089:SF190 - FAMILY NOT NAMED // THYLAKOID ADP,ATP CARRIER PROTEIN, CHLOROPLASTIC-RELATED	PF00153	PTHR24089,PTHR24089:SF190	0	0	mitochondrial carrier protein, putative, expressed
Pavir.2NG522500.2.v5.1	0.29614	NA	NA	0.29614	(1 of 5) PTHR10996:SF108 - D-ISOMER SPECIFIC 2-HYDROXYACID DEHYDROGENASE-LIKE PROTEIN	PF00389,PF02826	PTHR10996,PTHR10996:SF108	1.1.1.81	GO:0055114,GO:0051287,GO:0016616,GO:0008152	erythronate-4-phosphate dehydrogenase domain containing protein, expressed
Pavir.4NG147300.2.v5.1	0.29616	0.45623	NA	0.29616	(1 of 7) PF00226//PF13370 - DnaJ domain (DnaJ) // 4Fe-4S single cluster domain of Ferredoxin I (Fer4_13)	PF00226,PF13370	0	0	0	expressed protein
Pavir.9KG449000.1.v5.1	0.29617	0.48495	NA	0.29617	(1 of 2) K00586 - diphthine synthase [EC:2.1.1.98] (DPH5)	PF00590	PTHR10882,PTHR10882:SF0	2.1.1.98	GO:0008168,GO:0008152	diphthine synthase, putative, expressed
Pavir.1KG402000.1.v5.1	0.29628	0.29004	NA	0.29628	(1 of 19) PF04852 - Protein of unknown function (DUF640) (DUF640)	PF04852	PTHR31165,PTHR31165:SF4	0	0	DUF640 domain containing protein, putative, expressed
Pavir.8KG111614.1.v5.1	0.29637	0.43784	NA	0.29637	(1 of 51) PTHR23155//PTHR23155:SF557 - LEUCINE-RICH REPEAT-CONTAINING PROTEIN // SUBFAMILY NOT NAMED	PF00931	PTHR23155,PTHR23155:SF557	0	GO:0043531	NBS-LRR disease resistance protein, putative, expressed
Pavir.3KG377354.1.v5.1	0.29643	0.16955	0.56621	0.29643	-	0	PTHR24015,PTHR24015:SF683	0	0	ubiquitin family protein, putative, expressed
Pavir.1NG474000.1.v5.1	0.29645	0.42777	NA	0.29645	(1 of 3) PTHR22763//PTHR22763:SF36 - RING ZINC FINGER PROTEIN // SUBFAMILY NOT NAMED	PF14369,PF13639	PTHR22763,PTHR22763:SF36	0	GO:0008270,GO:0005515	zinc finger, C3HC4 type domain containing protein, expressed
Pavir.5NG500300.1.v5.1	0.29646	0.1811	0.58339	0.29646	(1 of 4) PTHR22055 - 28 KDA HEAT- AND ACID-STABLE PHOSPHOPROTEIN PDGF-ASSOCIATED PROTEIN	PF10252	PTHR22055,PTHR22055:SF2	0	0	heat- and acid-stable phosphoprotein, putative, expressed
Pavir.1NG189200.1.v5.1	0.29647	0.53056	NA	0.29647	-	0	PTHR36060,PTHR36060:SF1	0	0	expressed protein
Pavir.2NG320000.4.v5.1	0.29648	0.23166	0.63394	0.29648	(1 of 2) K00592 - [ribulose-bisphosphate carboxylase]-lysine N-methyltransferase (E2.1.1.127)	PF00856,PF09273	PTHR13271,PTHR13271:SF29	2.1.1.259	GO:0005515	ribulose-1,5 bisphosphate carboxylase/oxygenase large subunit N-methyltransferase, chloroplast precursor, putative, expressed
Pavir.1NG008200.1.v5.1	0.29649	0.53443	NA	0.29649	(1 of 56) PF00069//PF13947 - Protein kinase domain (Pkinase) // Wall-associated receptor kinase galacturonan-binding (GUB_WAK_bind)	PF13947,PF00069	PTHR27005,PTHR27005:SF24	2.7.11.1	GO:0030247,GO:0006468,GO:0005524,GO:0004672	OsWAK11 - OsWAK receptor-like protein kinase, expressed
Pavir.1KG421610.1.v5.1	0.29652	0.34817	0.72924	0.29652	-	0	PTHR31471,PTHR31471:SF6	0	0	remorin C-terminal domain containing protein, putative, expressed
Pavir.9KG383314.1.v5.1	0.29654	0.29951	0.69226	0.29654	(1 of 2) 2.1.1.72 - Site-specific DNA-methyltransferase (adenine-specific) / Restriction-modification system	PF13659	PTHR18895,PTHR18895:SF71	2.1.1.72	0	Methyltransferase small domain containing protein, expressed
Pavir.7KG031563.1.v5.1	0.29658	0.48658	NA	0.29658	(1 of 285) KOG0156 - Cytochrome P450 CYP2 subfamily	PF00067	PTHR24298,PTHR24298:SF137	0	GO:0055114,GO:0020037,GO:0016705,GO:0005506	cytochrome P450 93A2, putative, expressed
Pavir.3NG076937.1.v5.1	0.29663	0.47211	NA	0.29663	(1 of 2) PTHR33294:SF3 - AWPM-19-LIKE PROTEIN	PF05512	PTHR33294,PTHR33294:SF3	0	0	AWPM-19-like membrane family protein, putative, expressed
Pavir.6NG074530.1.v5.1	0.29666	0.38922	NA	0.29666	(1 of 2) PTHR31846:SF9 - CRS2-ASSOCIATED FACTOR 1, MITOCHONDRIAL	PF01985	PTHR31846,PTHR31846:SF9	0	GO:0003723	CRS2-associated factor 2, mitochondrial precursor, putative, expressed
Pavir.1KG112087.2.v5.1	0.29672	NA	NA	0.29672	(1 of 2) PTHR21717:SF25 - MYB FAMILY TRANSCRIPTION FACTOR TRFL6-RELATED	0	PTHR21717,PTHR21717:SF25	0	0	MYB family transcription factor, putative, expressed
Pavir.9NG684000.1.v5.1	0.29675	0.32722	NA	0.29675	(1 of 18) PF04833 - COBRA-like protein (COBRA)	PF04833	PTHR31052	0	GO:0031225,GO:0016049,GO:0010215	COBRA-like protein 7 precursor, putative, expressed
Pavir.5KG447000.1.v5.1	0.29687	0.47687	NA	0.29687	(1 of 1) PTHR11177//PTHR11177:SF165 - CHITINASE // SUBFAMILY NOT NAMED	PF00704	PTHR11177,PTHR11177:SF165	3.2.1.14	GO:0005975,GO:0004553	glycosyl hydrolase, putative, expressed
Pavir.9NG148373.1.v5.1	0.29688	0.50664	0.82524	0.29688	-	0	0	0	0	0
Pavir.2KG423205.1.v5.1	0.29693	0.47666	NA	0.29693	-	0	0	0	0	0
Pavir.4NG243211.1.v5.1	0.29693	0.46546	NA	0.29693	(1 of 2) PTHR33642:SF3 - INTRON MATURASE, TYPE II FAMILY PROTEIN	PF01348	PTHR33642,PTHR33642:SF3	0	GO:0006397	type II intron maturase protein, putative, expressed
Pavir.4KG108700.1.v5.1	0.29695	0.48218	NA	0.29695	(1 of 4) 5.3.1.24 - Phosphoribosylanthranilate isomerase / PRAI	PF00697	PTHR22854,PTHR22854:SF12	5.3.1.24	GO:0006568,GO:0004640	tryptophan biosynthesis protein trpCF, putative, expressed
Pavir.5NG171100.1.v5.1	0.29696	0.12425	0.50312	0.29696	(1 of 6) K08488 - syntaxin 7 (STX7)	PF05739,PF14523	PTHR19957,PTHR19957:SF120	0	GO:0005515	syntaxin, putative, expressed
Pavir.2NG614300.1.v5.1	0.29698	0.53389	NA	0.29698	(1 of 2) 6.3.2.4 - D-alanine--D-alanine ligase / D-alanylalanine synthetase	PF07478,PF01820	PTHR23132,PTHR23132:SF0	6.3.2.4	GO:0008716,GO:0005737	D-alanine--D-alanine ligase family, putative, expressed
Pavir.2KG243600.1.v5.1	0.297	0.49992	NA	0.297	-	0	0	0	0	0
Pavir.9NG224600.1.v5.1	0.29701	0.37013	NA	0.29701	-	0	PTHR36754,PTHR36754:SF1	0	0	expressed protein
Pavir.1NG350119.1.v5.1	0.29705	0.53516	NA	0.29705	(1 of 2) PTHR11252:SF3 - POLYRIBONUCLEOTIDE NUCLEOTIDYLTRANSFERASE 1, MITOCHONDRIAL	PF00575,PF03726,PF03725,PF01138	PTHR11252,PTHR11252:SF3	2.7.7.8	GO:0003676,GO:0006396,GO:0003723,GO:0000175,GO:0006402,GO:0004654	S1 RNA binding domain containing protein, expressed
Pavir.9NG366400.1.v5.1	0.2971	0.43085	NA	0.2971	-	0	PTHR28039,PTHR28039:SF2	0	0	expressed protein
Pavir.7KG196600.1.v5.1	0.29714	0.52765	NA	0.29714	(1 of 43) K04730 - interleukin-1 receptor-associated kinase 1 (IRAK1)	PF00069	PTHR27003,PTHR27003:SF3	2.7.11.1	GO:0006468,GO:0005524,GO:0004672	nodulation receptor kinase precursor, putative, expressed
Pavir.9KG141200.8.v5.1	0.29716	0.53512	NA	0.29716	(1 of 23) PF04755 - PAP_fibrillin (PAP_fibrillin)	PF04755	PTHR31906,PTHR31906:SF6	0	0	PAP fibrillin family domain containing protein, expressed
Pavir.3KG402300.1.v5.1	0.29717	0.49763	NA	0.29717	(1 of 2827) 2.7.11.1 - Non-specific serine/threonine protein kinase / Threonine-specific protein kinase	PF00069	PTHR27002	2.7.11.1	GO:0006468,GO:0005524,GO:0004672	protein kinase domain containing protein, expressed
Pavir.5KG755300.3.v5.1	0.29719	0.45701	NA	0.29719	(1 of 2) PTHR10809//PTHR10809:SF45 - VESICLE-ASSOCIATED MEMBRANE PROTEIN-ASSOCIATED PROTEIN // SUBFAMILY NOT NAMED	PF00635	PTHR10809,PTHR10809:SF45	0	GO:0005789	MSP domain containing protein, putative, expressed
Pavir.9NG117446.1.v5.1	0.2972	0.53542	NA	0.2972	-	0	PTHR33098,PTHR33098:SF4	0	0	expressed protein
Pavir.6NG188300.2.v5.1	0.29724	0.53445	NA	0.29724	(1 of 2) PF00069//PF07645 - Protein kinase domain (Pkinase) // Calcium-binding EGF domain (EGF_CA)	PF07645,PF00069	PTHR27005,PTHR27005:SF47	2.7.11.1	GO:0005509,GO:0006468,GO:0005524,GO:0004672	OsWAK108 - OsWAK receptor-like protein kinase, expressed
Pavir.3NG109001.1.v5.1	0.29726	0.29005	NA	0.29726	(1 of 66) PTHR23273//PTHR23273:SF14 - REPLICATION FACTOR A 1, RFA1 // SUBFAMILY NOT NAMED	PF16900	PTHR23273,PTHR23273:SF14	0	0	retrotransposon protein, putative, unclassified, expressed
Pavir.2NG079900.1.v5.1	0.29727	0.37954	0.75271	0.29727	(1 of 65) PF00314 - Thaumatin family (Thaumatin)	PF00314	PTHR31048,PTHR31048:SF13	0	0	thaumatin, putative, expressed
Pavir.9NG649700.1.v5.1	0.29727	0.48561	NA	0.29727	(1 of 12) PF13943 - WPP domain (WPP)	PF13943	PTHR34362,PTHR34362:SF2	0	0	MFP1 attachment factor 1, putative, expressed
Pavir.2NG125609.1.v5.1	0.29735	0.45497	NA	0.29735	(1 of 2) KOG4840 - Predicted hydrolases or acyltransferases (alpha/beta hydrolase superfamily)	PF08538	PTHR31591,PTHR31591:SF1	0	0	expressed protein
Pavir.9KG465800.1.v5.1	0.29738	NA	NA	0.29738	(1 of 2) PTHR15371//PTHR15371:SF1 - TIM23 // OUTER ENVELOPE PORE PROTEIN 16-2, CHLOROPLASTIC	PF02466	PTHR15371,PTHR15371:SF1	0	0	mitochondrial import inner membrane translocase subunit Tim17, putative, expressed
Pavir.2KG091300.1.v5.1	0.2974	0.42492	NA	0.2974	(1 of 7) PTHR11452//PTHR11452:SF32 - ALPHA-GALACTOSIDASE/ALPHA-N-ACETYLGALACTOSAMINIDASE // SUBFAMILY NOT NAMED	PF16499	PTHR11452,PTHR11452:SF32	3.2.1.22	0	alpha-galactosidase precursor, putative, expressed
Pavir.4NG052500.1.v5.1	0.2974	0.28891	NA	0.2974	-	0	PTHR33120	0	0	expressed protein
Pavir.9KG426608.1.v5.1	0.29741	NA	NA	0.29741	(1 of 2) PTHR31301//PTHR31301:SF13 - FAMILY NOT NAMED // LOB DOMAIN-CONTAINING PROTEIN 23-RELATED	PF03195	PTHR31301,PTHR31301:SF13	0	0	DUF260 domain containing protein, putative, expressed
Pavir.5KG668200.1.v5.1	0.29742	0.28892	NA	0.29742	(1 of 4) PTHR11850//PTHR11850:SF106 - HOMEOBOX PROTEIN TRANSCRIPTION FACTORS // SUBFAMILY NOT NAMED	PF03789	PTHR11850,PTHR11850:SF106	0	GO:0003677	homeobox protein knotted-1-like 10, putative, expressed
Pavir.9KG028355.1.v5.1	0.29743	NA	NA	0.29743	(1 of 76) PF14009 - Domain of unknown function (DUF4228) (DUF4228)	PF14009	PTHR33052,PTHR33052:SF27	0	0	expressed protein
Pavir.5KG152600.1.v5.1	0.29746	0.21147	0.61432	0.29746	-	0	PTHR36068,PTHR36068:SF1	0	0	expressed protein
Pavir.3KG493000.1.v5.1	0.2975	0.28888	NA	0.2975	(1 of 8) PTHR13683//PTHR13683:SF302 - ASPARTYL PROTEASES // SUBFAMILY NOT NAMED	PF00026,PF14541	PTHR13683,PTHR13683:SF302	3.4.23.12	GO:0006508,GO:0004190	chloroplast nucleoid DNA binding protein, putative, expressed
Pavir.3NG227000.2.v5.1	0.29758	0.44946	NA	0.29758	(1 of 2) PTHR31221//PTHR31221:SF22 - FAMILY NOT NAMED // WRKY TRANSCRIPTION FACTOR 3-RELATED	PF03106	PTHR31221,PTHR31221:SF22	0	GO:0043565,GO:0006355,GO:0003700	WRKY96, expressed
Pavir.1KG053600.1.v5.1	0.29762	0.31527	NA	0.29762	(1 of 71) PF03087 - Arabidopsis protein of unknown function (DUF241)	PF03087	PTHR33070,PTHR33070:SF12	0	0	carrier, putative, expressed
Pavir.2KG115848.1.v5.1	0.29762	0.43457	NA	0.29762	(1 of 120) PF03140 - Plant protein of unknown function (DUF247)	PF03140	PTHR31549	0	0	plant protein of unknown function domain containing protein, expressed
Pavir.9KG377700.2.v5.1	0.29776	0.47583	NA	0.29776	(1 of 1) PTHR11802//PTHR11802:SF86 - SERINE PROTEASE FAMILY S10 SERINE CARBOXYPEPTIDASE // SUBFAMILY NOT NAMED	PF00450	PTHR11802,PTHR11802:SF86	3.4.16.6	GO:0006508,GO:0004185	OsSCP12 - Putative Serine Carboxypeptidase homologue, expressed
Pavir.8KG126600.1.v5.1	0.29796	0.28841	NA	0.29796	(1 of 891) PF13041 - PPR repeat family (PPR_2)	PF13041	PTHR24015,PTHR24015:SF302	0	0	Rf1, mitochondrial precursor, putative, expressed
Pavir.8NG104201.1.v5.1	0.29796	0.28957	NA	0.29796	(1 of 132) PF08387 - FBD (FBD)	PF08387	PTHR32212,PTHR32212:SF118	0	0	OsFBL26 - F-box domain and LRR containing protein, expressed
Pavir.5KG038300.1.v5.1	0.29799	0.34177	0.72514	0.29799	(1 of 87) PF04398 - Protein of unknown function, DUF538 (DUF538)	PF04398	PTHR31676,PTHR31676:SF7	0	0	DUF538 domain containing protein, putative, expressed
Pavir.4KG077333.1.v5.1	0.298	0.4128	0.77199	0.298	(1 of 2827) 2.7.11.1 - Non-specific serine/threonine protein kinase / Threonine-specific protein kinase	PF00069	PTHR27000,PTHR27000:SF126	2.7.11.1	GO:0006468,GO:0005524,GO:0004672	receptor-like protein kinase precursor, putative, expressed
Pavir.7NG057800.1.v5.1	0.298	0.29073	0.68412	0.298	(1 of 4) PTHR14083 - YIP1 INTERACTING FACTOR HOMOLOG YIF1 PROTEIN	PF03878	PTHR14083,PTHR14083:SF4	0	0	YIF1B, putative, expressed
Pavir.3KG528300.1.v5.1	0.29806	0.51248	NA	0.29806	-	0	PTHR35324	0	0	expressed protein
Pavir.9NG647400.1.v5.1	0.29808	0.5152	NA	0.29808	(1 of 15) PF07839 - Plant calmodulin-binding domain (CaM_binding)	PF07839	PTHR33349,PTHR33349:SF3	0	GO:0005516	expressed protein
Pavir.2NG401600.2.v5.1	0.29811	0.28942	NA	0.29811	(1 of 1) KOG0106//KOG0131//KOG0144 - Alternative splicing factor SRp55/B52/SRp75 (RRM superfamily) // Splicing factor 3b, subunit 4 // RNA-binding protein CUGBP1/BRUNO (RRM superfamily)	PF00076	PTHR24012	0	GO:0003676	RNA recognition motif containing protein, putative, expressed
Pavir.3KG434800.3.v5.1	0.29811	0.28942	NA	0.29811	(1 of 4) PTHR10825:SF23 - RING FINGER PROTEIN	0	PTHR10825,PTHR10825:SF23	0	0	expressed protein
Pavir.1KG488200.1.v5.1	0.29823	0.47038	NA	0.29823	-	0	0	0	0	niemann-Pick C1 protein precursor, putative, expressed
Pavir.1NG338119.1.v5.1	0.29824	0.4187	NA	0.29824	-	0	0	0	0	WD domain, G-beta repeat domain containing protein, expressed
Pavir.5NG012641.1.v5.1	0.29827	0.53401	NA	0.29827	-	0	0	0	0	keratin, type I cytoskeletal 9, putative, expressed
Pavir.3KG189000.1.v5.1	0.29834	0.53339	NA	0.29834	(1 of 2) PTHR11735//PTHR11735:SF14 - O-SIALOGLYCOPROTEIN ENDOPEPTIDASE // TRNA N6-ADENOSINE THREONYLCARBAMOYLTRANSFERASE-RELATED	PF00814	PTHR11735,PTHR11735:SF14	2.6.99.4	0	O-sialoglycoprotein endopeptidase, putative, expressed
Pavir.8KG065200.2.v5.1	0.29837	0.34245	NA	0.29837	(1 of 39) KOG0001//KOG0005 - Ubiquitin and ubiquitin-like proteins // Ubiquitin-like protein	PF00240	PTHR10666	0	GO:0005515	ubiquitin family protein, putative, expressed
Pavir.9KG019000.1.v5.1	0.29838	0.41485	NA	0.29838	-	0	0	0	0	lysine-rich arabinogalactan protein 19 precursor, putative, expressed
Pavir.2NG075560.1.v5.1	0.2984	0.43503	NA	0.2984	(1 of 10) PTHR11994//PTHR11994:SF11 - 60S RIBOSOMAL PROTEIN L11-RELATED // SUBFAMILY NOT NAMED	0	PTHR11994,PTHR11994:SF11	0	0	mitochondrial 60S ribosomal protein L5, putative, expressed
Pavir.2NG433000.1.v5.1	0.2984	0.45688	NA	0.2984	(1 of 2) PTHR30560//PTHR30560:SF4 - TRIGGER FACTOR CHAPERONE AND PEPTIDYL-PROLYL CIS/TRANS ISOMERASE // SUBFAMILY NOT NAMED	PF05697	PTHR30560,PTHR30560:SF4	0	GO:0015031,GO:0006457	expressed protein
Pavir.5KG075600.2.v5.1	0.29842	0.38383	NA	0.29842	(1 of 28) PF07765 - KIP1-like protein (KIP1)	PF07765	PTHR32258,PTHR32258:SF7	0	0	KIP1, putative, expressed
Pavir.9NG120900.2.v5.1	0.29845	0.3265	0.70988	0.29845	(1 of 6) PF13911 - AhpC/TSA antioxidant enzyme (AhpC-TSA_2)	PF13911	PTHR28630,PTHR28630:SF4	0	0	expressed protein
Pavir.9KG650900.2.v5.1	0.29872	0.39218	NA	0.29872	(1 of 2) K02293 - 15-cis-phytoene desaturase (PDS, crtP)	PF13450	PTHR10742,PTHR10742:SF278	1.3.5.5	0	amine oxidase, flavin-containing, domain containing protein, expressed
Pavir.9NG430200.1.v5.1	0.29876	0.23631	0.63984	0.29876	(1 of 93) PF04535 - Domain of unknown function (DUF588) (DUF588)	PF04535	PTHR32021,PTHR32021:SF3	0	0	membrane associated DUF588 domain containing protein, putative, expressed
Pavir.1NG394000.1.v5.1	0.29881	0.28758	NA	0.29881	-	0	PTHR33148,PTHR33148:SF4	0	0	expressed protein
Pavir.4KG408300.1.v5.1	0.29887	0.38347	NA	0.29887	(1 of 60) PF01423 - LSM domain (LSM)	PF01423	0	0	0	LSM domain containing protein, expressed
Pavir.2KG203166.3.v5.1	0.29889	0.36059	NA	0.29889	(1 of 6) 2.4.2.9//2.7.1.48 - Uracil phosphoribosyltransferase / UMP pyrophosphorylase // Uridine kinase / Uridine monophosphokinase	PF13238,PF14681	PTHR10285,PTHR10285:SF82	2.4.2.9,2.7.1.48	0	uridine/cytidine kinase-like 1, putative, expressed
Pavir.3NG258190.1.v5.1	0.29891	NA	NA	0.29891	-	0	PTHR33782,PTHR33782:SF3	0	0	expressed protein
Pavir.3KG321200.1.v5.1	0.29892	0.28749	NA	0.29892	(1 of 4) K04799 - flap endonuclease-1 (FEN1, RAD2)	PF00752,PF00867	PTHR11081,PTHR11081:SF30	3.1.16.1	GO:0006281,GO:0004518	FEN1A - Putative flap endonuclease protein, expressed
Pavir.2KG354200.1.v5.1	0.29895	0.3348	0.71823	0.29895	(1 of 1) PTHR23024//PTHR23024:SF191 - MEMBER OF 'GDXG' FAMILY OF LIPOLYTIC ENZYMES // SUBFAMILY NOT NAMED	PF12695	PTHR23024,PTHR23024:SF191	4.2.1.105,3.1.1.1	0	gibberellin receptor GID1L2, putative, expressed
Pavir.4KG326400.3.v5.1	0.29902	0.50582	NA	0.29902	(1 of 3) PTHR10366//PTHR10366:SF354 - NAD DEPENDENT EPIMERASE/DEHYDRATASE // SUBFAMILY NOT NAMED	PF01370	PTHR10366,PTHR10366:SF354	1.2.1.44	GO:0050662,GO:0003824	reductase, putative, expressed
Pavir.9KG111100.5.v5.1	0.29903	0.4711	NA	0.29903	(1 of 2) K18167 - succinate dehydrogenase assembly factor 1 (SDHAF1)	PF05347	PTHR13675,PTHR13675:SF1	0	0	LYR motif containing protein, putative, expressed
Pavir.5KG070700.1.v5.1	0.29909	0.3907	0.75958	0.29909	(1 of 2) 2.4.1.258 - Dolichyl-P-Man:Man(5)GlcNAc(2)-PP-dolichol alpha-1,3-mannosyltransferase / Man(5)GlcNAc(2)-PP-Dol mannosyltransferase	PF05208	PTHR12646,PTHR12646:SF0	2.4.1.258	GO:0016758,GO:0016021,GO:0005783	dolichyl-P-Man Man-PP-dolichyl mannosyltransferase, putative, expressed
Pavir.3KG126646.1.v5.1	0.29922	0.49108	NA	0.29922	(1 of 15) PTHR23155//PTHR23155:SF530 - LEUCINE-RICH REPEAT-CONTAINING PROTEIN // ADENYLATE CYCLASE	PF00931	PTHR23155,PTHR23155:SF530	0	GO:0043531	disease resistance protein RGA3, putative, expressed
Pavir.3NG199950.1.v5.1	0.29929	0.53075	NA	0.29929	-	0	0	0	0	0
Pavir.5KG779400.2.v5.1	0.29929	0.53208	NA	0.29929	(1 of 4) K03364 - cell division cycle 20-like protein 1, cofactor of APC complex (CDH1)	PF08662	PTHR19918,PTHR19918:SF7	0	0	WD repeat-containing protein, putative, expressed
Pavir.2KG043716.1.v5.1	0.29932	0.44775	NA	0.29932	(1 of 205) PF04578//PF13968 - Protein of unknown function, DUF594 (DUF594) // Domain of unknown function (DUF4220) (DUF4220)	PF04578,PF13968	PTHR31325,PTHR31325:SF26	0	0	expressed protein
Pavir.5NG220381.1.v5.1	0.29936	0.36413	NA	0.29936	(1 of 4) PTHR31707:SF25 - PECTINESTERASE/PECTINESTERASE INHIBITOR 39-RELATED	PF04043,PF01095	PTHR31707,PTHR31707:SF25	3.1.1.11	GO:0004857,GO:0042545,GO:0030599,GO:0005618	pectinesterase, putative, expressed
Pavir.2KG227600.1.v5.1	0.29956	0.45483	NA	0.29956	(1 of 2) K14863 - ribosome biogenesis protein YTM1 (YTM1, WDR12)	PF08154,PF00400	PTHR19855	0	GO:0005515	WD repeat-containing protein 12, putative, expressed
Pavir.5NG012555.1.v5.1	0.29957	0.33955	0.72282	0.29957	(1 of 4) PTHR15315//PTHR15315:SF22 - RING FINGER PROTEIN 41, 151 // SUBFAMILY NOT NAMED	PF13920	PTHR15315,PTHR15315:SF22	0	0	zinc finger, RING-type, putative, expressed
Pavir.4NG115300.1.v5.1	0.2996	0.41366	NA	0.2996	(1 of 2) PTHR10641//PTHR10641:SF627 - MYB-LIKE DNA-BINDING PROTEIN MYB // SUBFAMILY NOT NAMED	PF00249	PTHR10641,PTHR10641:SF627	0	0	ODORANT1, putative, expressed
Pavir.2NG630800.1.v5.1	0.29969	0.4204	NA	0.29969	(1 of 135) PF01535//PF13041//PF13812 - PPR repeat (PPR) // PPR repeat family (PPR_2) // Pentatricopeptide repeat domain (PPR_3)	PF13812,PF01535,PF13041	PTHR24015,PTHR24015:SF310	0	0	PPR repeat domain containing protein, putative, expressed
Pavir.3KG034800.1.v5.1	0.29973	0.4963	NA	0.29973	-	0	PTHR34569,PTHR34569:SF1	0	0	expressed protein
Pavir.2KG245300.2.v5.1	0.29974	0.26997	0.66762	0.29974	(1 of 18) PF07800 - Protein of unknown function (DUF1644) (DUF1644)	PF07800	PTHR31197,PTHR31197:SF7	0	0	expressed protein
Pavir.3NG068900.2.v5.1	0.29975	0.34666	NA	0.29975	-	0	PTHR33405,PTHR33405:SF2	0	0	protein kinase PKN/PRK1, effector, putative, expressed
Pavir.9KG534400.1.v5.1	0.29976	NA	NA	0.29976	(1 of 2) K09587 - steroid 22-alpha-hydroxylase (CYP90B1, DWF4)	PF00067	PTHR24286,PTHR24286:SF37	0	GO:0055114,GO:0020037,GO:0016705,GO:0005506	cytochrome P450, putative, expressed
Pavir.7NG417500.1.v5.1	0.29977	0.35556	NA	0.29977	(1 of 2827) 2.7.11.1 - Non-specific serine/threonine protein kinase / Threonine-specific protein kinase	PF00069	PTHR27003,PTHR27003:SF77	2.7.11.1	GO:0006468,GO:0005524,GO:0004672	protein kinase domain containing protein, expressed
Pavir.9KG607000.2.v5.1	0.29977	0.53201	NA	0.29977	(1 of 2) PTHR11749//PTHR11749:SF4 - RIBULOSE-5-PHOSPHATE-3-EPIMERASE // D-RIBULOSE-5-PHOSPHATE-3-EPIMERASE	PF00834	PTHR11749,PTHR11749:SF4	5.1.3.1	GO:0016857,GO:0005975	ribulose-phosphate 3-epimerase, chloroplast precursor, putative, expressed
Pavir.9KG529800.1.v5.1	0.29982	0.38035	NA	0.29982	(1 of 2) 1.1.1.285 - 3''-deamino-3''-oxonicotianamine reductase	PF00248	PTHR11732,PTHR11732:SF237	1.1.1.285	0	oxidoreductase, aldo/keto reductase family protein, putative, expressed
Pavir.3NG079657.1.v5.1	0.29987	0.47097	NA	0.29987	(1 of 477) PF00646 - F-box domain (F-box)	PF00646	PTHR32212,PTHR32212:SF100	0	GO:0005515	OsFBX407 - F-box domain containing protein, expressed
Pavir.9KG484500.2.v5.1	0.30009	0.43692	NA	0.30009	(1 of 2) PTHR14154//PTHR14154:SF15 - UPF0041 BRAIN PROTEIN 44-RELATED // PEPTIDYL-PROLYL CIS-TRANS ISOMERASE, PUTATIVE-RELATED	0	PTHR14154,PTHR14154:SF15	0	0	expressed protein
Pavir.1NG435200.1.v5.1	0.3001	0.52868	NA	0.3001	(1 of 4) K07441 - beta-1,4-N-acetylglucosaminyltransferase (ALG14)	PF08660	PTHR12154,PTHR12154:SF4	0	0	UDP-N-acetylglucosamine transferase subunit ALG14, putative, expressed
Pavir.3KG208100.7.v5.1	0.30014	0.28629	NA	0.30014	(1 of 5) 2.3.1.45 - N-acetylneuraminate 7-O(or 9-O)-acetyltransferase	PF07779	PTHR13533,PTHR13533:SF11	2.3.1.45	0	CAS1 domain-containing protein 1 precursor, putative, expressed
Pavir.9NG465400.1.v5.1	0.30024	0.28621	NA	0.30024	(1 of 3) K15691 - E3 ubiquitin-protein ligase RFWD3 [EC:6.3.2.19] (RFWD3)	PF13639	PTHR16047,PTHR16047:SF9	0	GO:0008270,GO:0005515	zinc finger, C3HC4 type domain containing protein, expressed
Pavir.4KG200001.1.v5.1	0.30025	0.38819	NA	0.30025	(1 of 1) PF14529 - Endonuclease-reverse transcriptase (Exo_endo_phos_2)	PF14529	PTHR31696,PTHR31696:SF28	0	0	expressed protein
Pavir.9KG157600.1.v5.1	0.30032	0.45044	NA	0.30032	(1 of 64) PF05553 - Cotton fibre expressed protein (DUF761)	PF05553	PTHR33098,PTHR33098:SF4	0	0	expressed protein
Pavir.2NG055630.1.v5.1	0.30037	0.41918	NA	0.30037	(1 of 236) PF04578 - Protein of unknown function, DUF594 (DUF594)	PF04578	PTHR31325,PTHR31325:SF26	0	0	expressed protein
Pavir.2KG009050.1.v5.1	0.3004	0.40483	NA	0.3004	(1 of 2) PTHR14194:SF71 - PRESTALK A DIFFERENTIATION PROTEIN A	PF13460	PTHR14194,PTHR14194:SF71	0	0	isoflavone reductase, putative, expressed
Pavir.4NG206300.12.v5.1	0.30049	0.1689	0.56579	0.30049	(1 of 2) PTHR11764//PTHR11764:SF21 - LANOSTEROL SYNTHASE // SUBFAMILY NOT NAMED	PF00432	PTHR11764,PTHR11764:SF21	0	GO:0003824	cycloartenol synthase, putative, expressed
Pavir.2NG282603.1.v5.1	0.3005	0.53062	NA	0.3005	-	0	0	0	0	0
Pavir.1NG089000.2.v5.1	0.30061	0.1175	0.49098	0.30061	(1 of 2) PTHR10634//PTHR10634:SF30 - AN1-TYPE ZINC FINGER PROTEIN // SUBFAMILY NOT NAMED	PF01428,PF01754	PTHR10634,PTHR10634:SF30	0	GO:0008270,GO:0003677	zinc finger A20 and AN1 domain-containing stress-associated protein, putative, expressed
Pavir.3KG282400.1.v5.1	0.30063	0.41677	NA	0.30063	(1 of 44) PF14380 - Wall-associated receptor kinase C-terminal (WAK_assoc)	PF14380	PTHR33138	0	0	expressed protein
Pavir.7KG236900.1.v5.1	0.30063	0.28479	0.68033	0.30063	(1 of 18) PF02362//PF06507 - B3 DNA binding domain (B3) // Auxin response factor (Auxin_resp)	PF02362,PF06507	PTHR31384,PTHR31384:SF15	0	GO:0003677,GO:0009725,GO:0006355,GO:0005634	auxin response factor, putative, expressed
Pavir.8NG326536.1.v5.1	0.30065	0.28579	NA	0.30065	-	0	0	0	0	0
Pavir.3KG123242.1.v5.1	0.30066	0.47265	NA	0.30066	(1 of 2) PTHR27001:SF90 - PROTEIN KINASE FAMILY PROTEIN	PF00069	PTHR27001,PTHR27001:SF90	2.7.11.1	GO:0006468,GO:0005524,GO:0004672	serine/threonine-protein kinase, putative, expressed
Pavir.1KG184877.1.v5.1	0.30069	0.52918	NA	0.30069	-	0	0	0	0	0
Pavir.2NG417900.1.v5.1	0.30072	0.37552	0.74953	0.30072	(1 of 2) K10782 - fatty acyl-ACP thioesterase A (FATA)	PF01643	PTHR31727,PTHR31727:SF6	3.1.2.14	GO:0016790,GO:0006633	acyl-ACP thioesterase, putative, expressed
Pavir.2KG498100.1.v5.1	0.30073	0.44488	NA	0.30073	(1 of 6) PF16166 - Chloroplast import apparatus Tic20-like (TIC20)	PF16166	PTHR33510,PTHR33510:SF4	0	0	tic20, putative, expressed
Pavir.4KG365401.1.v5.1	0.30074	0.23834	0.64107	0.30074	(1 of 4) PTHR12174//PTHR12174:SF45 - SIGNAL PEPTIDE PEPTIDASE // SUBFAMILY NOT NAMED	PF02225,PF04258	PTHR12174,PTHR12174:SF45	0	GO:0016021,GO:0004190	signal peptide peptidase-like 2B, putative, expressed
Pavir.9NG352828.1.v5.1	0.30089	0.43634	0.78674	0.30089	(1 of 4) PTHR10108//PTHR10108:SF922 - METHYLTRANSFERASE // METHYLTRANSFERASE PMT14-RELATED	PF03141	PTHR10108,PTHR10108:SF922	0	GO:0008168	methyltransferase, putative, expressed
Pavir.8KG149800.1.v5.1	0.3009	0.48204	NA	0.3009	-	0	0	0	0	expressed protein
Pavir.8NG189401.1.v5.1	0.3009	0.51036	NA	0.3009	(1 of 21) PF00069//PF01453 - Protein kinase domain (Pkinase) // D-mannose binding lectin (B_lectin)	PF01453,PF00069	PTHR27002,PTHR27002:SF132	2.7.11.1	GO:0006468,GO:0005524,GO:0004672	receptor-like protein kinase, putative, expressed
Pavir.2KG594901.1.v5.1	0.30094	0.49565	NA	0.30094	-	0	0	0	0	0
Pavir.4KG336400.1.v5.1	0.30094	NA	NA	0.30094	(1 of 3) 2.7.4.14//2.7.4.6 - UMP/CMP kinase / Uridine monophosphate-cytidine monophosphate phosphotransferase // Nucleoside-diphosphate kinase / Nucleoside diphosphokinase	PF13238	PTHR23359,PTHR23359:SF100	2.7.4.6,2.7.4.14	GO:0019205,GO:0006139,GO:0005524	adenylate kinase, putative, expressed
Pavir.2NG045900.1.v5.1	0.30096	0.43818	NA	0.30096	(1 of 33) PF04576 - Zein-binding (Zein-binding)	PF04576	PTHR31422,PTHR31422:SF6	0	0	DUF593 domain containing protein, expressed
Pavir.3NG042493.2.v5.1	0.30101	0.51833	NA	0.30101	(1 of 4) K09561 - STIP1 homology and U-box containing protein 1 (STUB1, CHIP)	PF07719,PF13414	PTHR22904,PTHR22904:SF363	6.3.2.19	0	STIP1 homology and U box-containing protein 1, putative, expressed
Pavir.4KG305300.1.v5.1	0.30107	0.29704	NA	0.30107	(1 of 10) PTHR10891:SF574 - CALCIUM-BINDING PROTEIN CML30-RELATED	PF13499	PTHR10891,PTHR10891:SF574	0	0	EF hand family protein, putative, expressed
Pavir.9KG367640.1.v5.1	0.3011	0.52763	NA	0.3011	(1 of 26) PF00646//PF08268 - F-box domain (F-box) // F-box associated domain (FBA_3)	PF08268,PF00646	PTHR32133,PTHR32133:SF142	0	GO:0005515	OsFBX238 - F-box domain containing protein, expressed
Pavir.1NG057700.2.v5.1	0.30114	0.28683	0.68126	0.30114	(1 of 3) PTHR23257//PTHR23257:SF444 - SERINE-THREONINE PROTEIN KINASE // SUBFAMILY NOT NAMED	0	PTHR23257,PTHR23257:SF444	0	0	protein kinase domain containing protein, expressed
Pavir.7KG321500.2.v5.1	0.30122	0.31163	NA	0.30122	(1 of 5) K05665 - ATP-binding cassette, subfamily C (CFTR/MRP), member 1 (ABCC1)	PF00005,PF00664	PTHR24223,PTHR24223:SF165	3.6.3.44	GO:0016887,GO:0005524,GO:0055085,GO:0042626,GO:0016021,GO:0006810	multidrug resistance-associated protein, putative, expressed
Pavir.7KG368300.2.v5.1	0.30126	0.44921	NA	0.30126	(1 of 1) PF00076//PF01535//PF12854//PF13041//PF13812 - RNA recognition motif. (a.k.a. RRM, RBD, or RNP domain) (RRM_1) // PPR repeat (PPR) // PPR repeat (PPR_1) // PPR repeat family (PPR_2) // Pentatricopeptide repeat domain (PPR_3)	PF00076,PF13812,PF01535,PF12854,PF13041	PTHR24015,PTHR24015:SF274	0	GO:0003676	pentatricopeptide repeat protein, putative, expressed
Pavir.2NG591200.1.v5.1	0.30131	0.3308	0.71439	0.30131	(1 of 3) PTHR11751//PTHR11751:SF369 - SUBGROUP I AMINOTRANSFERASE RELATED // SUBFAMILY NOT NAMED	PF00155	PTHR11751,PTHR11751:SF369	2.6.1.2	GO:0030170,GO:0009058	aminotransferase, classes I and II, domain containing protein, expressed
Pavir.3NG011600.2.v5.1	0.30131	0.43571	NA	0.30131	(1 of 4) PTHR24096:SF221 - PROTEIN ACS-13, ISOFORM C	PF00501	PTHR24096,PTHR24096:SF221	6.2.1.3	GO:0008152,GO:0003824	acyl-CoA synthetase protein, putative, expressed
Pavir.5NG192600.4.v5.1	0.30139	0.46902	NA	0.30139	(1 of 2) PTHR11662//PTHR11662:SF312 - SODIUM-DEPENDENT PHOSPHATE TRANSPORTERS // SUBFAMILY NOT NAMED	PF07690	PTHR11662,PTHR11662:SF312	0	GO:0055085,GO:0016021	transporter, major facilitator family, putative, expressed
Pavir.5NG476900.1.v5.1	0.30141	0.49198	NA	0.30141	-	0	0	0	0	HVA22, putative, expressed
Pavir.7KG120821.1.v5.1	0.30142	0.46103	NA	0.30142	(1 of 181) PF12776 - Myb/SANT-like DNA-binding domain (Myb_DNA-bind_3)	PF12776	PTHR31704,PTHR31704:SF24	0	0	expressed protein
Pavir.4NG200800.8.v5.1	0.30146	0.32055	NA	0.30146	(1 of 4) K03456 - serine/threonine-protein phosphatase 2A regulatory subunit A (PPP2R1)	PF13646	PTHR10648,PTHR10648:SF11	0	0	HEAT repeat family protein, putative, expressed
Pavir.3NG074201.1.v5.1	0.30147	0.47261	NA	0.30147	(1 of 2) PTHR10357//PTHR10357:SF115 - ALPHA-AMYLASE // ISOAMYLASE 2, CHLOROPLASTIC	PF02922	PTHR10357,PTHR10357:SF115	3.2.1.68	GO:0005975,GO:0004553,GO:0003824	Alpha amylase, catalytic domain containing protein, expressed
Pavir.4KG350300.2.v5.1	0.30147	0.38802	0.75878	0.30147	(1 of 2) PTHR10366//PTHR10366:SF456 - NAD DEPENDENT EPIMERASE/DEHYDRATASE // SUBFAMILY NOT NAMED	PF16363	PTHR10366,PTHR10366:SF456	1.1.1.271	0	synthase, putative, expressed
Pavir.9KG034909.5.v5.1	0.30154	0.28604	NA	0.30154	(1 of 4) PTHR24356//PTHR24356:SF144 - SERINE/THREONINE-PROTEIN KINASE // SUBFAMILY NOT NAMED	PF07714	PTHR24356,PTHR24356:SF144	2.7.11.1	GO:0006468,GO:0004672	AGC_AGC_other_GWLd.2 - ACG kinases include homologs to PKA, PKG and PKC, expressed
Pavir.3NG078100.1.v5.1	0.30155	0.31499	0.70133	0.30155	(1 of 2) K02202 - cyclin-dependent kinase 7 (CDK7)	PF07714	PTHR24056,PTHR24056:SF0	2.7.11.22,2.7.11.23	GO:0006468,GO:0004672	cyclin-dependent kinase D-1, putative, expressed
Pavir.1NG375100.1.v5.1	0.30158	0.52567	NA	0.30158	(1 of 60) PF03169 - OPT oligopeptide transporter protein (OPT)	PF03169	PTHR31645,PTHR31645:SF7	0	GO:0055085	transposon protein, putative, unclassified, expressed
Pavir.6NG015900.1.v5.1	0.3016	0.51831	NA	0.3016	(1 of 2) PTHR31989//PTHR31989:SF39 - FAMILY NOT NAMED // NAC DOMAIN-CONTAINING PROTEIN 12	PF02365	PTHR31989,PTHR31989:SF39	0	GO:0006355,GO:0003677	no apical meristem protein, putative, expressed
Pavir.5KG576200.2.v5.1	0.30164	0.49689	NA	0.30164	-	0	PTHR32175,PTHR32175:SF3	0	0	nodulation protein-related, putative, expressed
Pavir.6KG001000.1.v5.1	0.30166	0.21518	0.61803	0.30166	(1 of 2) PTHR23091:SF206 - ACYL-COA N-ACYLTRANSFERASE DOMAIN-CONTAINING PROTEIN	PF00583	PTHR23091,PTHR23091:SF206	0	GO:0008080	acetyltransferase, GNAT family, putative, expressed
Pavir.9NG549714.1.v5.1	0.3017	0.49083	NA	0.3017	(1 of 8) 3.6.3.4//3.6.3.54 - Cu(2+)-exporting ATPase // Cu(+) exporting ATPase	PF00403	PTHR24093,PTHR24093:SF336	3.6.3.4,3.6.3.54	GO:0046872,GO:0030001	heavy metal-associated domain containing protein, expressed
Pavir.9KG207500.2.v5.1	0.30171	0.50115	NA	0.30171	(1 of 24) PF02037 - SAP domain (SAP)	PF02037	0	0	0	expressed protein
Pavir.2NG223709.1.v5.1	0.30172	0.44871	NA	0.30172	(1 of 2) PTHR13527:SF0 - SAYSVFN DOMAIN-CONTAINING PROTEIN 1	PF10260	PTHR13527,PTHR13527:SF0	0	0	ubiquitin family protein, putative, expressed
Pavir.7KG328900.1.v5.1	0.30172	0.2715	0.66955	0.30172	-	0	PTHR34809	0	0	maltose excess protein 1-like, chloroplast precursor, putative, expressed
Pavir.9KG014500.1.v5.1	0.30175	0.40809	NA	0.30175	(1 of 44) PF03407 - Nucleotide-diphospho-sugar transferase (Nucleotid_trans)	PF03407	PTHR24015,PTHR24015:SF807	0	0	regulatory protein, putative, expressed
Pavir.7KG115255.1.v5.1	0.30181	0.52923	NA	0.30181	-	0	PTHR36406	0	0	expressed protein
Pavir.5KG264500.1.v5.1	0.30186	0.21278	0.61525	0.30186	(1 of 2) PTHR31846//PTHR31846:SF5 - FAMILY NOT NAMED // CRS2-ASSOCIATED FACTOR 2, CHLOROPLASTIC	PF01985	PTHR31846,PTHR31846:SF5	0	GO:0003723	CRS2-associated factor 2, chloroplast precursor, putative, expressed
Pavir.6KG396800.5.v5.1	0.30186	0.48128	NA	0.30186	(1 of 332) PF01535//PF13041 - PPR repeat (PPR) // PPR repeat family (PPR_2)	PF01535,PF13041	PTHR24015,PTHR24015:SF496	0	0	pentatricopeptide, putative, expressed
Pavir.9KG004818.1.v5.1	0.30191	0.52129	NA	0.30191	-	0	0	0	0	0
Pavir.6KG033000.1.v5.1	0.30197	0.41223	NA	0.30197	(1 of 2) K11462 - polycomb protein EED (EED)	PF00400	PTHR10253	0	GO:0005515	WD domain, G-beta repeat domain containing protein, expressed
Pavir.1NG081800.1.v5.1	0.30199	0.49767	NA	0.30199	(1 of 5) PTHR10795//PTHR10795:SF406 - PROPROTEIN CONVERTASE SUBTILISIN/KEXIN // SUBFAMILY NOT NAMED	PF05922,PF02225,PF00082	PTHR10795,PTHR10795:SF406	3.4.14.10	GO:0006508,GO:0004252	OsSub22 - Putative Subtilisin homologue, expressed
Pavir.1NG202600.1.v5.1	0.30201	0.42941	NA	0.30201	(1 of 19) 3.2.1.151 - Xyloglucan-specific endo-beta-1,4-glucanase / Xyloglucanendohydrolase	PF06955,PF00722	PTHR31062,PTHR31062:SF24	3.2.1.151	GO:0048046,GO:0016762,GO:0006073,GO:0005618,GO:0005975,GO:0004553	glycosyl hydrolases family 16, putative, expressed
Pavir.9KG267400.1.v5.1	0.30203	0.4682	NA	0.30203	(1 of 23) K13464 - jasmonate ZIM domain-containing protein (JAZ)	PF09425,PF06200	PTHR33077,PTHR33077:SF16	0	0	ZIM domain containing protein, putative, expressed
Pavir.2KG519800.3.v5.1	0.30204	0.49	NA	0.30204	(1 of 1) PTHR22883//PTHR22883:SF96 - ZINC FINGER DHHC DOMAIN CONTAINING PROTEIN // SUBFAMILY NOT NAMED	PF01529	PTHR22883,PTHR22883:SF96	2.3.1.225	GO:0008270	zinc finger family protein, putative, expressed
Pavir.7KG154855.1.v5.1	0.30211	0.42481	NA	0.30211	(1 of 2) PTHR22884//PTHR22884:SF359 - SET DOMAIN PROTEINS // SUBFAMILY NOT NAMED	PF00856	PTHR22884,PTHR22884:SF359	2.1.1.43	GO:0005515	SET domain containing protein, expressed
Pavir.3KG269000.1.v5.1	0.30214	0.4965	NA	0.30214	-	0	PTHR33916,PTHR33916:SF1	0	0	expressed protein
Pavir.6KG025400.1.v5.1	0.30219	0.29124	0.68412	0.30219	(1 of 2) 6.2.1.26 - o-succinylbenzoate--CoA ligase / OSB-CoA synthetase	PF13193,PF00501	PTHR24095,PTHR24095:SF181	6.2.1.26	GO:0008152,GO:0003824	acyl-activating enzyme 14, putative, expressed
Pavir.5KG244800.2.v5.1	0.30222	0.28552	NA	0.30222	(1 of 2) PTHR12526:SF2 - SUCROSE-PHOSPHATASE 1-RELATED	PF08282,PF08472	PTHR12526,PTHR12526:SF2	3.1.3.24	GO:0050307,GO:0005986	sucrose-phosphatase, putative, expressed
Pavir.5KG587414.1.v5.1	0.30226	0.51237	NA	0.30226	(1 of 614) PF00067 - Cytochrome P450 (p450)	PF00067	PTHR24296,PTHR24296:SF31	0	GO:0055114,GO:0020037,GO:0016705,GO:0005506	cytochrome P450, putative, expressed
Pavir.3KG065300.1.v5.1	0.30228	0.4387	NA	0.30228	(1 of 3) PTHR11062//PTHR11062:SF74 - EXOSTOSIN HEPARAN SULFATE GLYCOSYLTRANSFERASE -RELATED // SUBFAMILY NOT NAMED	PF03016	PTHR11062,PTHR11062:SF74	0	0	exostosin family domain containing protein, expressed
Pavir.2NG620400.2.v5.1	0.30231	0.33173	NA	0.30231	-	0	0	0	0	F-box domain containing protein, expressed
Pavir.1KG242600.1.v5.1	0.30238	0.31532	0.70167	0.30238	(1 of 2) PTHR32116:SF19 - GALACTURONOSYLTRANSFERASE 8	PF01501	PTHR32116,PTHR32116:SF19	2.4.1.43	GO:0016757,GO:0047262	glycosyl transferase 8 domain containing protein, putative, expressed
Pavir.3KG237500.1.v5.1	0.30243	0.36981	NA	0.30243	(1 of 3) 1.23.1.1//1.23.1.4 - (+)-pinoresinol reductase / Pinoresinol/lariciresinol reductase // (-)-lariciresinol reductase / Pinoresinol/lariciresinol reductase	PF01370	PTHR10366,PTHR10366:SF397	1.23.1.4,1.23.1.1	GO:0050662,GO:0003824	isoflavone reductase, putative, expressed
Pavir.9NG013001.1.v5.1	0.30244	0.28524	NA	0.30244	(1 of 1) PF00240//PF04177 - Ubiquitin family (ubiquitin) // TAP42-like family (TAP42)	PF00240,PF04177	0	3.4.19.12	GO:0005515,GO:0009966	ubiquitin carboxyl-terminal hydrolase 6, putative, expressed
Pavir.4KG037400.1.v5.1	0.30248	0.52607	NA	0.30248	-	0	PTHR38355,PTHR38355:SF1	0	0	expressed protein
Pavir.9KG387826.1.v5.1	0.30251	0.28401	NA	0.30251	-	0	PTHR33377	0	0	expressed protein
Pavir.1NG083000.1.v5.1	0.30262	0.52789	NA	0.30262	(1 of 5) 3.5.1.9 - Arylformamidase / Kynurenine formamidase	PF04199	PTHR31118,PTHR31118:SF10	3.5.1.9	GO:0019441,GO:0004061	cyclase family protein, putative, expressed
Pavir.1KG544901.1.v5.1	0.3027	0.45337	NA	0.3027	(1 of 3) PTHR24291//PTHR24291:SF54 - FAMILY NOT NAMED // PROTEIN LUTEIN DEFICIENT 5, CHLOROPLASTIC	PF00067	PTHR24291,PTHR24291:SF54	0	GO:0055114,GO:0020037,GO:0016705,GO:0005506	cytochrome P450, putative, expressed
Pavir.3NG249241.1.v5.1	0.30275	0.13758	0.52421	0.30275	(1 of 2) PTHR18901:SF29 - HALOACID DEHALOGENASE-LIKE HYDROLASE	PF13419	PTHR18901,PTHR18901:SF29	3.1.3.58	0	haloacid dehalogenase-like hydrolase family protein, putative, expressed
Pavir.6KG108800.2.v5.1	0.30277	0.50108	NA	0.30277	(1 of 17) PTHR23155//PTHR23155:SF586 - LEUCINE-RICH REPEAT-CONTAINING PROTEIN // SUBFAMILY NOT NAMED	PF00931	PTHR23155,PTHR23155:SF586	0	GO:0043531	NBS-LRR disease resistance protein, putative, expressed
Pavir.5NG010600.1.v5.1	0.30279	0.52637	NA	0.30279	(1 of 433) PF00076 - RNA recognition motif. (a.k.a. RRM, RBD, or RNP domain) (RRM_1)	PF00076	PTHR24012,PTHR24012:SF394	0	GO:0003676	RNA recognition motif containing protein, putative, expressed
Pavir.6KG231812.1.v5.1	0.30288	0.45646	NA	0.30288	-	0	0	0	0	0
Pavir.7KG413100.9.v5.1	0.30291	0.4263	NA	0.30291	(1 of 6) PTHR10799//PTHR10799:SF729 - SWI/SNF-RELATED MATRIX-ASSOCIATED ACTIN-DEPENDENT REGULATOR OF CHROMATIN SUBFAMILY-RELATED // SUBFAMILY NOT NAMED	PF00097,PF00271,PF00176	PTHR10799,PTHR10799:SF729	3.6.4.12	GO:0046872,GO:0005524	SNF2 family N-terminal domain containing protein, expressed
Pavir.9KG564960.1.v5.1	0.30295	0.45933	NA	0.30295	-	0	0	0	0	0
Pavir.3KG308800.2.v5.1	0.30296	0.38463	NA	0.30296	(1 of 2) PTHR24055//PTHR24055:SF187 - MITOGEN-ACTIVATED PROTEIN KINASE // SUBFAMILY NOT NAMED	PF06293	PTHR24055,PTHR24055:SF187	2.7.11.24	GO:0016773,GO:0016020,GO:0005524	CGMC_MAPKCMGC_2.8 - CGMC includes CDA, MAPK, GSK3, and CLKC kinases, expressed
Pavir.9NG550442.1.v5.1	0.30296	0.37617	NA	0.30296	(1 of 4) PTHR11599//PTHR11599:SF16 - PROTEASOME SUBUNIT ALPHA/BETA // PROTEASOME SUBUNIT ALPHA TYPE-2	PF10584,PF00227	PTHR11599,PTHR11599:SF16	3.4.25.1	GO:0019773,GO:0006511,GO:0004175,GO:0051603,GO:0005839,GO:0004298	peptidase, T1 family, putative, expressed
Pavir.9NG178100.1.v5.1	0.30297	0.15303	0.54319	0.30297	(1 of 15) K02639 - ferredoxin (petF)	PF00111	PTHR19370,PTHR19370:SF127	0	GO:0051536,GO:0009055	2Fe-2S iron-sulfur cluster binding domain containing protein, expressed
Pavir.8KG064400.2.v5.1	0.30302	0.52116	NA	0.30302	(1 of 2) K13140 - integrator complex subunit 3 (INTS3)	PF10189	PTHR13587,PTHR13587:SF7	0	0	integrator complex subunit 3, putative, expressed
Pavir.1KG482500.1.v5.1	0.30303	0.48339	NA	0.30303	-	0	0	0	0	0
Pavir.7KG196100.2.v5.1	0.30308	0.37455	NA	0.30308	(1 of 3) PTHR23091:SF267 - ACYL-COA N-ACYLTRANSFERASES-LIKE PROTEIN	PF00583	PTHR23091,PTHR23091:SF267	2.3.1.88	GO:0008080	acetyltransferase, GNAT family, putative, expressed
Pavir.2NG336600.4.v5.1	0.30314	0.28346	NA	0.30314	(1 of 4) PF07082 - Protein of unknown function (DUF1350) (DUF1350)	PF07082	PTHR34127,PTHR34127:SF1	0	0	expressed protein
Pavir.5NG619900.5.v5.1	0.30314	0.3617	NA	0.30314	(1 of 2) PTHR30540//PTHR30540:SF9 - OSMOTIC STRESS POTASSIUM TRANSPORTER // POTASSIUM TRANSPORTER 4	PF02705	PTHR30540,PTHR30540:SF9	0	GO:0071805,GO:0016020,GO:0015079	potassium transporter, putative, expressed
Pavir.8NG294900.4.v5.1	0.30314	0.5166	NA	0.30314	(1 of 9) PTHR23155//PTHR23155:SF628 - LEUCINE-RICH REPEAT-CONTAINING PROTEIN // SUBFAMILY NOT NAMED	PF00931	PTHR23155,PTHR23155:SF628	0	GO:0043531	disease resistance protein, putative, expressed
Pavir.3NG091400.1.v5.1	0.30319	0.52674	NA	0.30319	(1 of 2) PTHR10972//PTHR10972:SF67 - OXYSTEROL-BINDING PROTEIN-RELATED // OXYSTEROL-BINDING PROTEIN-RELATED PROTEIN 1D	PF15413,PF01237	PTHR10972,PTHR10972:SF67	0	0	oxysterol-binding protein, putative, expressed
Pavir.4KG098866.1.v5.1	0.30321	0.4125	NA	0.30321	-	0	0	0	0	0
Pavir.6KG263500.1.v5.1	0.30322	0.32089	0.70469	0.30322	(1 of 200) PF02362 - B3 DNA binding domain (B3)	PF02362	PTHR31140,PTHR31140:SF12	0	GO:0003677	B3 DNA binding domain containing protein, expressed
Pavir.2NG603100.3.v5.1	0.30326	0.45819	NA	0.30326	(1 of 2) K12456 - anaphase-promoting complex subunit 13 (APC13)	PF05839	PTHR28672	0	0	0
Pavir.4NG060101.1.v5.1	0.30326	0.2693	0.66722	0.30326	(1 of 2) PTHR17630//PTHR17630:SF54 - DIENELACTONE HYDROLASE // ALPHA/BETA-HYDROLASES SUPERFAMILY PROTEIN	PF12695	PTHR17630,PTHR17630:SF54	0	0	OsPOP11 - Putative Prolyl Oligopeptidase homologue, expressed
Pavir.1NG366800.1.v5.1	0.30337	0.28326	NA	0.30337	-	0	PTHR34367,PTHR34367:SF1	0	0	expressed protein
Pavir.4NG154000.5.v5.1	0.30343	0.39571	0.76204	0.30343	(1 of 2) PF02810 - SEC-C motif (SEC-C)	PF02810	PTHR36750	0	0	expressed protein
Pavir.5KG758600.1.v5.1	0.30343	0.15397	0.54438	0.30343	-	0	PTHR37753,PTHR37753:SF1	0	0	expressed protein
Pavir.9NG378500.1.v5.1	0.30351	0.36196	0.73838	0.30351	(1 of 3) PTHR22765//PTHR22765:SF54 - RING FINGER AND PROTEASE ASSOCIATED DOMAIN-CONTAINING // VACUOLAR-SORTING RECEPTOR 3-RELATED	PF12662	PTHR22765,PTHR22765:SF54	0	0	vacuolar-sorting receptor precursor, putative, expressed
Pavir.1NG272419.1.v5.1	0.30354	0.32801	NA	0.30354	(1 of 6) PTHR31934:SF2 - RNA-DIRECTED DNA METHYLATION 4	0	PTHR31934,PTHR31934:SF2	0	0	expressed protein
Pavir.3KG374700.2.v5.1	0.30363	0.20058	0.60878	0.30363	-	0	PTHR36042	0	0	expressed protein
Pavir.9NG005700.1.v5.1	0.30373	0.28289	NA	0.30373	(1 of 3) PTHR22835//PTHR22835:SF231 - ZINC FINGER FYVE DOMAIN CONTAINING PROTEIN // SUBFAMILY NOT NAMED	PF00657	PTHR22835,PTHR22835:SF231	3.1.1.49	GO:0016788	GDSL-like lipase/acylhydrolase, putative, expressed
Pavir.2NG309700.2.v5.1	0.30374	0.50236	NA	0.30374	(1 of 2) 3.6.1.13//3.6.1.18 - ADP-ribose diphosphatase / ADPR-PPase // FAD diphosphatase / FAD pyrophosphatase	PF00293,PF14803	PTHR22769,PTHR22769:SF3	3.6.1.18,3.6.1.13	GO:0016787	hydrolase, NUDIX family protein, expressed
Pavir.5KG774500.1.v5.1	0.30376	0.21902	0.62229	0.30376	(1 of 3) K08516 - synaptobrevin homolog YKT6 (YKT6)	PF13774,PF00957	PTHR21136,PTHR21136:SF106	0	GO:0016192,GO:0016021	VAMP-like protein YKT62, putative, expressed
Pavir.3KG576401.1.v5.1	0.30377	0.5129	NA	0.30377	-	0	0	0	0	heat shock protein DnaJ, putative, expressed
Pavir.9NG773400.1.v5.1	0.3038	0.31006	NA	0.3038	(1 of 2) K02931 - large subunit ribosomal protein L5 (RP-L5, MRPL5, rplE)	PF00281,PF00673	PTHR11994,PTHR11994:SF4	0	0	ribosomal protein L5, putative, expressed
Pavir.1NG170157.1.v5.1	0.30381	0.4925	NA	0.30381	-	0	0	0	0	0
Pavir.2NG258500.1.v5.1	0.30383	0.52605	NA	0.30383	-	0	0	0	0	0
Pavir.5KG185214.1.v5.1	0.30389	0.41314	NA	0.30389	(1 of 3) PF00560//PF00931//PF13855 - Leucine Rich Repeat (LRR_1) // NB-ARC domain (NB-ARC) // Leucine rich repeat (LRR_8)	PF00560,PF13855,PF00931	PTHR23155,PTHR23155:SF557	0	GO:0005515,GO:0043531	NBS-LRR disease resistance protein, putative, expressed
Pavir.5KG088300.1.v5.1	0.30391	0.36408	NA	0.30391	(1 of 2) K11713 - geranylgeranyl transferase type-1 subunit beta [EC:2.5.1.59] (PGTB1)	PF00432	PTHR11774	2.5.1.59	GO:0003824	geranylgeranyl transferase type-1 subunit beta, putative, expressed
Pavir.2NG413506.1.v5.1	0.30402	0.49556	NA	0.30402	(1 of 332) PF01535//PF13041 - PPR repeat (PPR) // PPR repeat family (PPR_2)	PF13041,PF01535	PTHR24015,PTHR24015:SF915	0	0	pentatricopeptide, putative, expressed
Pavir.5KG482100.1.v5.1	0.30411	0.46875	NA	0.30411	(1 of 2) PTHR10314//PTHR10314:SF70 - SER/THR DEHYDRATASE, TRP SYNTHASE // SUBFAMILY NOT NAMED	PF00291	PTHR10314,PTHR10314:SF70	4.4.1.15	0	1-aminocyclopropane-1-carboxylate deaminase, putative, expressed
Pavir.8NG252900.1.v5.1	0.30419	0.35521	NA	0.30419	(1 of 1) PTHR21354:SF0 - ZINC FINGER PROTEIN 511	0	PTHR21354,PTHR21354:SF0	0	0	ZOS11-03 - C2H2 zinc finger protein, expressed
Pavir.1KG472510.1.v5.1	0.30422	0.46386	NA	0.30422	-	0	0	0	0	0
Pavir.8KG010700.2.v5.1	0.30422	0.28357	NA	0.30422	(1 of 3) PTHR33059:SF4 - F28K19.24-RELATED	PF04570	PTHR33059,PTHR33059:SF4	0	0	DUF581 domain containing protein, expressed
Pavir.1KG025900.1.v5.1	0.30428	0.4925	NA	0.30428	(1 of 3) PTHR13301//PTHR13301:SF58 - X-BOX TRANSCRIPTION FACTOR-RELATED // CELLULOSE SYNTHASE-LIKE PROTEIN D5-RELATED	0	PTHR13301,PTHR13301:SF58	2.4.2.24	0	CSLD4 - cellulose synthase-like family D, expressed
Pavir.9KG535900.1.v5.1	0.3043	0.43502	NA	0.3043	(1 of 17) 2.4.2.30 - NAD(+) ADP-ribosyltransferase / Poly(ADP-ribose)polymerase	PF00644,PF12174	PTHR32263	2.4.2.30	GO:0003950	ATP8, putative, expressed
Pavir.7NG016917.1.v5.1	0.30434	0.43404	NA	0.30434	(1 of 2827) 2.7.11.1 - Non-specific serine/threonine protein kinase / Threonine-specific protein kinase	0	PTHR27002,PTHR27002:SF54	2.7.11.1	0	receptor-like protein kinase, putative, expressed
Pavir.6NG024900.3.v5.1	0.3044	0.3868	NA	0.3044	(1 of 3) PTHR33372//PTHR33372:SF1 - FAMILY NOT NAMED // CHLOROPLAST J-LIKE DOMAIN 1-CONTAINING PROTEIN	0	PTHR33372,PTHR33372:SF1	0	0	heat shock protein DnaJ, putative, expressed
Pavir.7KG130600.1.v5.1	0.30448	0.52542	NA	0.30448	(1 of 4) PTHR11926//PTHR11926:SF370 - GLUCOSYL/GLUCURONOSYL TRANSFERASES // SUBFAMILY NOT NAMED	PF00201	PTHR11926,PTHR11926:SF370	0	GO:0016758,GO:0008152	UDP-glucoronosyl and UDP-glucosyl transferase, putative, expressed
Pavir.4KG139000.1.v5.1	0.30453	0.51837	NA	0.30453	(1 of 1) PTHR10173//PTHR10173:SF38 - METHIONINE SULFOXIDE REDUCTASE // PEPTIDE METHIONINE SULFOXIDE REDUCTASE B1, CHLOROPLASTIC	PF01641	PTHR10173,PTHR10173:SF38	1.8.4.12	GO:0055114,GO:0033743,GO:0030091,GO:0016671,GO:0006979	peptide methionine sulfoxide reductase msrB, putative, expressed
Pavir.1NG165719.1.v5.1	0.30466	0.50481	NA	0.30466	-	0	PTHR35755,PTHR35755:SF1	0	0	expressed protein
Pavir.9KG514600.2.v5.1	0.30468	0.51245	NA	0.30468	(1 of 2) K09528 - DnaJ homolog subfamily C member 8 (DNAJC8)	PF00226	PTHR15606,PTHR15606:SF4	0	0	heat shock protein DnaJ, putative, expressed
Pavir.2NG041400.1.v5.1	0.30472	NA	NA	0.30472	-	0	0	0	0	ZOS7-02 - C2H2 zinc finger protein, expressed
Pavir.5NG450400.1.v5.1	0.30481	0.45093	NA	0.30481	(1 of 49) PTHR11260//PTHR11260:SF120 - GLUTATHIONE S-TRANSFERASE, GST, SUPERFAMILY, GST DOMAIN CONTAINING // SUBFAMILY NOT NAMED	PF14303	PTHR11260,PTHR11260:SF120	2.5.1.18	0	DNA binding protein, putative, expressed
Pavir.3NG141302.1.v5.1	0.30487	0.26368	0.66115	0.30487	(1 of 14) 3.4.17.23 - Angiotensin-converting enzyme 2 / Angiotensin converting enzyme-2	PF09713	PTHR31871,PTHR31871:SF7	3.4.17.23	0	plant-specific domain TIGR01589 family protein, expressed
Pavir.1KG540000.2.v5.1	0.30492	0.52501	NA	0.30492	(1 of 2) PTHR11863//PTHR11863:SF54 - STEROL DESATURASE // SUBFAMILY NOT NAMED	PF04116,PF12076	PTHR11863,PTHR11863:SF54	0	GO:0055114,GO:0016491,GO:0006633,GO:0005506	WAX2, putative, expressed
Pavir.1NG315500.2.v5.1	0.30494	0.49598	NA	0.30494	(1 of 332) PF01535//PF13041 - PPR repeat (PPR) // PPR repeat family (PPR_2)	PF01535,PF13041	PTHR24015	0	0	pentatricopeptide, putative, expressed
Pavir.9KG417500.2.v5.1	0.30498	0.28292	NA	0.30498	(1 of 120) PF03140 - Plant protein of unknown function (DUF247)	PF03140	PTHR31549,PTHR31549:SF14	0	0	plant protein of unknown function domain containing protein, expressed
Pavir.2NG320700.2.v5.1	0.30499	0.52337	NA	0.30499	-	0	0	0	0	0
Pavir.8KG329901.1.v5.1	0.305	0.51179	NA	0.305	-	0	0	0	0	0
Pavir.1KG469015.1.v5.1	0.30505	0.47113	NA	0.30505	-	0	0	0	0	0
Pavir.4KG075933.1.v5.1	0.30505	0.49548	NA	0.30505	-	0	PTHR36797	0	0	expressed protein
Pavir.2NG516000.5.v5.1	0.30506	0.28166	NA	0.30506	-	0	0	0	0	0
Pavir.9KG531700.1.v5.1	0.30521	0.33576	NA	0.30521	(1 of 2) PF08513//PF10607 - LisH (LisH) // CTLH/CRA C-terminal to LisH motif domain (CLTH)	PF08513,PF10607	PTHR12864	0	GO:0005515	expressed protein
Pavir.J129801.1.v5.1	0.30521	0.52274	NA	0.30521	-	0	0	0	0	0
Pavir.5NG012512.1.v5.1	0.30525	0.45899	NA	0.30525	(1 of 6) PTHR32467:SF8 - AP2-LIKE ETHYLENE-RESPONSIVE TRANSCRIPTION FACTOR BBM	PF00847	PTHR32467,PTHR32467:SF8	0	GO:0006355,GO:0003700,GO:0007275	AP2/EREBP transcription factor BABY BOOM, putative, expressed
Pavir.1NG031600.4.v5.1	0.30533	0.28138	NA	0.30533	(1 of 3) K15456 - protein KTI12 (KTI12)	PF13671	PTHR12435,PTHR12435:SF2	0	0	0
Pavir.7KG163100.1.v5.1	0.30534	0.49505	NA	0.30534	(1 of 3) K15456 - protein KTI12 (KTI12)	PF13671	PTHR12435,PTHR12435:SF2	0	0	0
Pavir.9NG701100.3.v5.1	0.30534	0.30561	0.69716	0.30534	(1 of 2) K16283 - E3 ubiquitin-protein ligase SDIR1 [EC:6.3.2.19] (SDIR1)	PF13639	PTHR22763,PTHR22763:SF48	0	GO:0008270,GO:0005515	zinc finger, C3HC4 type domain containing protein, expressed
Pavir.9NG120100.2.v5.1	0.30536	0.30525	0.69675	0.30536	(1 of 2) PTHR31923:SF4 - BSD DOMAIN-CONTAINING PROTEIN	PF03909	PTHR31923,PTHR31923:SF4	0	0	BSD domain containing protein, expressed
Pavir.1NG078300.3.v5.1	0.30539	0.42092	NA	0.30539	(1 of 6) PTHR10366//PTHR10366:SF432 - NAD DEPENDENT EPIMERASE/DEHYDRATASE // SUBFAMILY NOT NAMED	PF01073	PTHR10366,PTHR10366:SF432	1.2.1.44	GO:0055114,GO:0016616,GO:0006694,GO:0003854	cinnamoyl CoA reductase, putative, expressed
Pavir.2KG241300.1.v5.1	0.30539	0.39847	NA	0.30539	(1 of 2) K10733 - GINS complex subunit 2 (GINS2, PSF2)	PF05916	PTHR12772	0	GO:0006260,GO:0005634	PSF2 - Putative GINS complex subunit, expressed
Pavir.2KG121000.1.v5.1	0.30546	0.24784	0.64928	0.30546	(1 of 3) K02152 - V-type H+-transporting ATPase subunit G (ATPeV1G, ATP6G)	PF03179	PTHR12713	0	GO:0016820,GO:0016471,GO:0015992	vacuolar ATPase G subunit, putative, expressed
Pavir.4KG381602.1.v5.1	0.30549	0.28244	NA	0.30549	-	0	0	0	0	0
Pavir.1KG525400.1.v5.1	0.30552	0.36598	0.73994	0.30552	(1 of 3) K01082 - 3'(2'), 5'-bisphosphate nucleotidase (E3.1.3.7, cysQ, MET22, BPNT1)	PF00459	PTHR20854,PTHR20854:SF32	3.1.3.7	GO:0046854	inositol-1-monophosphatase, putative, expressed
Pavir.1NG186900.1.v5.1	0.30552	0.20988	0.61432	0.30552	(1 of 2) PTHR10994//PTHR10994:SF87 - RETICULON // SUBFAMILY NOT NAMED	PF02453	PTHR10994,PTHR10994:SF87	0	0	reticulon domain containing protein, putative, expressed
Pavir.5NG008000.1.v5.1	0.30553	0.25791	0.65639	0.30553	(1 of 2) K15637 - serine/threonine-protein phosphatase PGAM5 (PGAM5)	PF00300	PTHR23029,PTHR23029:SF17	3.1.3.63	0	phosphoglycerate mutase, putative, expressed
Pavir.3KG268400.1.v5.1	0.30556	0.46301	NA	0.30556	(1 of 7) PTHR10174//PTHR10174:SF143 - RETINALDEHYDE BINDING PROTEIN-RELATED // SUBFAMILY NOT NAMED	PF00650	PTHR10174,PTHR10174:SF143	0	0	CRAL/TRIO domain containing protein, expressed
Pavir.6NG033900.2.v5.1	0.30557	0.29601	NA	0.30557	(1 of 5) PTHR23042//PTHR23042:SF60 - CIRCADIAN PROTEIN CLOCK/ARNT/BMAL/PAS // SUBFAMILY NOT NAMED	PF00010	PTHR23042,PTHR23042:SF60	0	GO:0046983	basic helix-loop-helix DND-binding domain containing protein, expressed
Pavir.9NG253300.1.v5.1	0.3057	0.29033	0.68405	0.3057	-	0	PTHR26312,PTHR26312:SF77	0	0	expressed protein
Pavir.9KG103100.2.v5.1	0.30573	0.34303	0.72666	0.30573	(1 of 2) PTHR11732:SF255 - ARYL-ALCOHOL DEHYDROGENASE YPL088W-RELATED	PF00248	PTHR11732,PTHR11732:SF255	0	0	oxidoreductase, aldo/keto reductase family protein, putative, expressed
Pavir.6KG277500.5.v5.1	0.30575	0.39821	NA	0.30575	(1 of 2) PTHR12136//PTHR12136:SF49 - STEROIDOGENIC ACUTE REGULATORY PROTEIN STAR // SUBFAMILY NOT NAMED	PF01852,PF07059	PTHR12136,PTHR12136:SF49	0	GO:0008289	DUF1336 domain containing protein, expressed
Pavir.6KG285600.1.v5.1	0.30575	0.44706	NA	0.30575	(1 of 109) 3.1.1.11 - Pectinesterase / Pectin methylesterase	PF04043,PF01095	PTHR31707,PTHR31707:SF37	3.1.1.11	GO:0004857,GO:0042545,GO:0030599,GO:0005618	pectinesterase, putative, expressed
Pavir.7NG298000.1.v5.1	0.30577	0.51153	NA	0.30577	(1 of 2) PTHR11062//PTHR11062:SF114 - EXOSTOSIN HEPARAN SULFATE GLYCOSYLTRANSFERASE -RELATED // SUBFAMILY NOT NAMED	PF03016	PTHR11062,PTHR11062:SF114	0	0	exostosin family domain containing protein, expressed
Pavir.9KG094900.1.v5.1	0.30581	0.51419	NA	0.30581	-	0	0	0	0	0
Pavir.1NG083200.1.v5.1	0.30582	0.28204	NA	0.30582	(1 of 2) PTHR30353//PTHR30353:SF1 - INNER MEMBRANE PROTEIN DEDA-RELATED // SUBFAMILY NOT NAMED	PF09335	PTHR30353,PTHR30353:SF1	0	0	expressed protein
Pavir.9KG606100.2.v5.1	0.30585	NA	NA	0.30585	(1 of 332) PF01535//PF13041 - PPR repeat (PPR) // PPR repeat family (PPR_2)	PF01535,PF13041	PTHR24015,PTHR24015:SF820	0	0	pentatricopeptide, putative, expressed
Pavir.5NG183400.2.v5.1	0.30587	0.52359	NA	0.30587	(1 of 4) PTHR23155//PTHR23155:SF642 - LEUCINE-RICH REPEAT-CONTAINING PROTEIN // SUBFAMILY NOT NAMED	PF00931	PTHR23155,PTHR23155:SF642	0	GO:0043531	NB-ARC domain containing protein, expressed
Pavir.6KG246800.1.v5.1	0.30594	0.30633	NA	0.30594	-	0	PTHR34464	0	0	expressed protein
Pavir.5KG391000.1.v5.1	0.30606	0.43846	NA	0.30606	(1 of 80) 3.6.5.5 - Dynamin GTPase	0	0	3.6.5.5	0	expressed protein
Pavir.4NG216000.2.v5.1	0.30608	0.3343	NA	0.30608	(1 of 3) K14457 - 2-acylglycerol O-acyltransferase 2 (MOGAT2, MGAT2)	PF03982	PTHR12317,PTHR12317:SF22	2.3.1.20	GO:0016747	diacylglycerol O-acyltransferase, putative, expressed
Pavir.8NG027200.1.v5.1	0.3061	0.44327	NA	0.3061	(1 of 5) PTHR10426//PTHR10426:SF22 - STRICTOSIDINE SYNTHASE-RELATED // SUBFAMILY NOT NAMED	PF03088	PTHR10426,PTHR10426:SF22	4.3.3.2	GO:0016844,GO:0009058	strictosidine synthase, putative, expressed
Pavir.7KG054600.2.v5.1	0.30615	0.47517	NA	0.30615	(1 of 2) PF08695 - Cytochrome oxidase complex assembly protein 1 (Coa1)	PF08695	PTHR35114,PTHR35114:SF2	0	0	expressed protein
Pavir.3NG064051.1.v5.1	0.30628	0.44724	NA	0.30628	-	0	PTHR37176,PTHR37176:SF1	0	0	expressed protein
Pavir.7NG338900.2.v5.1	0.30633	0.52292	NA	0.30633	(1 of 2) 1.3.1.91 - tRNA-dihydrouridine(20) synthase (NAD(P)(+)) / tRNA-dihydrouridine synthase 2	PF01207	PTHR11082,PTHR11082:SF4	1.3.1.91	GO:0055114,GO:0050660,GO:0017150,GO:0008033	tRNA-dihydrouridine synthase, putative, expressed
Pavir.4KG129700.1.v5.1	0.30634	0.39188	0.75958	0.30634	(1 of 2) PTHR19861//PTHR19861:SF3 - WD40 REPEAT PROTEIN SWD2 // TRANSDUCIN/WD40 DOMAIN-CONTAINING PROTEIN	PF00400	PTHR19861,PTHR19861:SF3	0	GO:0005515	WD domain, G-beta repeat domain containing protein, expressed
Pavir.2KG489300.1.v5.1	0.30646	0.21125	0.61432	0.30646	(1 of 3) K04718 - sphingosine kinase (SPHK)	PF00781	PTHR12358,PTHR12358:SF42	2.7.1.91	GO:0016301	diacylglycerol kinase, putative, expressed
Pavir.9KG374300.2.v5.1	0.30659	0.5203	NA	0.30659	(1 of 8) 1.3.1.3 - Delta(4)-3-oxosteroid 5-beta-reductase / Testosterone 5-beta-reductase	0	PTHR32487,PTHR32487:SF6	1.3.1.3	0	NAD dependent epimerase/dehydratase family protein, putative, expressed
Pavir.3KG326100.1.v5.1	0.3066	0.371	NA	0.3066	(1 of 6) PTHR23056:SF45 - CALCINEURIN B-LIKE PROTEIN 4	PF13499	PTHR23056,PTHR23056:SF45	0	0	calcineurin B, putative, expressed
Pavir.5KG295100.2.v5.1	0.30661	0.52074	NA	0.30661	(1 of 6) PTHR10992:SF834 - ALPHA/BETA-HYDROLASE-LIKE PROTEIN	0	PTHR10992,PTHR10992:SF834	0	0	esterase/lipase/thioesterase, putative, expressed
Pavir.9NG363900.3.v5.1	0.30661	0.23782	0.64107	0.30661	(1 of 2) K00630 - glycerol-3-phosphate O-acyltransferase (ATS1)	PF01553,PF14829	PTHR35695	2.3.1.15	GO:0016746,GO:0008152,GO:0004366	acyltransferase, putative, expressed
Pavir.2NG035000.1.v5.1	0.3068	0.4338	NA	0.3068	(1 of 2) PTHR31175//PTHR31175:SF8 - AUXIN-RESPONSIVE FAMILY PROTEIN // SUBFAMILY NOT NAMED	PF02519	PTHR31175,PTHR31175:SF8	0	GO:0009733	OsSAUR39 - Auxin-responsive SAUR gene family member, expressed
Pavir.2NG532406.1.v5.1	0.3068	0.52015	NA	0.3068	-	0	0	0	0	0
Pavir.1NG443000.1.v5.1	0.3069	0.51487	NA	0.3069	(1 of 2) 1.1.1.102 - 3-dehydrosphinganine reductase / KTS reductase	PF13561	PTHR24320,PTHR24320:SF1	1.1.1.102	0	oxidoreductase, short chain dehydrogenase/reductase family, putative, expressed
Pavir.1KG014200.1.v5.1	0.30694	0.21312	0.61554	0.30694	(1 of 2) PTHR24072//PTHR24072:SF170 - RHO FAMILY GTPASE // SUBFAMILY NOT NAMED	PF08477	PTHR24072,PTHR24072:SF170	0	GO:0007264,GO:0005525	ras-related protein, putative, expressed
Pavir.3KG372627.1.v5.1	0.30696	0.49495	NA	0.30696	-	0	0	0	0	0
Pavir.7NG338600.1.v5.1	0.30703	0.47036	NA	0.30703	(1 of 2) PTHR13778:SF4 - GALACTURONOSYLTRANSFERASE-LIKE 3-RELATED	PF01501	PTHR13778,PTHR13778:SF4	2.4.1.43	GO:0016757	glycosyl transferase 8 domain containing protein, putative, expressed
Pavir.9KG112400.1.v5.1	0.30713	0.50729	NA	0.30713	(1 of 2) PTHR12176//PTHR12176:SF29 - UNCHARACTERIZED // S-ADENOSYL-L-METHIONINE-DEPENDENT METHYLTRANSFERASE DOMAIN-CONTAINING PROTEIN	0	PTHR12176,PTHR12176:SF29	0	0	expressed protein
Pavir.2NG571220.1.v5.1	0.30714	0.52174	NA	0.30714	-	0	0	0	0	0
Pavir.9KG247000.1.v5.1	0.30716	0.52142	NA	0.30716	(1 of 2) KOG3734 - Predicted phosphoglycerate mutase	PF00300	PTHR16469	0	0	phosphoglycerate mutase, putative, expressed
Pavir.9KG232700.1.v5.1	0.3072	0.3037	0.69461	0.3072	(1 of 2) PTHR30249//PTHR30249:SF0 - PUTATIVE SEROTONIN TRANSPORTER // PLASTIDAL GLYCOLATE/GLYCERATE TRANSLOCATOR 1, CHLOROPLASTIC	PF04172	PTHR30249,PTHR30249:SF0	0	0	lrgB-like family protein, expressed
Pavir.5NG620000.1.v5.1	0.30722	0.45434	0.79836	0.30722	(1 of 2) PTHR12145:SF11 - SPERMATOGENESIS-ASSOCIATED PROTEIN 20	PF13899	PTHR12145,PTHR12145:SF11	0	0	spermatogenesis-associated protein 20 precursor, putative, expressed
Pavir.2KG354400.2.v5.1	0.3073	0.46572	NA	0.3073	(1 of 36) KOG0513 - Ca2+-independent phospholipase A2	PF01734	PTHR32176,PTHR32176:SF12	0	GO:0006629	patatin, putative, expressed
Pavir.5KG623100.1.v5.1	0.30731	0.2795	NA	0.30731	(1 of 2) PTHR33142//PTHR33142:SF7 - FAMILY NOT NAMED // CYCLIN-DEPENDENT PROTEIN KINASE INHIBITOR SMR3	0	PTHR33142,PTHR33142:SF7	0	0	peptidase aspartic family protein, putative, expressed
Pavir.4KG080433.1.v5.1	0.30738	0.4999	NA	0.30738	(1 of 182) PF03478 - Protein of unknown function (DUF295) (DUF295)	PF03478	PTHR36901,PTHR36901:SF1	0	0	expressed protein
Pavir.2KG208000.1.v5.1	0.30749	0.40832	NA	0.30749	(1 of 2) PTHR13832//PTHR13832:SF355 - PROTEIN PHOSPHATASE 2C // PROTEIN PHOSPHATASE 2C 8-RELATED	PF00481	PTHR13832,PTHR13832:SF355	3.1.3.16	GO:0003824,GO:0006470,GO:0004722	protein phosphatase 2C, putative, expressed
Pavir.1KG539700.7.v5.1	0.30751	0.2793	NA	0.30751	(1 of 2) PTHR22847//PTHR22847:SF473 - WD40 REPEAT PROTEIN // SUBFAMILY NOT NAMED	PF08513,PF00400	PTHR22847,PTHR22847:SF473	0	GO:0005515	transcriptional corepressor LEUNIG, putative, expressed
Pavir.3KG081489.1.v5.1	0.30761	0.23891	0.64107	0.30761	-	0	PTHR33781,PTHR33781:SF2	0	0	expressed protein
Pavir.3KG227750.1.v5.1	0.30762	0.30509	NA	0.30762	(1 of 71) PF03101//PF04434//PF10551 - FAR1 DNA-binding domain (FAR1) // SWIM zinc finger (SWIM) // MULE transposase domain (MULE)	PF04434,PF10551,PF03101	PTHR31669,PTHR31669:SF57	0	GO:0008270,GO:0006355	transposon protein, putative, unclassified, expressed
Pavir.4NG273600.1.v5.1	0.30762	0.32773	0.71152	0.30762	(1 of 4) PTHR10926//PTHR10926:SF30 - CELL CYCLE CONTROL PROTEIN 50 // SUBFAMILY NOT NAMED	PF03381	PTHR10926,PTHR10926:SF30	0	GO:0016020	cell cycle control protein, putative, expressed
Pavir.9NG648400.2.v5.1	0.30774	NA	NA	0.30774	-	0	PTHR36730	0	0	expressed protein
Pavir.5NG626600.1.v5.1	0.30788	0.18554	0.58798	0.30788	(1 of 11) K14411 - RNA-binding protein Musashi (MSI)	PF14259,PF00076	PTHR24012	0	GO:0003676	RNA recognition motif containing protein, putative, expressed
Pavir.1NG448200.1.v5.1	0.3079	0.29491	0.68722	0.3079	(1 of 4) PTHR12526//PTHR12526:SF395 - GLYCOSYLTRANSFERASE // SUBFAMILY NOT NAMED	PF00534	PTHR12526,PTHR12526:SF395	2.4.1.241	0	digalactosyldiacylglycerol synthase, chloroplast precursor, putative, expressed
Pavir.5KG073000.1.v5.1	0.30791	0.40533	NA	0.30791	-	0	0	0	0	0
Pavir.3NG041900.2.v5.1	0.30792	0.18714	0.58944	0.30792	(1 of 21) K06689 - ubiquitin-conjugating enzyme E2 D/E (UBE2D_E, UBC4, UBC5)	PF00179	PTHR24068	6.3.2.19	0	ubiquitin-conjugating enzyme, putative, expressed
Pavir.9KG121870.1.v5.1	0.30802	0.4933	NA	0.30802	(1 of 7) PF03942 - DTW domain (DTW)	PF03942	PTHR21392,PTHR21392:SF2	0	0	DTW domain containing protein, putative, expressed
Pavir.5NG478700.1.v5.1	0.30805	0.39587	0.76204	0.30805	(1 of 2) PTHR31282:SF9 - WRKY TRANSCRIPTION FACTOR 65-RELATED	PF03106	PTHR31282,PTHR31282:SF9	0	GO:0043565,GO:0006355,GO:0003700	WRKY14, expressed
Pavir.5KG231300.1.v5.1	0.30809	0.4477	NA	0.30809	-	0	PTHR35717,PTHR35717:SF1	0	0	expressed protein
Pavir.8KG027300.1.v5.1	0.30811	0.47574	NA	0.30811	(1 of 5) PTHR33285//PTHR33285:SF2 - FAMILY NOT NAMED // PHYTOSULFOKINES 6-RELATED	PF06404	PTHR33285,PTHR33285:SF2	0	GO:0008283,GO:0008083,GO:0005576	phytosulfokines precursor, putative, expressed
Pavir.5KG484900.2.v5.1	0.30814	0.3199	NA	0.30814	(1 of 2) 3.1.4.46//3.2.1.14 - Glycerophosphodiester phosphodiesterase / Glycerophosphoryl diester phosphodiesterase // Chitinase / Poly-beta-glucosaminidase	PF00069	PTHR27009,PTHR27009:SF16	3.1.4.46,3.2.1.14	GO:0006468,GO:0005524,GO:0004672	Protein kinase domain containing protein, expressed
Pavir.2KG102100.7.v5.1	0.30815	0.40551	NA	0.30815	(1 of 116) PF00892 - EamA-like transporter family (EamA)	PF00892	PTHR31218,PTHR31218:SF26	0	GO:0016021,GO:0016020,GO:0022857	integral membrane protein DUF6 containing protein, expressed
Pavir.8KG018100.1.v5.1	0.30817	0.37795	NA	0.30817	(1 of 5) PTHR10336//PTHR10336:SF92 - PHOSPHOINOSITIDE-SPECIFIC PHOSPHOLIPASE C FAMILY PROTEIN // PHOSPHOINOSITIDE PHOSPHOLIPASE C 2-RELATED	PF00168,PF00387,PF00388	PTHR10336,PTHR10336:SF92	3.1.4.11	GO:0005515,GO:0035556,GO:0007165,GO:0006629,GO:0004435	phospholipase C, putative, expressed
Pavir.2KG426000.1.v5.1	0.30818	0.27875	NA	0.30818	(1 of 125) PF02519 - Auxin responsive protein (Auxin_inducible)	PF02519	PTHR31374,PTHR31374:SF33	0	GO:0009733	OsSAUR30 - Auxin-responsive SAUR gene family member, expressed
Pavir.2NG343000.2.v5.1	0.30818	0.27875	NA	0.30818	-	0	PTHR37207,PTHR37207:SF1	0	0	0
Pavir.2NG474800.1.v5.1	0.30819	0.11871	0.49246	0.30819	(1 of 72) 2.4.1.255 - Protein O-GlcNAc transferase / OGTase	PF13414	PTHR26312,PTHR26312:SF66	2.4.1.255	0	tetratricopeptide repeat domain containing protein, expressed
Pavir.9KG257100.2.v5.1	0.30819	0.51918	NA	0.30819	(1 of 35) PTHR12606//PTHR12606:SF31 - SENTRIN/SUMO-SPECIFIC PROTEASE // SUBFAMILY NOT NAMED	0	PTHR12606,PTHR12606:SF31	0	0	expressed protein
Pavir.6KG068600.1.v5.1	0.30826	0.51902	NA	0.30826	(1 of 2) PTHR10809//PTHR10809:SF50 - VESICLE-ASSOCIATED MEMBRANE PROTEIN-ASSOCIATED PROTEIN // VESICLE-ASSOCIATED PROTEIN 1-1-RELATED	PF00635	PTHR10809,PTHR10809:SF50	0	GO:0005789	MSP domain containing protein, expressed
Pavir.6KG231212.1.v5.1	0.30832	0.38296	NA	0.30832	-	0	0	0	0	0
Pavir.3NG050200.1.v5.1	0.30833	0.27857	NA	0.30833	(1 of 3) PTHR11825//PTHR11825:SF47 - SUBGROUP IIII AMINOTRANSFERASE // SUBFAMILY NOT NAMED	PF01063	PTHR11825,PTHR11825:SF47	4.1.3.38	GO:0008152,GO:0003824	aminotransferase domain containing protein, putative, expressed
Pavir.3KG126349.1.v5.1	0.30839	0.2795	NA	0.30839	(1 of 4) K03030 - 26S proteasome regulatory subunit N11 (PSMD14, RPN11, POH1)	PF14464,PF13012	PTHR10410,PTHR10410:SF5	3.4.25.1	0	26S proteasome non-ATPase regulatory subunit 14, putative, expressed
Pavir.2NG625800.1.v5.1	0.30841	0.37574	NA	0.30841	(1 of 2) PTHR22835//PTHR22835:SF147 - ZINC FINGER FYVE DOMAIN CONTAINING PROTEIN // SUBFAMILY NOT NAMED	PF00657	PTHR22835,PTHR22835:SF147	3.1.1.3	GO:0016788	GDSL-like lipase/acylhydrolase, putative, expressed
Pavir.3NG079601.1.v5.1	0.30848	0.15489	0.54642	0.30848	-	0	PTHR36042,PTHR36042:SF1	0	0	expressed protein
Pavir.5NG033032.1.v5.1	0.30849	0.46896	NA	0.30849	-	0	0	0	0	0
Pavir.9KG297513.1.v5.1	0.30852	0.51731	NA	0.30852	(1 of 4) K13173 - arginine and glutamate-rich protein 1 (ARGLU1)	PF15346	PTHR31711,PTHR31711:SF2	0	0	ribosomal protein S7, putative, expressed
Pavir.8KG392400.1.v5.1	0.30854	0.38378	NA	0.30854	(1 of 119) PF13912 - C2H2-type zinc finger (zf-C2H2_6)	PF13912	PTHR26374,PTHR26374:SF171	0	0	ZOS11-10 - C2H2 zinc finger protein, expressed
Pavir.1KG328300.1.v5.1	0.3086	0.27956	NA	0.3086	(1 of 48) PTHR12606//PTHR12606:SF13 - SENTRIN/SUMO-SPECIFIC PROTEASE // SUBFAMILY NOT NAMED	0	PTHR12606,PTHR12606:SF13	0	0	expressed protein
Pavir.3NG181992.1.v5.1	0.3086	0.2033	0.61031	0.3086	(1 of 6) K10580 - ubiquitin-conjugating enzyme E2 N (UBE2N, BLU, UBC13)	PF00179	PTHR24067,PTHR24067:SF159	6.3.2.19	0	ubiquitin-conjugating enzyme, putative, expressed
Pavir.1KG441000.1.v5.1	0.30865	0.27942	NA	0.30865	(1 of 5) PTHR11969//PTHR11969:SF27 - MAX DIMERIZATION, MAD // SUBFAMILY NOT NAMED	PF00010	PTHR11969,PTHR11969:SF27	0	GO:0046983	helix-loop-helix DNA-binding protein, putative, expressed
Pavir.2KG529700.1.v5.1	0.30866	0.31765	0.70377	0.30866	(1 of 4) PTHR12321//PTHR12321:SF54 - CPG BINDING PROTEIN // SUBFAMILY NOT NAMED	PF00628,PF12165	PTHR12321,PTHR12321:SF54	0	GO:0005515,GO:0042393,GO:0006355	PHD finger protein, putative, expressed
Pavir.5NG451100.1.v5.1	0.30866	NA	NA	0.30866	(1 of 111) 3.6.3.44 - Xenobiotic-transporting ATPase / Steroid-transporting ATPase	PF00005,PF00664	PTHR24221,PTHR24221:SF272	3.6.3.44	GO:0016887,GO:0005524,GO:0055085,GO:0042626,GO:0016021,GO:0006810	MDR-like ABC transporter, putative, expressed
Pavir.3KG370700.1.v5.1	0.30867	0.49655	NA	0.30867	(1 of 4) KOG3433 - Protein involved in meiotic recombination/predicted coiled-coil protein	0	PTHR31071,PTHR31071:SF13	0	0	expressed protein
Pavir.1KG050977.1.v5.1	0.30873	0.30401	NA	0.30873	-	0	0	0	0	0
Pavir.3NG010200.6.v5.1	0.30874	0.51982	NA	0.30874	(1 of 4) PTHR10535//PTHR10535:SF2 - DNA-DIRECTED RNA POLYMERASES I, II, AND III SUBUNIT RPABC1 // DNA-DIRECTED RNA POLYMERASE V SUBUNIT 5A-RELATED	PF03871,PF01191	PTHR10535,PTHR10535:SF2	2.7.7.6	GO:0006351,GO:0005634,GO:0003899,GO:0003677	DNA-directed RNA polymerases I, II, and III subunit RPABC1, putative, expressed
Pavir.9NG266800.1.v5.1	0.30878	0.36064	0.73838	0.30878	(1 of 2) PF07063 - Domain of unknown function (DUF1338) (DUF1338)	PF07063	PTHR31136,PTHR31136:SF1	0	0	expressed protein
Pavir.7NG340000.1.v5.1	0.30883	0.51318	NA	0.30883	(1 of 3) K14859 - ribosome biogenesis protein SSF1/2 (SSF1_2)	PF04427	PTHR12661	0	0	Brix domain containing protein, putative, expressed
Pavir.2KG520400.1.v5.1	0.30884	0.33021	NA	0.30884	-	0	0	0	0	expressed protein
Pavir.3NG167501.1.v5.1	0.30887	0.45849	NA	0.30887	(1 of 205) PF12937 - F-box-like (F-box-like)	PF12937	0	0	GO:0005515	OsFBL19 - F-box domain and LRR containing protein, expressed
Pavir.9NG001600.2.v5.1	0.30894	0.37865	NA	0.30894	(1 of 11) PF00069//PF00582 - Protein kinase domain (Pkinase) // Universal stress protein family (Usp)	PF00582,PF00069	PTHR27001,PTHR27001:SF61	2.7.11.1	GO:0006950,GO:0006468,GO:0005524,GO:0004672	protein kinase family protein, putative, expressed
Pavir.3KG262399.1.v5.1	0.30906	0.27793	NA	0.30906	(1 of 2) PTHR27001//PTHR27001:SF92 - FAMILY NOT NAMED // PROTEIN KINASE DOMAIN-CONTAINING PROTEIN	PF07714	PTHR27001,PTHR27001:SF92	2.7.11.1	GO:0006468,GO:0004672	serine/threonine-protein kinase, putative, expressed
Pavir.1KG471100.1.v5.1	0.30922	0.32548	0.70922	0.30922	(1 of 2) PTHR22884:SF299 - HISTONE-LYSINE N-METHYLTRANSFERASE SUVR5	PF11722,PF05033,PF00856	PTHR22884,PTHR22884:SF299	2.1.1.43	GO:0008168,GO:0034968,GO:0018024,GO:0008270,GO:0005634,GO:0005515	SET domain protein SDG117, putative, expressed
Pavir.8NG213614.1.v5.1	0.30934	0.23999	0.64139	0.30934	(1 of 1) PF06337//PF13423//PF14533 - DUSP domain (DUSP) // Ubiquitin carboxyl-terminal hydrolase (UCH_1) // Ubiquitin-specific protease C-terminal (USP7_C2)	PF14533,PF13423,PF06337	PTHR24006,PTHR24006:SF520	3.4.19.12	GO:0004843	ubiquitin carboxyl-terminal hydrolase 5, putative, expressed
Pavir.9KG586000.2.v5.1	0.30936	0.43125	NA	0.30936	(1 of 2) PTHR24136//PTHR24136:SF15 - FAMILY NOT NAMED // PROTEIN SWAH-1	PF12796	PTHR24136,PTHR24136:SF15	2.4.2.30	0	ankyrin repeat domain containing protein, expressed
Pavir.7KG198700.1.v5.1	0.30939	0.40446	0.76805	0.30939	(1 of 7) PTHR22814//PTHR22814:SF120 - COPPER TRANSPORT PROTEIN ATOX1-RELATED // SUBFAMILY NOT NAMED	0	PTHR22814,PTHR22814:SF120	0	0	heavy metal associated domain containing protein, expressed
Pavir.5KG104887.1.v5.1	0.30948	0.15905	0.55256	0.30948	-	0	0	0	0	0
Pavir.9KG383032.1.v5.1	0.30957	0.31858	0.70443	0.30957	(1 of 4) K00721 - dolichol-phosphate mannosyltransferase (DPM1)	PF13641	PTHR10859	2.4.1.83	0	dolichyl-phosphate beta-glycosyltransferase, putative, expressed
Pavir.7KG185900.1.v5.1	0.3096	0.35894	NA	0.3096	(1 of 2) PTHR24322//PTHR24322:SF320 - FAMILY NOT NAMED // SHORT-CHAIN DEHYDROGENASE/REDUCTASE FAMILY PROTEIN	PF13561	PTHR24322,PTHR24322:SF320	1.1.1.62	0	oxidoreductase, short chain dehydrogenase/reductase family domain containing protein, expressed
Pavir.6KG316606.1.v5.1	0.30972	0.26116	0.65872	0.30972	-	0	PTHR36078,PTHR36078:SF1	0	0	expressed protein
Pavir.8KG036251.1.v5.1	0.30975	0.51632	NA	0.30975	-	0	PTHR34567,PTHR34567:SF1	0	0	expressed protein
Pavir.5NG384400.2.v5.1	0.30989	0.27568	0.6735	0.30989	(1 of 2) PTHR10381:SF20 - ATP-DEPENDENT CLP PROTEASE PROTEOLYTIC SUBUNIT 3, CHLOROPLASTIC	PF00574	PTHR10381,PTHR10381:SF20	3.4.21.92	0	OsClp2 - Putative Clp protease homologue, expressed
Pavir.3KG380700.1.v5.1	0.30991	0.39067	0.75958	0.30991	(1 of 6) PTHR12383//PTHR12383:SF22 - PROTEASE FAMILY S26 MITOCHONDRIAL INNER MEMBRANE PROTEASE-RELATED // SUBFAMILY NOT NAMED	PF00717	PTHR12383,PTHR12383:SF22	3.4.21.89	GO:0016020,GO:0008236,GO:0006508	peptidase, putative, expressed
Pavir.5KG344000.1.v5.1	0.30997	0.51801	NA	0.30997	(1 of 90) 3.1.4.46 - Glycerophosphodiester phosphodiesterase / Glycerophosphoryl diester phosphodiesterase	PF00069	PTHR27009,PTHR27009:SF23	3.1.4.46	GO:0006468,GO:0005524,GO:0004672	resistance-related receptor-like kinase, putative, expressed
Pavir.3NG176747.1.v5.1	0.30999	0.47026	NA	0.30999	-	0	PTHR33120,PTHR33120:SF3	0	0	expressed protein
Pavir.5NG639700.1.v5.1	0.31002	0.31048	NA	0.31002	(1 of 5) K17805 - mitochondrial import inner membrane translocase subunit TIM16 (PAM16, TIM16)	PF03656	PTHR12388,PTHR12388:SF2	0	GO:0030150,GO:0005744	mitochondrial import inner membrane translocase subunit Tim16, putative, expressed
Pavir.1KG360100.3.v5.1	0.31005	0.39638	NA	0.31005	(1 of 2) K14640 - solute carrier family 20 (sodium-dependent phosphate transporter) (SLC20A, PIT)	PF01384	PTHR11101	0	GO:0016020,GO:0006817,GO:0005315	inorganic phosphate transporter 2-1, chloroplast precursor, putative, expressed
Pavir.1NG048400.1.v5.1	0.31005	0.51127	NA	0.31005	(1 of 3) 2.7.7.49//2.7.7.7//3.1.13.2//3.1.26.13 - RNA-directed DNA polymerase / Revertase // DNA-directed DNA polymerase / DNA-dependent DNA polymerase // Exoribonuclease H // Retroviral ribonuclease H	0	PTHR33075	2.7.7.7,3.1.26.13,3.1.13.2,2.7.7.49	0	zinc knuckle family protein, expressed
Pavir.9KG272552.1.v5.1	0.31006	0.45334	NA	0.31006	-	0	0	0	0	0
Pavir.6NG055600.1.v5.1	0.31022	0.51781	NA	0.31022	(1 of 6) PTHR11193 - SMALL NUCLEAR RIBONUCLEOPROTEIN E	PF01423	PTHR11193	0	GO:0005681,GO:0000398	LSM domain containing protein, expressed
Pavir.6NG362025.1.v5.1	0.31034	0.48632	NA	0.31034	(1 of 9) PTHR31065:SF4 - PLATZ TRANSCRIPTION FACTOR FAMILY PROTEIN	PF04640	PTHR31065,PTHR31065:SF4	0	0	zinc-binding protein, putative, expressed
Pavir.J676501.1.v5.1	0.31047	0.43099	NA	0.31047	-	0	0	0	0	expressed protein
Pavir.3KG315812.1.v5.1	0.31048	0.46694	NA	0.31048	-	0	0	0	0	0
Pavir.6NG172700.1.v5.1	0.31048	0.41892	NA	0.31048	(1 of 2) 2.6.1.62 - Adenosylmethionine--8-amino-7-oxononanoate transaminase / DAPA aminotransferase	PF13500,PF00202	PTHR11986,PTHR11986:SF8	6.3.3.3,2.6.1.62	GO:0030170,GO:0008483	aminotransferase, putative, expressed
Pavir.1KG528100.1.v5.1	0.31049	0.31303	NA	0.31049	(1 of 4) PF00076//PF00641 - RNA recognition motif. (a.k.a. RRM, RBD, or RNP domain) (RRM_1) // Zn-finger in Ran binding protein and others (zf-RanBP)	PF00076,PF00641	PTHR12999	0	GO:0003676,GO:0008270	zinc finger Ran-binding domain-containing protein 2, putative, expressed
Pavir.2NG562620.1.v5.1	0.31054	0.5174	NA	0.31054	-	0	0	0	0	monogalactosyldiacylglycerol synthase, putative, expressed
Pavir.J684101.1.v5.1	0.31076	0.44266	NA	0.31076	-	0	PTHR35994	0	0	expressed protein
Pavir.1KG112296.1.v5.1	0.31081	0.36562	0.73994	0.31081	(1 of 2) 2.7.4.14//2.7.4.22//2.7.4.25 - UMP/CMP kinase / Uridine monophosphate-cytidine monophosphate phosphotransferase // UMP kinase / Uridylate kinase // (d)CMP kinase / Deoxycytidylate kinase	PF13238	PTHR23359,PTHR23359:SF91	2.7.4.25,2.7.4.22,2.7.4.14	GO:0019205,GO:0006139,GO:0005524	adenylate kinase, putative, expressed
Pavir.1KG099277.1.v5.1	0.31084	0.11114	0.48026	0.31084	(1 of 2) PTHR10430//PTHR10430:SF16 - PEROXIREDOXIN // PEROXIREDOXIN-5, MITOCHONDRIAL	PF00578	PTHR10430,PTHR10430:SF16	1.11.1.15	GO:0055114,GO:0016491,GO:0016209	peroxiredoxin, putative, expressed
Pavir.1KG485910.1.v5.1	0.31085	0.24526	0.64468	0.31085	(1 of 14) K14945 - protein quaking (QKI)	PF16544	PTHR11208	0	0	KH domain containing protein, putative, expressed
Pavir.9KG532426.1.v5.1	0.31085	0.37808	NA	0.31085	(1 of 1) PF00141//PF15306 - Peroxidase (peroxidase) // LIN37 (LIN37)	PF15306,PF00141	PTHR31388,PTHR31388:SF43	1.11.1.7	GO:0017053,GO:0007049,GO:0055114,GO:0020037,GO:0006979,GO:0004601	transposon protein, putative, unclassified, expressed
Pavir.3KG227372.1.v5.1	0.31089	0.39679	NA	0.31089	-	0	PTHR34686,PTHR34686:SF2	0	0	expressed protein
Pavir.5KG489700.1.v5.1	0.3109	0.27741	NA	0.3109	(1 of 2) PTHR21230:SF33 - VESICLE TRANSPORT V-SNARE 12	PF12352,PF05008	PTHR21230,PTHR21230:SF33	0	GO:0016020,GO:0006886	vesicle transport v-SNARE protein, putative, expressed
Pavir.5NG145400.1.v5.1	0.31092	0.48831	NA	0.31092	(1 of 3) PTHR14209//PTHR14209:SF2 - ISOAMYL ACETATE-HYDROLYZING ESTERASE 1 // SUBFAMILY NOT NAMED	PF00657	PTHR14209,PTHR14209:SF2	0	GO:0016788	GDSL-like lipase/acylhydrolase, putative, expressed
Pavir.6NG040183.1.v5.1	0.31096	0.39385	NA	0.31096	-	0	0	0	0	0
Pavir.9NG010800.2.v5.1	0.31101	0.47366	NA	0.31101	-	0	0	0	0	0
Pavir.8NG039703.1.v5.1	0.31107	0.4963	NA	0.31107	(1 of 1) PTHR33870//PTHR33870:SF4 - FAMILY NOT NAMED // GB|AAC35233.1|-RELATED	0	PTHR33870,PTHR33870:SF4	0	0	expressed protein
Pavir.9NG092900.1.v5.1	0.31108	0.5082	NA	0.31108	-	0	PTHR34789	0	0	GCRP4 - Glycine and cysteine rich family protein precursor, expressed
Pavir.3NG147901.1.v5.1	0.31118	0.37599	NA	0.31118	-	0	0	0	0	0
Pavir.3KG127800.1.v5.1	0.31122	0.31009	0.6975	0.31122	(1 of 6) 5.2.1.14 - Beta-carotene isomerase	PF13225	PTHR33591,PTHR33591:SF2	5.2.1.14	0	expressed protein
Pavir.6NG287400.1.v5.1	0.31124	0.36886	0.74268	0.31124	(1 of 4) PTHR32332:SF20 - 2-NITROPROPANE DIOXYGENASE-LIKE PROTEIN	PF01070,PF03060	PTHR32332,PTHR32332:SF20	1.3.1.9	GO:0016491,GO:0055114,GO:0018580	2-nitropropane dioxygenase family, putative, expressed
Pavir.7KG233300.1.v5.1	0.31129	0.31925	0.70469	0.31129	(1 of 4) K10273 - F-box and leucine-rich repeat protein 7 (FBXL7)	PF12937	PTHR24006,PTHR24006:SF481	0	GO:0005515	OsFBL19 - F-box domain and LRR containing protein, expressed
Pavir.9KG397416.1.v5.1	0.31131	0.5087	NA	0.31131	(1 of 2) PTHR22763//PTHR22763:SF86 - RING ZINC FINGER PROTEIN // SUBFAMILY NOT NAMED	PF14369,PF13639	PTHR22763,PTHR22763:SF86	6.3.2.19	GO:0008270,GO:0005515	RING finger protein 126, putative, expressed
Pavir.4KG320710.1.v5.1	0.31134	0.2703	0.66825	0.31134	-	0	PTHR26312,PTHR26312:SF86	0	0	expressed protein
Pavir.1NG113300.1.v5.1	0.31137	0.45485	NA	0.31137	-	0	0	0	0	expressed protein
Pavir.7KG075700.2.v5.1	0.31142	0.22752	0.63069	0.31142	(1 of 3) PTHR12081//PTHR12081:SF49 - TRANSCRIPTION FACTOR E2F // SUBFAMILY NOT NAMED	PF02319,PF16421	PTHR12081,PTHR12081:SF49	0	GO:0006355,GO:0005667,GO:0003700	E2F family transcription factor protein, putative, expressed
Pavir.3KG023300.2.v5.1	0.31144	0.51092	NA	0.31144	(1 of 19) PTHR22763//PTHR22763:SF60 - RING ZINC FINGER PROTEIN // PROTEIN H05L14.2	PF13639	PTHR22763,PTHR22763:SF60	0	GO:0008270,GO:0005515	zinc finger, C3HC4 type domain containing protein
Pavir.5NG231800.1.v5.1	0.31151	0.30579	0.69716	0.31151	(1 of 4) K00859 - dephospho-CoA kinase (coaE)	PF01121	PTHR10695	2.7.1.24	GO:0015937,GO:0005524,GO:0004140	dephospho-CoA kinase, putative, expressed
Pavir.4NG284876.1.v5.1	0.31158	0.41008	NA	0.31158	(1 of 88) PF01535//PF13041//PF14432 - PPR repeat (PPR) // PPR repeat family (PPR_2) // DYW family of nucleic acid deaminases (DYW_deaminase)	PF13041,PF01535,PF14432	PTHR24015,PTHR24015:SF264	0	0	pentatricopeptide repeat domain containing protein, putative, expressed
Pavir.9NG739600.1.v5.1	0.31158	0.27819	0.67602	0.31158	(1 of 2) PTHR10015//PTHR10015:SF201 - HEAT SHOCK TRANSCRIPTION FACTOR // SUBFAMILY NOT NAMED	PF00447	PTHR10015,PTHR10015:SF201	0	GO:0043565,GO:0006355,GO:0005634,GO:0003700	heat stress transcription factor, putative, expressed
Pavir.7NG186224.1.v5.1	0.31161	0.51109	NA	0.31161	(1 of 2) K16573 - gamma-tubulin complex component 6 (TUBGCP6, GCP6)	PF04130	PTHR19302,PTHR19302:SF37	0	GO:0005815,GO:0000922,GO:0000226	gamma-tubulin complex component 6, putative, expressed
Pavir.5KG083300.2.v5.1	0.31163	0.45633	NA	0.31163	(1 of 1) KOG0106//KOG0107//KOG4207 - Alternative splicing factor SRp55/B52/SRp75 (RRM superfamily) // Alternative splicing factor SRp20/9G8 (RRM superfamily) // Predicted splicing factor, SR protein superfamily	PF13893,PF00098	PTHR23147,PTHR23147:SF1	0	GO:0008270,GO:0003676	splicing factor, arginine/serine-rich, putative, expressed
Pavir.7KG173600.1.v5.1	0.31183	0.51557	NA	0.31183	-	0	0	0	0	0
Pavir.6NG211106.1.v5.1	0.31187	0.42197	NA	0.31187	(1 of 37) PTHR11697//PTHR11697:SF107 - GENERAL TRANSCRIPTION FACTOR 2-RELATED ZINC FINGER PROTEIN // SUBFAMILY NOT NAMED	0	PTHR11697,PTHR11697:SF107	0	0	hAT dimerisation domain-containing protein, putative, expressed
Pavir.4KG228300.1.v5.1	0.31188	0.46765	NA	0.31188	(1 of 2) PTHR20855//PTHR20855:SF55 - ADIPOR/PROGESTIN RECEPTOR-RELATED // SUBFAMILY NOT NAMED	PF03006	PTHR20855,PTHR20855:SF55	0	GO:0016021	haemolysin-III, putative, expressed
Pavir.4NG340500.1.v5.1	0.31188	0.1498	0.53745	0.31188	(1 of 2) PTHR31480//PTHR31480:SF2 - FAMILY NOT NAMED // PHYTOENE SYNTHASE, CHLOROPLASTIC	PF00494	PTHR31480,PTHR31480:SF2	2.5.1.32	GO:0016740,GO:0009058	phytoene synthase, chloroplast precursor, putative, expressed
Pavir.9KG132600.1.v5.1	0.31196	0.45327	NA	0.31196	(1 of 3) K01930 - folylpolyglutamate synthase (FPGS)	PF08245	PTHR11136,PTHR11136:SF6	6.3.2.17	GO:0009058,GO:0005524,GO:0009396,GO:0004326	folylpolyglutamate synthetase, putative, expressed
Pavir.1KG262800.2.v5.1	0.31197	0.40086	NA	0.31197	(1 of 5) 3.6.4.8 - Proteasome ATPase / RP triple-A protein	PF07728	PTHR23073,PTHR23073:SF8	3.6.4.8	GO:0016887,GO:0005524	26S protease regulatory subunit 6B, putative, expressed
Pavir.2KG331967.1.v5.1	0.31198	0.51542	NA	0.31198	-	0	0	0	0	0
Pavir.4KG189700.1.v5.1	0.31204	0.33193	NA	0.31204	(1 of 8) PTHR10209//PTHR10209:SF148 - OXIDOREDUCTASE, 2OG-FE II OXYGENASE FAMILY PROTEIN // SUBFAMILY NOT NAMED	PF14226,PF03171	PTHR10209,PTHR10209:SF148	0	GO:0055114,GO:0016491	1-aminocyclopropane-1-carboxylate oxidase homolog 4, putative, expressed
Pavir.1KG411800.1.v5.1	0.31205	0.45404	NA	0.31205	(1 of 277) PF02365 - No apical meristem (NAM) protein (NAM)	PF02365	PTHR31989,PTHR31989:SF47	0	GO:0006355,GO:0003677	NAC domain containing protein, putative, expressed
Pavir.5NG517700.1.v5.1	0.31207	0.41525	NA	0.31207	(1 of 4) PTHR11999//PTHR11999:SF97 - GROUP II PYRIDOXAL-5-PHOSPHATE DECARBOXYLASE // SUBFAMILY NOT NAMED	PF00282	PTHR11999,PTHR11999:SF97	4.1.1.25	GO:0030170,GO:0019752,GO:0016831	decarboxylase, putative, expressed
Pavir.4NG317350.1.v5.1	0.31211	0.41336	NA	0.31211	-	0	0	0	0	0
Pavir.7KG347800.1.v5.1	0.31211	0.48293	NA	0.31211	-	0	0	0	0	0
Pavir.7KG129700.1.v5.1	0.31212	0.31403	0.70042	0.31212	(1 of 2) K03247 - translation initiation factor 3 subunit H (EIF3H)	PF01398	PTHR10410,PTHR10410:SF3	0	GO:0005515,GO:0005852,GO:0005737,GO:0003743	eukaryotic translation initiation factor 3 subunit H, putative, expressed
Pavir.6NG100700.2.v5.1	0.31218	0.27622	NA	0.31218	(1 of 6) 1.3.3.3 - Coproporphyrinogen oxidase / Coproporphyrinogenase	PF01218	PTHR10755,PTHR10755:SF7	1.3.3.3	GO:0055114,GO:0006779,GO:0004109	coproporphyrinogen III oxidase, chloroplast precursor, putative, expressed
Pavir.7KG425101.1.v5.1	0.31219	0.51369	NA	0.31219	(1 of 8) PTHR10722 - 60S RIBOSOMAL PROTEIN L19	PF01280	PTHR10722	0	GO:0006412,GO:0005840,GO:0005622,GO:0003735	60S ribosomal protein L19-3, putative, expressed
Pavir.2NG552700.2.v5.1	0.31224	0.27503	NA	0.31224	(1 of 8) PTHR31194//PTHR31194:SF0 - SHN SHINE , DNA BINDING / TRANSCRIPTION FACTOR // ETHYLENE-RESPONSIVE TRANSCRIPTION FACTOR CRF3-RELATED	PF00847	PTHR31194,PTHR31194:SF0	0	GO:0006355,GO:0003700	AP2 domain containing protein, expressed
Pavir.5NG112120.1.v5.1	0.31228	0.17872	0.57991	0.31228	(1 of 1) PTHR24413//PTHR24413:SF129 - FAMILY NOT NAMED // BTB AND MATH DOMAIN-CONTAINING PROTEIN 42	PF00651,PF02135	PTHR24413,PTHR24413:SF129	2.3.1.48	GO:0005515,GO:0008270,GO:0006355,GO:0005634,GO:0004402,GO:0003712	BTBZ1 - Bric-a-Brac, Tramtrack, and Broad Complex BTB domain with TAZ zinc finger and Calmodulin-binding domains, expressed
Pavir.2NG459300.1.v5.1	0.31233	0.4659	NA	0.31233	(1 of 9) PTHR31175//PTHR31175:SF6 - AUXIN-RESPONSIVE FAMILY PROTEIN // SUBFAMILY NOT NAMED	PF02519	PTHR31175,PTHR31175:SF6	0	GO:0009733	OsSAUR55 - Auxin-responsive SAUR gene family member, expressed
Pavir.9NG748200.1.v5.1	0.31235	0.22253	0.62553	0.31235	(1 of 4) K10576 - ubiquitin-conjugating enzyme E2 H (UBE2H, UBC8)	PF00179	PTHR24067,PTHR24067:SF141	6.3.2.19	0	ubiquitin-conjugating enzyme, putative, expressed
Pavir.2KG352900.1.v5.1	0.3125	0.37207	NA	0.3125	(1 of 2) PTHR11141//PTHR11141:SF9 - PROTEIN TRANSPORT PROTEIN SEC23 // SUBFAMILY NOT NAMED	PF00626,PF04810,PF04815,PF08033,PF04811	PTHR11141,PTHR11141:SF9	0	GO:0030127,GO:0008270,GO:0006888,GO:0006886	protein transport protein, putative, expressed
Pavir.9NG494914.1.v5.1	0.31255	0.2998	NA	0.31255	(1 of 4) PTHR11260//PTHR11260:SF271 - GLUTATHIONE S-TRANSFERASE, GST, SUPERFAMILY, GST DOMAIN CONTAINING // SUBFAMILY NOT NAMED	PF00043,PF13417	PTHR11260,PTHR11260:SF271	2.5.1.18	GO:0005515	glutathione S-transferase, putative, expressed
Pavir.5KG055900.3.v5.1	0.31262	0.45819	NA	0.31262	(1 of 6) PTHR22844//PTHR22844:SF178 - F-BOX AND WD40 DOMAIN PROTEIN // ZINC FINGER CCCH DOMAIN-CONTAINING PROTEIN 48-RELATED	PF13570	PTHR22844,PTHR22844:SF178	0	0	WD domain, G-beta repeat domain containing protein, expressed
Pavir.5NG012672.2.v5.1	0.31262	0.51419	NA	0.31262	(1 of 1) 2.1.1.189//2.1.1.190//2.1.1.35 - 23S rRNA (uracil(747)-C(5))-methyltransferase // 23S rRNA (uracil(1939)-C(5))-methyltransferase / RNA uridine methyltransferase A // tRNA (uracil(54)-C(5))-methyltransferase / tRNA:m(5)U(54)-methyltransferase	PF03602	PTHR11061,PTHR11061:SF29	2.1.1.190,2.1.1.189	GO:0031167,GO:0008168	uncharacterized RNA methyltransferase pc1998, putative, expressed
Pavir.5NG170921.1.v5.1	0.31272	0.32147	0.70545	0.31272	-	0	PTHR33728,PTHR33728:SF3	0	0	expressed protein
Pavir.9KG223700.1.v5.1	0.31278	0.30084	0.69319	0.31278	(1 of 2) PTHR13844:SF4 - PROTEIN K03B8.4-RELATED	PF08766,PF02201	PTHR13844,PTHR13844:SF4	0	GO:0005515	upstream activation factor subunit spp27, putative, expressed
Pavir.8KG238702.1.v5.1	0.3128	0.50842	NA	0.3128	(1 of 93) PF04535 - Domain of unknown function (DUF588) (DUF588)	PF04535	PTHR36488,PTHR36488:SF1	0	0	membrane associated DUF588 domain containing protein, putative, expressed
Pavir.1NG520300.2.v5.1	0.31288	0.47648	NA	0.31288	(1 of 2) PTHR13260 - ANAPHASE PROMOTING COMPLEX SUBUNIT 4 APC4 CYCLOSOME SUBUNIT 4	PF12894,PF12896	PTHR13260	0	GO:0031145,GO:0030071,GO:0005680	nucleotide binding protein, putative, expressed
Pavir.2KG375996.2.v5.1	0.31308	0.39625	NA	0.31308	(1 of 7) PTHR12231:SF112 - RHODANESE-LIKE DOMAIN-CONTAINING PROTEIN 14, CHLOROPLASTIC	PF00581	PTHR12231,PTHR12231:SF112	0	0	rhodanese-like domain containing protein, putative, expressed
Pavir.5NG568700.1.v5.1	0.31312	0.27965	0.67701	0.31312	(1 of 4) PF04187 - Haem-binding uptake, Tiki superfamily, ChaN (Cofac_haem_bdg)	PF04187,PF11891	PTHR31620,PTHR31620:SF2	0	0	expressed protein
Pavir.2NG117800.1.v5.1	0.31314	0.23588	0.6398	0.31314	(1 of 5) KOG3381 - Uncharacterized conserved protein	PF01883	PTHR12377	0	0	expressed protein
Pavir.9KG266013.1.v5.1	0.31317	0.47513	NA	0.31317	-	0	0	0	0	0
Pavir.5NG589086.1.v5.1	0.31318	0.42637	0.77977	0.31318	-	0	0	0	0	0
Pavir.4KG376400.1.v5.1	0.3132	0.40354	NA	0.3132	(1 of 135) PF01535//PF13041//PF13812 - PPR repeat (PPR) // PPR repeat family (PPR_2) // Pentatricopeptide repeat domain (PPR_3)	PF13812,PF13041,PF01535	PTHR24015,PTHR24015:SF798	0	0	DEFL21 - Defensin and Defensin-like DEFL family, expressed
Pavir.8NG266602.1.v5.1	0.3132	0.51121	NA	0.3132	-	0	0	0	0	0
Pavir.9NG784500.1.v5.1	0.3132	0.4918	NA	0.3132	(1 of 6) K12893 - splicing factor, arginine/serine-rich 4/5/6 (SFRS4_5_6)	PF00076	PTHR24012	0	GO:0003676	RNA recognition motif containing protein, putative, expressed
Pavir.2KG098200.1.v5.1	0.31325	0.48191	NA	0.31325	(1 of 2) PTHR11825//PTHR11825:SF24 - SUBGROUP IIII AMINOTRANSFERASE // D-AMINOACID AMINOTRANSFERASE-LIKE PLP-DEPENDENT ENZYMES SUPERFAMILY PROTEIN	PF01063	PTHR11825,PTHR11825:SF24	2.6.1.42	GO:0008152,GO:0003824	expressed protein
Pavir.5KG778700.1.v5.1	0.31325	0.41552	NA	0.31325	-	0	PTHR21561,PTHR21561:SF13	0	0	0
Pavir.7NG386600.1.v5.1	0.31326	0.27516	NA	0.31326	-	0	PTHR36143,PTHR36143:SF1	0	0	expressed protein
Pavir.4NG199700.1.v5.1	0.31329	0.49499	NA	0.31329	(1 of 2) PF14378 - PAP2 superfamily (PAP2_3)	PF14378	PTHR34674	0	0	expressed protein
Pavir.3KG485317.1.v5.1	0.31335	0.38926	NA	0.31335	(1 of 4) PTHR21229//PTHR21229:SF26 - LUNG SEVEN TRANSMEMBRANE RECEPTOR // SUBFAMILY NOT NAMED	PF06814	PTHR21229,PTHR21229:SF26	0	GO:0016021	Lung seven transmembrane receptor domain containing protein, putative, expressed
Pavir.5KG591700.1.v5.1	0.31335	0.4551	NA	0.31335	(1 of 2) PTHR11062//PTHR11062:SF54 - EXOSTOSIN HEPARAN SULFATE GLYCOSYLTRANSFERASE -RELATED // EXOSTOSIN FAMILY PROTEIN	PF03016	PTHR11062,PTHR11062:SF54	2.4.2.41	0	exostosin family domain containing protein, expressed
Pavir.6KG308306.1.v5.1	0.31342	0.31487	NA	0.31342	-	0	PTHR31973,PTHR31973:SF21	0	0	0
Pavir.9NG257100.3.v5.1	0.31349	0.28318	0.67969	0.31349	(1 of 7) PTHR10869//PTHR10869:SF81 - PROLYL 4-HYDROXYLASE ALPHA SUBUNIT // SUBFAMILY NOT NAMED	PF03171	PTHR10869,PTHR10869:SF81	1.14.11.2	GO:0055114,GO:0016491	oxidoreductase, putative, expressed
Pavir.1NG506900.1.v5.1	0.31351	0.16386	0.55927	0.31351	(1 of 2) PTHR12277//PTHR12277:SF53 - UNCHARACTERIZED // ALPHA/BETA-HYDROLASES SUPERFAMILY PROTEIN	PF12695	PTHR12277,PTHR12277:SF53	3.1.1.23	0	OsPOP6 - Putative Prolyl Oligopeptidase homologue, expressed
Pavir.7KG120376.1.v5.1	0.31351	0.32352	0.70735	0.31351	-	0	0	0	0	0
Pavir.2NG527700.1.v5.1	0.31359	NA	NA	0.31359	-	0	0	0	0	expressed protein
Pavir.4NG341500.2.v5.1	0.31361	0.4141	NA	0.31361	(1 of 2) PTHR31692:SF10 - EXPANSIN-LIKE B1	PF01357	PTHR31692,PTHR31692:SF10	0	0	expansin precursor, putative, expressed
Pavir.1KG478800.1.v5.1	0.31363	0.51227	NA	0.31363	(1 of 2) 1.14.19.6 - Delta(12)-fatty-acid desaturase / Oleoyl-CoA Delta(12) desaturase	PF11960,PF00487	PTHR32100,PTHR32100:SF13	0	GO:0055114,GO:0016717,GO:0006629	fatty acid desaturase, putative, expressed
Pavir.2KG061100.1.v5.1	0.31365	0.44308	NA	0.31365	(1 of 3) PTHR11200//PTHR11200:SF166 - INOSITOL 5-PHOSPHATASE // SUBFAMILY NOT NAMED	PF03372	PTHR11200,PTHR11200:SF166	3.1.3.56	0	type I inositol-1,4,5-trisphosphate 5-phosphatase, putative, expressed
Pavir.7KG420800.4.v5.1	0.3137	0.47558	NA	0.3137	(1 of 2) PTHR14155//PTHR14155:SF72 - RING FINGER DOMAIN-CONTAINING // SUBFAMILY NOT NAMED	0	PTHR14155,PTHR14155:SF72	0	0	zinc finger, C3HC4 type domain containing protein, expressed
Pavir.3NG010290.1.v5.1	0.31377	0.49234	NA	0.31377	(1 of 3) 1.3.2.3 - L-galactonolactone dehydrogenase / L-galactono-gamma-lactone dehydrogenase	PF04030	PTHR13878,PTHR13878:SF37	1.3.2.3	GO:0055114,GO:0016020,GO:0003885	FAD-binding and arabino-lactone oxidase domains containing protein, putative, expressed
Pavir.6KG278500.1.v5.1	0.31383	0.51281	NA	0.31383	(1 of 5) PTHR11945//PTHR11945:SF225 - MADS BOX PROTEIN // SUBFAMILY NOT NAMED	PF00319	PTHR11945,PTHR11945:SF225	0	GO:0046983,GO:0003677	OsMADS78 - MADS-box family gene with M-alpha type-box, expressed
Pavir.8KG128881.1.v5.1	0.31389	0.45742	NA	0.31389	(1 of 891) PF13041 - PPR repeat family (PPR_2)	PF13041	PTHR24015,PTHR24015:SF725	0	0	PPR repeat containing protein, expressed
Pavir.8KG257800.1.v5.1	0.31392	0.13819	0.52421	0.31392	(1 of 2) PF12046 - Protein of unknown function (DUF3529) (DUF3529)	PF12046	PTHR35302,PTHR35302:SF1	0	0	CCB1, putative, expressed
Pavir.1KG450100.4.v5.1	0.31393	0.36002	NA	0.31393	(1 of 200) PF02362 - B3 DNA binding domain (B3)	PF02362	PTHR31140,PTHR31140:SF5	0	GO:0003677	B3 DNA binding domain containing protein, expressed
Pavir.5KG583800.1.v5.1	0.31399	0.41413	NA	0.31399	-	0	0	0	0	0
Pavir.5NG623630.1.v5.1	0.31401	0.41118	NA	0.31401	(1 of 2) K11863 - Ataxin-3 (ATXN3, MJD)	PF02099	PTHR14159	3.4.19.12	GO:0008242	josephin, putative, expressed
Pavir.3KG126160.1.v5.1	0.31402	0.15627	0.54808	0.31402	(1 of 6) PTHR31942//PTHR31942:SF19 - FAMILY NOT NAMED // MLO-LIKE PROTEIN 13	PF03094	PTHR31942,PTHR31942:SF19	0	GO:0016021,GO:0006952	MLO domain containing protein, putative, expressed
Pavir.9KG144900.1.v5.1	0.31407	0.42754	NA	0.31407	-	0	0	0	0	0
Pavir.6KG090100.2.v5.1	0.31413	0.51241	NA	0.31413	(1 of 96) PF08224 - Domain of unknown function (DUF1719) (DUF1719)	PF08224	PTHR33377,PTHR33377:SF3	0	0	expressed protein
Pavir.6KG229900.1.v5.1	0.31418	0.41254	NA	0.31418	(1 of 40) 3.2.2.22 - rRNA N-glycosylase / rRNA N-glycosidase	0	0	3.2.2.22	0	jasmonate-induced protein, putative, expressed
Pavir.7NG350400.1.v5.1	0.31433	0.17029	0.56719	0.31433	-	0	PTHR35745,PTHR35745:SF1	0	0	expressed protein
Pavir.7NG106889.1.v5.1	0.31447	0.50912	NA	0.31447	(1 of 2) PTHR31681//PTHR31681:SF1 - FAMILY NOT NAMED // C2H2-LIKE ZINC FINGER PROTEIN	0	PTHR31681,PTHR31681:SF1	0	0	ZOS4-01 - C2H2 zinc finger protein, expressed
Pavir.9NG523600.1.v5.1	0.31455	NA	NA	0.31455	(1 of 109) 3.1.1.11 - Pectinesterase / Pectin methylesterase	PF04043,PF01095	PTHR31707,PTHR31707:SF26	3.1.1.11	GO:0004857,GO:0042545,GO:0030599,GO:0005618	pectinesterase, putative, expressed
Pavir.2NG506503.1.v5.1	0.31457	0.49128	NA	0.31457	-	0	0	0	0	0
Pavir.7KG187800.1.v5.1	0.31463	0.13788	0.52421	0.31463	(1 of 2) PTHR22939//PTHR22939:SF99 - SERINE PROTEASE FAMILY S1C HTRA-RELATED // PROTEASE DO-LIKE 8, CHLOROPLASTIC	PF13180,PF00089	PTHR22939,PTHR22939:SF99	3.4.21.107	GO:0005515,GO:0006508,GO:0004252	OsDegp5 - Putative Deg protease homologue, expressed
Pavir.4KG337900.4.v5.1	0.31466	0.4655	NA	0.31466	(1 of 2) PTHR22953:SF13 - BIFUNCTIONAL PURPLE ACID PHOSPHATASE 26	PF14008,PF00149,PF16656	PTHR22953,PTHR22953:SF13	3.1.3.41,3.1.3.2,3.1.3.60	GO:0016787	Ser/Thr protein phosphatase family protein, putative, expressed
Pavir.1NG556500.1.v5.1	0.31474	0.27387	NA	0.31474	(1 of 4) PTHR22814:SF100 - HEAVY METAL TRANSPORT/DETOXIFICATION DOMAIN-CONTAINING PROTEIN-RELATED	0	PTHR22814,PTHR22814:SF100	0	0	expressed protein
Pavir.2KG381700.3.v5.1	0.31474	0.12994	0.51278	0.31474	(1 of 2) PTHR21139//PTHR21139:SF7 - TRIOSEPHOSPHATE ISOMERASE // TRIOSEPHOSPHATE ISOMERASE, CHLOROPLASTIC	PF00121	PTHR21139,PTHR21139:SF7	5.3.1.1	GO:0008152,GO:0004807	triosephosphate isomerase, chloroplast precursor, putative, expressed
Pavir.6KG218900.1.v5.1	0.31475	0.42149	NA	0.31475	-	0	PTHR35110,PTHR35110:SF1	0	0	expressed protein
Pavir.2NG352400.1.v5.1	0.31477	0.28361	0.67991	0.31477	(1 of 5) PTHR13180 - SMALL MEMBRANE PROTEIN-RELATED	PF05255	PTHR13180,PTHR13180:SF3	0	0	transmembrane protein 50A, putative, expressed
Pavir.5NG012529.1.v5.1	0.31483	0.2249	0.62748	0.31483	(1 of 4) 1.14.13.20 - 2,4-dichlorophenol 6-monooxygenase / 2,4-dichlorophenol hydroxylase	PF01494	PTHR13789,PTHR13789:SF90	1.14.13.20	GO:0071949	FAD binding domain containing protein, expressed
Pavir.7KG021281.1.v5.1	0.31486	0.37034	NA	0.31486	(1 of 91) PF00069//PF00954//PF01453//PF08276 - Protein kinase domain (Pkinase) // S-locus glycoprotein domain (S_locus_glycop) // D-mannose binding lectin (B_lectin) // PAN-like domain (PAN_2)	PF00954,PF08276,PF01453,PF00069	PTHR27002,PTHR27002:SF140	2.7.11.1	GO:0048544,GO:0006468,GO:0005524,GO:0004672	serine/threonine-protein kinase receptor precursor, putative, expressed
Pavir.9KG557300.1.v5.1	0.31487	0.43241	NA	0.31487	(1 of 2) PTHR11062:SF46 - GLUCURONOXYLAN GLUCURONOSYLTRANSFERASE F8H-RELATED	PF03016	PTHR11062,PTHR11062:SF46	2.4.2.41	0	exostosin family domain containing protein, expressed
Pavir.5NG168943.1.v5.1	0.31488	0.50814	NA	0.31488	-	0	0	0	0	expressed protein
Pavir.2KG093200.1.v5.1	0.31491	0.50494	NA	0.31491	(1 of 2) 1.1.99.28 - Glucose-fructose oxidoreductase	PF02894,PF01408	PTHR22604,PTHR22604:SF111	1.1.99.28	GO:0055114,GO:0016491,GO:0008152	oxidoreductase domain protein, putative, expressed
Pavir.9NG307919.1.v5.1	0.31493	0.50738	NA	0.31493	-	0	0	0	0	expressed protein
Pavir.6NG333600.1.v5.1	0.31498	0.38075	NA	0.31498	(1 of 1) 3.4.24.68 - Tentoxilysin / Tetanus neurotoxin	0	0	3.4.24.68	0	0
Pavir.4KG053600.1.v5.1	0.31502	0.41429	0.77316	0.31502	(1 of 2) PTHR12329:SF11 - BAG FAMILY MOLECULAR CHAPERONE REGULATOR 2-RELATED	PF00240,PF02179	PTHR12329,PTHR12329:SF11	0	GO:0005515,GO:0051087	BAG domain containing protein, expressed
Pavir.5NG524400.2.v5.1	0.31502	0.42301	NA	0.31502	(1 of 3) PTHR11774//PTHR11774:SF11 - GERANYLGERANYL TRANSFERASE TYPE BETA SUBUNIT // GERANYLGERANYL TRANSFERASE TYPE-2 SUBUNIT BETA	PF00432	PTHR11774,PTHR11774:SF11	2.5.1.60	GO:0003824	geranylgeranyl transferase type-2 subunit beta, putative, expressed
Pavir.7NG415401.1.v5.1	0.31506	0.27357	NA	0.31506	-	0	0	0	0	0
Pavir.1KG103177.1.v5.1	0.31511	0.44238	NA	0.31511	(1 of 6) PTHR11820//PTHR11820:SF1 - FUMARYLACETOACETATE HYDROLASE // FUMARYLACETOACETASE	PF01557	PTHR11820,PTHR11820:SF1	0	GO:0008152,GO:0003824,GO:0009072,GO:0004334	fumarylacetoacetase, putative, expressed
Pavir.2KG220102.1.v5.1	0.31513	0.48499	NA	0.31513	(1 of 6) PTHR10169:SF38 - DNA TOPOISOMERASE 2	PF00521	PTHR10169,PTHR10169:SF38	5.99.1.3	GO:0006265,GO:0005524,GO:0003918,GO:0003677	DNA topoisomerase 2, putative, expressed
Pavir.5KG238200.1.v5.1	0.31523	0.48373	0.81298	0.31523	(1 of 4) PTHR10168//PTHR10168:SF92 - GLUTAREDOXIN // SUBFAMILY NOT NAMED	PF00462	PTHR10168,PTHR10168:SF92	1.8.1.9	GO:0045454,GO:0015035,GO:0009055	expressed protein
Pavir.2KG375901.1.v5.1	0.31528	0.34151	0.72514	0.31528	(1 of 4) PF00646//PF14299 - F-box domain (F-box) // Phloem protein 2 (PP2)	PF00646,PF14299	PTHR31960,PTHR31960:SF9	0	GO:0005515	OsFBX339 - F-box domain containing protein, expressed
Pavir.2NG096300.1.v5.1	0.3153	0.49072	NA	0.3153	(1 of 3) PF15072 - Domain of unknown function (DUF4539) (DUF4539)	PF15072	PTHR14523,PTHR14523:SF1	0	0	expressed protein
Pavir.3KG357500.1.v5.1	0.3153	0.32073	0.70469	0.3153	(1 of 41) PF03634 - TCP family transcription factor (TCP)	PF03634	PTHR31072,PTHR31072:SF14	0	0	TCP family transcription factor, putative, expressed
Pavir.8NG036900.1.v5.1	0.3153	0.21381	0.6163	0.3153	(1 of 4) PTHR10159//PTHR10159:SF326 - DUAL SPECIFICITY PROTEIN PHOSPHATASE // LAFORIN	PF00782	PTHR10159,PTHR10159:SF326	0	GO:0008138,GO:0006470	dual specificity protein phosphatase, putative, expressed
Pavir.9NG376800.2.v5.1	0.31531	0.17111	0.56811	0.31531	(1 of 2) PTHR10381//PTHR10381:SF24 - ATP-DEPENDENT CLP PROTEASE PROTEOLYTIC SUBUNIT // SUBFAMILY NOT NAMED	PF00574	PTHR10381,PTHR10381:SF24	3.4.21.92	0	OsClp11 - Putative Clp protease homologue, expressed
Pavir.4KG001081.1.v5.1	0.31536	0.50874	NA	0.31536	-	0	0	0	0	0
Pavir.7KG391800.1.v5.1	0.31543	0.22848	0.63096	0.31543	(1 of 2) K00605 - aminomethyltransferase (gcvT, AMT)	PF08669,PF01571	PTHR13847,PTHR13847:SF212	2.1.2.10	0	aminomethyltransferase, putative, expressed
Pavir.8KG202509.2.v5.1	0.31546	0.34818	NA	0.31546	(1 of 4) K10290 - F-box protein 3 (FBXO3)	PF04379	PTHR14289,PTHR14289:SF16	0	0	expressed protein
Pavir.2NG290900.1.v5.1	0.3155	0.51029	NA	0.3155	-	0	0	0	0	expressed protein
Pavir.6NG084500.1.v5.1	0.31557	0.21145	0.61432	0.31557	(1 of 4) K00565 - mRNA (guanine-N7-)-methyltransferase (RNMT)	PF08241	PTHR12189	2.1.1.56	GO:0008168,GO:0008152	mRNA cap guanine-N7 methyltransferase 1, putative, expressed
Pavir.3KG263857.1.v5.1	0.31558	NA	NA	0.31558	(1 of 3) K12813 - pre-mRNA-splicing factor ATP-dependent RNA helicase DHX16 (DHX16)	PF00270,PF00271,PF07717,PF04408	PTHR18934,PTHR18934:SF117	3.6.4.13	GO:0005524,GO:0003676,GO:0004386	ATP-dependent RNA helicase, putative, expressed
Pavir.5KG070600.2.v5.1	0.31558	0.34405	0.72707	0.31558	(1 of 2) PTHR11132//PTHR11132:SF118 - SOLUTE CARRIER FAMILY 35 // SUBFAMILY NOT NAMED	PF03151	PTHR11132,PTHR11132:SF118	0	0	phosphate/phosphoenolpyruvate translocator-related protein, putative, expressed
Pavir.6KG262300.2.v5.1	0.31562	0.4948	NA	0.31562	(1 of 1) PTHR13068:SF28 - MITOCHONDRIAL TRANSCRIPTION TERMINATION FACTOR FAMILY PROTEIN-RELATED	PF02536	PTHR13068,PTHR13068:SF28	0	GO:0006355,GO:0005739,GO:0003690	mTERF domain containing protein, expressed
Pavir.3KG125701.1.v5.1	0.31566	0.20611	0.61204	0.31566	(1 of 2) PTHR11961//PTHR11961:SF8 - CYTOCHROME C // SUBFAMILY NOT NAMED	PF00034	PTHR11961,PTHR11961:SF8	0	GO:0020037,GO:0009055	cytochrome c, putative, expressed
Pavir.8NG193801.1.v5.1	0.31585	0.41771	NA	0.31585	-	0	0	0	0	0
Pavir.7KG207700.1.v5.1	0.31588	0.41322	NA	0.31588	(1 of 20) 2.3.1.75 - Long-chain-alcohol O-fatty-acyltransferase / Wax synthase	PF13813	PTHR31595,PTHR31595:SF2	2.3.1.75	0	wax synthase isoform 1, putative, expressed
Pavir.7NG432600.1.v5.1	0.31594	0.41291	NA	0.31594	(1 of 2) PTHR10994:SF77 - RETICULON-LIKE PROTEIN B10-RELATED	PF02453	PTHR10994,PTHR10994:SF77	0	0	reticulon domain containing protein, putative, expressed
Pavir.8NG244500.2.v5.1	0.31599	0.3129	0.69945	0.31599	-	0	0	0	0	0
Pavir.6NG024800.1.v5.1	0.31606	0.18977	0.59302	0.31606	(1 of 2) PTHR31446//PTHR31446:SF5 - FAMILY NOT NAMED // ACID PHOSPHATASE/VANADIUM-DEPENDENT HALOPEROXIDASE-RELATED PROTEIN	PF02681	PTHR31446,PTHR31446:SF5	0	0	Divergent PAP2 family domain containing protein, expressed
Pavir.4NG216100.1.v5.1	0.31608	0.46045	NA	0.31608	(1 of 1) PTHR10826//PTHR10826:SF11 - COMPLEMENT COMPONENT 1 // SUBFAMILY NOT NAMED	PF02330	PTHR10826,PTHR10826:SF11	0	GO:0005759	mitochondrial glycoprotein, putative, expressed
Pavir.5KG760300.1.v5.1	0.31611	0.27249	NA	0.31611	(1 of 3) K08991 - crossover junction endonuclease MUS81 (MUS81)	PF02732	PTHR13451,PTHR13451:SF0	0	GO:0004518,GO:0003677	endonuclease, putative, expressed
Pavir.3NG177177.3.v5.1	0.31623	0.32537	NA	0.31623	(1 of 67) PF10250 - GDP-fucose protein O-fucosyltransferase (O-FucT)	PF10250	PTHR31741,PTHR31741:SF14	0	0	growth regulator related protein, putative, expressed
Pavir.2NG172100.1.v5.1	0.31625	0.50073	NA	0.31625	(1 of 205) PF12937 - F-box-like (F-box-like)	PF12937	0	0	GO:0005515	0
Pavir.3KG262966.1.v5.1	0.31629	0.35907	NA	0.31629	-	0	0	0	0	0
Pavir.1NG178600.3.v5.1	0.3163	0.37171	NA	0.3163	(1 of 10) PF05605 - Drought induced 19 protein (Di19), zinc-binding (zf-Di19)	PF14571,PF05605	PTHR31875,PTHR31875:SF8	0	0	drought induced 19 protein, putative, expressed
Pavir.5KG158307.1.v5.1	0.31632	0.27124	NA	0.31632	(1 of 3) PTHR12001//PTHR12001:SF54 - GERANYLGERANYL PYROPHOSPHATE SYNTHASE // SUBFAMILY NOT NAMED	PF00348	PTHR12001,PTHR12001:SF54	2.5.1.29	GO:0008299	polyprenyl synthetase, putative, expressed
Pavir.8NG211402.1.v5.1	0.31632	0.27229	NA	0.31632	-	0	0	0	0	0
Pavir.5NG531000.1.v5.1	0.31633	0.31061	0.69771	0.31633	(1 of 3) K04718 - sphingosine kinase (SPHK)	PF00781	PTHR12358,PTHR12358:SF42	2.7.1.91	GO:0016301	diacylglycerol kinase, putative, expressed
Pavir.3NG183114.1.v5.1	0.31635	0.27117	NA	0.31635	-	0	0	0	0	0
Pavir.1NG407500.1.v5.1	0.31637	0.33275	NA	0.31637	(1 of 2) PTHR11886//PTHR11886:SF50 - DYNEIN LIGHT CHAIN // SUBFAMILY NOT NAMED	PF01221	PTHR11886,PTHR11886:SF50	3.6.4.2	GO:0007017,GO:0005875	dynein light chain type 1 domain containing protein, expressed
Pavir.6KG244312.1.v5.1	0.31637	0.27231	NA	0.31637	-	0	0	0	0	0
Pavir.8NG073200.3.v5.1	0.31642	0.2723	NA	0.31642	(1 of 4) PTHR12802:SF41 - BRAHMA ASSOCIATED PROTEIN 155 KDA	PF00249,PF04433	PTHR12802,PTHR12802:SF41	0	GO:0005515	SWIRM domain containing protein, expressed
Pavir.5NG361262.1.v5.1	0.31643	0.31272	NA	0.31643	-	0	0	0	0	0
Pavir.3NG190400.1.v5.1	0.31646	0.31078	NA	0.31646	(1 of 4) PTHR19957//PTHR19957:SF131 - SYNTAXIN // SUBFAMILY NOT NAMED	PF05739,PF00804	PTHR19957,PTHR19957:SF131	0	GO:0005515,GO:0016020	syntaxin, putative, expressed
Pavir.2NG496106.1.v5.1	0.31648	0.50097	NA	0.31648	-	0	0	0	0	0
Pavir.3KG548900.1.v5.1	0.31661	0.3262	0.70988	0.31661	(1 of 2) PTHR16254//PTHR16254:SF6 - POTASSIUM/PROTON ANTIPORTER-RELATED // K(+) EFFLUX ANTIPORTER 3, CHLOROPLASTIC	PF02254,PF00999	PTHR16254,PTHR16254:SF6	0	GO:0006813,GO:0055085,GO:0016021,GO:0015299,GO:0006812	potasium efflux antiporter protein, putative, expressed
Pavir.1KG487800.1.v5.1	0.31666	0.17997	0.58139	0.31666	(1 of 2) PTHR13271//PTHR13271:SF44 - UNCHARACTERIZED PUTATIVE METHYLTRANSFERASE // RIBULOSE-1,5-BISPHOSPHATE CARBOXYLASE/OXYGENASE SMALL SUBUNIT N-METHYLTRANSFERASE I-RELATED	PF00856,PF09273	PTHR13271,PTHR13271:SF44	2.1.1.127	GO:0005515	SET domain-containing protein, putative, expressed
Pavir.9KG478500.1.v5.1	0.31666	0.19099	0.59473	0.31666	(1 of 3) PTHR12231:SF111 - MATRIX-REMODELING-ASSOCIATED PROTEIN 8	PF00581	PTHR12231,PTHR12231:SF111	0	0	rhodanese-like family protein, putative, expressed
Pavir.9NG605800.1.v5.1	0.31666	0.4841	NA	0.31666	(1 of 4) PTHR23155//PTHR23155:SF610 - LEUCINE-RICH REPEAT-CONTAINING PROTEIN // SUBFAMILY NOT NAMED	PF13401	PTHR23155,PTHR23155:SF610	0	0	disease resistance RPP13-like protein 1, putative, expressed
Pavir.1NG002700.2.v5.1	0.31671	0.31732	NA	0.31671	(1 of 22) KOG0114 - Predicted RNA-binding protein (RRM superfamily)	PF13893	PTHR20957	0	0	nucleic acid binding protein, putative, expressed
Pavir.7NG336224.1.v5.1	0.31675	0.27208	NA	0.31675	(1 of 362) PF00847 - AP2 domain (AP2)	PF00847	PTHR31657,PTHR31657:SF5	0	GO:0006355,GO:0003700	AP2 domain containing protein, expressed
Pavir.J683402.1.v5.1	0.31676	0.42224	NA	0.31676	(1 of 181) PF12776 - Myb/SANT-like DNA-binding domain (Myb_DNA-bind_3)	PF12776	PTHR31704,PTHR31704:SF29	0	0	transposon protein, putative, CACTA, En/Spm sub-class, expressed
Pavir.9NG469700.1.v5.1	0.31679	0.36703	NA	0.31679	(1 of 122) KOG0254 - Predicted transporter (major facilitator superfamily)	PF07690	PTHR23500,PTHR23500:SF179	0	GO:0055085,GO:0016021	transporter family protein, putative, expressed
Pavir.8KG081900.1.v5.1	0.3168	0.26393	0.66121	0.3168	(1 of 2) PTHR22844//PTHR22844:SF149 - F-BOX AND WD40 DOMAIN PROTEIN // SUBFAMILY NOT NAMED	PF12937	PTHR22844,PTHR22844:SF149	0	GO:0005515	OsFBW2 - F-box domain and WD40 repeat containing protein, expressed
Pavir.3KG172200.1.v5.1	0.31682	0.45059	NA	0.31682	(1 of 2) K15141 - mediator of RNA polymerase II transcription subunit 28 (MED28)	0	PTHR39117,PTHR39117:SF1	0	0	expressed protein
Pavir.7KG307800.1.v5.1	0.31682	0.44025	NA	0.31682	(1 of 65) PF04570 - zinc-finger of the FCS-type, C2-C2 (zf-FLZ)	PF04570	PTHR33059,PTHR33059:SF17	0	0	DUF581 domain containing protein, expressed
Pavir.3NG258124.1.v5.1	0.31685	0.32562	NA	0.31685	-	0	0	0	0	0
Pavir.9NG009800.1.v5.1	0.31697	0.31003	0.6975	0.31697	(1 of 1) 1.1.1.127 - 2-dehydro-3-deoxy-D-gluconate 5-dehydrogenase / 2-keto-3-deoxygluconate dehydrogenase	PF00106	PTHR24322,PTHR24322:SF378	1.1.1.127	GO:0016491,GO:0008152	oxidoreductase, short chain dehydrogenase/reductase family protein, putative, expressed
Pavir.9NG480028.1.v5.1	0.31705	0.46483	NA	0.31705	(1 of 13) PF00069//PF04564 - Protein kinase domain (Pkinase) // U-box domain (U-box)	PF04564,PF00069	PTHR27003,PTHR27003:SF31	2.7.11.1	GO:0016567,GO:0004842,GO:0006468,GO:0005524,GO:0004672	protein kinase, putative, expressed
Pavir.6NG314737.1.v5.1	0.31706	0.47383	NA	0.31706	(1 of 1) 1.1.1.216 - Farnesol dehydrogenase	PF00106	PTHR24322,PTHR24322:SF364	1.1.1.216	GO:0016491,GO:0008152	3-oxoacyl-reductase, chloroplast precursor, putative, expressed
Pavir.9KG355126.1.v5.1	0.31707	0.16337	0.55927	0.31707	(1 of 3) PF11623 - Protein of unknown function (DUF3252) (DUF3252)	PF11623	PTHR35494,PTHR35494:SF1	0	0	expressed protein
Pavir.9NG659700.1.v5.1	0.31722	0.50783	NA	0.31722	-	0	0	0	0	0
Pavir.1KG162300.2.v5.1	0.31723	0.36368	0.73842	0.31723	(1 of 32) 3.4.22.33 - Fruit bromelain	PF08246	0	3.4.22.33	0	expressed protein
Pavir.6NG173100.1.v5.1	0.31729	0.36257	0.73838	0.31729	(1 of 34) PF16913 - Purine nucleobase transmembrane transport (PUNUT)	PF16913	PTHR31376,PTHR31376:SF15	0	GO:0016021,GO:0005215	purine permease, putative, expressed
Pavir.7NG413600.1.v5.1	0.31734	0.41648	NA	0.31734	(1 of 2) PTHR19241//PTHR19241:SF230 - ATP-BINDING CASSETTE TRANSPORTER // ABC TRANSPORTER G FAMILY MEMBER 5	PF00005,PF01061	PTHR19241,PTHR19241:SF230	3.6.3.19	GO:0016887,GO:0005524,GO:0016020	ABC-2 type transporter domain containing protein, expressed
Pavir.2KG421960.2.v5.1	0.31751	0.4791	NA	0.31751	(1 of 2) PTHR12197:SF166 - ZINC ION BINDING PROTEIN	PF01753	PTHR12197,PTHR12197:SF166	0	0	zinc finger protein, putative, expressed
Pavir.9KG269400.2.v5.1	0.3176	0.27006	NA	0.3176	(1 of 1) KOG0258 - Alanine aminotransferase	PF00155	PTHR11751,PTHR11751:SF409	2.6.1.2	GO:0030170,GO:0009058	aminotransferase, classes I and II, domain containing protein, expressed
Pavir.2KG073900.3.v5.1	0.31773	0.1694	0.56621	0.31773	(1 of 5) PTHR10634//PTHR10634:SF39 - AN1-TYPE ZINC FINGER PROTEIN // SUBFAMILY NOT NAMED	PF01428,PF01754	PTHR10634,PTHR10634:SF39	0	GO:0008270,GO:0003677	zinc finger A20 and AN1 domain-containing stress-associated protein, putative, expressed
Pavir.7NG279400.3.v5.1	0.31773	0.31483	0.70133	0.31773	(1 of 1) 5.4.2.6 - Beta-phosphoglucomutase	PF13419	PTHR18901,PTHR18901:SF46	5.4.2.6	0	genetic modifier, putative, expressed
Pavir.7NG277648.1.v5.1	0.31788	0.39485	NA	0.31788	(1 of 1) PF00400//PF02138 - WD domain, G-beta repeat (WD40) // Beige/BEACH domain (Beach)	PF00400,PF02138	PTHR13743,PTHR13743:SF16	0	GO:0005515	WD domain containing protein, putative, expressed
Pavir.6NG212503.3.v5.1	0.31791	0.3445	NA	0.31791	(1 of 2) PTHR18921 - MYOSIN HEAVY CHAIN - RELATED	0	PTHR18921	0	0	intracellular protein transport protein USO1-related, putative, expressed
Pavir.3KG230381.1.v5.1	0.31793	0.2349	0.63898	0.31793	(1 of 4) K01602 - ribulose-bisphosphate carboxylase small chain (rbcS)	PF12338,PF00101	PTHR31262,PTHR31262:SF5	4.1.1.39	0	ribulose bisphosphate carboxylase small chain, chloroplast precursor, putative, expressed
Pavir.5KG306200.1.v5.1	0.31795	0.44109	NA	0.31795	-	0	0	0	0	0
Pavir.5KG292300.1.v5.1	0.31796	0.29813	0.69016	0.31796	(1 of 3) PTHR24078//PTHR24078:SF242 - DNAJ HOMOLOG SUBFAMILY C MEMBER // CHAPERONE PROTEIN DNAJ 16-RELATED	PF00226	PTHR24078,PTHR24078:SF242	0	0	heat shock protein DnaJ, putative, expressed
Pavir.5KG119900.9.v5.1	0.31799	0.50556	NA	0.31799	-	0	PTHR38393,PTHR38393:SF1	0	0	expressed protein
Pavir.2NG549400.1.v5.1	0.31801	0.30228	0.69392	0.31801	(1 of 8) K00276 - primary-amine oxidase (AOC3, AOC2, tynA)	PF02727,PF02728,PF01179	PTHR10638,PTHR10638:SF37	1.4.3.21	GO:0055114,GO:0048038,GO:0009308,GO:0008131,GO:0005507	copper methylamine oxidase precursor, putative, expressed
Pavir.4KG138900.1.v5.1	0.31802	0.45167	NA	0.31802	(1 of 4) PTHR31079//PTHR31079:SF9 - FAMILY NOT NAMED // NAC DOMAIN-CONTAINING PROTEIN 8	PF02365	PTHR31079,PTHR31079:SF9	0	GO:0006355,GO:0003677	no apical meristem protein, putative, expressed
Pavir.3NG218413.1.v5.1	0.31804	0.43645	NA	0.31804	(1 of 2) K02699 - photosystem I subunit XI (psaL)	PF02605	PTHR34803,PTHR34803:SF2	0	GO:0015979,GO:0009538,GO:0009522	photosystem I reaction center subunit XI, chloroplast precursor, putative, expressed
Pavir.8NG057200.1.v5.1	0.31804	0.49575	NA	0.31804	(1 of 2) PTHR15039//PTHR15039:SF11 - FAMILY NOT NAMED // DOLICHOL PHOSPHATE-MANNOSE BIOSYNTHESIS REGULATORY PROTEIN	PF07297	PTHR15039,PTHR15039:SF11	2.4.1.83	GO:0030176,GO:0009059	dolichol phosphate-mannose biosynthesis regulatory protein, putative, expressed
Pavir.4KG319600.2.v5.1	0.31805	0.48281	NA	0.31805	(1 of 2) PF00153//PF13833 - Mitochondrial carrier protein (Mito_carr) // EF-hand domain pair (EF-hand_8)	PF13833,PF00153	PTHR24089,PTHR24089:SF400	0	0	calcium-binding mitochondrial carrier CBG00135, putative, expressed
Pavir.9NG739900.1.v5.1	0.31806	0.19558	0.60113	0.31806	-	0	PTHR33879,PTHR33879:SF1	0	0	expressed protein
Pavir.4KG209300.1.v5.1	0.31808	0.33361	0.71718	0.31808	(1 of 2) K03241 - translation initiation factor eIF-2B subunit gamma (EIF2B3)	PF00132,PF12804	PTHR22572,PTHR22572:SF93	0	0	bacterial transferase hexapeptide domain containing protein, expressed
Pavir.2KG453800.3.v5.1	0.31814	0.29408	NA	0.31814	(1 of 2) K10862 - tyrosyl-DNA phosphodiesterase 1 [EC:3.1.4.-] (TDP1)	PF06087	PTHR12415,PTHR12415:SF0	3.1.4.1	GO:0008081,GO:0006281,GO:0005634	tyrosyl-DNA phosphodiesterase 1, putative, expressed
Pavir.2KG304600.4.v5.1	0.31818	0.49648	NA	0.31818	(1 of 302) PF00010 - Helix-loop-helix DNA-binding domain (HLH)	PF00010	PTHR16223,PTHR16223:SF45	0	GO:0046983	joka8, putative, expressed
Pavir.1KG294300.1.v5.1	0.31822	0.21106	0.61432	0.31822	-	0	PTHR31903,PTHR31903:SF8	0	0	expressed protein
Pavir.3KG011300.4.v5.1	0.31827	0.32165	NA	0.31827	(1 of 8) PTHR31776//PTHR31776:SF0 - FAMILY NOT NAMED // ALPHA-L-ARABINOFURANOSIDASE 1-RELATED	0	PTHR31776,PTHR31776:SF0	3.2.1.55	0	alpha-N-arabinofuranosidase, putative, expressed
Pavir.5KG680300.2.v5.1	0.31828	0.23257	0.63536	0.31828	(1 of 3) PTHR34201:SF1 - GLYCINE-RICH PROTEIN	0	PTHR34201,PTHR34201:SF1	0	0	expressed protein
Pavir.5KG530500.3.v5.1	0.31829	0.37971	NA	0.31829	(1 of 4) PTHR11972//PTHR11972:SF66 - NADPH OXIDASE // SUBFAMILY NOT NAMED	PF01794,PF08022,PF08030	PTHR11972,PTHR11972:SF66	1.6.3.1	GO:0055114,GO:0016491	respiratory burst oxidase protein B, putative, expressed
Pavir.9KG594801.1.v5.1	0.31831	0.31094	NA	0.31831	(1 of 477) PF00646 - F-box domain (F-box)	PF00646	PTHR32133,PTHR32133:SF148	0	GO:0005515	OsFBX234 - F-box domain containing protein, expressed
Pavir.3KG244400.1.v5.1	0.31836	0.44366	NA	0.31836	(1 of 87) PF04398 - Protein of unknown function, DUF538 (DUF538)	PF04398	PTHR31676,PTHR31676:SF0	0	0	DUF538 domain containing protein, putative, expressed
Pavir.2NG643100.2.v5.1	0.31841	0.42332	NA	0.31841	(1 of 4) K15688 - E3 ubiquitin-protein ligase MUL1 [EC:6.3.2.19] (MUL1)	PF12483	PTHR12183,PTHR12183:SF18	6.3.2.19	GO:0007005,GO:0004842	zinc finger, RING-type, putative, expressed
Pavir.3NG263400.2.v5.1	0.31843	0.47911	NA	0.31843	(1 of 2) PTHR19432//PTHR19432:SF38 - SUGAR TRANSPORTER // SUCROSE TRANSPORT PROTEIN SUC1-RELATED	0	PTHR19432,PTHR19432:SF38	0	0	sucrose transporter, putativ, expressed
Pavir.2NG275503.1.v5.1	0.31846	0.32171	NA	0.31846	-	0	0	0	0	glycosyl hydrolase, family 31, putative, expressed
Pavir.5NG424500.1.v5.1	0.31847	0.30187	0.69378	0.31847	(1 of 1) PTHR22937//PTHR22937:SF48 - RING FINGER CONTAINING PROTEIN // SUBFAMILY NOT NAMED	PF13639	PTHR22937,PTHR22937:SF48	0	GO:0008270,GO:0005515	zinc finger, C3HC4 type domain containing protein, expressed
Pavir.9KG026785.1.v5.1	0.31857	0.28026	0.67701	0.31857	(1 of 2) PTHR19317//PTHR19317:SF3 - PRENYLATED RAB ACCEPTOR 1-RELATED // PRA1 FAMILY PROTEIN E	PF03208	PTHR19317,PTHR19317:SF3	0	0	prenylated rab acceptor, putative, expressed
Pavir.9NG303200.1.v5.1	0.31864	0.23751	0.64107	0.31864	(1 of 2) PTHR11655//PTHR11655:SF14 - 60S/50S RIBOSOMAL PROTEIN L6/L9 // 54S RIBOSOMAL PROTEIN L6, MITOCHONDRIAL	PF00347	PTHR11655,PTHR11655:SF14	0	GO:0019843,GO:0006412,GO:0005840,GO:0003735	ribosomal protein L6, putative, expressed
Pavir.5NG414700.1.v5.1	0.31868	0.39283	NA	0.31868	-	0	0	0	0	0
Pavir.9NG198550.1.v5.1	0.31874	0.33008	NA	0.31874	-	0	0	0	0	0
Pavir.5KG614300.1.v5.1	0.31876	0.21749	0.62091	0.31876	(1 of 2) PF14290 - Domain of unknown function (DUF4370) (DUF4370)	PF14290	PTHR36139,PTHR36139:SF1	0	0	expressed protein
Pavir.4NG019700.1.v5.1	0.31877	0.22156	0.62485	0.31877	(1 of 2) K02153 - V-type H+-transporting ATPase subunit e (ATPeV0E, ATP6H)	PF05493	PTHR12263,PTHR12263:SF3	0	GO:0033179,GO:0015991,GO:0015078	expressed protein
Pavir.5KG663300.1.v5.1	0.31884	0.47501	NA	0.31884	(1 of 3) PTHR11654//PTHR11654:SF179 - OLIGOPEPTIDE TRANSPORTER-RELATED // SUBFAMILY NOT NAMED	PF00854	PTHR11654,PTHR11654:SF179	0	GO:0016020,GO:0006810,GO:0005215	proton-dependent oligopeptide transport, putative, expressed
Pavir.4KG356100.2.v5.1	0.31892	0.12642	0.50819	0.31892	(1 of 2) PTHR10516//PTHR10516:SF302 - PEPTIDYL-PROLYL CIS-TRANS ISOMERASE // PEPTIDYL-PROLYL CIS-TRANS ISOMERASE FKBP13, CHLOROPLASTIC	PF00254	PTHR10516,PTHR10516:SF302	5.2.1.8	GO:0006457	peptidyl-prolyl cis-trans isomerase, FKBP-type, putative, expressed
Pavir.9KG378800.1.v5.1	0.31894	0.27064	NA	0.31894	(1 of 4) PTHR15664//PTHR15664:SF3 - C20ORF30 PROTEIN // SUBFAMILY NOT NAMED	PF05915	PTHR15664,PTHR15664:SF3	0	0	expressed protein
Pavir.2NG551800.2.v5.1	0.31897	0.30409	NA	0.31897	(1 of 8) K15272 - solute carrier family 35 (UDP-sugar transporter), member A1/2/3 (SLC35A1_2_3)	PF08449	PTHR10231	0	GO:0055085,GO:0016021,GO:0008643,GO:0005351,GO:0000139	UAA transporter family domain containing protein, expressed
Pavir.8NG268500.1.v5.1	0.31902	0.34481	NA	0.31902	(1 of 2) K17911 - beta-carotene isomerase (DWARF27)	PF13225	PTHR33591,PTHR33591:SF3	5.2.1.14	0	expressed protein
Pavir.3KG471402.1.v5.1	0.31906	0.49144	NA	0.31906	(1 of 20) 2.8.1.9 - Molybdenum cofactor sulfurtransferase / Molybdenum cofactor sulfurase	PF03473	PTHR14237	2.8.1.9	GO:0030170,GO:0030151,GO:0003824	MOSC domain-containing protein, mitochondrial precursor, putative, expressed
Pavir.5NG640200.3.v5.1	0.31907	0.44138	NA	0.31907	(1 of 2) K13600 - chlorophyllide a oxygenase (CAO)	PF08417,PF00355	PTHR21266,PTHR21266:SF19	1.14.13.122	GO:0055114,GO:0010277,GO:0051537,GO:0016491	chlorophyllide a oxygenase, chloroplast precursor, putative, expressed
Pavir.5KG572500.1.v5.1	0.31914	0.26874	NA	0.31914	(1 of 26) PF00651//PF03000 - BTB/POZ domain (BTB) // NPH3 family (NPH3)	PF00651,PF03000	PTHR32370,PTHR32370:SF10	0	GO:0005515	BTBN1 - Bric-a-Brac, Tramtrack, Broad Complex BTB domain with non-phototropic hypocotyl 3 NPH3 and coiled-coil domains, expressed
Pavir.8KG269300.1.v5.1	0.31915	0.45282	NA	0.31915	(1 of 2) PTHR23155//PTHR23155:SF565 - LEUCINE-RICH REPEAT-CONTAINING PROTEIN // SUBFAMILY NOT NAMED	PF00931	PTHR23155,PTHR23155:SF565	0	GO:0043531	resistance protein, putative, expressed
Pavir.8NG068902.1.v5.1	0.31918	0.44119	NA	0.31918	-	0	0	0	0	0
Pavir.7KG131900.1.v5.1	0.31921	0.26863	NA	0.31921	-	0	PTHR34280,PTHR34280:SF3	0	0	expressed protein
Pavir.3KG102927.1.v5.1	0.31924	0.47704	NA	0.31924	(1 of 27) PF00560//PF08263 - Leucine Rich Repeat (LRR_1) // Leucine rich repeat N-terminal domain (LRRNT_2)	PF08263,PF00560	PTHR27004,PTHR27004:SF30	0	GO:0005515	leucine rich repeat protein, putative, expressed
Pavir.6KG000600.1.v5.1	0.31924	0.16331	0.55927	0.31924	(1 of 2) PTHR10106//PTHR10106:SF10 - CYTOCHROME B561-RELATED // SUBFAMILY NOT NAMED	PF03188	PTHR10106,PTHR10106:SF10	1.16.5.1	GO:0016021	cytochrome b561, putative, expressed
Pavir.1NG021200.2.v5.1	0.31928	0.26957	NA	0.31928	(1 of 91) PF00069//PF08263//PF13855 - Protein kinase domain (Pkinase) // Leucine rich repeat N-terminal domain (LRRNT_2) // Leucine rich repeat (LRR_8)	PF08263,PF00069,PF13855	PTHR27000,PTHR27000:SF28	2.7.11.1	GO:0006468,GO:0005524,GO:0004672,GO:0005515	phytosulfokine receptor precursor, putative, expressed
Pavir.4KG098800.1.v5.1	0.31929	0.14522	0.52993	0.31929	(1 of 2) KOG2401 - Predicted MutS-related protein involved in mismatch repair	PF07145,PF01713,PF08590	PTHR13308	0	0	smr domain containing protein, expressed
Pavir.5NG415820.1.v5.1	0.31936	0.16752	0.5635	0.31936	(1 of 2) K03135 - transcription initiation factor TFIID subunit 11 (TAF11)	PF04719	PTHR13218	0	GO:0006367,GO:0005634	transcription initiation factor TFIID subunit 11, putative, expressed
Pavir.5NG473000.1.v5.1	0.31939	0.47841	NA	0.31939	(1 of 3) PTHR19443//PTHR19443:SF14 - HEXOKINASE // SUBFAMILY NOT NAMED	PF00349,PF03727	PTHR19443,PTHR19443:SF14	2.7.1.1	GO:0016773,GO:0005975,GO:0005524,GO:0046835,GO:0005536,GO:0004396,GO:0001678	hexokinase, putative, expressed
Pavir.1NG052600.1.v5.1	0.3194	0.50531	NA	0.3194	(1 of 3) PTHR13713:SF37 - CMP-N-ACETYLNEURAMINATE-BETA-1,4-GALACTOSIDE ALPHA-2,3-SIALYLTRANSFERASE	PF00777	PTHR13713,PTHR13713:SF37	2.4.99.4	GO:0008373,GO:0006486	sialyltransferase family domain containing protein, expressed
Pavir.3NG147500.3.v5.1	0.31941	0.35599	NA	0.31941	(1 of 6) 2.3.1.25 - Plasmalogen synthase	PF01553	PTHR23063,PTHR23063:SF1	2.3.1.25	GO:0016746,GO:0008152	acyltransferase, putative, expressed
Pavir.4KG178600.1.v5.1	0.31948	0.23808	0.64107	0.31948	(1 of 6) K18045 - tyrosine-protein phosphatase SIW14 [EC:3.1.3.48] (SIW14, OCA3)	PF13350	PTHR31126,PTHR31126:SF15	3.1.3.48	0	tyrosine phosphatase family protein, putative, expressed
Pavir.3KG104300.2.v5.1	0.31962	0.31131	0.69832	0.31962	(1 of 2) PTHR31096//PTHR31096:SF4 - FAMILY NOT NAMED // ACT DOMAIN-CONTAINING PROTEIN	PF01842	PTHR31096,PTHR31096:SF4	2.7.7.59	GO:0016597,GO:0008152	ACT domain containing protein, expressed
Pavir.5KG594400.2.v5.1	0.31968	0.43971	NA	0.31968	(1 of 2) PTHR13439//PTHR13439:SF13 - CT120 PROTEIN // SUBFAMILY NOT NAMED	PF03798	PTHR13439,PTHR13439:SF13	0	GO:0016021	transmembrane protein 56, putative, expressed
Pavir.7NG412900.1.v5.1	0.31969	0.41324	NA	0.31969	(1 of 120) PF03140 - Plant protein of unknown function (DUF247)	PF03140	PTHR31549,PTHR31549:SF31	0	0	plant protein of unknown function domain containing protein, expressed
Pavir.1KG297925.1.v5.1	0.31972	0.35815	0.73704	0.31972	(1 of 5) K00416 - ubiquinol-cytochrome c reductase subunit 6 (QCR6, UQCRH)	PF02320	PTHR15336	0	GO:0008121,GO:0006122	ubiquinol-cytochrome C reductase hinge protein, putative, expressed
Pavir.4NG227950.1.v5.1	0.31975	NA	NA	0.31975	-	0	PTHR18868,PTHR18868:SF19	0	0	expressed protein
Pavir.3KG393800.2.v5.1	0.31976	0.14356	0.52881	0.31976	(1 of 1) PTHR15561//PTHR15561:SF0 - CALCITONIN GENE-RELATED PEPTIDE-RECEPTOR COMPONENT PROTEIN // DNA-DIRECTED RNA POLYMERASE III SUBUNIT RPC9	PF03874	PTHR15561,PTHR15561:SF0	0	GO:0006351,GO:0003899	DNA-directed RNA polymerase III subunit RPC9, putative, expressed
Pavir.3NG141328.1.v5.1	0.31976	0.50389	NA	0.31976	-	0	PTHR36375,PTHR36375:SF1	0	0	expressed protein
Pavir.2KG173500.3.v5.1	0.31977	0.49353	NA	0.31977	(1 of 4) K10750 - chromatin assembly factor 1 subunit A (CHAF1A)	PF12253	PTHR15272,PTHR15272:SF0	0	0	FAS1, putative, expressed
Pavir.2NG307500.1.v5.1	0.31978	0.50436	NA	0.31978	(1 of 4) PTHR22814//PTHR22814:SF103 - COPPER TRANSPORT PROTEIN ATOX1-RELATED // SUBFAMILY NOT NAMED	PF00403	PTHR22814,PTHR22814:SF103	0	GO:0046872,GO:0030001	heavy metal-associated domain containing protein, expressed
Pavir.9NG384900.2.v5.1	0.31979	0.44259	NA	0.31979	(1 of 3) 1.8.3.5//1.8.3.6 - Prenylcysteine oxidase / Prenylcysteine lyase // Farnesylcysteine lyase / FC lyase	PF13450	PTHR15944	1.8.3.5,1.8.3.6	GO:0001735	prenylcysteine oxidase 1 precursor, putative, expressed
Pavir.9NG787300.1.v5.1	0.31982	0.5037	NA	0.31982	(1 of 6) PTHR31934:SF2 - RNA-DIRECTED DNA METHYLATION 4	0	PTHR31934,PTHR31934:SF2	0	0	expressed protein
Pavir.1NG162800.1.v5.1	0.31985	0.4972	NA	0.31985	-	0	0	0	0	0
Pavir.4KG374201.1.v5.1	0.31987	0.47625	NA	0.31987	(1 of 2) PTHR10108//PTHR10108:SF900 - METHYLTRANSFERASE // SUBFAMILY NOT NAMED	PF03141	PTHR10108,PTHR10108:SF900	2.1.1.41	GO:0008168	methyltransferase, putative, expressed
Pavir.3KG261500.7.v5.1	0.31995	0.22873	0.63118	0.31995	-	0	PTHR36359	0	0	expressed protein
Pavir.5NG341800.1.v5.1	0.31996	0.098772	0.45647	0.31996	(1 of 1) PTHR11711//PTHR11711:SF170 - ADP RIBOSYLATION FACTOR-RELATED // GTP-BINDING PROTEIN SAR1A-RELATED	PF08477	PTHR11711,PTHR11711:SF170	0	GO:0007264,GO:0005525	miro, putative, expressed
Pavir.3NG118600.1.v5.1	0.32006	0.48577	NA	0.32006	(1 of 2) PTHR10108//PTHR10108:SF37 - METHYLTRANSFERASE // METHYLTRANSFERASE PMT6-RELATED	PF03141	PTHR10108,PTHR10108:SF37	2.1.1.103	GO:0008168	methyltransferase, putative, expressed
Pavir.5KG050700.1.v5.1	0.32009	0.42473	NA	0.32009	(1 of 3) PTHR22814//PTHR22814:SF47 - COPPER TRANSPORT PROTEIN ATOX1-RELATED // SUBFAMILY NOT NAMED	PF00403	PTHR22814,PTHR22814:SF47	0	GO:0046872,GO:0030001	heavy metal-associated domain containing protein, expressed
Pavir.9KG638100.1.v5.1	0.32013	0.1769	0.57786	0.32013	(1 of 5) K01875 - seryl-tRNA synthetase (SARS, serS)	PF02403,PF00587	PTHR11778,PTHR11778:SF7	6.1.1.11	GO:0006418,GO:0005524,GO:0004812,GO:0000166,GO:0006434,GO:0005737,GO:0004828	seryl-tRNA synthetase, putative, expressed
Pavir.6NG016477.1.v5.1	0.32017	0.29191	NA	0.32017	(1 of 3) PTHR10997//PTHR10997:SF8 - IMPORTIN-7, 8, 11 // EXPORTIN-2	PF03810,PF03378,PF08506	PTHR10997,PTHR10997:SF8	0	GO:0008536,GO:0006886,GO:0005515	importin-alpha re-exporter, putative, expressed
Pavir.2NG647800.3.v5.1	0.32023	0.45642	NA	0.32023	(1 of 1) K16315 - serine/threonine-protein kinase haspin [EC:2.7.11.1] (GSG2)	0	PTHR24419,PTHR24419:SF18	2.7.11.1	0	serine/threonine-protein kinase Haspin, putative, expressed
Pavir.9KG129000.2.v5.1	0.32023	0.1563	0.54808	0.32023	(1 of 1) K05275 - pyridoxine 4-dehydrogenase (E1.1.1.65)	PF00248	PTHR11732,PTHR11732:SF248	1.1.1.65	0	oxidoreductase, aldo/keto reductase family protein, putative, expressed
Pavir.1NG019400.1.v5.1	0.32027	0.50142	NA	0.32027	(1 of 2) PTHR31933//PTHR31933:SF1 - FAMILY NOT NAMED // GENOMIC DNA, CHROMOSOME 3, BAC CLONE:F20C19	PF10250	PTHR31933,PTHR31933:SF1	0	0	growth regulator related protein, putative, expressed
Pavir.1NG300500.1.v5.1	0.32028	0.38868	0.7592	0.32028	(1 of 2) PF08122 - NADH-ubiquinone oxidoreductase B12 subunit family (NDUF_B12)	PF08122	0	0	GO:0022900,GO:0005747,GO:0005739	expressed protein
Pavir.3NG232042.1.v5.1	0.32033	0.47471	NA	0.32033	(1 of 13) PTHR14155//PTHR14155:SF74 - RING FINGER DOMAIN-CONTAINING // RING-H2 FINGER PROTEIN ATL45-RELATED	PF13639	PTHR14155,PTHR14155:SF74	0	GO:0008270,GO:0005515	LTPL9 - Protease inhibitor/seed storage/LTP family protein precursor, expressed
Pavir.J683362.1.v5.1	0.32042	0.46187	NA	0.32042	(1 of 6) PTHR12433 - PROSTATE TUMOR OVEREXPRESSED GENE 1 PTOV1	PF11265	PTHR12433,PTHR12433:SF11	0	0	PFT1, putative, expressed
Pavir.4KG227200.1.v5.1	0.32045	0.46051	NA	0.32045	(1 of 4) PTHR10891//PTHR10891:SF634 - EF-HAND CALCIUM-BINDING DOMAIN CONTAINING PROTEIN // SUBFAMILY NOT NAMED	PF13202	PTHR10891,PTHR10891:SF634	0	GO:0005509	EF hand family protein, putative, expressed
Pavir.2NG544500.1.v5.1	0.32047	0.28419	0.68011	0.32047	(1 of 2) PTHR12300//PTHR12300:SF60 - HVA22-LIKE PROTEINS // SUBFAMILY NOT NAMED	PF03134	PTHR12300,PTHR12300:SF60	0	0	HVA22, putative, expressed
Pavir.9KG587100.1.v5.1	0.32052	0.12826	0.51061	0.32052	(1 of 11) PF09366 - Protein of unknown function (DUF1997) (DUF1997)	PF09366	PTHR34131,PTHR34131:SF1	0	0	expressed protein
Pavir.6NG027600.1.v5.1	0.32055	0.37156	NA	0.32055	-	0	0	0	0	0
Pavir.9NG506914.1.v5.1	0.32058	0.50272	NA	0.32058	-	0	0	0	0	0
Pavir.6KG271106.1.v5.1	0.3206	0.50249	NA	0.3206	-	0	0	0	0	0
Pavir.5KG617500.1.v5.1	0.32063	0.22834	0.63096	0.32063	(1 of 4) PTHR10366//PTHR10366:SF361 - NAD DEPENDENT EPIMERASE/DEHYDRATASE // SUBFAMILY NOT NAMED	PF01073	PTHR10366,PTHR10366:SF361	4.1.1.35	GO:0055114,GO:0016616,GO:0006694,GO:0003854	NAD dependent epimerase/dehydratase family domain containing protein, expressed
Pavir.7NG025178.1.v5.1	0.32063	0.49207	NA	0.32063	(1 of 35) PF00954//PF01453//PF07714//PF08276 - S-locus glycoprotein domain (S_locus_glycop) // D-mannose binding lectin (B_lectin) // Protein tyrosine kinase (Pkinase_Tyr) // PAN-like domain (PAN_2)	PF08276,PF00954,PF07714,PF01453	PTHR27002,PTHR27002:SF140	2.7.11.1	GO:0048544,GO:0006468,GO:0004672	serine/threonine-protein kinase receptor precursor, putative, expressed
Pavir.6NG064460.1.v5.1	0.32067	0.50068	NA	0.32067	(1 of 17) PTHR10209//PTHR10209:SF163 - OXIDOREDUCTASE, 2OG-FE II OXYGENASE FAMILY PROTEIN // SUBFAMILY NOT NAMED	PF03171	PTHR10209,PTHR10209:SF163	0	GO:0055114,GO:0016491	oxidoreductase, 2OG-FeII oxygenase domain containing protein, putative, expressed
Pavir.1NG029900.1.v5.1	0.32071	0.17376	0.57337	0.32071	(1 of 2) PTHR11229:SF5 - 50S RIBOSOMAL PROTEIN L3-1, CHLOROPLASTIC	PF00297	PTHR11229,PTHR11229:SF5	0	GO:0006412,GO:0005840,GO:0005622,GO:0003735	ribosomal protein L3, putative, expressed
Pavir.9NG506500.7.v5.1	0.32074	0.43604	NA	0.32074	(1 of 1) 1.17.1.4 - Xanthine dehydrogenase / Xanthine/NAD(+) oxidoreductase	PF00111,PF01799,PF03450,PF01315,PF00941,PF02738	PTHR11908,PTHR11908:SF66	1.17.1.4	GO:0051536,GO:0009055,GO:0055114,GO:0046872,GO:0016491	aldehyde oxidase, putative, expressed
Pavir.J684401.1.v5.1	0.32075	0.49764	NA	0.32075	(1 of 11) PF04588 - Hypoxia induced protein conserved region (HIG_1_N)	PF04588	PTHR28018,PTHR28018:SF3	0	0	hypoxia-responsive family protein, putative, expressed
Pavir.2NG627300.1.v5.1	0.32081	0.42269	NA	0.32081	(1 of 2) PTHR23336:SF14 - CW-TYPE ZINC-FINGER PROTEIN	PF07496	PTHR23336,PTHR23336:SF14	0	GO:0008270	CW-type Zinc Finger, putative, expressed
Pavir.9NG707200.4.v5.1	0.32083	NA	NA	0.32083	(1 of 2) PTHR13312//PTHR13312:SF2 - HIV-INDUCED PROTEIN-7-LIKE PROTEASE // SUBFAMILY NOT NAMED	PF02338	PTHR13312,PTHR13312:SF2	0	0	OTU-like cysteine protease family protein, putative, expressed
Pavir.7NG208717.1.v5.1	0.32086	0.49971	NA	0.32086	(1 of 6) K19040 - E3 ubiquitin-protein ligase ATL10/75/76/77/78 [EC:6.3.2.19] (ATL76S)	PF13639	PTHR14155,PTHR14155:SF106	0	GO:0008270,GO:0005515	RING-H2 finger protein, putative, expressed
Pavir.4NG067700.1.v5.1	0.32103	0.4623	NA	0.32103	(1 of 2) PTHR31707//PTHR31707:SF39 - FAMILY NOT NAMED // PECTINESTERASE/PECTINESTERASE INHIBITOR 12-RELATED	PF04043,PF01095	PTHR31707,PTHR31707:SF39	3.1.1.11	GO:0004857,GO:0042545,GO:0030599,GO:0005618	pectinesterase, putative, expressed
Pavir.9NG479500.1.v5.1	0.32107	0.13304	0.51602	0.32107	(1 of 4) 2.6.1.88 - Methionine transaminase / Methionine-oxo-acid transaminase	PF01063	PTHR11825,PTHR11825:SF46	2.6.1.88,2.6.1.42	GO:0008152,GO:0003824	aminotransferase domain containing protein, putative, expressed
Pavir.1KG362600.1.v5.1	0.32108	0.35517	0.7358	0.32108	-	0	PTHR37237	0	0	expressed protein
Pavir.9KG588400.1.v5.1	0.32111	0.50064	NA	0.32111	(1 of 15) PF05340 - Protein of unknown function (DUF740) (DUF740)	PF05340	PTHR31659,PTHR31659:SF5	0	0	expressed protein
Pavir.2NG037600.1.v5.1	0.32113	NA	NA	0.32113	(1 of 4) K03541 - photosystem II 10kDa protein (psbR)	PF04725	PTHR34369,PTHR34369:SF1	0	GO:0042651,GO:0015979,GO:0009654,GO:0009523	photosystem II 10 kDa polypeptide, chloroplast precursor, putative, expressed
Pavir.2NG639100.1.v5.1	0.32116	0.25779	0.65628	0.32116	(1 of 6) K00384 - thioredoxin reductase (NADPH) (trxB)	PF00085,PF00070	PTHR22912,PTHR22912:SF48	1.8.1.9	GO:0045454,GO:0055114,GO:0016491	bifunctional thioredoxin reductase/thioredoxin, putative, expressed
Pavir.9NG548500.1.v5.1	0.32116	0.50174	NA	0.32116	(1 of 4) PTHR24282//PTHR24282:SF50 - CYTOCHROME P450 FAMILY MEMBER // SUBFAMILY NOT NAMED	PF00067	PTHR24282,PTHR24282:SF50	0	GO:0055114,GO:0020037,GO:0016705,GO:0005506	cytochrome P450, putative, expressed
Pavir.2NG396000.1.v5.1	0.3212	0.33454	0.71815	0.3212	(1 of 2) K03500 - 16S rRNA (cytosine967-C5)-methyltransferase [EC:2.1.1.176] (rsmB, sun)	PF13847,PF01029	PTHR22807,PTHR22807:SF30	2.1.1.176	GO:0006355,GO:0003723	NOL1/NOP2/sun family protein, putative, expressed
Pavir.3KG100000.1.v5.1	0.32127	0.38135	NA	0.32127	-	0	0	0	0	0
Pavir.3KG376570.1.v5.1	0.32136	0.38397	NA	0.32136	(1 of 4) PTHR19370//PTHR19370:SF111 - NADH-CYTOCHROME B5 REDUCTASE // SUBFAMILY NOT NAMED	PF00175,PF00970	PTHR19370,PTHR19370:SF111	1.6.2.2	GO:0055114,GO:0016491	NADH-cytochrome b5 reductase, putative, expressed
Pavir.7NG148700.4.v5.1	0.32137	0.38271	NA	0.32137	(1 of 2) PTHR12629//PTHR12629:SF13 - DIPHOSPHOINOSITOL POLYPHOSPHATE PHOSPHOHYDROLASE // SUBFAMILY NOT NAMED	PF00293	PTHR12629,PTHR12629:SF13	0	GO:0016787	hydrolase, NUDIX family, domain containing protein, expressed
Pavir.3KG291400.1.v5.1	0.32143	0.098356	0.45595	0.32143	(1 of 2) PTHR23426//PTHR23426:SF32 - FERREDOXIN/ADRENODOXIN // 2FE-2S IRON-SULFUR CLUSTER BINDING DOMAIN-CONTAINING PROTEIN	PF00111	PTHR23426,PTHR23426:SF32	0	GO:0051536,GO:0009055	2Fe-2S iron-sulfur cluster binding domain containing protein, expressed
Pavir.1NG517000.1.v5.1	0.32146	0.1748	0.57503	0.32146	(1 of 17) K00901 - diacylglycerol kinase (ATP) (dgkA, DGK)	PF00781,PF00609	PTHR11255	2.7.1.107	GO:0016301,GO:0007205,GO:0004143	diacylglycerol kinase, putative, expressed
Pavir.7NG184651.1.v5.1	0.32148	0.50055	NA	0.32148	-	0	0	0	0	0
Pavir.1KG048100.1.v5.1	0.3215	0.29166	NA	0.3215	(1 of 4) PTHR22937//PTHR22937:SF60 - RING FINGER CONTAINING PROTEIN // SUBFAMILY NOT NAMED	PF13639	PTHR22937,PTHR22937:SF60	6.3.2.19	GO:0008270,GO:0005515	zinc finger, C3HC4 type domain containing protein, expressed
Pavir.3NG181001.1.v5.1	0.3215	0.30511	NA	0.3215	-	0	0	0	0	0
Pavir.6KG182000.1.v5.1	0.32152	0.30719	NA	0.32152	(1 of 8) K19044 - E3 ubiquitin-protein ligase XBAT32/33 [EC:6.3.2.19] (XBAT32_33)	PF12796	PTHR24128,PTHR24128:SF22	0	0	ankyrin repeat-rich protein, putative, expressed
Pavir.2KG163780.2.v5.1	0.32155	0.37139	NA	0.32155	-	0	0	0	0	0
Pavir.3NG036300.1.v5.1	0.32158	0.43845	NA	0.32158	(1 of 64) PF05553 - Cotton fibre expressed protein (DUF761)	PF05553	PTHR33265,PTHR33265:SF7	0	0	expressed protein
Pavir.2KG534900.1.v5.1	0.32164	0.28525	0.68047	0.32164	(1 of 2) PTHR24347//PTHR24347:SF218 - SERINE/THREONINE-PROTEIN KINASE // SUBFAMILY NOT NAMED	PF03822,PF00069	PTHR24347,PTHR24347:SF218	2.7.11.1	GO:0007165,GO:0006468,GO:0005524,GO:0004672	CAMK_KIN1/SNF1/Nim1_like.29 - CAMK includes calcium/calmodulin depedent protein kinases, expressed
Pavir.2NG340300.1.v5.1	0.32164	0.23645	0.63994	0.32164	(1 of 2) PTHR13561:SF29 - BRCT DOMAIN-CONTAINING DNA REPAIR PROTEIN	PF12738	PTHR13561,PTHR13561:SF29	0	0	BRCA1 C Terminus domain containing protein, expressed
Pavir.7KG372800.1.v5.1	0.32165	0.30243	NA	0.32165	(1 of 2) PTHR31942:SF15 - MLO-LIKE PROTEIN 11-RELATED	PF03094	PTHR31942,PTHR31942:SF15	0	GO:0016021,GO:0006952	MLO domain containing protein, putative, expressed
Pavir.9KG127385.1.v5.1	0.3217	0.26642	NA	0.3217	-	0	0	0	0	0
Pavir.7NG379600.2.v5.1	0.32171	0.42825	NA	0.32171	(1 of 4) K10632 - BRCA1-associated protein (BRAP)	PF02148,PF07576	PTHR24007,PTHR24007:SF8	0	GO:0008270	BRCA1-associated protein, putative, expressed
Pavir.8NG195003.1.v5.1	0.32174	0.38309	NA	0.32174	-	0	0	0	0	0
Pavir.5KG017700.1.v5.1	0.32177	0.48735	NA	0.32177	(1 of 2) PTHR11649//PTHR11649:SF5 - MSS1/TRME-RELATED GTP-BINDING PROTEIN // GTP-BINDING PROTEIN	PF14714,PF01926	PTHR11649,PTHR11649:SF5	0	GO:0005525	GTPase of unknown function domain containing protein, putative, expressed
Pavir.9NG304600.5.v5.1	0.32186	0.2901	NA	0.32186	(1 of 4) K17756 - long-chain-alcohol oxidase (FAO3)	PF13450,PF05199	PTHR10668,PTHR10668:SF82	1.1.3.20	GO:0055114,GO:0016614	alcohol oxidase, putative, expressed
Pavir.3KG266560.1.v5.1	0.3219	0.47042	NA	0.3219	-	0	0	0	0	0
Pavir.9NG790700.3.v5.1	0.32192	0.38052	NA	0.32192	(1 of 4) PTHR20932//PTHR20932:SF14 - LOC443603 PROTEIN-RELATED // SUBFAMILY NOT NAMED	0	PTHR20932,PTHR20932:SF14	0	0	lysM domain containing protein, putative, expressed
Pavir.1KG438500.1.v5.1	0.32193	0.49047	NA	0.32193	(1 of 2) PTHR22835//PTHR22835:SF253 - ZINC FINGER FYVE DOMAIN CONTAINING PROTEIN // SUBFAMILY NOT NAMED	PF00657	PTHR22835,PTHR22835:SF253	3.1.1.3	GO:0016788	GDSL-like lipase/acylhydrolase, putative, expressed
Pavir.9KG126500.3.v5.1	0.32196	0.40538	NA	0.32196	(1 of 1) PTHR10799:SF65 - CHROMATIN MODIFICATION-RELATED PROTEIN EAF1	PF04851,PF00271	PTHR10799,PTHR10799:SF65	2.7.11.17	GO:0016787,GO:0005524,GO:0003677	SNF2 family N-terminal domain containing protein, expressed
Pavir.1KG469300.1.v5.1	0.322	0.37484	NA	0.322	(1 of 491) PF00249 - Myb-like DNA-binding domain (Myb_DNA-binding)	PF00249	0	0	0	MYB family transcription factor, putative, expressed
Pavir.8KG064684.1.v5.1	0.32204	0.46528	NA	0.32204	(1 of 5) PTHR24349//PTHR24349:SF132 - SERINE/THREONINE-PROTEIN KINASE // SUBFAMILY NOT NAMED	PF13499	PTHR24349,PTHR24349:SF132	2.7.11.1	0	CAMK_CAMK_like.43 - CAMK includes calcium/calmodulin depedent protein kinases, expressed
Pavir.8KG273000.2.v5.1	0.32204	0.089604	0.44158	0.32204	(1 of 2) PTHR35699//PTHR35699:SF1 - FAMILY NOT NAMED // F2J10.10 PROTEIN	0	PTHR35699,PTHR35699:SF1	0	0	expressed protein
Pavir.1KG004900.1.v5.1	0.32211	0.46837	NA	0.32211	(1 of 116) PF00892 - EamA-like transporter family (EamA)	PF00892	PTHR31218,PTHR31218:SF10	0	GO:0016021,GO:0016020,GO:0022857	nodulin, putative, expressed
Pavir.8NG323000.6.v5.1	0.32211	0.47216	NA	0.32211	(1 of 4) PTHR21493//PTHR21493:SF147 - CGI-141-RELATED/LIPASE CONTAINING PROTEIN // SUBFAMILY NOT NAMED	PF01764	PTHR21493,PTHR21493:SF147	0	GO:0006629	lipase class 3 family protein, putative, expressed
Pavir.9KG041187.1.v5.1	0.32214	0.32534	NA	0.32214	-	0	0	0	0	0
Pavir.2KG118300.1.v5.1	0.32218	0.50157	NA	0.32218	(1 of 26) PF03080//PF14365 - Domain of unknown function (DUF239) (DUF239) // Domain of unknown function (DUF4409) (DUF4409)	PF14365,PF03080	PTHR31589,PTHR31589:SF16	0	0	carboxyl-terminal peptidase, putative, expressed
Pavir.5KG476707.1.v5.1	0.3222	0.26721	NA	0.3222	(1 of 5) PTHR13832//PTHR13832:SF335 - PROTEIN PHOSPHATASE 2C // PROTEIN PHOSPHATASE 2C 16-RELATED	PF00481	PTHR13832,PTHR13832:SF335	3.1.3.16	GO:0003824,GO:0006470,GO:0004722	protein phosphatase 2C, putative, expressed
Pavir.2NG173512.2.v5.1	0.32222	0.4589	NA	0.32222	-	0	0	0	0	0
Pavir.9KG209920.1.v5.1	0.32222	0.34231	NA	0.32222	(1 of 49) PF03080 - Domain of unknown function (DUF239) (DUF239)	PF03080	PTHR31589	0	0	carboxyl-terminal proteinase, putative, expressed
Pavir.7NG131600.1.v5.1	0.32225	0.45137	NA	0.32225	-	0	0	0	0	0
Pavir.4NG324700.1.v5.1	0.32229	0.49907	NA	0.32229	(1 of 2) PTHR38384//PTHR38384:SF1 - FAMILY NOT NAMED // MEMBRANE LIPOPROTEIN-RELATED	0	PTHR38384,PTHR38384:SF1	0	0	expressed protein
Pavir.3NG302800.3.v5.1	0.32232	0.32388	NA	0.32232	-	0	0	0	0	0
Pavir.6NG195700.1.v5.1	0.32237	0.49617	NA	0.32237	(1 of 44) K08235 - xyloglucan:xyloglucosyl transferase (E2.4.1.207)	PF06955,PF00722	PTHR31062,PTHR31062:SF45	2.4.1.207	GO:0048046,GO:0016762,GO:0006073,GO:0005618,GO:0005975,GO:0004553	glycosyl hydrolases family 16, putative, expressed
Pavir.2NG327800.1.v5.1	0.32238	0.3316	0.71476	0.32238	-	0	PTHR35987,PTHR35987:SF2	0	0	expressed protein
Pavir.2KG217500.1.v5.1	0.32245	0.44779	NA	0.32245	-	0	0	0	0	0
Pavir.3NG079671.1.v5.1	0.32245	0.2699	0.66762	0.32245	-	0	PTHR34200,PTHR34200:SF1	0	0	expressed protein
Pavir.3NG205700.1.v5.1	0.32264	0.26557	NA	0.32264	(1 of 31) PF05498 - Rapid ALkalinization Factor (RALF) (RALF)	PF05498	PTHR34998,PTHR34998:SF1	0	0	RALFL23 - Rapid ALkalinization Factor RALF family protein precursor, expressed
Pavir.2KG318000.1.v5.1	0.32265	0.38192	0.75411	0.32265	(1 of 66) PTHR23273//PTHR23273:SF14 - REPLICATION FACTOR A 1, RFA1 // SUBFAMILY NOT NAMED	0	PTHR23273,PTHR23273:SF14	0	0	retrotransposon protein, putative, unclassified, expressed
Pavir.2NG309424.1.v5.1	0.32267	0.31825	NA	0.32267	(1 of 2) PTHR10426//PTHR10426:SF31 - STRICTOSIDINE SYNTHASE-RELATED // SUBFAMILY NOT NAMED	PF03088	PTHR10426,PTHR10426:SF31	4.3.3.2	GO:0016844,GO:0009058	strictosidine synthase, putative, expressed
Pavir.9KG550000.4.v5.1	0.32272	0.22826	0.63096	0.32272	(1 of 2) PTHR11014//PTHR11014:SF83 - PEPTIDASE M20 FAMILY MEMBER // SUBFAMILY NOT NAMED	0	PTHR11014,PTHR11014:SF83	0	0	expressed protein
Pavir.2KG411455.1.v5.1	0.32276	0.38452	NA	0.32276	(1 of 23) PF07645//PF07714//PF13947 - Calcium-binding EGF domain (EGF_CA) // Protein tyrosine kinase (Pkinase_Tyr) // Wall-associated receptor kinase galacturonan-binding (GUB_WAK_bind)	PF07645,PF13947,PF07714	PTHR27005,PTHR27005:SF12	2.7.11.1	GO:0005509,GO:0030247,GO:0006468,GO:0004672	OsWAK80 - OsWAK receptor-like protein kinase, expressed
Pavir.9NG259900.1.v5.1	0.32276	0.25085	0.65095	0.32276	(1 of 8) PF04450 - Peptidase of plants and bacteria (BSP)	PF04450	PTHR33321,PTHR33321:SF1	0	0	secretory protein, putative, expressed
Pavir.7KG424000.4.v5.1	0.32277	0.41767	NA	0.32277	(1 of 1) PTHR11814//PTHR11814:SF87 - SULFATE TRANSPORTER // SUBFAMILY NOT NAMED	PF01740,PF00916	PTHR11814,PTHR11814:SF87	0	GO:0016021,GO:0015116,GO:0008272,GO:0055085,GO:0016020,GO:0008271	sulfate transporter, putative, expressed
Pavir.7KG382000.1.v5.1	0.3228	0.501	NA	0.3228	(1 of 332) PF01535//PF13041 - PPR repeat (PPR) // PPR repeat family (PPR_2)	PF01535,PF13041	PTHR24015,PTHR24015:SF674	0	0	pentatricopeptide, putative, expressed
Pavir.5NG386762.1.v5.1	0.32283	0.40704	NA	0.32283	-	0	0	0	0	retrotransposon protein, putative, Ty3-gypsy subclass, expressed
Pavir.2KG331901.1.v5.1	0.32284	0.41344	NA	0.32284	-	0	0	0	0	0
Pavir.9KG573601.1.v5.1	0.32285	0.24721	0.64826	0.32285	(1 of 2) PTHR34573:SF1 - THIOL-DISULFIDE OXIDOREDUCTASE LTO1	PF07884	PTHR34573,PTHR34573:SF1	5.3.4.1	0	electron carrier/ protein disulfide oxidoreductase, putative, expressed
Pavir.5KG440907.1.v5.1	0.32286	NA	NA	0.32286	-	0	PTHR31342,PTHR31342:SF6	0	0	chloroplast unusual positioning protein, putative, expressed
Pavir.2KG429505.1.v5.1	0.32292	0.26647	NA	0.32292	(1 of 2) PTHR11926//PTHR11926:SF200 - GLUCOSYL/GLUCURONOSYL TRANSFERASES // SUBFAMILY NOT NAMED	0	PTHR11926,PTHR11926:SF200	2.4.1.91	GO:0016758,GO:0008152	UDP-glucoronosyl and UDP-glucosyl transferase domain containing protein, expressed
Pavir.1NG465600.1.v5.1	0.32293	0.49376	NA	0.32293	(1 of 2) PTHR13683//PTHR13683:SF329 - ASPARTYL PROTEASES // SUBFAMILY NOT NAMED	PF00026	PTHR13683,PTHR13683:SF329	3.4.23.12	GO:0006508,GO:0004190	aspartic proteinase nepenthesin-1 precursor, putative, expressed
Pavir.3KG159300.14.v5.1	0.32293	0.36301	NA	0.32293	(1 of 2) K06669 - structural maintenance of chromosome 3 (chondroitin sulfate proteoglycan 6) (SMC3, CSPG6)	PF02463,PF06470	PTHR18937,PTHR18937:SF8	0	GO:0051276,GO:0005694,GO:0005524,GO:0005515,GO:0008280,GO:0007064,GO:0006281,GO:0003682	chromosome segregation protein sudA, putative, expressed
Pavir.9NG032373.1.v5.1	0.32295	0.39804	NA	0.32295	(1 of 225) 3.6.4.13 - RNA helicase	PF00098	0	3.6.4.13	GO:0008270,GO:0003676	0
Pavir.4NG007900.1.v5.1	0.32302	0.47317	NA	0.32302	(1 of 2) PTHR18901//PTHR18901:SF35 - 2-DEOXYGLUCOSE-6-PHOSPHATE PHOSPHATASE 2 // SUBFAMILY NOT NAMED	PF13419	PTHR18901,PTHR18901:SF35	0	0	phosphoglycolate phosphatase, plasmid, putative, expressed
Pavir.5NG012605.1.v5.1	0.32302	0.20254	0.61008	0.32302	(1 of 1) PTHR24031//PTHR24031:SF271 - RNA HELICASE // SUBFAMILY NOT NAMED	PF00271,PF00270	PTHR24031,PTHR24031:SF271	3.6.4.13	GO:0005524,GO:0003676	DEAD-box ATP-dependent RNA helicase 30, putative, expressed
Pavir.5NG041600.1.v5.1	0.32307	0.40678	NA	0.32307	(1 of 5) PTHR13301//PTHR13301:SF50 - X-BOX TRANSCRIPTION FACTOR-RELATED // SUBFAMILY NOT NAMED	PF00170	PTHR13301,PTHR13301:SF50	0	GO:0043565,GO:0006355,GO:0003700	bZIP transcription factor domain containing protein, expressed
Pavir.2KG543400.3.v5.1	0.32308	0.11032	0.47909	0.32308	(1 of 2) PTHR24074//PTHR24074:SF10 - FAMILY NOT NAMED // PROTEIN DNJ-29, ISOFORM B	PF00226	PTHR24074,PTHR24074:SF10	0	0	heat shock protein DnaJ, putative, expressed
Pavir.1KG180354.1.v5.1	0.32322	0.35219	NA	0.32322	(1 of 11) PTHR11926//PTHR11926:SF389 - GLUCOSYL/GLUCURONOSYL TRANSFERASES // SUBFAMILY NOT NAMED	PF00201	PTHR11926,PTHR11926:SF389	2.4.1.218	GO:0016758,GO:0008152	hydroquinone glucosyltransferase, putative, expressed
Pavir.9KG181900.2.v5.1	0.32329	0.3174	NA	0.32329	(1 of 5) PTHR13806 - FLOTILLIN-RELATED	0	PTHR13806,PTHR13806:SF23	0	0	nodulin, putative, expressed
Pavir.2KG541600.1.v5.1	0.32334	NA	NA	0.32334	(1 of 7) PTHR10634:SF5 - PROTEIN F22D6.2	PF01428,PF01754	PTHR10634,PTHR10634:SF5	0	GO:0008270,GO:0003677	zinc finger A20 and AN1 domain-containing stress-associated protein, putative, expressed
Pavir.1NG331300.6.v5.1	0.32335	0.31887	NA	0.32335	(1 of 2) 3.5.1.10 - Formyltetrahydrofolate deformylase / Formyltetrahydrofolate hydrolase	PF00551	PTHR10520,PTHR10520:SF7	3.5.1.10	GO:0016742,GO:0009058,GO:0008864,GO:0006189	formyl transferase, putative, expressed
Pavir.4NG150100.1.v5.1	0.32335	0.41473	NA	0.32335	-	0	0	0	0	0
Pavir.8KG215558.1.v5.1	0.32339	0.47677	NA	0.32339	(1 of 477) PF00646 - F-box domain (F-box)	PF00646	PTHR32212,PTHR32212:SF90	0	GO:0005515	OsFBX400 - F-box domain containing protein, expressed
Pavir.6NG180300.2.v5.1	0.32343	0.21124	0.61432	0.32343	(1 of 6) KOG1457 - RNA binding protein (contains RRM repeats)	PF00076	PTHR24012,PTHR24012:SF393	0	GO:0003676	proline rich protein 3, putative, expressed
Pavir.2KG421975.1.v5.1	0.32354	0.26589	NA	0.32354	(1 of 2) PTHR23155//PTHR23155:SF599 - LEUCINE-RICH REPEAT-CONTAINING PROTEIN // SUBFAMILY NOT NAMED	0	PTHR23155,PTHR23155:SF599	0	0	NBS-LRR disease resistance protein, putative, expressed
Pavir.7KG265400.5.v5.1	0.32365	0.41207	NA	0.32365	-	0	0	0	0	EF hand family protein, expressed
Pavir.9KG125200.1.v5.1	0.32375	0.3954	NA	0.32375	(1 of 4) PTHR15822//PTHR15822:SF4 - TRAF AND TNF RECEPTOR-ASSOCIATED PROTEIN // TYROSYL-DNA PHOSPHODIESTERASE 2	PF03372	PTHR15822,PTHR15822:SF4	0	0	endonuclease/Exonuclease/phosphatase family protein, expressed
Pavir.3NG162800.3.v5.1	0.32376	0.26582	NA	0.32376	(1 of 2) K06664 - peroxin-2 (PEX2, PXMP3)	PF04757	0	0	0	peroxisome assembly protein, putative, expressed
Pavir.5KG340300.4.v5.1	0.32376	0.48867	NA	0.32376	(1 of 5) K08955 - ATP-dependent metalloprotease [EC:3.4.24.-] (YME1)	PF07728,PF01434	PTHR23076,PTHR23076:SF73	0	GO:0016887,GO:0005524,GO:0006508,GO:0004222	OsFtsH5 FtsH protease, homologue of AtFtsH4, expressed
