## Supplementary material for "Comparative transcriptomics and metabolomics reveal specialized metabolite drought stress responses in switchgrass (*Panicum virgatum* L.)": Table S1 (part 9 of 125)

### Sheet: Alamo_w0_l (continued)
Gene_ID	log2FoldChange	pvalue	padj	abslog2foldchange	Annotations Phytozome	Pfam	Panther	ec	GO	rice-defline
Pavir.3KG112600.2.v5.1	0.32377	0.3407	NA	0.32377	(1 of 91) PF00069//PF00954//PF01453//PF08276 - Protein kinase domain (Pkinase) // S-locus glycoprotein domain (S_locus_glycop) // D-mannose binding lectin (B_lectin) // PAN-like domain (PAN_2)	PF08276,PF00954,PF01453,PF00069	PTHR27002,PTHR27002:SF37	2.7.11.1	GO:0048544,GO:0006468,GO:0005524,GO:0004672	serine/threonine-protein kinase receptor precursor, putative, expressed
Pavir.2KG578100.3.v5.1	0.3239	0.39064	NA	0.3239	(1 of 2) PTHR24193//PTHR24193:SF83 - ANKYRIN REPEAT PROTEIN // ANKYRIN REPEAT-CONTAINING PROTEIN	PF12796	PTHR24193,PTHR24193:SF83	0	0	ankyrin repeat domain containing protein, putative, expressed
Pavir.7NG447701.1.v5.1	0.3239	0.37878	NA	0.3239	(1 of 3) PTHR10797:SF3 - CCR4-ASSOCIATED FACTOR 1 HOMOLOG 11-RELATED	PF04857	PTHR10797,PTHR10797:SF3	3.1.13.4	GO:0005634	CAF1 family ribonuclease containing protein, putative, expressed
Pavir.4KG202106.1.v5.1	0.32399	0.26531	NA	0.32399	-	0	0	0	0	0
Pavir.3NG271325.1.v5.1	0.324	0.2655	NA	0.324	-	0	0	0	0	0
Pavir.6KG312400.1.v5.1	0.32402	0.48409	NA	0.32402	(1 of 5) K03319 - divalent anion:Na+ symporter, DASS family (TC.DASS)	PF03600	PTHR10283,PTHR10283:SF106	0	GO:0055085,GO:0016021	citrate transporter, putative, expressed
Pavir.1NG035100.1.v5.1	0.32403	0.44114	NA	0.32403	(1 of 4) PTHR13683//PTHR13683:SF375 - ASPARTYL PROTEASES // SUBFAMILY NOT NAMED	PF00026	PTHR13683,PTHR13683:SF375	3.4.23.12	GO:0006508,GO:0004190	aspartic proteinase-like protein 2 precursor, putative, expressed
Pavir.6KG294700.6.v5.1	0.32407	0.37272	NA	0.32407	(1 of 16) KOG0580//KOG1187 - Serine/threonine protein kinase // Serine/threonine protein kinase	PF08263,PF13855,PF07714	PTHR27002,PTHR27002:SF147	2.7.11.1	GO:0005515,GO:0006468,GO:0004672	TKL_IRAK_DUF26-lh.5 - DUF26 kinases have homology to DUF26 containing loci, expressed
Pavir.4NG287300.1.v5.1	0.32408	0.18334	0.58555	0.32408	(1 of 3) KOG4766 - Uncharacterized conserved protein	PF09072	PTHR28632	0	0	coiled-coil domain-containing protein 72, putative, expressed
Pavir.8KG296604.1.v5.1	0.32414	0.49508	NA	0.32414	(1 of 29) PTHR11926//PTHR11926:SF337 - GLUCOSYL/GLUCURONOSYL TRANSFERASES // SUBFAMILY NOT NAMED	PF00201	PTHR11926,PTHR11926:SF337	0	GO:0016758,GO:0008152	anthocyanidin 5,3-O-glucosyltransferase, putative, expressed
Pavir.5KG651700.1.v5.1	0.32417	0.20466	0.61166	0.32417	(1 of 4) PTHR22903 - PLEKHH PROTEIN	PF00169	PTHR22903	0	0	pleckstrin homology domain-containing protein, putative, expressed
Pavir.7NG347800.1.v5.1	0.32422	0.45912	NA	0.32422	(1 of 3) PTHR23180//PTHR23180:SF243 - CENTAURIN/ARF // SUBFAMILY NOT NAMED	PF00168	PTHR23180,PTHR23180:SF243	0	GO:0005515	lipase class 3 family protein, putative, expressed
Pavir.3KG268300.1.v5.1	0.32423	0.29607	0.6882	0.32423	(1 of 7) PTHR10174//PTHR10174:SF143 - RETINALDEHYDE BINDING PROTEIN-RELATED // SUBFAMILY NOT NAMED	PF00650	PTHR10174,PTHR10174:SF143	0	0	CRAL/TRIO domain containing protein, expressed
Pavir.9KG414903.1.v5.1	0.32424	0.33938	NA	0.32424	(1 of 2) PTHR11702//PTHR11702:SF3 - DEVELOPMENTALLY REGULATED GTP-BINDING PROTEIN-RELATED // GTP-BINDING PROTEIN 10	PF01018,PF01926	PTHR11702,PTHR11702:SF3	0	GO:0005525,GO:0003924,GO:0000287	spo0B-associated GTP-binding protein, putative, expressed
Pavir.9NG264500.1.v5.1	0.32432	0.27632	NA	0.32432	(1 of 2) PTHR13379 - UNCHARACTERIZED DUF1308	PF07000	PTHR13379,PTHR13379:SF0	0	0	expressed protein
Pavir.3NG079725.1.v5.1	0.32434	0.43699	NA	0.32434	(1 of 2) PTHR18968//PTHR18968:SF121 - THIAMINE PYROPHOSPHATE ENZYMES // PYRUVATE DECARBOXYLASE 1-RELATED	PF02775,PF00205,PF02776	PTHR18968,PTHR18968:SF121	4.1.1.1	GO:0030976,GO:0003824,GO:0000287	thiamine pyrophosphate enzyme, C-terminal TPP binding domain containing protein, expressed
Pavir.7KG070800.2.v5.1	0.32438	0.33896	NA	0.32438	(1 of 6) 5.4.99.47 - Parkeol synthase	PF00432,PF13243	PTHR11764	5.4.99.47	GO:0003824	cycloartenol synthase, putative, expressed
Pavir.3NG141402.8.v5.1	0.3244	0.46856	NA	0.3244	(1 of 6) K11801 - WD repeat-containing protein 23 (WDR23)	PF00400	PTHR19847,PTHR19847:SF9	0	GO:0005515	WD domain, G-beta repeat domain containing protein, expressed
Pavir.5NG122900.1.v5.1	0.3244	0.24391	0.64404	0.3244	(1 of 2) K15139 - mediator of RNA polymerase II transcription subunit 22 (MED22)	PF06179	PTHR12434	0	GO:0016592,GO:0006357,GO:0001104	mediator of RNA polymerase II transcription subunit 22, putative, expressed
Pavir.3KG483900.2.v5.1	0.32441	0.4973	NA	0.32441	(1 of 26) PF00651//PF03000 - BTB/POZ domain (BTB) // NPH3 family (NPH3)	PF00651,PF03000	PTHR32370,PTHR32370:SF22	0	GO:0005515	BTBN24 - Bric-a-Brac, Tramtrack, Broad Complex BTB domain with non-phototropic hypocotyl 3 NPH3 domain, expressed
Pavir.5NG052032.1.v5.1	0.32441	0.47143	NA	0.32441	(1 of 3) PTHR10217//PTHR10217:SF495 - VOLTAGE AND LIGAND GATED POTASSIUM CHANNEL // SUBFAMILY NOT NAMED	PF00520	PTHR10217,PTHR10217:SF495	0	GO:0055085,GO:0016020,GO:0006811,GO:0005216	potassium channel KAT1, putative, expressed
Pavir.1KG386500.1.v5.1	0.32443	0.39387	0.76144	0.32443	(1 of 7) K10775 - phenylalanine ammonia-lyase (E4.3.1.24)	PF00221	PTHR10362,PTHR10362:SF16	4.3.1.24	0	phenylalanine ammonia-lyase, putative, expressed
Pavir.9KG087500.1.v5.1	0.32443	0.35711	NA	0.32443	-	0	PTHR33264,PTHR33264:SF4	0	0	pollen preferential protein, putative, expressed
Pavir.4NG098700.2.v5.1	0.32444	0.45259	NA	0.32444	(1 of 2) 2.1.1.170 - 16S rRNA (guanine(527)-N(7))-methyltransferase	PF02527	PTHR31760,PTHR31760:SF0	2.1.1.170	GO:0008649,GO:0006364,GO:0005737	0
Pavir.3NG240066.1.v5.1	0.32446	0.26515	NA	0.32446	-	0	0	0	0	0
Pavir.1KG025700.1.v5.1	0.32449	0.24419	0.64411	0.32449	(1 of 2) 2.1.1.182 - 16S rRNA (adenine(1518)-N(6)/adenine(1519)-N(6))-dimethyltransferase	PF12847	PTHR11727,PTHR11727:SF11	2.1.1.182	0	dimethyladenosine transferase, putative, expressed
Pavir.2NG008400.2.v5.1	0.32452	0.46099	NA	0.32452	-	0	PTHR32212,PTHR32212:SF61	0	0	OsFBD13 - F-box and FBD domain containing protein, expressed
Pavir.3NG258075.1.v5.1	0.32454	0.31066	0.69771	0.32454	(1 of 2) PTHR11262//PTHR11262:SF13 - HSL AND CLP PROTEASE // SUBFAMILY NOT NAMED	PF10431,PF00004	PTHR11262,PTHR11262:SF13	0	GO:0005524	ATP-dependent Clp protease ATP-binding subunit clpX, putative, expressed
Pavir.3NG267800.2.v5.1	0.32455	0.24152	0.64158	0.32455	-	0	0	0	0	0
Pavir.7NG436800.6.v5.1	0.32459	0.41969	NA	0.32459	(1 of 2) PTHR22883//PTHR22883:SF35 - ZINC FINGER DHHC DOMAIN CONTAINING PROTEIN // PALMITOYLTRANSFERASE ZDHHC6	PF01529	PTHR22883,PTHR22883:SF35	2.3.1.225	GO:0008270	DHHC zinc finger domain containing protein, expressed
Pavir.3KG268600.1.v5.1	0.3246	0.26101	0.65872	0.3246	(1 of 13) PTHR11802//PTHR11802:SF71 - SERINE PROTEASE FAMILY S10 SERINE CARBOXYPEPTIDASE // SERINE CARBOXYPEPTIDASE-LIKE 26-RELATED	PF00450	PTHR11802,PTHR11802:SF71	3.4.16.6	GO:0006508,GO:0004185	OsSCP28 - Putative Serine Carboxypeptidase homologue, expressed
Pavir.5KG578800.2.v5.1	0.32461	0.46877	NA	0.32461	(1 of 1) PTHR12612//PTHR12612:SF10 - NUCLEAR TRANSPORT FACTOR 2 // NUCLEAR TRANSPORT FACTOR 2-LIKE PROTEIN	PF02136	PTHR12612,PTHR12612:SF10	0	GO:0006810,GO:0005622	nuclear transport factor, putative, expressed
Pavir.1KG217400.1.v5.1	0.32462	0.49386	NA	0.32462	-	0	0	0	0	retrotransposon protein, putative, Ty3-gypsy subclass, expressed
Pavir.7NG334300.1.v5.1	0.32463	NA	NA	0.32463	(1 of 3) PTHR33107:SF5 - KUNITZ FAMILY TRYPSIN AND PROTEASE INHIBITOR PROTEIN-RELATED	PF00197	PTHR33107,PTHR33107:SF5	0	GO:0004866	KUN1 - Kunitz-type trypsin inhibitor precursor, expressed
Pavir.6NG278000.1.v5.1	0.32464	0.44101	NA	0.32464	(1 of 4) PTHR10551//PTHR10551:SF9 - FASCIN // PROTEIN SINGED	PF00150	PTHR10551,PTHR10551:SF9	3.2.1.58	GO:0005975,GO:0004553,GO:0051015,GO:0007015	cellulase, putative, expressed
Pavir.2KG442700.1.v5.1	0.32467	0.20792	0.61282	0.32467	(1 of 11) K02957 - small subunit ribosomal protein S15Ae (RP-S15Ae, RPS15A)	PF00410	PTHR11758,PTHR11758:SF16	0	GO:0006412,GO:0005840,GO:0003735	40S ribosomal protein S15a, putative, expressed
Pavir.8NG039100.2.v5.1	0.32468	0.49816	NA	0.32468	(1 of 9) 2.7.1.137 - Phosphatidylinositol 3-kinase / Type III phosphoinositide 3-kinase	PF10186	PTHR15157,PTHR15157:SF14	2.7.1.137	GO:0010508	expressed protein
Pavir.1KG490400.1.v5.1	0.32481	0.46942	NA	0.32481	(1 of 2) PTHR22763//PTHR22763:SF68 - RING ZINC FINGER PROTEIN // SUBFAMILY NOT NAMED	PF13639	PTHR22763,PTHR22763:SF68	6.3.2.19	GO:0008270,GO:0005515	zinc finger, C3HC4 type domain containing protein, expressed
Pavir.2NG247300.1.v5.1	0.32487	0.48321	NA	0.32487	(1 of 2) K10871 - RAD51-like protein 3 (RAD51L3, RAD51D)	PF08423	PTHR22942,PTHR22942:SF29	3.6.1.8	0	DNA repair protein RAD51 homolog 4, putative, expressed
Pavir.9NG470173.1.v5.1	0.32487	0.44337	NA	0.32487	-	0	0	0	0	0
Pavir.5KG775200.1.v5.1	0.32491	0.44112	NA	0.32491	(1 of 8) PTHR10615//PTHR10615:SF112 - HISTONE ACETYLTRANSFERASE // HISTONE-LYSINE N-METHYLTRANSFERASE ATXR5	PF00628	PTHR10615,PTHR10615:SF112	2.1.1.43	GO:0005515	ATXR, putative, expressed
Pavir.8KG371100.1.v5.1	0.32491	0.20537	0.61198	0.32491	(1 of 2) PTHR10110//PTHR10110:SF113 - SODIUM/HYDROGEN EXCHANGER // SUBFAMILY NOT NAMED	PF00999	PTHR10110,PTHR10110:SF113	0	GO:0055085,GO:0016021,GO:0015299,GO:0006812	transporter, monovalent cation:proton antiporter-2 family, putative, expressed
Pavir.9NG725600.1.v5.1	0.32493	0.32864	NA	0.32493	(1 of 2) PTHR12716//PTHR12716:SF8 - TRANSCRIPTION INITIATION FACTOR IIE, BETA SUBUNIT // TRANSCRIPTION INITIATION FACTOR IIE SUBUNIT BETA	PF02186	PTHR12716,PTHR12716:SF8	0	GO:0006367	transcription initiation factor IIE subunit beta, putative, expressed
Pavir.9KG078441.1.v5.1	0.32499	0.17586	0.57648	0.32499	(1 of 2) PTHR13068//PTHR13068:SF26 - CGI-12 PROTEIN-RELATED // MITOCHONDRIAL TRANSCRIPTION TERMINATION FACTOR FAMILY PROTEIN	PF02536	PTHR13068,PTHR13068:SF26	0	GO:0006355,GO:0005739,GO:0003690	expressed protein
Pavir.9KG568900.1.v5.1	0.32502	0.38776	NA	0.32502	-	0	PTHR33623,PTHR33623:SF2	0	0	expressed protein
Pavir.3KG124079.1.v5.1	0.32509	0.48006	NA	0.32509	(1 of 22) KOG2922 - Uncharacterized conserved protein	PF05653	PTHR12570,PTHR12570:SF18	0	GO:0016021,GO:0015693,GO:0015095	DUF803 domain containing, putative, expressed
Pavir.7NG383700.2.v5.1	0.3251	0.4968	NA	0.3251	(1 of 4) PTHR21087//PTHR21087:SF6 - SHIKIMATE KINASE // SUBFAMILY NOT NAMED	PF13238	PTHR21087,PTHR21087:SF6	2.7.1.71	0	shikimate kinase, putative, expressed
Pavir.1NG148600.1.v5.1	0.32523	0.32536	NA	0.32523	(1 of 2) 1.18.1.6 - Adrenodoxin-NADP(+) reductase / Nicotinamide adenine dinucleotide phosphate-adrenodoxin reductase	PF07992	PTHR11938,PTHR11938:SF91	1.18.1.6,2.8.1.6	GO:0055114,GO:0016491	pyridine nucleotide-disulphide oxidoreductase domain containing protein, expressed
Pavir.9NG042200.1.v5.1	0.32524	0.31978	NA	0.32524	(1 of 3) K14307 - nucleoporin p58/p45 (NUPL1, NUP49)	0	PTHR13437	0	GO:0006913,GO:0005643	nucleoporin p58/p45, putative, expressed
Pavir.5NG345500.1.v5.1	0.32525	0.29278	NA	0.32525	(1 of 17) 2.4.1.5 - Dextransucrase / Sucrose 6-glucosyltransferase	0	0	2.4.1.5	0	0
Pavir.5KG582100.2.v5.1	0.32533	NA	NA	0.32533	-	0	0	0	0	expressed protein
Pavir.9NG032500.1.v5.1	0.32533	NA	NA	0.32533	(1 of 2) PTHR11654:SF79 - PROTEIN NRT1/ PTR FAMILY 5.5-RELATED	PF00854	PTHR11654,PTHR11654:SF79	0	GO:0016020,GO:0006810,GO:0005215	peptide transporter PTR2, putative, expressed
Pavir.9KG108100.1.v5.1	0.32534	0.48902	NA	0.32534	(1 of 2) PTHR24375//PTHR24375:SF170 - FAMILY NOT NAMED // UFM1-SPECIFIC PROTEASE 2	PF13912	PTHR24375,PTHR24375:SF170	0	0	ZOS3-13 - C2H2 zinc finger protein, expressed
Pavir.4NG086282.1.v5.1	0.32536	NA	NA	0.32536	-	0	PTHR31973,PTHR31973:SF6	0	0	expressed protein
Pavir.1KG276100.2.v5.1	0.3254	0.26315	NA	0.3254	(1 of 2) PTHR24361:SF396 - MITOGEN-ACTIVATED PROTEIN KINASE KINASE KINASE 15-RELATED	PF07714	PTHR24361,PTHR24361:SF396	2.7.11.25	GO:0006468,GO:0004672	STE_MEKK_ste11_MAP3K.8 - STE kinases include homologs to sterile 7, sterile 11 and sterile 20 from yeast, expressed
Pavir.4NG118300.1.v5.1	0.3254	0.26315	NA	0.3254	(1 of 49) K15397 - 3-ketoacyl-CoA synthase (KCS)	PF08541,PF08392	PTHR31561,PTHR31561:SF17	2.3.1.199	GO:0016747,GO:0008610,GO:0016020,GO:0006633	3-ketoacyl-CoA synthase, putative, expressed
Pavir.9NG548300.1.v5.1	0.32543	0.48072	NA	0.32543	(1 of 4) PTHR24282//PTHR24282:SF50 - CYTOCHROME P450 FAMILY MEMBER // SUBFAMILY NOT NAMED	PF00067	PTHR24282,PTHR24282:SF50	1.3.3.9	GO:0055114,GO:0020037,GO:0016705,GO:0005506	cytochrome P450 72A1, putative, expressed
Pavir.9NG780100.1.v5.1	0.32547	0.16243	0.55821	0.32547	(1 of 2) PTHR13148//PTHR13148:SF1 - PER1-RELATED // SUBFAMILY NOT NAMED	PF04080	PTHR13148,PTHR13148:SF1	0	0	per1-like family protein, putative, expressed
Pavir.7NG238900.4.v5.1	0.3255	0.34753	NA	0.3255	(1 of 2) PTHR35767//PTHR35767:SF1 - FAMILY NOT NAMED // PROTEIN HAPLESS 8	0	PTHR35767,PTHR35767:SF1	0	0	expressed protein
Pavir.5KG053000.1.v5.1	0.32555	0.49187	NA	0.32555	(1 of 2) PTHR11034//PTHR11034:SF28 - N-MYC DOWNSTREAM REGULATED // SUBFAMILY NOT NAMED	PF03096	PTHR11034,PTHR11034:SF28	0	0	pollen-specific protein SF21, putative, expressed
Pavir.1KG032600.3.v5.1	0.32558	0.18455	0.5871	0.32558	-	0	PTHR35750	0	0	expressed protein
Pavir.7NG201100.1.v5.1	0.32562	0.23052	0.63255	0.32562	(1 of 2) K10295 - F-box protein 9 (FBXO9)	PF12937	PTHR12874	0	GO:0005515	OsFBX133 - F-box domain containing protein, expressed
Pavir.2KG049832.1.v5.1	0.32565	0.46718	NA	0.32565	-	0	0	0	0	0
Pavir.1KG534300.4.v5.1	0.32567	0.41804	NA	0.32567	(1 of 2) PTHR10938:SF0 - TRANSLATION INITIATION FACTOR IF-3, MITOCHONDRIAL	PF05198,PF00707	PTHR10938,PTHR10938:SF0	0	GO:0006413,GO:0003743	translation initiation factor IF-3, putative, expressed
Pavir.3KG546300.2.v5.1	0.32567	0.29908	NA	0.32567	(1 of 2) PTHR24015//PTHR24015:SF730 - FAMILY NOT NAMED // PPR REPEAT DOMAIN-CONTAINING PROTEIN	PF01535,PF13041	PTHR24015,PTHR24015:SF730	0	0	PPR repeat containing protein, expressed
Pavir.1KG396600.3.v5.1	0.32572	0.26278	NA	0.32572	(1 of 4) 3.5.5.1//3.5.5.4 - Nitrilase // Cyanoalanine nitrilase	PF00795	PTHR23088,PTHR23088:SF31	3.5.5.4,3.5.5.1	GO:0016810,GO:0006807	nitrilase, putative, expressed
Pavir.1KG362700.1.v5.1	0.32573	0.10846	0.47704	0.32573	(1 of 2) PTHR10438:SF229 - THIOREDOXIN-LIKE 4, CHLOROPLASTIC	PF00085	PTHR10438,PTHR10438:SF229	1.6.5.4	GO:0045454,GO:0015035,GO:0006662	thioredoxin, putative, expressed
Pavir.2KG002600.1.v5.1	0.3258	0.49684	NA	0.3258	(1 of 3) PTHR11709//PTHR11709:SF26 - MULTI-COPPER OXIDASE // SUBFAMILY NOT NAMED	PF00394,PF07731,PF07732	PTHR11709,PTHR11709:SF26	1.10.3.3	GO:0055114,GO:0016491,GO:0005507	L-ascorbate oxidase homolog precursor, putative, expressed
Pavir.7KG121085.1.v5.1	0.3258	0.28065	0.67701	0.3258	(1 of 2) PTHR11638//PTHR11638:SF118 - ATP-DEPENDENT CLP PROTEASE // CHAPERONE PROTEIN CLPD, CHLOROPLASTIC	PF02861,PF07728,PF00004,PF10431	PTHR11638,PTHR11638:SF118	0	GO:0019538,GO:0016887,GO:0005524	ERD1 protein, chloroplast precursor, putative, expressed
Pavir.1KG163605.1.v5.1	0.32582	0.39722	0.76297	0.32582	-	0	0	0	0	0
Pavir.4KG261310.1.v5.1	0.32592	0.49388	NA	0.32592	(1 of 12) PTHR11945//PTHR11945:SF232 - MADS BOX PROTEIN // SUBFAMILY NOT NAMED	PF00319	PTHR11945,PTHR11945:SF232	0	GO:0046983,GO:0003677	OsMADS75 - MADS-box family gene with M-alpha type-box, expressed
Pavir.3NG005680.1.v5.1	0.32599	0.26379	NA	0.32599	(1 of 25) 3.1.3.3 - Phosphoserine phosphatase	PF00300	PTHR23029,PTHR23029:SF27	3.1.3.3	0	pentatricopeptide, putative, expressed
Pavir.7KG196300.1.v5.1	0.32603	0.36815	NA	0.32603	(1 of 2) PTHR31907//PTHR31907:SF1 - FAMILY NOT NAMED // MLP-LIKE PROTEIN 423-RELATED	PF10604	PTHR31907,PTHR31907:SF1	0	0	pathogenesis-related Bet v I family protein, putative, expressed
Pavir.8KG341806.1.v5.1	0.32614	0.49138	NA	0.32614	(1 of 2827) 2.7.11.1 - Non-specific serine/threonine protein kinase / Threonine-specific protein kinase	PF00069	PTHR27002,PTHR27002:SF115	2.7.11.1	GO:0006468,GO:0005524,GO:0004672	protein kinase domain containing protein, expressed
Pavir.9KG329600.1.v5.1	0.32614	0.43165	0.78365	0.32614	(1 of 130) PF01357//PF03330 - Pollen allergen (Pollen_allerg_1) // Rare lipoprotein A (RlpA)-like double-psi beta-barrel (DPBB_1)	PF03330,PF01357	PTHR31692,PTHR31692:SF17	0	0	expansin precursor, putative, expressed
Pavir.9KG037105.1.v5.1	0.32618	0.13189	0.51602	0.32618	(1 of 2) PF11255 - Protein of unknown function (DUF3054) (DUF3054)	PF11255	PTHR35283,PTHR35283:SF2	0	0	expressed protein
Pavir.5NG170914.1.v5.1	0.32636	NA	NA	0.32636	(1 of 5) K12831 - splicing factor 3B subunit 4 (SF3B4, SAP49)	PF00076	PTHR24012,PTHR24012:SF449	0	GO:0003676	RNA recognition motif containing protein, putative, expressed
Pavir.5NG217800.2.v5.1	0.32646	0.38271	NA	0.32646	(1 of 2) 2.7.1.43 - Glucuronokinase	PF08544,PF00288	PTHR10457,PTHR10457:SF13	2.7.1.43	GO:0005524	GHMP kinases ATP-binding protein, putative, expressed
Pavir.4NG184900.1.v5.1	0.3265	0.47007	NA	0.3265	(1 of 2) PTHR12277//PTHR12277:SF58 - UNCHARACTERIZED // ALPHA/BETA-HYDROLASES SUPERFAMILY PROTEIN	PF12695	PTHR12277,PTHR12277:SF58	3.1.1.73	0	protein with a conserved N-terminal region, putative, expressed
Pavir.9KG395583.1.v5.1	0.32652	0.37433	NA	0.32652	(1 of 2) PTHR33644:SF3 - U-BOX DOMAIN-CONTAINING PROTEIN 62-RELATED	0	PTHR33644,PTHR33644:SF3	0	0	U-box domain-containing protein, putative, expressed
Pavir.9KG175926.1.v5.1	0.32659	0.49437	NA	0.32659	(1 of 15) PF04195 - Putative gypsy type transposon (Transposase_28)	PF04195	PTHR33026,PTHR33026:SF1	0	0	retrotransposon protein, putative, unclassified, expressed
Pavir.5NG516700.1.v5.1	0.32661	0.28267	0.67902	0.32661	-	0	PTHR31218,PTHR31218:SF17	0	GO:0022857,GO:0016021	expressed protein
Pavir.5KG346600.1.v5.1	0.32673	0.30823	NA	0.32673	(1 of 1) PF01071 - Phosphoribosylglycinamide synthetase, ATP-grasp (A) domain (GARS_A)	PF01071,PF02843	PTHR10520,PTHR10520:SF36	6.3.4.13	GO:0009113,GO:0004637	phosphoribosylamine--glycine ligase, putative, expressed
Pavir.7NG145968.1.v5.1	0.32678	0.45226	NA	0.32678	-	0	0	0	0	0
Pavir.6KG408400.1.v5.1	0.32695	0.45338	NA	0.32695	(1 of 4) 3.2.2.2//3.2.2.3 - Inosine nucleosidase / Inosinase // Uridine nucleosidase / Uridine ribohydrolase	PF01156	PTHR12304,PTHR12304:SF1	3.2.2.3,3.2.2.2	0	inosine-uridine preferring nucleoside hydrolase family protein, putative, expressed
Pavir.9KG154585.1.v5.1	0.32699	0.28002	0.67701	0.32699	(1 of 8) PF04450 - Peptidase of plants and bacteria (BSP)	PF04450	PTHR33321,PTHR33321:SF1	0	0	secretory protein, putative, expressed
Pavir.7NG390500.1.v5.1	0.327	0.47004	NA	0.327	(1 of 36) PF03110 - SBP domain (SBP)	PF03110	PTHR31251,PTHR31251:SF17	0	GO:0005634,GO:0003677	OsSPL8 - SBP-box gene family member, expressed
Pavir.2NG470300.1.v5.1	0.32701	0.30963	NA	0.32701	-	0	PTHR37392,PTHR37392:SF1	0	0	expressed protein
Pavir.6KG079700.3.v5.1	0.32708	0.42324	NA	0.32708	(1 of 4) K14298 - mRNA export factor (RAE1, GLE2)	PF00400	PTHR10971,PTHR10971:SF16	0	GO:0005515	mitotic checkpoint protein, putative, expressed
Pavir.4NG314200.1.v5.1	0.32712	0.28873	0.68279	0.32712	(1 of 11) PF02386 - Cation transport protein (TrkH)	PF02386	PTHR31064,PTHR31064:SF11	0	GO:0055085,GO:0008324,GO:0006812	OsHKT2;4 - Na+ transporter, expressed
Pavir.2KG299300.3.v5.1	0.32715	0.41871	NA	0.32715	(1 of 23) K13464 - jasmonate ZIM domain-containing protein (JAZ)	PF09425,PF06200	PTHR33077,PTHR33077:SF18	0	0	ZIM motif family protein, expressed
Pavir.3NG141310.1.v5.1	0.3273	0.093015	0.44637	0.3273	(1 of 2) PTHR23430//PTHR23430:SF80 - HISTONE H2A // SUBFAMILY NOT NAMED	PF00125,PF16211	PTHR23430,PTHR23430:SF80	0	GO:0003677	Core histone H2A/H2B/H3/H4 domain containing protein, putative, expressed
Pavir.5KG369400.3.v5.1	0.32732	0.47853	NA	0.32732	(1 of 2) PTHR11851:SF153 - INSULINASE (PEPTIDASE FAMILY M16) PROTEIN	PF00675,PF05193	PTHR11851,PTHR11851:SF153	3.4.21.102	0	M16 domain containing zinc peptidase, putative, expressed
Pavir.7NG350800.2.v5.1	0.32744	0.47958	NA	0.32744	(1 of 1) 3.2.1.126//3.2.1.21 - Coniferin beta-glucosidase // Beta-glucosidase / Gentobiase	PF00232	PTHR10353,PTHR10353:SF40	3.2.1.126	GO:0005975,GO:0004553	Os4bglu16 - monolignol beta-glucoside homologue, expressed
Pavir.4KG381502.1.v5.1	0.32751	0.083579	0.42911	0.32751	(1 of 6) PF03350 - Uncharacterized protein family, UPF0114 (UPF0114)	PF03350	PTHR31721,PTHR31721:SF4	0	0	uncharacterized UPF0114 domain containing protein, expressed
Pavir.7KG096100.1.v5.1	0.32758	0.18591	0.58859	0.32758	(1 of 4) PTHR14083 - YIP1 INTERACTING FACTOR HOMOLOG YIF1 PROTEIN	PF03878	PTHR14083,PTHR14083:SF4	0	0	YIF1B, putative, expressed
Pavir.2NG342000.1.v5.1	0.32764	0.26937	0.66723	0.32764	(1 of 2) 2.3.1.158//2.3.1.20 - Phospholipid:diacylglycerol acyltransferase / PDAT // Diacylglycerol O-acyltransferase / Diglyceride acyltransferase	PF02450	PTHR11440,PTHR11440:SF4	2.3.1.20,2.3.1.158	GO:0008374,GO:0006629	lecithine cholesterol acyltransferase, putative, expressed
Pavir.9NG692400.1.v5.1	0.32765	0.21794	0.62108	0.32765	(1 of 2) PTHR14154//PTHR14154:SF15 - UPF0041 BRAIN PROTEIN 44-RELATED // PEPTIDYL-PROLYL CIS-TRANS ISOMERASE, PUTATIVE-RELATED	0	PTHR14154,PTHR14154:SF15	0	0	expressed protein
Pavir.2NG443300.2.v5.1	0.32773	0.37304	NA	0.32773	(1 of 1) PTHR12506//PTHR12506:SF21//PTHR21090//PTHR21090:SF21 - PROTEIN PHOSPHATASE RELATED // SUBFAMILY NOT NAMED // AROM/DEHYDROQUINATE SYNTHASE // 3-PHOSPHOSHIKIMATE 1-CARBOXYVINYLTRANSFERASE-RELATED	PF00275	PTHR21090,PTHR21090:SF21	2.5.1.19	GO:0016765	3-phosphoshikimate 1-carboxyvinyltransferase, chloroplast precursor, putative, expressed
Pavir.7KG270000.1.v5.1	0.32774	0.37043	NA	0.32774	-	0	PTHR33709,PTHR33709:SF1	0	0	expressed protein
Pavir.5KG485300.23.v5.1	0.32775	0.49322	NA	0.32775	(1 of 2) PTHR11005//PTHR11005:SF42 - LYSOSOMAL ACID LIPASE-RELATED // SUBFAMILY NOT NAMED	0	PTHR11005,PTHR11005:SF42	0	0	expressed protein
Pavir.1NG377200.1.v5.1	0.32776	0.26489	0.66162	0.32776	(1 of 2) K02884 - large subunit ribosomal protein L19 (RP-L19, MRPL19, rplS)	PF01245	PTHR15680,PTHR15680:SF10	0	GO:0006412,GO:0005840,GO:0005622,GO:0003735	50S ribosomal protein L19, chloroplast precursor, putative, expressed
Pavir.8NG058200.1.v5.1	0.32778	0.3958	0.76204	0.32778	-	0	0	0	0	pollen signalling protein with adenylyl cyclase activity, putative, expressed
Pavir.4KG146962.1.v5.1	0.32781	0.0565	0.37908	0.32781	(1 of 2) K02638 - plastocyanin (petE)	PF13473	PTHR34192,PTHR34192:SF2	0	0	plastocyanin, chloroplast precursor, putative, expressed
Pavir.6NG235900.3.v5.1	0.32793	0.4925	NA	0.32793	(1 of 30) K09285 - AP2-like factor, ANT lineage (OVM, ANT)	PF00847	PTHR32467,PTHR32467:SF14	0	GO:0006355,GO:0003700,GO:0007275	AP2 domain containing protein, expressed
Pavir.4KG307200.1.v5.1	0.328	0.28715	0.68126	0.328	(1 of 5) PTHR13683:SF246 - ASPARTYL PROTEASE FAMILY PROTEIN	PF00026	PTHR13683,PTHR13683:SF246	3.4.23.12	GO:0006508,GO:0004190	aspartic proteinase, putative, expressed
Pavir.9NG237200.1.v5.1	0.32805	0.18847	0.59121	0.32805	(1 of 4) K02988 - small subunit ribosomal protein S5 (RP-S5, MRPS5, rpsE)	PF03719,PF00333	PTHR13718	0	GO:0006412,GO:0005840,GO:0003735,GO:0003723	ribosomal protein, putative, expressed
Pavir.5KG607100.2.v5.1	0.32806	0.25298	0.65253	0.32806	(1 of 3) K08065 - nuclear transcription Y subunit beta (NFYB)	PF00808	PTHR11064,PTHR11064:SF27	0	0	histone-like transcription factor and archaeal histone, putative, expressed
Pavir.1KG464500.1.v5.1	0.32807	0.41599	NA	0.32807	(1 of 4) PTHR31499:SF5 - HOMEODOMAIN-LIKE SUPERFAMILY PROTEIN	PF00249,PF14379	PTHR31499,PTHR31499:SF5	0	0	MYB family transcription factor, putative, expressed
Pavir.9NG712000.1.v5.1	0.32809	0.42178	NA	0.32809	(1 of 2) PTHR15071 - CATION-DEPENDENT MANNOSE-6-PHOSPHATE RECEPTOR	0	PTHR15071	0	0	expressed protein
Pavir.5NG627900.1.v5.1	0.32813	0.33203	NA	0.32813	(1 of 33) PF12734 - Cysteine-rich TM module stress tolerance (CYSTM)	PF12734	PTHR31568	0	0	expressed protein
Pavir.1KG065100.1.v5.1	0.32817	0.29822	0.69016	0.32817	(1 of 95) PF00642 - Zinc finger C-x8-C-x5-C-x3-H type (and similar) (zf-CCCH)	PF00642	PTHR38160,PTHR38160:SF1	0	GO:0046872	zinc finger C-x8-C-x5-C-x3-H type family protein, expressed
Pavir.6KG044500.2.v5.1	0.32817	0.4938	NA	0.32817	(1 of 205) PF12937 - F-box-like (F-box-like)	PF12937	PTHR24006,PTHR24006:SF482	0	GO:0005515	OsFBL41 - F-box domain and LRR containing protein, expressed
Pavir.5KG471600.3.v5.1	0.32819	0.23485	0.63898	0.32819	(1 of 2) PTHR21319:SF15 - CHY AND CTCHY AND RING-TYPE ZINC FINGER PROTEIN	PF13639,PF05495,PF14599	PTHR21319,PTHR21319:SF15	6.3.2.19	GO:0008270,GO:0005515	RING finger and CHY zinc finger domain-containing protein 1, putative, expressed
Pavir.1NG162600.3.v5.1	0.32822	0.45608	NA	0.32822	(1 of 4) K07393 - putative glutathione S-transferase (ECM4)	PF13410,PF13409	PTHR32419,PTHR32419:SF6	0	GO:0005515	uncharacterized protein yqjG, putative, expressed
Pavir.9KG195200.1.v5.1	0.32825	0.44424	NA	0.32825	(1 of 2) PTHR12181//PTHR12181:SF35 - LIPIN // SUBFAMILY NOT NAMED	0	PTHR12181,PTHR12181:SF35	0	0	expressed protein
Pavir.2KG289367.1.v5.1	0.32831	0.37023	NA	0.32831	(1 of 1) PTHR27006//PTHR27006:SF24 - FAMILY NOT NAMED // LEUCINE-RICH REPEAT (LRR) FAMILY PROTEIN	PF11721,PF13855	PTHR27006,PTHR27006:SF24	2.7.11.1	GO:0005515	receptor-like protein kinase 2, putative, expressed
Pavir.4KG194700.1.v5.1	0.32833	0.29462	NA	0.32833	-	0	0	0	0	MYB family transcription factor, putative, expressed
Pavir.8KG260000.3.v5.1	0.32835	0.49154	NA	0.32835	(1 of 80) 3.6.5.5 - Dynamin GTPase	0	0	3.6.5.5	0	0
Pavir.5NG132900.2.v5.1	0.32846	0.44842	NA	0.32846	(1 of 2) PTHR11777:SF7 - THREONYL AND ALANYL TRNA SYNTHETASE SECOND ADDITIONAL DOMAIN-CONTAINING PROTEIN	PF01411	PTHR11777,PTHR11777:SF7	6.1.1.7	GO:0006419,GO:0005524,GO:0004813,GO:0000166	alanyl-tRNA synthetase, putative, expressed
Pavir.1KG041700.2.v5.1	0.32847	0.4295	NA	0.32847	(1 of 25) PF07714//PF13855 - Protein tyrosine kinase (Pkinase_Tyr) // Leucine rich repeat (LRR_8)	PF13855,PF07714	PTHR27000,PTHR27000:SF65	2.7.11.1	GO:0005515,GO:0006468,GO:0004672	xa21, putative, expressed
Pavir.5NG525000.1.v5.1	0.32849	0.33014	0.71373	0.32849	(1 of 33) PF04576 - Zein-binding (Zein-binding)	PF04576	PTHR31448,PTHR31448:SF10	0	0	expressed protein
Pavir.9NG749600.6.v5.1	0.32856	0.47322	NA	0.32856	(1 of 11) PF09366 - Protein of unknown function (DUF1997) (DUF1997)	PF09366	PTHR34131,PTHR34131:SF1	0	0	expressed protein
Pavir.6NG342675.1.v5.1	0.32857	0.39046	NA	0.32857	(1 of 18) PTHR23155//PTHR23155:SF613 - LEUCINE-RICH REPEAT-CONTAINING PROTEIN // SUBFAMILY NOT NAMED	0	PTHR23155,PTHR23155:SF613	0	0	CC-NBS-LRR, putative, expressed
Pavir.9KG029098.1.v5.1	0.32861	0.24194	0.64158	0.32861	(1 of 2) PTHR22572//PTHR22572:SF119 - SUGAR-1-PHOSPHATE GUANYL TRANSFERASE // GLUCOSE-1-PHOSPHATE ADENYLYLTRANSFERASE LARGE SUBUNIT 1, CHLOROPLASTIC	PF00483	PTHR22572,PTHR22572:SF119	2.7.7.27	GO:0016779,GO:0009058	glucose-1-phosphate adenylyltransferase large subunit, putative, expressed
Pavir.2NG004108.1.v5.1	0.32863	0.27653	0.67454	0.32863	(1 of 5) PTHR24365//PTHR24365:SF368 - TOLL-LIKE RECEPTOR // OUTER ARM DYNEIN LIGHT CHAIN 1 PROTEIN	PF13855	PTHR24365,PTHR24365:SF368	0	GO:0005515	leucine rich repeat domain containing protein, putative, expressed
Pavir.7KG255600.1.v5.1	0.32865	0.18655	0.58876	0.32865	(1 of 2) PF03137 - Organic Anion Transporter Polypeptide (OATP) family (OATP)	PF03137	PTHR23505,PTHR23505:SF17	0	GO:0016020,GO:0006810,GO:0005215	transporter, major facilitator family, putative, expressed
Pavir.4KG378501.1.v5.1	0.32866	0.46612	NA	0.32866	(1 of 12) PTHR23155//PTHR23155:SF558 - LEUCINE-RICH REPEAT-CONTAINING PROTEIN // SUBFAMILY NOT NAMED	PF00931	PTHR23155,PTHR23155:SF558	0	GO:0043531	disease resistance protein RPM1, putative, expressed
Pavir.4KG391400.2.v5.1	0.32873	0.43698	NA	0.32873	(1 of 3) K07179 - RIO kinase 2 (RIOK2)	PF01636,PF09202	PTHR10593,PTHR10593:SF36	2.7.11.1	GO:0006468,GO:0005524,GO:0004674	serine/threonine-protein kinase RIO-like, putative, expressed
Pavir.6NG212509.1.v5.1	0.32875	0.12823	0.51061	0.32875	-	0	PTHR35757,PTHR35757:SF1	0	0	expressed protein
Pavir.3KG517700.1.v5.1	0.32881	0.4844	NA	0.32881	(1 of 4) PF03107//PF07649 - C1 domain (C1_2) // C1-like domain (C1_3)	PF07649,PF03107	PTHR13871,PTHR13871:SF30	0	GO:0055114,GO:0047134	DC1 domain-containing protein, putative, expressed
Pavir.4KG136600.1.v5.1	0.32888	0.38691	NA	0.32888	(1 of 28) PF01985 - CRS1 / YhbY (CRM) domain (CRS1_YhbY)	PF01985	PTHR31426,PTHR31426:SF3	0	GO:0003723	chloroplastic group IIA intron splicing facilitator CRS1, chloroplast precursor, putative, expressed
Pavir.2NG131000.1.v5.1	0.32893	0.39468	NA	0.32893	(1 of 14) PTHR11926//PTHR11926:SF217 - GLUCOSYL/GLUCURONOSYL TRANSFERASES // SUBFAMILY NOT NAMED	PF00201	PTHR11926,PTHR11926:SF217	2.4.1.273	GO:0016758,GO:0008152	glucosyltransferase, putative, expressed
Pavir.1KG453000.1.v5.1	0.32896	0.49275	NA	0.32896	(1 of 65) PF04570 - zinc-finger of the FCS-type, C2-C2 (zf-FLZ)	PF04570	PTHR33059,PTHR33059:SF22	0	0	DUF581 domain containing protein, expressed
Pavir.2KG013100.4.v5.1	0.32897	0.28333	NA	0.32897	(1 of 1) PTHR24365//PTHR24365:SF341//PTHR24365:SF368 - TOLL-LIKE RECEPTOR // SUBFAMILY NOT NAMED // OUTER ARM DYNEIN LIGHT CHAIN 1 PROTEIN	PF13855	PTHR24365,PTHR24365:SF368	0	GO:0005515	leucine rich repeat domain containing protein, putative, expressed
Pavir.5KG577900.1.v5.1	0.32907	0.33922	NA	0.32907	-	0	PTHR31681,PTHR31681:SF10	0	0	ZOS1-12 - C2H2 zinc finger protein, expressed
Pavir.6NG345500.1.v5.1	0.32908	0.12717	0.50921	0.32908	(1 of 2) PTHR21530//PTHR21530:SF1 - PHEROMONE SHUTDOWN PROTEIN // TRAB FAMILY PROTEIN	PF01963	PTHR21530,PTHR21530:SF1	0	0	TraB family protein, putative, expressed
Pavir.1KG288110.1.v5.1	0.3291	0.49042	NA	0.3291	-	0	PTHR32212,PTHR32212:SF66	0	0	expressed protein
Pavir.2NG300800.2.v5.1	0.32911	0.47556	NA	0.32911	(1 of 3) PTHR13832//PTHR13832:SF334 - PROTEIN PHOSPHATASE 2C // SUBFAMILY NOT NAMED	PF00481	PTHR13832,PTHR13832:SF334	3.1.3.16	GO:0003824,GO:0006470,GO:0004722	protein phosphatase 2C, putative, expressed
Pavir.5NG184200.1.v5.1	0.32916	0.48252	NA	0.32916	(1 of 2) PTHR35489//PTHR35489:SF1 - FAMILY NOT NAMED // GENOMIC DNA, CHROMOSOME 3, P1 CLONE:MAL21	0	PTHR35489,PTHR35489:SF1	0	0	expressed protein
Pavir.9NG471500.1.v5.1	0.32916	0.47958	NA	0.32916	(1 of 3) PTHR12899:SF5 - RIBOSOMAL L18P/L5E FAMILY PROTEIN	0	PTHR12899,PTHR12899:SF5	0	0	ribosomal L18p/L5e family protein, expressed
Pavir.9KG276400.1.v5.1	0.32917	0.3756	NA	0.32917	(1 of 76) PF14009 - Domain of unknown function (DUF4228) (DUF4228)	PF14009	PTHR33413,PTHR33413:SF1	0	0	expressed protein
Pavir.3NG143500.2.v5.1	0.32919	0.48837	NA	0.32919	(1 of 4) PTHR23138//PTHR23138:SF95 - RAN BINDING PROTEIN // SUBFAMILY NOT NAMED	PF00638	PTHR23138,PTHR23138:SF95	0	GO:0046907	ranBP1 domain containing protein, expressed
Pavir.4KG163100.2.v5.1	0.32925	0.31391	NA	0.32925	(1 of 2) PTHR31388//PTHR31388:SF9 - FAMILY NOT NAMED // PEROXIDASE 11	PF00141	PTHR31388,PTHR31388:SF9	1.11.1.7	GO:0055114,GO:0020037,GO:0006979,GO:0004601	peroxidase precursor, putative, expressed
Pavir.5KG218905.1.v5.1	0.32926	0.38754	NA	0.32926	(1 of 5) K17805 - mitochondrial import inner membrane translocase subunit TIM16 (PAM16, TIM16)	PF03656	PTHR12388,PTHR12388:SF2	0	GO:0030150,GO:0005744	mitochondrial import inner membrane translocase subunit Tim16, putative, expressed
Pavir.9KG337757.1.v5.1	0.32926	0.45466	NA	0.32926	(1 of 3) PTHR23023:SF94 - FLAVIN-CONTAINING MONOOXYGENASE FMO GS-OX-LIKE 1-RELATED	PF00743	PTHR23023,PTHR23023:SF94	0	GO:0055114,GO:0050661,GO:0050660,GO:0004499	flavin-containing monooxygenase family protein, putative, expressed
Pavir.1NG063400.1.v5.1	0.32927	0.40544	NA	0.32927	(1 of 4) 2.4.1.221 - Peptide-O-fucosyltransferase / GDP-L-fucose:polypeptide fucosyltransferase	PF10250	PTHR37220	2.4.1.221	0	protein-O-fucosyltransferase 1, putative, expressed
Pavir.5KG408807.1.v5.1	0.3294	0.31562	0.702	0.3294	(1 of 12) 4.2.1.17 - Enoyl-CoA hydratase / Unsaturated acyl-CoA hydratase	PF00071	PTHR24071,PTHR24071:SF5	4.2.1.17	GO:0007264,GO:0005525	ras-related protein, putative, expressed
Pavir.7NG186600.1.v5.1	0.32951	0.45608	NA	0.32951	(1 of 10) 2.3.1.41 - Beta-ketoacyl-[acyl-carrier-protein] synthase I / KAS I	PF02801,PF00109	PTHR11712,PTHR11712:SF286	2.3.1.41	0	3-oxoacyl-synthase, putative, expressed
Pavir.9NG065480.1.v5.1	0.32954	0.27763	0.67558	0.32954	(1 of 26) PF05910 - Plant protein of unknown function (DUF868) (DUF868)	PF05910	PTHR31972,PTHR31972:SF4	0	0	expressed protein
Pavir.1NG220400.2.v5.1	0.32966	0.29724	0.68943	0.32966	(1 of 10) PTHR11260//PTHR11260:SF269 - GLUTATHIONE S-TRANSFERASE, GST, SUPERFAMILY, GST DOMAIN CONTAINING // SUBFAMILY NOT NAMED	PF13410,PF13417	PTHR11260,PTHR11260:SF269	2.5.1.18	GO:0005515	glutathione S-transferase, putative, expressed
Pavir.3NG194548.1.v5.1	0.32976	0.1851	0.58782	0.32976	(1 of 1) PTHR13362:SF2 - 28S RIBOSOMAL PROTEIN S33, MITOCHONDRIAL	PF08293	PTHR13362,PTHR13362:SF2	0	0	expressed protein
Pavir.5KG179800.3.v5.1	0.32978	0.32385	0.70784	0.32978	(1 of 4) PTHR12917//PTHR12917:SF20 - ASPARTYL PROTEASE DDI-RELATED // SUBFAMILY NOT NAMED	PF00627	PTHR12917,PTHR12917:SF20	0	0	OsRhmbd2 - Putative Rhomboid homologue, expressed
Pavir.4NG147100.1.v5.1	0.32979	0.43749	NA	0.32979	(1 of 67) PF10250 - GDP-fucose protein O-fucosyltransferase (O-FucT)	PF10250	PTHR31741,PTHR31741:SF9	0	0	auxin-independent growth promoter protein, putative, expressed
Pavir.5NG012639.1.v5.1	0.3298	0.38235	NA	0.3298	(1 of 4) K09569 - FK506-binding protein 2 [EC:5.2.1.8] (FKBP2)	PF00254	PTHR10516,PTHR10516:SF293	5.2.1.8	GO:0006457	peptidyl-prolyl cis-trans isomerase, FKBP-type, putative, expressed
Pavir.2KG012000.5.v5.1	0.32988	0.29867	NA	0.32988	(1 of 2) 2.3.2.2//2.6.1.2//2.6.1.4//2.6.1.44 - Gamma-glutamyltransferase / Glutamyl transpeptidase // Alanine transaminase / Glutamic--pyruvic transaminase // Glycine transaminase / Glycine aminotransferase // Alanine--glyoxylate transaminase / Alanine--glyoxylate aminotransferase	PF00155	PTHR11751,PTHR11751:SF373	2.3.2.2,2.6.1.4,2.6.1.2,2.6.1.44	GO:0030170,GO:0009058	aminotransferase, classes I and II, domain containing protein, expressed
Pavir.4NG109700.1.v5.1	0.32993	0.49158	NA	0.32993	-	0	0	0	0	0
Pavir.1KG183200.1.v5.1	0.33	0.48612	NA	0.33	-	0	0	0	0	0
Pavir.7NG006700.1.v5.1	0.33003	0.37877	NA	0.33003	-	0	PTHR33065,PTHR33065:SF10	0	0	expressed protein
Pavir.5NG359381.1.v5.1	0.33008	0.3639	NA	0.33008	-	0	0	0	0	0
Pavir.7NG398300.2.v5.1	0.33011	0.37575	NA	0.33011	(1 of 1) PTHR14152//PTHR14152:SF5 - SQUAMOUS CELL CARCINOMA ANTIGEN RECOGNISED BY CYTOTOXIC T LYMPHOCYTES // U4/U6.U5 TRI-SNRNP-ASSOCIATED PROTEIN 1	PF03343	PTHR14152,PTHR14152:SF5	0	GO:0000398	SART-1 family protein, putative, expressed
Pavir.8KG283200.2.v5.1	0.33016	0.29405	NA	0.33016	(1 of 2) K02434 - aspartyl-tRNA(Asn)/glutamyl-tRNA(Gln) amidotransferase subunit B (gatB, PET112)	PF02637,PF02934	PTHR11659,PTHR11659:SF0	6.3.5.7	GO:0016884,GO:0016874	aspartyl/glutamyl-tRNA amidotransferase subunit B, putative, expressed
Pavir.7NG407200.2.v5.1	0.33017	0.25895	NA	0.33017	(1 of 4) PTHR13832//PTHR13832:SF329 - PROTEIN PHOSPHATASE 2C // SUBFAMILY NOT NAMED	PF00481	PTHR13832,PTHR13832:SF329	3.1.3.16	GO:0003824,GO:0006470,GO:0004722	protein phosphatase 2C, putative, expressed
Pavir.4NG051501.1.v5.1	0.3302	0.36	NA	0.3302	(1 of 2827) 2.7.11.1 - Non-specific serine/threonine protein kinase / Threonine-specific protein kinase	PF00069	PTHR27003,PTHR27003:SF2	2.7.11.1	GO:0006468,GO:0005524,GO:0004672	wall-associated receptor kinase-like 2 precursor, putative, expressed
Pavir.5KG092874.1.v5.1	0.33021	0.38548	NA	0.33021	(1 of 3) PTHR11945//PTHR11945:SF213 - MADS BOX PROTEIN // SUBFAMILY NOT NAMED	PF00319	PTHR11945,PTHR11945:SF213	0	GO:0046983,GO:0003677	OsMADS65 - MADS-box family gene with MIKC* type-box, expressed
Pavir.9NG605400.3.v5.1	0.33021	0.26004	NA	0.33021	-	0	PTHR34554,PTHR34554:SF2	0	0	expressed protein
Pavir.8KG130421.1.v5.1	0.3304	0.47652	NA	0.3304	(1 of 2) K01522 - bis(5'-adenosyl)-triphosphatase (FHIT)	PF01230	PTHR23089,PTHR23089:SF19	0	0	histidine triad family protein, putative, expressed
Pavir.4NG066480.1.v5.1	0.33041	0.12635	0.50819	0.33041	(1 of 8) PTHR22847//PTHR22847:SF453 - WD40 REPEAT PROTEIN // SUBFAMILY NOT NAMED	0	PTHR22847,PTHR22847:SF453	0	0	WD-40 repeat family protein, putative, expressed
Pavir.6NG111403.1.v5.1	0.33046	0.43894	NA	0.33046	-	0	0	0	0	expressed protein
Pavir.8KG326900.1.v5.1	0.33046	0.469	NA	0.33046	-	0	0	0	0	0
Pavir.8KG271700.3.v5.1	0.33048	0.48836	NA	0.33048	-	0	0	0	0	0
Pavir.3NG054900.1.v5.1	0.33052	0.39998	NA	0.33052	(1 of 4) PTHR31949:SF3 - PROTEIN, PUTATIVE-RELATED	0	PTHR31949,PTHR31949:SF3	0	0	expressed protein
Pavir.1KG077000.1.v5.1	0.33055	0.4907	NA	0.33055	(1 of 11) PF02386 - Cation transport protein (TrkH)	PF02386	PTHR31064,PTHR31064:SF4	0	GO:0055085,GO:0008324,GO:0006812	OsHKT1;3 - Na+ transporter, expressed
Pavir.5NG106088.1.v5.1	0.33059	0.26199	0.6594	0.33059	(1 of 10) PTHR23012//PTHR23012:SF54 - MEMBRANE ASSOCIATED RING FINGER // SUBFAMILY NOT NAMED	PF12906	PTHR23012,PTHR23012:SF54	6.3.2.19	GO:0008270	zinc finger, C3HC4 type family protein, expressed
Pavir.9KG574700.1.v5.1	0.33064	0.47837	NA	0.33064	-	0	PTHR26312,PTHR26312:SF89	0	0	expressed protein
Pavir.3KG312200.1.v5.1	0.33071	0.4706	NA	0.33071	(1 of 182) PF03478 - Protein of unknown function (DUF295) (DUF295)	PF03478	PTHR33110,PTHR33110:SF2	0	0	expressed protein
Pavir.8NG177100.1.v5.1	0.33075	0.46846	NA	0.33075	-	0	0	0	0	ZOS9-11 - C2H2 zinc finger protein, expressed
Pavir.2NG555700.1.v5.1	0.3308	0.45052	NA	0.3308	(1 of 2) PTHR21649//PTHR21649:SF13 - CHLOROPHYLL A/B BINDING PROTEIN // LHCA2 PROTEIN	PF00504	PTHR21649	0	GO:0016020,GO:0009765	chlorophyll A-B binding protein, putative, expressed
Pavir.1KG194400.1.v5.1	0.33082	0.39502	NA	0.33082	(1 of 4) PTHR11527//PTHR11527:SF130 - SMALL HEAT-SHOCK PROTEIN HSP20 FAMILY // SUBFAMILY NOT NAMED	PF00011	PTHR11527,PTHR11527:SF130	0	0	hsp20/alpha crystallin family protein, putative, expressed
Pavir.6NG216900.1.v5.1	0.33105	0.26104	0.65872	0.33105	(1 of 4) PTHR23056:SF52 - CALCINEURIN B SUBUNIT (PROTEIN PHOSPHATASE 2B REGULATORY SUBUNIT)-LIKE PROTEIN	PF13499	PTHR23056,PTHR23056:SF52	0	0	EF hand family protein, putative, expressed
Pavir.2KG348217.1.v5.1	0.33117	0.3821	NA	0.33117	(1 of 2) PTHR18929:SF38 - PROTEIN DISULFIDE-ISOMERASE A6	PF00085	PTHR18929,PTHR18929:SF38	5.3.4.1	GO:0045454	OsPDIL2-3 protein disulfide isomerase PDIL2-3, expressed
Pavir.5NG079581.1.v5.1	0.33117	0.35606	NA	0.33117	-	0	0	0	0	0
Pavir.9NG295300.1.v5.1	0.33119	0.25628	0.65615	0.33119	(1 of 4) K01527 - nascent polypeptide-associated complex subunit beta (EGD1, BTF3)	PF01849	PTHR10351,PTHR10351:SF50	0	0	transcription factor BTF3, putative, expressed
Pavir.9NG224400.1.v5.1	0.3312	0.21099	0.61432	0.3312	-	0	PTHR35292,PTHR35292:SF1	0	0	expressed protein
Pavir.4NG066500.1.v5.1	0.3314	0.14288	0.52766	0.3314	(1 of 2) KOG2401 - Predicted MutS-related protein involved in mismatch repair	PF07145,PF01713,PF08590	PTHR13308	0	0	smr domain containing protein, expressed
Pavir.2KG507500.1.v5.1	0.33142	0.25912	NA	0.33142	-	0	0	0	0	0
Pavir.3KG331500.1.v5.1	0.33144	0.25893	NA	0.33144	(1 of 29) PTHR11926//PTHR11926:SF337 - GLUCOSYL/GLUCURONOSYL TRANSFERASES // SUBFAMILY NOT NAMED	0	PTHR11926,PTHR11926:SF337	0	GO:0016758,GO:0008152	anthocyanidin 5,3-O-glucosyltransferase, putative, expressed
Pavir.5NG141600.1.v5.1	0.33145	0.48335	NA	0.33145	-	0	0	0	0	cyclic nucleotide-gated ion channel, putative, expressed
Pavir.5NG240762.1.v5.1	0.33146	0.48674	NA	0.33146	-	0	0	0	0	0
Pavir.7KG120931.1.v5.1	0.3315	0.25782	NA	0.3315	(1 of 15) PTHR22814//PTHR22814:SF135 - COPPER TRANSPORT PROTEIN ATOX1-RELATED // SUBFAMILY NOT NAMED	0	PTHR22814,PTHR22814:SF135	0	0	expressed protein
Pavir.1KG411700.1.v5.1	0.33152	0.20595	0.61204	0.33152	(1 of 3) PF13599 - Pentapeptide repeats (9 copies) (Pentapeptide_4)	PF13599	PTHR14136,PTHR14136:SF3	0	0	thylakoid lumenal protein, putative, expressed
Pavir.4NG316500.1.v5.1	0.33152	0.27209	0.67044	0.33152	(1 of 3) PTHR10366//PTHR10366:SF343 - NAD DEPENDENT EPIMERASE/DEHYDRATASE // SUBFAMILY NOT NAMED	PF08547,PF05368,PF13460	PTHR10366,PTHR10366:SF343	0	0	Complex I intermediate-associated protein 30 domain containing protein, putative, expressed
Pavir.9KG191300.1.v5.1	0.33152	0.31986	0.70469	0.33152	-	0	PTHR37231,PTHR37231:SF1	0	0	expressed protein
Pavir.5KG380170.1.v5.1	0.33164	0.3031	0.69397	0.33164	-	0	PTHR35285,PTHR35285:SF1	0	0	expressed protein
Pavir.3NG180022.1.v5.1	0.3317	0.48826	NA	0.3317	(1 of 332) PF01535//PF13041 - PPR repeat (PPR) // PPR repeat family (PPR_2)	PF01535,PF13041	PTHR24015,PTHR24015:SF816	0	0	tetratricopeptide-like helical, putative, expressed
Pavir.6NG360133.1.v5.1	0.33171	0.25761	NA	0.33171	(1 of 6) 3.1.1.14 - Chlorophyllase	PF12695	PTHR33428,PTHR33428:SF3	3.1.1.14	0	chlorophyllase-2, chloroplast precursor, putative, expressed
Pavir.2KG034000.1.v5.1	0.33172	0.41029	NA	0.33172	(1 of 4) PTHR12862//PTHR12862:SF3 - BADF TYPE ATPASE DOMAIN-CONTAINING PROTEIN // SUBFAMILY NOT NAMED	PF01869	PTHR12862,PTHR12862:SF3	2.7.1.1	0	ATPase BadF/BadG/BcrA/BcrD type, putative, expressed
Pavir.5NG380681.1.v5.1	0.33176	0.39046	NA	0.33176	-	0	0	0	0	0
Pavir.3KG325100.1.v5.1	0.33183	0.36552	NA	0.33183	(1 of 4) PTHR10836//PTHR10836:SF58 - GLYCERALDEHYDE 3-PHOSPHATE DEHYDROGENASE // SUBFAMILY NOT NAMED	PF00044,PF02800	PTHR10836,PTHR10836:SF58	1.2.1.12	GO:0055114,GO:0016620	glyceraldehyde-3-phosphate dehydrogenase, putative, expressed
Pavir.8NG088601.1.v5.1	0.33183	0.47097	NA	0.33183	(1 of 181) PF12776 - Myb/SANT-like DNA-binding domain (Myb_DNA-bind_3)	PF12776	PTHR31704,PTHR31704:SF14	0	0	transposon protein, putative, CACTA, En/Spm sub-class, expressed
Pavir.6KG051640.1.v5.1	0.33189	0.47941	NA	0.33189	(1 of 8) PF02689//PF05970//PF14214 - Helicase (Herpes_Helicase) // PIF1-like helicase (PIF1) // Helitron helicase-like domain at N-terminus (Helitron_like_N)	PF02689,PF14214,PF05970	PTHR10492,PTHR10492:SF35	3.6.4.12	GO:0005524,GO:0004386,GO:0006281,GO:0003678,GO:0000723	retrotransposon protein, putative, unclassified, expressed
Pavir.6NG024900.1.v5.1	0.33193	0.47653	NA	0.33193	(1 of 3) PTHR33372//PTHR33372:SF1 - FAMILY NOT NAMED // CHLOROPLAST J-LIKE DOMAIN 1-CONTAINING PROTEIN	0	PTHR33372,PTHR33372:SF1	0	0	heat shock protein DnaJ, putative, expressed
Pavir.3NG183674.1.v5.1	0.33194	0.18196	0.58424	0.33194	(1 of 2) K06875 - programmed cell death protein 5 (PDCD5, TFAR19)	PF01984	PTHR10840	0	GO:0003677	expressed protein
Pavir.2NG360300.5.v5.1	0.33201	0.31542	NA	0.33201	-	0	0	0	0	0
Pavir.5KG693432.1.v5.1	0.33201	0.4876	NA	0.33201	-	0	0	0	0	0
Pavir.9KG409967.2.v5.1	0.33201	0.31542	NA	0.33201	(1 of 1) PTHR10869//PTHR10869:SF65 - PROLYL 4-HYDROXYLASE ALPHA SUBUNIT // SUBFAMILY NOT NAMED	PF03171	PTHR10869,PTHR10869:SF65	1.14.11.2	GO:0055114,GO:0016491	oxidoreductase, putative, expressed
Pavir.3KG332300.1.v5.1	0.33206	0.4515	NA	0.33206	(1 of 128) PF03168 - Late embryogenesis abundant protein (LEA_2)	PF03168	PTHR31852,PTHR31852:SF39	0	0	harpin-induced protein 1 domain containing protein, expressed
Pavir.5NG245600.1.v5.1	0.33207	0.45821	NA	0.33207	(1 of 2) PTHR31503:SF1 - VACUOLAR CATION/PROTON EXCHANGER 1-RELATED	PF01699	PTHR31503,PTHR31503:SF1	0	GO:0055085,GO:0016021	sodium/calcium exchanger protein, putative, expressed
Pavir.9NG598900.1.v5.1	0.33212	0.40762	NA	0.33212	(1 of 2) PTHR32116//PTHR32116:SF12 - FAMILY NOT NAMED // GALACTURONOSYLTRANSFERASE 7-RELATED	PF01501	PTHR32116,PTHR32116:SF12	2.4.1.43	GO:0016757,GO:0047262	glycosyl transferase, family 8, putative, expressed
Pavir.5KG617300.2.v5.1	0.33217	0.45627	NA	0.33217	(1 of 3) PTHR11614//PTHR11614:SF109 - PHOSPHOLIPASE-RELATED // SUBFAMILY NOT NAMED	PF12695	PTHR11614,PTHR11614:SF109	2.3.1.22	0	hydrolase, alpha/beta fold family domain containing protein, expressed
Pavir.3NG113902.1.v5.1	0.33224	0.48312	NA	0.33224	(1 of 3) PF13891 - Potential DNA-binding domain (zf-C3Hc3H)	PF13891	PTHR13453	0	GO:0000123	expressed protein
Pavir.2KG267728.1.v5.1	0.33225	0.47131	NA	0.33225	(1 of 5) PF09811 - Essential protein Yae1, N terminal (Yae1_N)	PF09811	PTHR18829	0	0	expressed protein
Pavir.1NG467495.1.v5.1	0.33231	0.30536	NA	0.33231	-	0	0	0	0	0
Pavir.7NG122772.1.v5.1	0.33231	0.48846	NA	0.33231	-	0	0	0	0	zinc finger, C3HC4 type domain containing protein, expressed
Pavir.7NG181017.1.v5.1	0.33233	0.15541	0.54717	0.33233	(1 of 2) K08917 - light-harvesting complex II chlorophyll a/b binding protein 6 (LHCB6)	PF00504	PTHR21649,PTHR21649:SF2	0	GO:0016020,GO:0009765	chlorophyll A-B binding protein, putative, expressed
Pavir.3NG095220.1.v5.1	0.33236	0.46899	NA	0.33236	-	0	PTHR34835	0	0	expressed protein
Pavir.8KG335400.1.v5.1	0.33236	0.45353	NA	0.33236	(1 of 43) K04730 - interleukin-1 receptor-associated kinase 1 (IRAK1)	PF01636	PTHR27002,PTHR27002:SF66	2.7.11.1	0	TKL_IRAK_DUF26-lh.6 - DUF26 kinases have homology to DUF26 containing loci, expressed
Pavir.1KG264300.1.v5.1	0.33249	0.46614	NA	0.33249	(1 of 2) K12275 - translocation protein SEC62 (SEC62)	PF03839	PTHR12443,PTHR12443:SF9	0	GO:0016021,GO:0015031,GO:0008565	protein transporter, putative, expressed
Pavir.4KG104100.5.v5.1	0.33251	0.44022	NA	0.33251	(1 of 6) 5.4.2.2//5.4.2.8 - Phosphoglucomutase (alpha-D-glucose-1,6-bisphosphate-dependent) / Phosphoglucose mutase // Phosphomannomutase / Phosphomannose mutase	PF02880,PF02879,PF02878	PTHR22573,PTHR22573:SF32	5.4.2.8,5.4.2.2	GO:0016868,GO:0005975	expressed protein
Pavir.1KG472905.1.v5.1	0.33265	0.48619	NA	0.33265	-	0	0	0	0	0
Pavir.9KG310900.1.v5.1	0.33266	0.39331	NA	0.33266	(1 of 1) PTHR21245:SF2 - RNA-BINDING PROTEIN 18-RELATED	PF00076	PTHR21245,PTHR21245:SF2	0	GO:0003676	TKL_IRAK_CrRLK1L-1.16 - The CrRLK1L-1 subfamily has homology to the CrRLK1L homolog, expressed
Pavir.7NG358600.2.v5.1	0.33267	NA	NA	0.33267	(1 of 332) PF01535//PF13041 - PPR repeat (PPR) // PPR repeat family (PPR_2)	PF01535,PF13041	PTHR24015,PTHR24015:SF821	0	0	PPR repeat domain containing protein, putative, expressed
Pavir.5NG012580.1.v5.1	0.33272	0.4879	NA	0.33272	(1 of 6) PTHR22950//PTHR22950:SF268 - AMINO ACID TRANSPORTER // SUBFAMILY NOT NAMED	PF01490	PTHR22950,PTHR22950:SF268	0	0	transmembrane amino acid transporter protein, putative, expressed
Pavir.3NG230163.1.v5.1	0.33277	0.25769	NA	0.33277	-	0	0	0	0	0
Pavir.3KG030500.2.v5.1	0.33282	0.44189	NA	0.33282	(1 of 3) PTHR10159//PTHR10159:SF333 - DUAL SPECIFICITY PROTEIN PHOSPHATASE // SUBFAMILY NOT NAMED	0	PTHR10159,PTHR10159:SF333	0	0	dual specificity protein phosphatase, putative, expressed
Pavir.3NG183380.1.v5.1	0.33283	0.35905	NA	0.33283	(1 of 2) PTHR14614//PTHR14614:SF31 - HEPATOCELLULAR CARCINOMA-ASSOCIATED ANTIGEN // SUBFAMILY NOT NAMED	PF10294	PTHR14614,PTHR14614:SF31	2.1.1.60	0	GA20663-PA, putative, expressed
Pavir.2KG327834.1.v5.1	0.3329	NA	NA	0.3329	(1 of 64) PF05553 - Cotton fibre expressed protein (DUF761)	PF05553	PTHR33098,PTHR33098:SF9	0	0	expressed protein
Pavir.5KG474400.1.v5.1	0.33291	0.43997	NA	0.33291	(1 of 2) 3.2.1.1//3.2.1.141 - Alpha-amylase / Glycogenase // 4-alpha-D-((1->4)-alpha-D-glucano)trehalose trehalohydrolase / Maltooligosyl trehalose trehalohydrolase	PF00128,PF07821	PTHR10357,PTHR10357:SF171	3.2.1.1,3.2.1.141	GO:0043169,GO:0005975,GO:0003824,GO:0005509,GO:0004556	alpha-amylase precursor, putative, expressed
Pavir.6NG019949.1.v5.1	0.33294	0.48763	NA	0.33294	-	0	0	0	0	0
Pavir.5KG205007.1.v5.1	0.333	0.32775	NA	0.333	(1 of 4) K19347 - SUN domain-containing protein 1/2 (SUN1_2)	PF07738	PTHR12911,PTHR12911:SF27	0	0	Sad1 / UNC-like C-terminal domain containing protein, putative, expressed
Pavir.8NG016300.2.v5.1	0.333	0.097147	0.45374	0.333	(1 of 4) PTHR11206//PTHR11206:SF102 - MULTIDRUG RESISTANCE PROTEIN // MATE EFFLUX FAMILY PROTEIN	PF01554	PTHR11206,PTHR11206:SF102	0	GO:0055085,GO:0016020,GO:0015297,GO:0015238,GO:0006855	MATE efflux family protein, putative, expressed
Pavir.9KG060871.1.v5.1	0.33302	0.2576	NA	0.33302	-	0	0	0	0	0
Pavir.5KG772800.4.v5.1	0.33309	0.45701	NA	0.33309	(1 of 2) K13600 - chlorophyllide a oxygenase (CAO)	PF08417,PF00355	PTHR21266,PTHR21266:SF19	1.14.13.122	GO:0055114,GO:0010277,GO:0051537,GO:0016491	chlorophyllide a oxygenase, chloroplast precursor, putative, expressed
Pavir.9NG818000.1.v5.1	0.33311	0.29477	0.68714	0.33311	(1 of 2) PTHR23335//PTHR23335:SF5 - CALMODULIN-BINDING TRANSCRIPTION ACTIVATOR CAMTA // SUBFAMILY NOT NAMED	PF00612,PF01833,PF03859	PTHR23335,PTHR23335:SF5	0	GO:0005515,GO:0005634,GO:0003677	calmodulin-binding transcription activator, putative, expressed
Pavir.5NG636000.1.v5.1	0.33313	0.37165	0.74594	0.33313	(1 of 2) PTHR23315//PTHR23315:SF57 - BETA CATENIN-RELATED ARMADILLO REPEAT-CONTAINING // ARMADILLO/BETA-CATENIN-LIKE REPEAT-CONTAINING PROTEIN	0	PTHR23315,PTHR23315:SF57	6.3.2.19	0	spotted leaf 11, putative, expressed
Pavir.3KG350127.1.v5.1	0.33315	0.2951	NA	0.33315	(1 of 66) PF04844 - Transcriptional repressor, ovate (Ovate)	PF04844	PTHR33057,PTHR33057:SF20	0	0	DUF623 domain containing protein, expressed
Pavir.4KG334600.1.v5.1	0.33319	0.34149	NA	0.33319	(1 of 28) PTHR10024 - SYNAPTOTAGMIN	PF00168	PTHR10024	0	GO:0005515	retrotransposon protein, putative, unclassified, expressed
Pavir.9KG353600.1.v5.1	0.33319	0.42353	NA	0.33319	(1 of 3) PTHR13713:SF37 - CMP-N-ACETYLNEURAMINATE-BETA-1,4-GALACTOSIDE ALPHA-2,3-SIALYLTRANSFERASE	PF00777	PTHR13713,PTHR13713:SF37	2.4.99.4	GO:0008373,GO:0006486	sialyltransferase family domain containing protein, expressed
Pavir.3NG249397.1.v5.1	0.3332	0.43291	NA	0.3332	(1 of 89) PF00069//PF00560//PF08263//PF13855 - Protein kinase domain (Pkinase) // Leucine Rich Repeat (LRR_1) // Leucine rich repeat N-terminal domain (LRRNT_2) // Leucine rich repeat (LRR_8)	PF08263,PF00560,PF00069,PF13855	PTHR27000,PTHR27000:SF123	2.7.11.1	GO:0005515,GO:0006468,GO:0005524,GO:0004672	receptor-like protein kinase 2 precursor, putative, expressed
Pavir.1KG532100.2.v5.1	0.33325	0.4872	NA	0.33325	(1 of 2) PF16740 - Spindle and kinetochore-associated protein 2 (SKA2)	PF16740	PTHR32017	0	GO:0051301,GO:0031110,GO:0008017,GO:0007067,GO:0007059,GO:0005876,GO:0000940,GO:0000090	expressed protein
Pavir.2KG413305.1.v5.1	0.33342	0.39315	NA	0.33342	-	0	0	0	0	0
Pavir.9KG013900.2.v5.1	0.33342	0.43712	NA	0.33342	(1 of 6) PTHR21650 - MEMBRALIN/KINETOCHORE PROTEIN NUF2	0	PTHR21650	0	0	nuf2 family protein, expressed
Pavir.3NG140806.1.v5.1	0.33343	0.19045	0.59409	0.33343	(1 of 2) PTHR17630:SF45 - DIENELACTONE HYDROLASE-LIKE PROTEIN	PF01738	PTHR17630,PTHR17630:SF45	0	GO:0016787	dienelactone hydrolase family protein, expressed
Pavir.6KG148400.1.v5.1	0.33343	0.2219	0.62513	0.33343	(1 of 4) PTHR10353//PTHR10353:SF78 - GLYCOSYL HYDROLASE // SUBFAMILY NOT NAMED	PF00232	PTHR10353,PTHR10353:SF78	3.2.1.21	GO:0005975,GO:0004553	Os9bglu31 - beta-glucosidase, dhurrinase, similar to G. max hydroxyisourate hydrolase, expressed
Pavir.2NG356100.1.v5.1	0.33345	0.31344	NA	0.33345	(1 of 2) PTHR10891//PTHR10891:SF572 - EF-HAND CALCIUM-BINDING DOMAIN CONTAINING PROTEIN // SUBFAMILY NOT NAMED	PF13499	PTHR10891,PTHR10891:SF572	0	0	OsCML16 - Calmodulin-related calcium sensor protein, expressed
Pavir.2KG264800.1.v5.1	0.33346	0.47957	NA	0.33346	-	0	PTHR36393	0	0	expressed protein
Pavir.5NG155400.1.v5.1	0.33351	0.25872	0.65645	0.33351	-	0	PTHR36068,PTHR36068:SF1	0	0	expressed protein
Pavir.4KG188000.1.v5.1	0.33358	0.36633	NA	0.33358	-	0	PTHR33544,PTHR33544:SF5	0	0	expressed protein
Pavir.9NG204292.1.v5.1	0.33367	0.48653	0.81507	0.33367	-	0	0	0	0	0
Pavir.9KG369800.1.v5.1	0.33377	0.43245	NA	0.33377	(1 of 9) PTHR10706//PTHR10706:SF131 - F-BOX FAMILY PROTEIN // SUBFAMILY NOT NAMED	PF00646	PTHR10706,PTHR10706:SF131	0	GO:0005515	OsFBX237 - F-box domain containing protein, expressed
Pavir.4NG303800.1.v5.1	0.33381	0.31871	NA	0.33381	(1 of 2) 1.1.1.31 - 3-hydroxyisobutyrate dehydrogenase	PF03807,PF14833	PTHR22981	1.1.1.31	GO:0051287	dehydrogenase, putative, expressed
Pavir.9NG233700.1.v5.1	0.33384	0.39082	NA	0.33384	(1 of 2) PF06108 - Protein of unknown function (DUF952) (DUF952)	PF06108	PTHR34129,PTHR34129:SF2	0	0	expressed protein
Pavir.3KG217500.3.v5.1	0.33387	0.098946	0.45678	0.33387	(1 of 11) K00026 - malate dehydrogenase (MDH2)	PF00056,PF02866	PTHR11540	1.1.1.37	GO:0055114,GO:0016491,GO:0016616,GO:0019752	lactate/malate dehydrogenase, putative, expressed
Pavir.2NG442027.1.v5.1	0.33391	0.39884	NA	0.33391	(1 of 156) PF00098 - Zinc knuckle (zf-CCHC)	PF00098	0	0	GO:0008270,GO:0003676	RNA recognition motif containing protein, expressed
Pavir.6NG254364.1.v5.1	0.33391	0.46492	NA	0.33391	-	0	0	0	0	0
Pavir.5NG318500.1.v5.1	0.334	0.30594	0.69726	0.334	(1 of 3) PTHR10992//PTHR10992:SF841 - ALPHA/BETA HYDROLASE FOLD-CONTAINING PROTEIN // SUBFAMILY NOT NAMED	PF12697	PTHR10992,PTHR10992:SF841	0	0	hydrolase, alpha/beta fold family domain containing protein, expressed
Pavir.9KG229199.1.v5.1	0.33409	0.24606	0.64619	0.33409	(1 of 3) PF12204 - Domain of unknown function (DUF3598) (DUF3598)	PF12204	PTHR33404,PTHR33404:SF3	0	0	WRKY4, expressed
Pavir.7KG131700.1.v5.1	0.33414	0.33811	NA	0.33414	-	0	PTHR36037,PTHR36037:SF1	0	0	expressed protein
Pavir.2NG336201.1.v5.1	0.33417	0.40943	0.77081	0.33417	(1 of 2) PTHR11214//PTHR11214:SF122 - BETA-1,3-N-ACETYLGLUCOSAMINYLTRANSFERASE // SUBFAMILY NOT NAMED	PF01762	PTHR11214,PTHR11214:SF122	2.4.1.134	GO:0016020,GO:0008378,GO:0006486	hypro1, putative, expressed
Pavir.7KG327100.1.v5.1	0.33421	0.43461	NA	0.33421	(1 of 3) PTHR24064:SF232 - INORGANIC PHOSPHATE TRANSPORTER 1-5-RELATED	PF07690	PTHR24064,PTHR24064:SF232	0	GO:0055085,GO:0016021	inorganic phosphate transporter, putative, expressed
Pavir.5KG418000.1.v5.1	0.33422	0.26983	0.66762	0.33422	(1 of 2) K03135 - transcription initiation factor TFIID subunit 11 (TAF11)	PF04719	PTHR13218	0	GO:0006367,GO:0005634	transcription initiation factor TFIID subunit 11, putative, expressed
Pavir.6NG312800.2.v5.1	0.33422	0.47821	NA	0.33422	-	0	PTHR35715,PTHR35715:SF1	0	0	expressed protein
Pavir.6KG177200.3.v5.1	0.33425	0.3917	NA	0.33425	(1 of 2) PTHR31495:SF3 - CALEOSIN-RELATED FAMILY PROTEIN-RELATED	PF05042	PTHR31495,PTHR31495:SF3	1.11.2.3	0	caleosin related protein, putative, expressed
Pavir.8KG274301.1.v5.1	0.33425	0.18866	0.59143	0.33425	(1 of 4) PF08186 - Wound-inducible basic protein family (Wound_ind)	PF08186	PTHR36752	0	0	0
Pavir.1NG422100.1.v5.1	0.33428	0.35526	NA	0.33428	-	0	0	0	0	0
Pavir.2NG123036.1.v5.1	0.33438	0.40507	NA	0.33438	-	0	PTHR35471	0	0	expressed protein
Pavir.9NG811800.1.v5.1	0.33438	0.3931	NA	0.33438	(1 of 2) PTHR11183:SF44 - UDP-GLUCURONATE:XYLAN ALPHA-GLUCURONOSYLTRANSFERASE 2	PF01501	PTHR11183,PTHR11183:SF44	2.4.1.17	GO:0016757,GO:0045492,GO:0015020,GO:0009834,GO:0005794	glycosyl transferase, putative, expressed
Pavir.5KG063787.1.v5.1	0.33444	0.33653	0.7191	0.33444	-	0	0	0	0	0
Pavir.2KG108601.1.v5.1	0.33447	0.44781	NA	0.33447	-	0	0	0	0	0
Pavir.6NG254400.1.v5.1	0.33447	0.39839	NA	0.33447	-	0	0	0	0	0
Pavir.9NG680400.1.v5.1	0.33448	0.38924	0.7592	0.33448	(1 of 4) K00419 - ubiquinol-cytochrome c reductase subunit 9 (QCR9, UCRC)	PF05365	PTHR12980	0	GO:0006122,GO:0005750,GO:0005743	cytochrome b-c1 complex subunit 9, putative, expressed
Pavir.2NG446400.2.v5.1	0.33449	0.42329	NA	0.33449	(1 of 2) PTHR34550//PTHR34550:SF2 - FAMILY NOT NAMED // 30S RIBOSOMAL PROTEIN S31, MITOCHONDRIAL	PF17067	PTHR34550,PTHR34550:SF2	0	0	expressed protein
Pavir.3KG141600.2.v5.1	0.3345	0.48235	NA	0.3345	(1 of 1) PTHR35095:SF1 - F15K9.6	0	PTHR35095,PTHR35095:SF1	0	0	expressed protein
Pavir.1NG282900.1.v5.1	0.33459	0.30697	0.6975	0.33459	(1 of 2) PTHR15852:SF8 - CHAPERONE PROTEIN DNAJ-LIKE PROTEIN	0	PTHR15852,PTHR15852:SF8	0	0	OR, putative, expressed
Pavir.5NG178743.1.v5.1	0.33474	0.40759	0.77051	0.33474	(1 of 2) K02637 - cytochrome b6-f complex subunit 4 (petD)	PF00032	PTHR19271,PTHR19271:SF2	0	GO:0016491,GO:0016020,GO:0009055	cytochrome b6-f complex subunit 4, putative, expressed
Pavir.7KG435400.1.v5.1	0.33487	0.47137	NA	0.33487	-	0	PTHR33872,PTHR33872:SF1	0	0	expressed protein
Pavir.5KG074700.1.v5.1	0.33501	0.29364	NA	0.33501	(1 of 5) PTHR10992//PTHR10992:SF858 - ALPHA/BETA HYDROLASE FOLD-CONTAINING PROTEIN // SUBFAMILY NOT NAMED	PF12695	PTHR10992,PTHR10992:SF858	3.1.1.3	0	hydrolase, alpha/beta fold family protein, putative, expressed
Pavir.J683434.1.v5.1	0.33502	0.44863	NA	0.33502	(1 of 3) K02714 - photosystem II PsbM protein (psbM)	PF05151	PTHR35774,PTHR35774:SF1	0	GO:0019684,GO:0016021,GO:0015979,GO:0009523	0
Pavir.9KG586000.1.v5.1	0.33503	0.47385	NA	0.33503	(1 of 2) PTHR24136//PTHR24136:SF15 - FAMILY NOT NAMED // PROTEIN SWAH-1	PF12796	PTHR24136,PTHR24136:SF15	2.4.2.30	0	ankyrin repeat domain containing protein, expressed
Pavir.5KG770700.1.v5.1	0.33504	0.44438	NA	0.33504	-	0	PTHR18868,PTHR18868:SF19	0	0	OsDegp14 - Putative Deg protease homologue, expressed
Pavir.5NG087800.2.v5.1	0.33506	0.35597	NA	0.33506	(1 of 89) PF00069//PF00560//PF08263//PF13855 - Protein kinase domain (Pkinase) // Leucine Rich Repeat (LRR_1) // Leucine rich repeat N-terminal domain (LRRNT_2) // Leucine rich repeat (LRR_8)	PF00560,PF08263,PF13855,PF00069	PTHR27000,PTHR27000:SF187	2.7.11.1	GO:0005515,GO:0006468,GO:0005524,GO:0004672	receptor kinase, putative, expressed
Pavir.2NG336174.1.v5.1	0.33517	0.32614	0.70988	0.33517	(1 of 135) PF01535//PF13041//PF13812 - PPR repeat (PPR) // PPR repeat family (PPR_2) // Pentatricopeptide repeat domain (PPR_3)	PF01535,PF13812,PF13041	PTHR24015,PTHR24015:SF346	0	0	CBS domain containing protein, expressed
Pavir.9KG282200.2.v5.1	0.33518	0.37603	NA	0.33518	-	0	PTHR31639,PTHR31639:SF4	0	0	OsFBX187 - F-box domain containing protein, expressed
Pavir.1KG337300.2.v5.1	0.33519	0.26109	0.65872	0.33519	(1 of 1) PTHR35753//PTHR35753:SF1 - FAMILY NOT NAMED // PROLINE-RICH FAMILY PROTEIN	0	PTHR35753,PTHR35753:SF1	0	0	expressed protein
Pavir.3NG179461.1.v5.1	0.33523	NA	NA	0.33523	-	0	0	0	0	0
Pavir.2KG108000.1.v5.1	0.33526	0.42103	NA	0.33526	(1 of 2) PTHR11214//PTHR11214:SF128 - BETA-1,3-N-ACETYLGLUCOSAMINYLTRANSFERASE // SUBFAMILY NOT NAMED	PF02434,PF00337	PTHR11214,PTHR11214:SF128	2.4.1.134	GO:0016757,GO:0016020,GO:0030246,GO:0008378,GO:0006486	galactosyltransferase family protein, putative, expressed
Pavir.9KG398685.1.v5.1	0.33526	0.29543	NA	0.33526	(1 of 2) PTHR21561:SF12 - INO80 COMPLEX SUBUNIT B	PF04438,PF04795	PTHR21561,PTHR21561:SF12	0	GO:0031011,GO:0006355,GO:0006338	PAPA-1-like conserved region family protein, expressed
Pavir.6KG232500.2.v5.1	0.33529	0.47751	NA	0.33529	(1 of 2) PTHR11214//PTHR11214:SF7 - BETA-1,3-N-ACETYLGLUCOSAMINYLTRANSFERASE // SUBFAMILY NOT NAMED	PF02434,PF13334	PTHR11214,PTHR11214:SF7	2.4.1.134	GO:0016757,GO:0016020,GO:0008378,GO:0006486	galactosyltransferase family protein, putative, expressed
Pavir.7KG307500.1.v5.1	0.33529	0.35341	NA	0.33529	-	0	PTHR36804,PTHR36804:SF1	0	0	expressed protein
Pavir.3NG091060.1.v5.1	0.33532	0.37499	NA	0.33532	(1 of 598) PTHR19446//PTHR19446:SF355 - REVERSE TRANSCRIPTASES // SUBFAMILY NOT NAMED	0	PTHR19446,PTHR19446:SF355	0	0	0
Pavir.7NG118417.1.v5.1	0.33533	0.45553	NA	0.33533	-	0	0	0	0	0
Pavir.5NG248281.1.v5.1	0.33546	0.25437	NA	0.33546	-	0	0	0	0	0
Pavir.6KG401800.2.v5.1	0.3355	0.4843	NA	0.3355	-	0	PTHR35167	0	0	expressed protein
Pavir.6KG052300.1.v5.1	0.33554	0.40441	NA	0.33554	(1 of 3) PTHR10641:SF451 - MYB TRANSCRIPTION FACTOR	PF00249	PTHR10641,PTHR10641:SF451	0	0	myb-like DNA-binding domain containing protein, putative, expressed
Pavir.9KG310000.1.v5.1	0.33559	0.25423	NA	0.33559	(1 of 55) PTHR23155//PTHR23155:SF541 - LEUCINE-RICH REPEAT-CONTAINING PROTEIN // SUBFAMILY NOT NAMED	PF00931	PTHR23155,PTHR23155:SF541	0	GO:0043531	stripe rust resistance protein Yr10, putative, expressed
Pavir.3KG557600.1.v5.1	0.3356	0.48164	NA	0.3356	(1 of 2) PTHR12863:SF3 - FATTY ACID 2-HYDROXYLASE 1-RELATED	PF04116	PTHR12863,PTHR12863:SF3	0	GO:0055114,GO:0016491,GO:0006633,GO:0005506	fatty acid hydroxylase, putative, expressed
Pavir.9NG321600.2.v5.1	0.33562	0.092327	0.44496	0.33562	(1 of 3) PTHR13528:SF6 - 50S RIBOSOMAL PROTEIN L28, CHLOROPLASTIC	PF00830	PTHR13528,PTHR13528:SF6	0	GO:0006412,GO:0005840,GO:0005622,GO:0003735	ribosomal protein L28 protein, putative, expressed
Pavir.2NG517700.1.v5.1	0.33564	0.35256	NA	0.33564	-	0	PTHR31479,PTHR31479:SF9	0	0	lipase class 3 family protein, putative, expressed
Pavir.5NG574700.1.v5.1	0.33567	0.48398	NA	0.33567	(1 of 2) PTHR24058//PTHR24058:SF56 - DUAL SPECIFICITY PROTEIN KINASE // HYPOTHETICAL SER-THR PROTEIN KINASE-RELATED	PF07714	PTHR24058,PTHR24058:SF56	2.7.12.1	GO:0006468,GO:0004672	protein kinase family protein, putative, expressed
Pavir.4NG000300.1.v5.1	0.33572	0.097198	0.45374	0.33572	(1 of 2) K02638 - plastocyanin (petE)	PF13473	PTHR34192,PTHR34192:SF2	0	0	plastocyanin, chloroplast precursor, putative, expressed
Pavir.2KG443900.1.v5.1	0.33575	0.25414	NA	0.33575	(1 of 2) PTHR31235:SF8 - PEROXIDASE 7	PF00141	PTHR31235,PTHR31235:SF8	1.11.1.7	GO:0055114,GO:0020037,GO:0006979,GO:0004601	peroxidase precursor, putative, expressed
Pavir.9NG561100.2.v5.1	0.3358	0.42955	NA	0.3358	(1 of 2) KOG1312 - DHHC-type Zn-finger proteins	PF01529	PTHR22883	2.3.1.225	GO:0008270	DHHC zinc finger domain containing protein, expressed
Pavir.1KG086000.1.v5.1	0.33582	0.12734	0.50921	0.33582	(1 of 1) PTHR33449//PTHR33449:SF1 - FAMILY NOT NAMED // NUCLEOID-ASSOCIATED PROTEIN YBAB	PF02575	PTHR33449,PTHR33449:SF1	0	0	CR084 protein, putative, expressed
Pavir.6KG052910.1.v5.1	0.33585	0.46097	NA	0.33585	(1 of 28) PF02721 - Domain of unknown function DUF223 (DUF223)	PF02721	PTHR23273	0	0	expressed protein
Pavir.8KG376700.3.v5.1	0.33585	0.47371	NA	0.33585	-	0	0	0	0	expressed protein
Pavir.6KG242200.3.v5.1	0.33587	0.46219	NA	0.33587	(1 of 3) K14823 - rRNA-processing protein EBP2 (EBP2, EBNA1BP2)	PF05890	PTHR13028,PTHR13028:SF0	0	0	rRNA-processing protein EBP2, putative, expressed
Pavir.8KG303833.1.v5.1	0.33601	0.27663	NA	0.33601	-	0	0	0	0	0
Pavir.8KG334706.1.v5.1	0.33602	0.37125	NA	0.33602	-	0	0	0	0	0
Pavir.8NG323704.2.v5.1	0.33602	0.46366	NA	0.33602	(1 of 39) PF12708 - Pectate lyase superfamily protein (Pectate_lyase_3)	PF12708	PTHR31339,PTHR31339:SF5	0	0	polygalacturonase, putative, expressed
Pavir.9KG145700.1.v5.1	0.33605	0.46727	NA	0.33605	(1 of 891) PF13041 - PPR repeat family (PPR_2)	PF13041	PTHR24015,PTHR24015:SF361	0	0	PPR repeat domain containing protein, putative, expressed
Pavir.6KG235900.1.v5.1	0.33609	0.084727	0.43054	0.33609	(1 of 4) PTHR19370//PTHR19370:SF110 - NADH-CYTOCHROME B5 REDUCTASE // SUBFAMILY NOT NAMED	PF00111	PTHR19370,PTHR19370:SF110	0	GO:0051536,GO:0009055	2Fe-2S iron-sulfur cluster binding domain containing protein, expressed
Pavir.2NG446000.1.v5.1	0.33617	0.25499	NA	0.33617	(1 of 46) 1.14.13.21 - Flavonoid 3'-monooxygenase / Flavonoid 3'-hydroxylase	PF00067	PTHR24298,PTHR24298:SF130	1.14.13.21	GO:0055114,GO:0020037,GO:0016705,GO:0005506	cytochrome P450, putative, expressed
Pavir.5KG557100.2.v5.1	0.33629	0.44395	NA	0.33629	(1 of 2) PTHR12542//PTHR12542:SF20 - EXOCYST COMPLEX PROTEIN EXO70 // SUBFAMILY NOT NAMED	PF03081	PTHR12542,PTHR12542:SF20	0	GO:0006887,GO:0000145	exo70 exocyst complex subunit domain containing protein, expressed
Pavir.6NG123500.1.v5.1	0.33636	0.31848	0.70443	0.33636	(1 of 17) PTHR11260//PTHR11260:SF313 - GLUTATHIONE S-TRANSFERASE, GST, SUPERFAMILY, GST DOMAIN CONTAINING // SUBFAMILY NOT NAMED	PF14303	PTHR11260,PTHR11260:SF313	2.5.1.18	0	transposon protein, putative, Pong sub-class, expressed
Pavir.8KG309808.1.v5.1	0.33636	0.45996	NA	0.33636	(1 of 2827) 2.7.11.1 - Non-specific serine/threonine protein kinase / Threonine-specific protein kinase	PF07714	PTHR27002,PTHR27002:SF79	2.7.11.1	GO:0006468,GO:0004672	TKL_IRAK_DUF26-lh.6 - DUF26 kinases have homology to DUF26 containing loci, expressed
Pavir.5NG470672.1.v5.1	0.33644	0.39866	NA	0.33644	-	0	0	0	0	response regulator receiver domain containing protein, expressed
Pavir.5NG435500.1.v5.1	0.33645	0.4593	NA	0.33645	(1 of 4) 1.10.99.3 - Transferred entry: 1.23.5.1	0	PTHR33970,PTHR33970:SF2	1.10.99.3	0	violaxanthin de-epoxidase, putative, expressed
Pavir.5NG036724.7.v5.1	0.33648	0.38105	NA	0.33648	-	0	0	0	0	0
Pavir.4NG148971.1.v5.1	0.3365	0.483	NA	0.3365	-	0	PTHR33116,PTHR33116:SF3	0	0	retrotransposon protein, putative, unclassified, expressed
Pavir.9KG197213.1.v5.1	0.3365	0.11681	0.49085	0.3365	(1 of 1) PTHR12209 - O-SIALOGLYCOPROTEIN ENDOPEPTIDASE	PF00069	PTHR12209	2.7.11.1	GO:0006468,GO:0005524,GO:0004672,GO:0004674	RIO1 family protein, expressed
Pavir.7KG183800.2.v5.1	0.33651	0.29146	NA	0.33651	(1 of 122) KOG0254 - Predicted transporter (major facilitator superfamily)	PF07690	PTHR23500,PTHR23500:SF33	0	GO:0055085,GO:0016021	transporter family protein, putative, expressed
Pavir.2KG465400.2.v5.1	0.33665	0.46292	NA	0.33665	(1 of 13) K01177 - beta-amylase (E3.2.1.2)	PF01373	PTHR31352,PTHR31352:SF11	3.2.1.2	GO:0016161,GO:0000272	beta-amylase, putative, expressed
Pavir.1NG283600.12.v5.1	0.33666	0.30955	NA	0.33666	(1 of 22) KOG0114 - Predicted RNA-binding protein (RRM superfamily)	PF00098,PF00076	0	0	GO:0008270,GO:0003676	RNA recognition motif containing protein, putative, expressed
Pavir.5NG421300.6.v5.1	0.33667	0.28752	0.68172	0.33667	(1 of 2) PTHR12210//PTHR12210:SF65 - NUCLEAR LIM INTERACTOR-INTERACTING FACTOR-RELATED // SUBFAMILY NOT NAMED	PF03031	PTHR12210,PTHR12210:SF65	3.1.3.16	0	NLI interacting factor-like phosphatase, putative, expressed
Pavir.5KG052400.1.v5.1	0.33668	0.47927	NA	0.33668	-	0	0	0	0	F-box/LRR-repeat protein, putative, expressed
Pavir.1KG080977.1.v5.1	0.33671	0.46535	NA	0.33671	-	0	0	0	0	0
Pavir.4KG194000.3.v5.1	0.33676	0.39114	NA	0.33676	-	0	0	0	0	0
Pavir.9NG282300.2.v5.1	0.33676	0.47134	NA	0.33676	(1 of 4) K02879 - large subunit ribosomal protein L17 (RP-L17, MRPL17, rplQ)	PF01196	PTHR14413	0	GO:0006412,GO:0005840,GO:0005622,GO:0003735	50S ribosomal protein L17, putative, expressed
Pavir.3KG041280.1.v5.1	0.33678	0.34979	0.73036	0.33678	(1 of 5) PTHR24349//PTHR24349:SF132 - SERINE/THREONINE-PROTEIN KINASE // SUBFAMILY NOT NAMED	PF07714,PF13499	PTHR24349,PTHR24349:SF132	2.7.11.1	GO:0006468,GO:0004672	CAMK_CAMK_like.45 - CAMK includes calcium/calmodulin depedent protein kinases, expressed
Pavir.2NG306400.1.v5.1	0.3368	0.26069	NA	0.3368	(1 of 1) PTHR22847:SF425 - VACUOLAR PROTEIN SORTING-ASSOCIATED PROTEIN 8 HOMOLOG	PF00400	PTHR22847,PTHR22847:SF425	0	GO:0005515	WD domain, G-beta repeat domain containing protein, expressed
Pavir.4NG028881.1.v5.1	0.33682	0.18914	0.59185	0.33682	(1 of 5) 2.1.2.5//6.3.3.2 - Glutamate formimidoyltransferase / Glutamate formyltransferase // 5-formyltetrahydrofolate cyclo-ligase / Methenyl-THF synthetase	PF07837	PTHR12234	6.3.3.2,2.1.2.5	GO:0016740,GO:0008152,GO:0005542	folic acid binding protein, putative, expressed
Pavir.4NG339400.1.v5.1	0.33714	0.39297	0.7604	0.33714	(1 of 122) PF04434 - SWIM zinc finger (SWIM)	PF04434	PTHR31669,PTHR31669:SF50	0	GO:0008270,GO:0006355	transposon protein, putative, unclassified, expressed
Pavir.9KG265900.1.v5.1	0.33714	0.14067	0.526	0.33714	(1 of 3) 1.3.1.80 - Red chlorophyll catabolite reductase / Red Chl catabolite reductase	PF06405	PTHR34685,PTHR34685:SF2	1.3.1.80	0	red chlorophyll catabolite reductase, putative, expressed
Pavir.9KG423224.1.v5.1	0.33719	0.4608	NA	0.33719	(1 of 158) PF14368 - Probable lipid transfer (LTP_2)	PF14368	PTHR33044,PTHR33044:SF14	0	0	LTPL73 - Protease inhibitor/seed storage/LTP family protein precursor, expressed
Pavir.4NG143742.1.v5.1	0.33722	0.43228	NA	0.33722	-	0	0	0	0	0
Pavir.8KG023700.1.v5.1	0.33725	0.27517	NA	0.33725	(1 of 5) PTHR10992//PTHR10992:SF911 - ALPHA/BETA HYDROLASE FOLD-CONTAINING PROTEIN // SUBFAMILY NOT NAMED	PF12697	PTHR10992,PTHR10992:SF911	3.1.1.1	0	esterase, putative, expressed
Pavir.6NG332570.1.v5.1	0.33734	0.41708	NA	0.33734	-	0	0	0	0	0
Pavir.5KG069400.1.v5.1	0.33735	0.31379	0.7003	0.33735	(1 of 20) PF01918 - Alba (Alba)	PF01918	PTHR31947,PTHR31947:SF6	0	GO:0003676	protein of unknown function domain containing protein, expressed
Pavir.2KG110840.1.v5.1	0.33743	0.43697	NA	0.33743	(1 of 2827) 2.7.11.1 - Non-specific serine/threonine protein kinase / Threonine-specific protein kinase	PF07714	PTHR27001,PTHR27001:SF17	2.7.11.1	GO:0006468,GO:0004672	MRH1, putative, expressed
Pavir.6NG323932.1.v5.1	0.33744	0.40662	NA	0.33744	(1 of 3) PTHR12542//PTHR12542:SF45 - EXOCYST COMPLEX PROTEIN EXO70 // SUBFAMILY NOT NAMED	PF03081	PTHR12542,PTHR12542:SF45	0	GO:0006887,GO:0000145	exo70 exocyst complex subunit domain containing protein, expressed
Pavir.1NG146300.1.v5.1	0.33745	0.44257	NA	0.33745	(1 of 4) 2.7.10.1//2.7.10.2//2.7.11.1 - Receptor protein-tyrosine kinase / Receptor protein tyrosine kinase // Non-specific protein-tyrosine kinase / Cytoplasmic protein tyrosine kinase // Non-specific serine/threonine protein kinase / Threonine-specific protein kinase	PF08263,PF00560,PF07714	PTHR27000,PTHR27000:SF124	2.7.11.1,2.7.10.2,2.7.10.1	GO:0005515,GO:0006468,GO:0004672	receptor-like protein kinase 5 precursor, putative, expressed
Pavir.1KG156400.1.v5.1	0.33746	0.40315	NA	0.33746	(1 of 205) PF12937 - F-box-like (F-box-like)	PF12937	PTHR31790,PTHR31790:SF20	0	GO:0005515	OsFBX230 - F-box domain containing protein, expressed
Pavir.2NG269300.5.v5.1	0.33746	0.25384	NA	0.33746	(1 of 3) K01322 - prolyl oligopeptidase [EC:3.4.21.26] (E3.4.21.26, PREP)	PF02897,PF00326	PTHR11757,PTHR11757:SF8	3.4.21.26	GO:0070008,GO:0004252,GO:0008236,GO:0006508	OsPOP1 - Putative Prolyl Oligopeptidase homologue, expressed
Pavir.6NG091100.2.v5.1	0.33747	0.45067	NA	0.33747	(1 of 205) PF04578//PF13968 - Protein of unknown function, DUF594 (DUF594) // Domain of unknown function (DUF4220) (DUF4220)	PF04578,PF13968	PTHR31325,PTHR31325:SF37	0	0	expressed protein
Pavir.1NG514138.1.v5.1	0.3375	0.41653	NA	0.3375	-	0	0	0	0	0
Pavir.8NG220900.2.v5.1	0.33754	0.32746	0.71112	0.33754	(1 of 203) KOG0157 - Cytochrome P450 CYP4/CYP19/CYP26 subfamilies	PF00067	PTHR24286,PTHR24286:SF75	0	GO:0055114,GO:0020037,GO:0016705,GO:0005506	cytochrome P450, putative, expressed
Pavir.4NG266300.1.v5.1	0.33756	0.4812	NA	0.33756	-	0	0	0	0	0
Pavir.1NG246100.2.v5.1	0.33757	0.25384	NA	0.33757	-	0	PTHR34946,PTHR34946:SF1	0	0	expressed protein
Pavir.5NG364000.1.v5.1	0.33757	0.46834	NA	0.33757	(1 of 5) K09481 - protein transport protein SEC61 subunit beta (SEC61B, SBH2)	PF03911	PTHR13509,PTHR13509:SF2	0	GO:0006886,GO:0005784	protein transport protein Sec61 subunit beta, putative, expressed
Pavir.1NG491700.2.v5.1	0.33764	0.45485	NA	0.33764	(1 of 4) PTHR10177//PTHR10177:SF219 - CYCLINE // SUBFAMILY NOT NAMED	PF00134	PTHR10177,PTHR10177:SF219	0	0	cyclin, putative, expressed
Pavir.1KG026900.3.v5.1	0.33769	0.12996	0.51278	0.33769	(1 of 3) K02206 - cyclin-dependent kinase 2 (CDK2)	PF00069	PTHR24056,PTHR24056:SF230	2.7.11.22,2.7.11.23	GO:0006468,GO:0005524,GO:0004672	cyclin-dependent kinase A-2, putative, expressed
Pavir.9KG113400.1.v5.1	0.3377	0.38071	NA	0.3377	(1 of 15) 1.14.13.143 - Ent-isokaurene C2-hydroxylase / CYP71Z6	PF00067	PTHR24298,PTHR24298:SF173	1.14.13.143	GO:0055114,GO:0020037,GO:0016705,GO:0005506	cytochrome P450, putative, expressed
Pavir.2KG195500.1.v5.1	0.33771	0.12602	0.50769	0.33771	(1 of 24) PF05627 - Cleavage site for pathogenic type III effector avirulence factor Avr (AvrRpt-cleavage)	PF05627	PTHR33159	0	0	NOI protein, nitrate-induced, putative, expressed
Pavir.3NG182201.1.v5.1	0.33794	0.26744	NA	0.33794	(1 of 4) PF08507 - COPI associated protein (COPI_assoc)	PF08507	PTHR34965	0	0	expressed protein
Pavir.5KG461100.1.v5.1	0.33795	0.30229	NA	0.33795	(1 of 4) PTHR23257//PTHR23257:SF432 - SERINE-THREONINE PROTEIN KINASE // SUBFAMILY NOT NAMED	PF00069,PF06760	PTHR23257,PTHR23257:SF432	2.7.11.1	GO:0006468,GO:0005524,GO:0004672	protein kinase family protein, putative, expressed
Pavir.9NG074607.1.v5.1	0.33795	0.46939	NA	0.33795	(1 of 127) 3.2.1.39 - Glucan endo-1,3-beta-D-glucosidase / Laminarinase	PF07983,PF00332	PTHR32227,PTHR32227:SF97	3.2.1.39	GO:0005975,GO:0004553	glucan endo-1,3-beta-glucosidase precursor, putative, expressed
Pavir.7NG248200.1.v5.1	0.33797	0.45274	NA	0.33797	-	0	PTHR34778,PTHR34778:SF2	0	0	expressed protein
Pavir.4NG131100.1.v5.1	0.338	0.34339	NA	0.338	(1 of 4) PTHR10551//PTHR10551:SF9 - FASCIN // PROTEIN SINGED	PF00150	PTHR10551,PTHR10551:SF9	3.2.1.58	GO:0005975,GO:0004553,GO:0051015,GO:0007015	cellulase, putative, expressed
Pavir.7KG158600.1.v5.1	0.338	0.30257	NA	0.338	(1 of 5) PTHR33696//PTHR33696:SF1 - FAMILY NOT NAMED // T22J18.15	0	PTHR33696,PTHR33696:SF1	0	0	expressed protein
Pavir.1NG148400.4.v5.1	0.33804	0.12332	0.50249	0.33804	(1 of 2) 5.5.1.24 - Tocopherol cyclase	PF14249	PTHR35309,PTHR35309:SF2	5.5.1.24	GO:0009976	tocopherol cyclase, chloroplast precursor, putative, expressed
Pavir.2KG284600.1.v5.1	0.33804	0.43163	NA	0.33804	-	0	0	0	0	hydroxyproline-rich glycoprotein family protein, putative, expressed
Pavir.2KG348177.1.v5.1	0.33804	0.25344	NA	0.33804	(1 of 4) PTHR10593//PTHR10593:SF40 - SERINE/THREONINE-PROTEIN KINASE RIO // SUBFAMILY NOT NAMED	0	PTHR10593,PTHR10593:SF40	0	0	ZOS9-14 - C2H2 zinc finger protein, expressed
Pavir.9NG076359.1.v5.1	0.33805	0.46282	NA	0.33805	-	0	0	0	0	0
Pavir.5NG361800.4.v5.1	0.3381	0.32618	0.70988	0.3381	-	0	0	0	0	ZmGR2c, putative, expressed
Pavir.2KG337200.1.v5.1	0.33814	0.098489	0.45609	0.33814	(1 of 6) K12158 - ubiquitin-like protein Nedd8 (NEDD8)	PF11976,PF00240	PTHR10666	0	GO:0005515	ubiquitin family protein, putative, expressed
Pavir.9NG498398.1.v5.1	0.33828	0.47857	NA	0.33828	(1 of 5) PTHR10071//PTHR10071:SF200 - TRANSCRIPTION FACTOR GATA GATA BINDING FACTOR // SUBFAMILY NOT NAMED	PF00320	PTHR10071,PTHR10071:SF200	0	GO:0043565,GO:0008270,GO:0006355,GO:0003700	GATA zinc finger domain containing protein, expressed
Pavir.3KG514104.1.v5.1	0.33834	0.47768	NA	0.33834	(1 of 49) PTHR11260//PTHR11260:SF120 - GLUTATHIONE S-TRANSFERASE, GST, SUPERFAMILY, GST DOMAIN CONTAINING // SUBFAMILY NOT NAMED	0	PTHR11260,PTHR11260:SF120	2.5.1.18	0	transposon protein, putative, Pong sub-class, expressed
Pavir.5NG318100.1.v5.1	0.33834	0.43117	NA	0.33834	(1 of 3) PTHR10992//PTHR10992:SF841 - ALPHA/BETA HYDROLASE FOLD-CONTAINING PROTEIN // SUBFAMILY NOT NAMED	PF00561	PTHR10992,PTHR10992:SF841	0	0	hydrolase, alpha/beta fold family domain containing protein, expressed
Pavir.9KG376900.1.v5.1	0.33835	0.19451	0.59948	0.33835	(1 of 2) PTHR33334//PTHR33334:SF5 - FAMILY NOT NAMED // DENTIN SIALOPHOSPHOPROTEIN-LIKE PROTEIN	0	PTHR33334,PTHR33334:SF5	0	0	expressed protein
Pavir.2NG331609.1.v5.1	0.33849	0.23438	0.63866	0.33849	-	0	PTHR34464,PTHR34464:SF2	0	0	expressed protein
Pavir.8KG064268.1.v5.1	0.33849	0.47474	0.80916	0.33849	(1 of 2) K02637 - cytochrome b6-f complex subunit 4 (petD)	PF00032	PTHR19271,PTHR19271:SF2	0	GO:0016491,GO:0016020,GO:0009055	cytochrome b6-f complex subunit 4, putative, expressed
Pavir.9NG678400.1.v5.1	0.3385	0.43735	NA	0.3385	(1 of 5) PTHR22904//PTHR22904:SF7 - TPR REPEAT CONTAINING PROTEIN // T14P4.7 PROTEIN	PF13414	PTHR22904,PTHR22904:SF7	0	0	DNAJ heat shock N-terminal domain-containing protein, putative, expressed
Pavir.2KG096032.1.v5.1	0.33858	0.40171	NA	0.33858	-	0	0	0	0	0
Pavir.3KG400400.1.v5.1	0.33866	0.34507	NA	0.33866	(1 of 2) K04082 - molecular chaperone HscB (hscB, HSCB, HSC20)	PF00226,PF07743	PTHR14021,PTHR14021:SF15	0	GO:0051259,GO:0051087,GO:0006457	heat shock protein DnaJ, putative, expressed
Pavir.1KG172800.1.v5.1	0.33871	0.33394	NA	0.33871	(1 of 2) 1.18.1.6 - Adrenodoxin-NADP(+) reductase / Nicotinamide adenine dinucleotide phosphate-adrenodoxin reductase	PF07992	PTHR11938,PTHR11938:SF91	1.18.1.6,2.8.1.6	GO:0055114,GO:0016491	pyridine nucleotide-disulphide oxidoreductase domain containing protein, expressed
Pavir.2KG274544.1.v5.1	0.33873	0.39371	NA	0.33873	(1 of 2) PTHR33493//PTHR33493:SF2 - FAMILY NOT NAMED // LATE EMBRYOGENESIS ABUNDANT PROTEIN 4-5	PF03760	PTHR33493,PTHR33493:SF2	0	GO:0009790	seed maturation protein LEA 4, putative, expressed
Pavir.3KG158200.1.v5.1	0.33875	0.25283	NA	0.33875	(1 of 2) PTHR32370:SF16 - NON-PHOTOTROPIC HYPOCOTYL-LIKE PROTEIN	PF03000	PTHR32370,PTHR32370:SF16	0	0	phototropic-responsive NPH3 family protein, putative, expressed
Pavir.9KG343832.1.v5.1	0.33875	0.47806	NA	0.33875	(1 of 3) PTHR30071:SF8 - CYTOCHROME C BIOGENESIS PROTEIN CCSA	PF01578	PTHR30071,PTHR30071:SF8	0	GO:0020037,GO:0017004	cytochrome c biogenesis protein ccsA, putative, expressed
Pavir.2NG575500.2.v5.1	0.33888	0.21431	0.61704	0.33888	-	0	PTHR31348,PTHR31348:SF5	0	0	circadian clock coupling factor-related, putative, expressed
Pavir.7KG425201.1.v5.1	0.33894	0.47616	NA	0.33894	(1 of 8) PTHR10722 - 60S RIBOSOMAL PROTEIN L19	0	PTHR10722	0	0	60S ribosomal protein L19-3, putative, expressed
Pavir.2KG207782.1.v5.1	0.339	0.25138	NA	0.339	-	0	0	0	0	expressed protein
Pavir.3NG282000.1.v5.1	0.33901	0.42728	NA	0.33901	(1 of 38) PF03763 - Remorin, C-terminal region (Remorin_C)	PF03763	PTHR31471,PTHR31471:SF17	0	0	remorin family protein, putative, expressed
Pavir.5KG700501.1.v5.1	0.3391	0.26168	0.65922	0.3391	(1 of 4) 1.14.13.20 - 2,4-dichlorophenol 6-monooxygenase / 2,4-dichlorophenol hydroxylase	PF01494	PTHR13789,PTHR13789:SF90	1.14.13.20	GO:0071949	FAD binding domain containing protein, expressed
Pavir.2KG582500.1.v5.1	0.33911	0.47758	NA	0.33911	(1 of 2) PTHR12385//PTHR12385:SF4 - CTL TRANSPORTER // PROTEIN PNS1	PF04515	PTHR12385,PTHR12385:SF4	0	0	choline transporter-related, putative, expressed
Pavir.1NG019536.1.v5.1	0.3392	0.26748	0.6653	0.3392	(1 of 67) K09286 - EREBP-like factor (EREBP)	PF00847	PTHR31677,PTHR31677:SF13	0	GO:0006355,GO:0003700	AP2 domain containing protein, expressed
Pavir.3KG560751.1.v5.1	0.3392	0.47496	NA	0.3392	(1 of 26) PTHR23155//PTHR23155:SF537 - LEUCINE-RICH REPEAT-CONTAINING PROTEIN // SUBFAMILY NOT NAMED	0	PTHR23155,PTHR23155:SF537	0	0	resistance protein, putative, expressed
Pavir.6KG016700.1.v5.1	0.33923	0.29749	NA	0.33923	(1 of 4) K09561 - STIP1 homology and U-box containing protein 1 (STUB1, CHIP)	PF13414,PF04564	PTHR22904,PTHR22904:SF363	6.3.2.19	GO:0016567,GO:0004842	STIP1 homology and U box-containing protein 1, putative, expressed
Pavir.9KG038700.1.v5.1	0.33924	0.25242	NA	0.33924	(1 of 2) K14843 - pescadillo (PES1, NOP7)	PF16589,PF06732	PTHR12221,PTHR12221:SF6	0	GO:0042254,GO:0005730	BRCA1 C Terminus domain containing protein, expressed
Pavir.3NG119888.1.v5.1	0.33935	0.41394	NA	0.33935	(1 of 2) K10869 - RAD51-like protein 1 (RAD51L1, RAD51B)	PF13481	PTHR22942,PTHR22942:SF15	3.6.1.8	GO:0033063,GO:0006281,GO:0003677,GO:0000724	DNA repair protein Rad51, putative, expressed
Pavir.5NG357743.1.v5.1	0.33935	0.20088	0.60883	0.33935	(1 of 4) K13173 - arginine and glutamate-rich protein 1 (ARGLU1)	PF15346	PTHR31711	0	0	transposon protein, putative, CACTA, En/Spm sub-class, expressed
Pavir.8NG199000.1.v5.1	0.33936	0.41162	NA	0.33936	(1 of 3) PTHR11177//PTHR11177:SF163 - CHITINASE // SUBFAMILY NOT NAMED	PF00704	PTHR11177,PTHR11177:SF163	3.2.1.14	GO:0005975,GO:0004553	glycosyl hydrolase, putative, expressed
Pavir.1KG458345.1.v5.1	0.3394	0.40449	NA	0.3394	(1 of 4) K07441 - beta-1,4-N-acetylglucosaminyltransferase (ALG14)	PF08660	PTHR12154,PTHR12154:SF4	0	0	UDP-N-acetylglucosamine transferase subunit ALG14, putative, expressed
Pavir.9KG133100.1.v5.1	0.33952	0.47762	NA	0.33952	(1 of 205) PF12937 - F-box-like (F-box-like)	PF12937	PTHR24006,PTHR24006:SF523	0	GO:0005515	OsFBX389 - F-box domain containing protein, expressed
Pavir.9NG217600.1.v5.1	0.33957	0.17966	0.58101	0.33957	-	0	PTHR36343	0	0	expressed protein
Pavir.5KG394100.1.v5.1	0.33959	0.38933	NA	0.33959	(1 of 132) PF08387 - FBD (FBD)	PF08387	PTHR32212,PTHR32212:SF125	0	0	OsFBX18 - F-box domain containing protein, expressed
Pavir.4KG114400.1.v5.1	0.33971	0.24466	0.6446	0.33971	(1 of 302) PF00651 - BTB/POZ domain (BTB)	PF00651	PTHR24413,PTHR24413:SF107	0	GO:0005515	ABB1 - Ankyrin repeat region with 2 Bric-a-Brac, Tramtrack, Broad Complex BTB domains, expressed
Pavir.2KG108200.1.v5.1	0.33979	0.47207	NA	0.33979	(1 of 2) PTHR21717//PTHR21717:SF32 - TELOMERIC REPEAT BINDING PROTEIN // SUBFAMILY NOT NAMED	PF00249	PTHR21717,PTHR21717:SF32	0	0	MYB family transcription factor, putative, expressed
Pavir.5KG480400.2.v5.1	0.3398	0.25192	NA	0.3398	(1 of 2) PTHR11909//PTHR11909:SF154 - CASEIN KINASE-RELATED // PROTEIN KINASE FAMILY PROTEIN	PF00069	PTHR11909,PTHR11909:SF154	2.7.11.1	GO:0006468,GO:0005524,GO:0004672	CK1_CaseinKinase_1.3 - CK1 includes the casein kinase 1 kinases, expressed
Pavir.1NG411938.1.v5.1	0.33989	0.38158	NA	0.33989	(1 of 10) PF08148 - DSHCT (NUC185) domain (DSHCT)	PF08148	0	3.6.4.13	0	DSHCT domain containing protein, expressed
Pavir.3NG077099.2.v5.1	0.33999	0.47557	NA	0.33999	(1 of 4) PTHR10286//PTHR10286:SF13 - INORGANIC PYROPHOSPHATASE // INORGANIC PYROPHOSPHATASE-LIKE PROTEIN	PF00719	PTHR10286,PTHR10286:SF13	3.6.1.1	GO:0006796,GO:0005737,GO:0004427,GO:0000287	soluble inorganic pyrophosphatase, putative, expressed
Pavir.1NG444900.1.v5.1	0.34001	0.32397	0.70784	0.34001	(1 of 2) PTHR10887//PTHR10887:SF361 - DNA2/NAM7 HELICASE FAMILY // SUBFAMILY NOT NAMED	PF13245,PF13087	PTHR10887,PTHR10887:SF361	3.6.4.13,3.6.4.12	0	DNA-binding protein, putative, expressed
Pavir.7KG416900.1.v5.1	0.34002	0.4753	NA	0.34002	(1 of 135) PF01535//PF13041//PF13812 - PPR repeat (PPR) // PPR repeat family (PPR_2) // Pentatricopeptide repeat domain (PPR_3)	PF13812,PF01535,PF13041	PTHR24015,PTHR24015:SF812	0	0	PPR repeat domain containing protein, putative, expressed
Pavir.9NG201000.1.v5.1	0.34003	0.41589	NA	0.34003	(1 of 22) PF05623 - Protein of unknown function (DUF789) (DUF789)	PF05623	PTHR31343,PTHR31343:SF6	0	0	expressed protein
Pavir.2KG411601.1.v5.1	0.34005	0.44663	NA	0.34005	(1 of 3) PTHR10887//PTHR10887:SF140 - DNA2/NAM7 HELICASE FAMILY // PROTEIN ERI-7	PF13087	PTHR10887,PTHR10887:SF140	0	0	tRNA-splicing endonuclease positive effector-related, putative, expressed
Pavir.1KG034700.1.v5.1	0.34006	0.16396	0.55927	0.34006	-	0	PTHR34283	0	0	UP-9A, putative, expressed
Pavir.9KG125500.2.v5.1	0.34017	0.33124	NA	0.34017	-	0	0	0	0	0
Pavir.9KG458000.2.v5.1	0.3402	0.46381	NA	0.3402	-	0	PTHR37758	0	0	expressed protein
Pavir.1NG266900.1.v5.1	0.34026	NA	NA	0.34026	(1 of 26) PTHR14155//PTHR14155:SF146 - RING FINGER DOMAIN-CONTAINING // SUBFAMILY NOT NAMED	PF13639	PTHR14155,PTHR14155:SF146	0	GO:0008270,GO:0005515	Zinc finger, C3HC4 type domain containing protein, expressed
Pavir.1NG055800.1.v5.1	0.34028	0.2189	0.62214	0.34028	(1 of 76) PF14009 - Domain of unknown function (DUF4228) (DUF4228)	PF14009	PTHR33052,PTHR33052:SF25	0	0	expressed protein
Pavir.6KG153900.1.v5.1	0.34029	0.47804	NA	0.34029	-	0	PTHR32382,PTHR32382:SF8	0	0	fasciclin-like arabinogalactan precursor protein, putative, expressed
Pavir.7NG207700.1.v5.1	0.34034	0.29462	0.68705	0.34034	(1 of 1) PTHR12473:SF4 - PROTEIN FAM188B	PF13898	PTHR12473,PTHR12473:SF4	0	0	ubiquitin interaction motif-containing protein, putative, expressed
Pavir.2KG525000.1.v5.1	0.34035	0.38672	NA	0.34035	(1 of 433) PF00076 - RNA recognition motif. (a.k.a. RRM, RBD, or RNP domain) (RRM_1)	PF00076	PTHR24012	0	GO:0003676	RNA recognition motif containing protein, putative, expressed
Pavir.9KG466406.1.v5.1	0.34041	0.27411	0.67212	0.34041	(1 of 2) PTHR11615:SF103 - CYTOSOLIC FE-S CLUSTER ASSEMBLY FACTOR NARFL	PF02256,PF02906	PTHR11615,PTHR11615:SF103	0	0	nuclear prelamin A recognition factor, putative, expressed
Pavir.8KG013900.1.v5.1	0.3405	0.41494	NA	0.3405	(1 of 11) PTHR11132//PTHR11132:SF132 - SOLUTE CARRIER FAMILY 35 // SUBFAMILY NOT NAMED	PF03151	PTHR11132,PTHR11132:SF132	0	0	transporter-related, putative, expressed
Pavir.5KG394807.1.v5.1	0.34061	0.42201	NA	0.34061	-	0	0	0	0	0
Pavir.7KG081100.1.v5.1	0.34061	0.13013	0.51321	0.34061	(1 of 2) K03946 - NADH dehydrogenase (ubiquinone) 1 alpha subcomplex subunit 2 (NDUFA2)	PF05047	PTHR12878	0	0	ribosomal protein L51, putative, expressed
Pavir.7KG121371.1.v5.1	0.34062	0.31055	NA	0.34062	(1 of 6) PTHR22814//PTHR22814:SF119 - COPPER TRANSPORT PROTEIN ATOX1-RELATED // SUBFAMILY NOT NAMED	0	PTHR22814,PTHR22814:SF119	0	0	expressed protein
Pavir.7NG143600.3.v5.1	0.34068	0.4764	NA	0.34068	(1 of 2) PTHR10825//PTHR10825:SF40 - RING FINGER DOMAIN-CONTAINING, POLYCOMB GROUP COMPONENT // SUBFAMILY NOT NAMED	0	PTHR10825,PTHR10825:SF40	0	0	expressed protein
Pavir.6NG173103.1.v5.1	0.34084	0.47109	NA	0.34084	-	0	0	0	0	0
Pavir.7KG080729.1.v5.1	0.34089	0.26124	0.65872	0.34089	-	0	PTHR37240	0	0	0
Pavir.5KG364100.1.v5.1	0.34093	0.37769	NA	0.34093	(1 of 3) K03132 - transcription initiation factor TFIID subunit 7 (TAF7)	PF04658	PTHR12228	0	GO:0006367,GO:0005669	TATA-binding protein-associated factor TAFII55 family protein, putative, expressed
Pavir.2KG347901.1.v5.1	0.341	0.32117	0.70495	0.341	(1 of 2) PTHR12483//PTHR12483:SF39 - SOLUTE CARRIER FAMILY 31 COPPER TRANSPORTERS // SUBFAMILY NOT NAMED	PF04145	PTHR12483,PTHR12483:SF39	0	GO:0035434,GO:0016021,GO:0005375	ctr copper transporter family protein, putative, expressed
Pavir.5KG410200.1.v5.1	0.34103	0.22736	NA	0.34103	(1 of 4) K14424 - 4-alpha-methyl-delta7-sterol-4alpha-methyl oxidase (SMO2)	PF04116	PTHR11863,PTHR11863:SF27	1.14.13.72	GO:0055114,GO:0016491,GO:0006633,GO:0005506	fatty acid hydroxylase, putative, expressed
Pavir.4NG229871.1.v5.1	0.34107	0.44032	NA	0.34107	-	0	0	0	0	0
Pavir.9KG383737.1.v5.1	0.34111	0.22547	0.62831	0.34111	(1 of 37) PF07887 - Calmodulin binding protein-like (Calmodulin_bind)	PF07887	PTHR31713,PTHR31713:SF13	0	GO:0006950,GO:0005516	calmodulin binding protein, putative, expressed
Pavir.6KG381000.1.v5.1	0.34114	0.46873	NA	0.34114	(1 of 23) 2.7.7.59 - [Protein-PII] uridylyltransferase / Uridylyl removing enzyme	PF01842	PTHR31096,PTHR31096:SF15	2.7.7.59	GO:0016597,GO:0008152	ACR5, putative, expressed
Pavir.1NG283000.2.v5.1	0.34123	0.47492	NA	0.34123	-	0	0	0	0	POEI29 - Pollen Ole e I allergen and extensin family protein precursor, putative, expressed
Pavir.5NG110326.1.v5.1	0.34135	0.1189	0.49249	0.34135	(1 of 2) K03542 - photosystem II 22kDa protein (psbS)	PF00504	PTHR14154,PTHR14154:SF10	0	0	chlorophyll A-B binding protein, putative, expressed
Pavir.1KG191000.1.v5.1	0.34137	0.42332	NA	0.34137	(1 of 2) PTHR10827:SF52 - IP16409P	PF13202,PF13499	PTHR10827,PTHR10827:SF52	0	GO:0005509	calcium-binding EF hand family protein, putative, expressed
Pavir.5NG388662.1.v5.1	0.34137	0.46317	NA	0.34137	(1 of 196) PF02902 - Ulp1 protease family, C-terminal catalytic domain (Peptidase_C48)	PF02902	0	0	GO:0008234,GO:0006508	expressed protein
Pavir.6NG016446.1.v5.1	0.34139	0.47625	NA	0.34139	(1 of 6) K04123 - ent-kaurenoic acid hydroxylase (KAO)	PF00067	PTHR24286,PTHR24286:SF67	1.14.13.79	GO:0055114,GO:0020037,GO:0016705,GO:0005506	cytochrome P450, putative, expressed
Pavir.4KG019500.1.v5.1	0.3414	0.36082	NA	0.3414	(1 of 2) PTHR12290:SF18 - PROTEIN CORNICHON HOMOLOG 3-RELATED	PF03311	PTHR12290,PTHR12290:SF18	0	GO:0035556,GO:0016020	cornichon protein, putative, expressed
Pavir.7NG134434.1.v5.1	0.34141	0.39695	NA	0.34141	(1 of 3) PTHR23272//PTHR23272:SF19 - BED FINGER-RELATED // SUBFAMILY NOT NAMED	0	PTHR23272,PTHR23272:SF19	0	0	WRKY105, expressed
Pavir.5NG627236.1.v5.1	0.34146	0.4394	NA	0.34146	(1 of 3) PTHR31636:SF13 - SCARECROW-LIKE PROTEIN 3	PF03514	PTHR31636,PTHR31636:SF13	0	GO:0005634,GO:0000989	GRAS family transcription factor containing protein, expressed
Pavir.5NG012312.1.v5.1	0.34147	0.097926	0.45546	0.34147	(1 of 2) K03969 - phage shock protein A (pspA)	PF04012	PTHR31088,PTHR31088:SF6	0	0	membrane-associated 30 kDa protein, chloroplast precursor, putative, expressed
Pavir.1KG111970.1.v5.1	0.34156	0.43304	NA	0.34156	-	0	PTHR33306,PTHR33306:SF5	0	0	oxidoreductase/ transition metal ion binding protein, putative, expressed
Pavir.9NG012200.6.v5.1	0.34165	0.4574	NA	0.34165	(1 of 2) PTHR12169//PTHR12169:SF5 - ATPASE N2B // AFG1-LIKE ATPASE FAMILY PROTEIN	PF03969	PTHR12169,PTHR12169:SF5	0	GO:0005524	ATPase, AFG1 family domain containing protein, expressed
Pavir.4KG341200.1.v5.1	0.34168	0.44736	NA	0.34168	-	0	0	0	0	0
Pavir.8NG119700.1.v5.1	0.34173	0.24907	NA	0.34173	-	0	0	0	0	zinc knuckle domain containing protein, expressed
Pavir.2KG459105.1.v5.1	0.34174	0.3847	NA	0.34174	(1 of 3) PTHR32411//PTHR32411:SF43 - FAMILY NOT NAMED // CYSTEINE-RICH REPEAT SECRETORY PROTEIN 55	PF01657	PTHR32411,PTHR32411:SF43	0	0	cysteine-rich repeat secretory protein 55 precursor, putative, expressed
Pavir.9KG396600.2.v5.1	0.34183	0.4198	NA	0.34183	(1 of 2) PTHR13315:SF0 - METALLOPHOSPHOESTERASE 1	PF00149	PTHR13315,PTHR13315:SF0	3.1.3.16	GO:0016787	Ser/Thr protein phosphatase family protein, putative, expressed
Pavir.5KG765900.1.v5.1	0.34192	0.10631	0.47305	0.34192	(1 of 3) 1.6.5.2//1.6.5.3 - NAD(P)H dehydrogenase (quinone) / Vitamin-K reductase // NADH:ubiquinone reductase (H(+)-translocating) / Ubiquinone reductase	PF02525	PTHR30543,PTHR30543:SF2	1.6.5.2,1.6.5.3	0	NADPH quinone oxidoreductase, putative, expressed
Pavir.2KG203080.1.v5.1	0.34198	0.46649	NA	0.34198	(1 of 127) 3.2.1.39 - Glucan endo-1,3-beta-D-glucosidase / Laminarinase	PF07983,PF00332	PTHR32227,PTHR32227:SF117	3.2.1.39	GO:0005975,GO:0004553	glucan endo-1,3-beta-glucosidase precursor, putative, expressed
Pavir.8KG082284.1.v5.1	0.34198	0.46226	NA	0.34198	-	0	0	0	0	0
Pavir.4KG313700.2.v5.1	0.34199	0.46981	NA	0.34199	(1 of 11) 2.3.1.167 - 10-deacetylbaccatin III 10-O-acetyltransferase	PF02458	PTHR31147,PTHR31147:SF12	2.3.1.167	GO:0016747	transferase family protein, putative, expressed
Pavir.8KG227200.2.v5.1	0.34206	0.45804	NA	0.34206	(1 of 26) PTHR11260//PTHR11260:SF299 - GLUTATHIONE S-TRANSFERASE, GST, SUPERFAMILY, GST DOMAIN CONTAINING // SUBFAMILY NOT NAMED	0	PTHR11260,PTHR11260:SF299	2.5.1.18	0	transposon protein, putative, Pong sub-class, expressed
Pavir.7KG076100.3.v5.1	0.34207	0.31269	NA	0.34207	(1 of 2) PTHR23111//PTHR23111:SF37 - ZINC FINGER PROTEIN // SUBFAMILY NOT NAMED	PF00641	PTHR23111,PTHR23111:SF37	0	GO:0008270	zinc finger family protein, putative, expressed
Pavir.5NG109745.1.v5.1	0.3422	0.24968	NA	0.3422	(1 of 64) PF02701 - Dof domain, zinc finger (zf-Dof)	PF02701	PTHR31992,PTHR31992:SF36	0	GO:0006355,GO:0003677	dof zinc finger domain containing protein, putative, expressed
Pavir.4KG057030.1.v5.1	0.34223	0.28237	NA	0.34223	(1 of 3) PTHR15749//PTHR15749:SF4 - FAMILY NOT NAMED // FANCONI-ASSOCIATED NUCLEASE 1	PF08797	PTHR15749,PTHR15749:SF4	3.1.4.1	GO:0016818,GO:0008270,GO:0003676	HIRAN domain containing protein, putative, expressed
Pavir.7NG365800.2.v5.1	0.34233	0.43181	NA	0.34233	(1 of 18) K04551 - ubiquitin B (UBB)	PF11976	PTHR10666	0	0	ubiquitin family protein, putative, expressed
Pavir.5KG556900.2.v5.1	0.34235	0.11166	0.48205	0.34235	(1 of 4) PTHR23344//PTHR23344:SF19 - GLYCEROPHOSPHORYL DIESTER PHOSPHODIESTERASE // SUBFAMILY NOT NAMED	PF03009	PTHR23344,PTHR23344:SF19	3.1.4.46	GO:0008081,GO:0006629,GO:0008889	glycerophosphoryl diester phosphodiesterase family protein, putative, expressed
Pavir.9KG308257.1.v5.1	0.34237	0.47381	NA	0.34237	(1 of 2) PTHR33057//PTHR33057:SF17 - FAMILY NOT NAMED // GB|AAD12216.1-RELATED	PF04844	PTHR33057,PTHR33057:SF17	0	0	DUF623 domain containing protein, expressed
Pavir.2NG356900.5.v5.1	0.34242	0.47311	NA	0.34242	(1 of 1) PF00107//PF08240//PF08659 - Zinc-binding dehydrogenase (ADH_zinc_N) // Alcohol dehydrogenase GroES-like domain (ADH_N) // KR domain (KR)	PF08659,PF08240,PF00107	PTHR11695,PTHR11695:SF264	1.1.1.141	GO:0055114,GO:0016491,GO:0008270	zinc-binding alcohol dehydrogenase domain-containing protein 2, putative, expressed
Pavir.8KG363608.1.v5.1	0.34262	0.41347	NA	0.34262	-	0	0	0	0	expressed protein
Pavir.4KG386500.2.v5.1	0.34264	0.45371	NA	0.34264	(1 of 3) PTHR22952//PTHR22952:SF161 - CAMP-RESPONSE ELEMENT BINDING PROTEIN-RELATED // SUBFAMILY NOT NAMED	0	PTHR22952,PTHR22952:SF161	0	0	bZIP transcription factor, putative, expressed
Pavir.5KG351900.2.v5.1	0.34266	NA	NA	0.34266	(1 of 2) PTHR10791//PTHR10791:SF23 - RAG1-ACTIVATING PROTEIN 1 // SUBFAMILY NOT NAMED	PF03083	PTHR10791,PTHR10791:SF23	0	0	nodulin MtN3 family protein, putative, expressed
Pavir.2NG458500.1.v5.1	0.34275	0.24936	NA	0.34275	(1 of 28) PTHR31175 - AUXIN-RESPONSIVE FAMILY PROTEIN	PF02519	PTHR31175	0	GO:0009733	OsSAUR53 - Auxin-responsive SAUR gene family member, expressed
Pavir.9KG648800.1.v5.1	0.34284	0.37028	NA	0.34284	(1 of 3) PTHR38372//PTHR38372:SF1 - FAMILY NOT NAMED // DENTIN SIALOPHOSPHOPROTEIN-LIKE PROTEIN	PF07303	PTHR38372,PTHR38372:SF1	0	0	expressed protein
Pavir.2NG548003.1.v5.1	0.34286	0.32567	NA	0.34286	(1 of 245) PF07690 - Major Facilitator Superfamily (MFS_1)	PF07690	PTHR24064,PTHR24064:SF256	0	GO:0055085,GO:0016021	transporter family protein, putative, expressed
Pavir.6KG145400.1.v5.1	0.34287	0.31218	NA	0.34287	(1 of 2) PTHR23130//PTHR23130:SF80 - FAMILY NOT NAMED // AUXIN-INDUCED IN ROOT CULTURES PROTEIN 12	PF04526	PTHR23130,PTHR23130:SF80	0	0	AIR12, putative, expressed
Pavir.1KG068000.1.v5.1	0.34292	0.45554	NA	0.34292	-	0	0	0	0	0
Pavir.5NG039100.5.v5.1	0.34298	0.33776	NA	0.34298	(1 of 2) PTHR23406//PTHR23406:SF29 - MALIC ENZYME-RELATED // SUBFAMILY NOT NAMED	PF03949,PF00390	PTHR23406,PTHR23406:SF29	1.1.1.40	GO:0055114,GO:0051287,GO:0004471	NADP-dependent malic enzyme, chloroplast precursor, putative, expressed
Pavir.3NG265500.1.v5.1	0.34304	0.28562	NA	0.34304	-	0	PTHR33696,PTHR33696:SF3	0	0	expressed protein
Pavir.3NG106939.1.v5.1	0.34312	0.27939	NA	0.34312	(1 of 14) K12896 - splicing factor, arginine/serine-rich 7 (SFRS7)	PF00098,PF00076	PTHR23147	0	GO:0008270,GO:0003676	splicing factor, arginine/serine-rich 7, putative, expressed
Pavir.9KG356000.1.v5.1	0.34312	0.39985	NA	0.34312	(1 of 4) PF14990 - Domain of unknown function (DUF4516) (DUF4516)	PF14990	PTHR28492,PTHR28492:SF1	0	0	expressed protein
Pavir.1NG560100.1.v5.1	0.34315	0.075882	0.41645	0.34315	-	0	PTHR36802	0	0	expressed protein
Pavir.5NG260000.1.v5.1	0.34316	0.46845	NA	0.34316	(1 of 42) PTHR23272//PTHR23272:SF12 - BED FINGER-RELATED // SUBFAMILY NOT NAMED	0	PTHR23272,PTHR23272:SF12	0	0	transposon protein, putative, unclassified, expressed
Pavir.6KG045035.1.v5.1	0.34319	0.24899	NA	0.34319	-	0	0	0	0	OsFBL43 - F-box domain and LRR containing protein, expressed
Pavir.3NG109601.1.v5.1	0.34325	0.456	NA	0.34325	(1 of 5) PTHR22883//PTHR22883:SF60 - ZINC FINGER DHHC DOMAIN CONTAINING PROTEIN // SUBFAMILY NOT NAMED	PF01529	PTHR22883,PTHR22883:SF60	2.3.1.225	GO:0008270	zinc finger DHHC domain-containing protein, putative, expressed
Pavir.3NG140769.1.v5.1	0.34327	0.45444	NA	0.34327	-	0	0	0	0	0
Pavir.5KG558200.2.v5.1	0.34329	0.25958	0.6571	0.34329	(1 of 2) PF08755 - Hemimethylated DNA-binding protein YccV like (YccV-like)	PF08755	PTHR31350	0	GO:0003677	hemimethylated DNA binding domain containing protein, expressed
Pavir.5KG561900.1.v5.1	0.3433	0.36417	NA	0.3433	(1 of 2) 3.2.1.106 - Mannosyl-oligosaccharide glucosidase / Processing A-glucosidase I	PF16923,PF03200	PTHR10412,PTHR10412:SF10	3.2.1.106	0	mannosyl-oligosaccharide glucosidase, putative, expressed
Pavir.7NG006991.1.v5.1	0.34334	0.38833	NA	0.34334	-	0	0	0	0	0
Pavir.8KG022200.3.v5.1	0.34347	0.32618	NA	0.34347	(1 of 13) PTHR14155//PTHR14155:SF74 - RING FINGER DOMAIN-CONTAINING // RING-H2 FINGER PROTEIN ATL45-RELATED	0	PTHR14155,PTHR14155:SF74	0	0	LTPL9 - Protease inhibitor/seed storage/LTP family protein precursor, expressed
Pavir.8NG298700.1.v5.1	0.34354	0.29626	0.68833	0.34354	(1 of 4) K15103 - solute carrier family 25 (mitochondrial uncoupling protein), member 8/9 (UCP2_3, SLC25A8_9)	PF00153	PTHR24089,PTHR24089:SF349	0	0	mitochondrial carrier protein, putative, expressed
Pavir.7KG365000.2.v5.1	0.34358	0.39703	NA	0.34358	(1 of 2) PTHR24348:SF24 - PROTEIN KINASE FAMILY PROTEIN	PF06293	PTHR24348,PTHR24348:SF24	2.7.11.1	GO:0016773,GO:0016020,GO:0005524	CAMK_CAMK_like_ULKh_APGy.3 - CAMK includes calcium/calmodulin depedent protein kinases, expressed
Pavir.7KG087000.1.v5.1	0.34359	0.40649	0.76956	0.34359	-	0	PTHR34207	0	0	expressed protein
Pavir.5NG430100.1.v5.1	0.3436	0.078753	0.42014	0.3436	(1 of 50) K14484 - auxin-responsive protein IAA (IAA)	PF02309	PTHR31734,PTHR31734:SF16	0	GO:0006355,GO:0005634	OsIAA5 - Auxin-responsive Aux/IAA gene family member, expressed
Pavir.2KG425300.1.v5.1	0.34361	0.46682	NA	0.34361	(1 of 135) PF01535//PF13041//PF13812 - PPR repeat (PPR) // PPR repeat family (PPR_2) // Pentatricopeptide repeat domain (PPR_3)	PF13812,PF01535,PF13041	PTHR24015,PTHR24015:SF668	0	0	PPR repeat domain containing protein, putative, expressed
Pavir.5KG712900.3.v5.1	0.34364	0.41148	NA	0.34364	(1 of 4) K09569 - FK506-binding protein 2 [EC:5.2.1.8] (FKBP2)	PF00254	PTHR10516,PTHR10516:SF293	5.2.1.8	GO:0006457	peptidyl-prolyl cis-trans isomerase, FKBP-type, putative, expressed
Pavir.7KG179755.1.v5.1	0.34377	0.24851	NA	0.34377	(1 of 31) 2.4.1.69 - Galactoside 2-alpha-L-fucosyltransferase / Secretor-type beta-galactoside alpha-1->2 fucosyltransferase	PF03254	PTHR31889,PTHR31889:SF16	2.4.1.69	GO:0042546,GO:0016020,GO:0008107	xyloglucan fucosyltransferase, putative, expressed
Pavir.1KG507900.6.v5.1	0.34383	0.24731	NA	0.34383	(1 of 1) PTHR23257//PTHR23257:SF381//PTHR23257:SF481 - SERINE-THREONINE PROTEIN KINASE // SUBFAMILY NOT NAMED // SUBFAMILY NOT NAMED	PF07714,PF14381	PTHR23257,PTHR23257:SF481	2.7.11.1	GO:0006468,GO:0004672	protein kinase domain containing protein, expressed
Pavir.6KG140606.1.v5.1	0.34399	0.44081	NA	0.34399	(1 of 4) PTHR24089:SF282 - PEROXISOMAL ADENINE NUCLEOTIDE CARRIER 1-RELATED	PF00153	PTHR24089,PTHR24089:SF282	0	0	mitochondrial carrier protein, putative, expressed
Pavir.9NG672600.1.v5.1	0.34407	0.24828	NA	0.34407	(1 of 208) PF03101 - FAR1 DNA-binding domain (FAR1)	PF03101	PTHR31669,PTHR31669:SF52	0	GO:0006355	transposon protein, putative, unclassified, expressed
Pavir.1NG500000.1.v5.1	0.34411	0.45127	NA	0.34411	(1 of 2) PTHR12565//PTHR12565:SF147 - STEROL REGULATORY ELEMENT-BINDING PROTEIN // SUBFAMILY NOT NAMED	PF00010	PTHR12565,PTHR12565:SF147	0	GO:0046983	helix-loop-helix DNA-binding domain containing protein, expressed
Pavir.4KG008781.2.v5.1	0.34412	0.45899	NA	0.34412	(1 of 4) PTHR11850//PTHR11850:SF131 - HOMEOBOX PROTEIN TRANSCRIPTION FACTORS // SUBFAMILY NOT NAMED	PF07526	PTHR11850,PTHR11850:SF131	0	0	homeobox domain containing protein, expressed
Pavir.3NG322500.12.v5.1	0.34414	0.24805	NA	0.34414	(1 of 3) PTHR11266//PTHR11266:SF37 - PEROXISOMAL MEMBRANE PROTEIN 2, PXMP2 MPV17 // EXPRESSED PROTEIN	0	PTHR11266,PTHR11266:SF37	0	GO:0016021	peroxisomal membrane protein, putative, expressed
Pavir.4KG017100.2.v5.1	0.34428	0.2549	0.65503	0.34428	(1 of 2) 2.7.1.160 - 2'-phosphotransferase / Yeast 2'-phosphotransferase	PF01885	PTHR12684	2.7.1.160	GO:0016772,GO:0006388	tRNA 2-phosphotransferase 1, putative, expressed
Pavir.7KG004645.1.v5.1	0.34437	0.47251	NA	0.34437	-	0	0	0	0	0
Pavir.7NG157500.1.v5.1	0.3444	0.2916	0.68412	0.3444	-	0	0	0	0	0
Pavir.9KG473001.1.v5.1	0.34444	0.11022	0.47909	0.34444	(1 of 8) KOG1757 - Histone 2A	PF16211,PF00125	PTHR23430	0	GO:0003677	Core histone H2A/H2B/H3/H4 domain containing protein, putative, expressed
Pavir.2NG353503.1.v5.1	0.34456	0.38465	0.75636	0.34456	(1 of 4) PTHR22912:SF48 - NADPH-DEPENDENT THIOREDOXIN REDUCTASE 3	PF07992	PTHR22912,PTHR22912:SF48	1.8.1.9	GO:0055114,GO:0016491	bifunctional thioredoxin reductase/thioredoxin, putative, expressed
Pavir.4KG073900.2.v5.1	0.3446	0.40845	NA	0.3446	(1 of 2) PTHR35769:SF2 - CALCINEURIN-LIKE METALLO-PHOSPHOESTERASE SUPERFAMILY PROTEIN	PF00149	PTHR35769,PTHR35769:SF2	0	GO:0016787	Ser/Thr protein phosphatase family protein, putative, expressed
Pavir.2KG197200.1.v5.1	0.34463	0.21489	0.61745	0.34463	(1 of 2) PTHR14155//PTHR14155:SF89 - RING FINGER DOMAIN-CONTAINING // SUBFAMILY NOT NAMED	PF13639	PTHR14155,PTHR14155:SF89	0	GO:0008270,GO:0005515	zinc finger family protein, putative, expressed
Pavir.3KG164227.1.v5.1	0.3447	0.44614	NA	0.3447	(1 of 10) K14490 - histidine-containing phosphotransfer peotein (AHP)	PF01627	PTHR28242,PTHR28242:SF11	0	GO:0004871,GO:0000160	histidine-containing phosphotransfer protein 4, putative, expressed
Pavir.9KG093300.2.v5.1	0.34474	0.4594	NA	0.34474	-	0	0	0	0	0
Pavir.7NG191300.1.v5.1	0.34478	0.3915	NA	0.34478	(1 of 2) PTHR22893//PTHR22893:SF59 - NADH OXIDOREDUCTASE-RELATED // SUBFAMILY NOT NAMED	PF00724	PTHR22893,PTHR22893:SF59	1.3.1.42	GO:0055114,GO:0016491,GO:0010181	expressed protein
Pavir.1NG017300.1.v5.1	0.34484	0.25196	0.65164	0.34484	(1 of 95) PF00642 - Zinc finger C-x8-C-x5-C-x3-H type (and similar) (zf-CCCH)	PF00642	PTHR38160,PTHR38160:SF1	0	GO:0046872	zinc finger C-x8-C-x5-C-x3-H type family protein, expressed
Pavir.9NG156800.1.v5.1	0.34491	0.44217	NA	0.34491	(1 of 3) PTHR13890//PTHR13890:SF0 - RNA SPLICING PROTEIN MRS2, MITOCHONDRIAL // MAGNESIUM TRANSPORTER MRS2 HOMOLOG, MITOCHONDRIAL	0	PTHR13890,PTHR13890:SF0	0	0	CorA-like magnesium transporter protein, putative, expressed
Pavir.7NG122748.1.v5.1	0.345	0.43054	NA	0.345	(1 of 2) PTHR14155//PTHR14155:SF115 - RING FINGER DOMAIN-CONTAINING // SUBFAMILY NOT NAMED	PF17123	PTHR14155,PTHR14155:SF115	0	0	zinc finger, C3HC4 type domain containing protein, expressed
Pavir.8NG077600.1.v5.1	0.34506	0.3089	NA	0.34506	(1 of 2) PTHR12956//PTHR12956:SF24 - ALKALINE CERAMIDASE-RELATED // SUBFAMILY NOT NAMED	PF04765	PTHR12956,PTHR12956:SF24	0	0	hydrolase, acting on carbon-nitrogen, putative, expressed
Pavir.7NG350000.2.v5.1	0.34507	0.46207	NA	0.34507	(1 of 4) K10683 - BRCA1-associated RING domain protein 1 [EC:6.3.2.19] (BARD1)	PF13771,PF00533	PTHR13763	6.3.2.19	0	BRCA1 C Terminus domain containing protein, expressed
Pavir.3KG536500.1.v5.1	0.34513	0.2333	0.6368	0.34513	(1 of 6) 2.7.7.69 - GDP-L-galactose phosphorylase	0	PTHR20884,PTHR20884:SF9	2.7.7.69	GO:0080048	VTC2, putative, expressed
Pavir.2KG411566.1.v5.1	0.34517	0.16626	0.56196	0.34517	(1 of 5) PTHR22595//PTHR22595:SF57 - CHITINASE-RELATED // SUBFAMILY NOT NAMED	PF00182	PTHR22595,PTHR22595:SF57	0	GO:0016998,GO:0006032,GO:0004568	CHIT13 - Chitinase family protein precursor, expressed
Pavir.7NG273700.1.v5.1	0.34518	0.39286	NA	0.34518	(1 of 67) PF10250 - GDP-fucose protein O-fucosyltransferase (O-FucT)	PF10250	PTHR31818,PTHR31818:SF3	0	0	growth regulator related protein, putative, expressed
Pavir.9KG101920.1.v5.1	0.3452	0.42527	NA	0.3452	(1 of 1) 1.14.11.12 - Gibberellin-44 dioxygenase / Gibberellin A44 oxidase	0	PTHR10209,PTHR10209:SF98	1.14.11.12	0	gibberellin 20 oxidase 2, putative, expressed
Pavir.9KG194100.1.v5.1	0.34526	0.46082	NA	0.34526	-	0	PTHR34538	0	0	expressed protein
Pavir.5KG661000.1.v5.1	0.34532	0.17272	0.57134	0.34532	(1 of 2) PTHR13439:SF4 - PROTEIN K12H6.6, ISOFORM B-RELATED	PF03798	PTHR13439,PTHR13439:SF4	0	GO:0016021	expressed protein
Pavir.2KG488200.1.v5.1	0.34536	0.46388	NA	0.34536	(1 of 7) PTHR24064//PTHR24064:SF172 - FAMILY NOT NAMED // TRANSPORTER B0361.11-RELATED	PF00083	PTHR24064,PTHR24064:SF172	0	GO:0055085,GO:0022857,GO:0016021	organic cation transporter-related, putative, expressed
Pavir.9NG761500.1.v5.1	0.34545	0.20945	0.61432	0.34545	(1 of 4) K02889 - large subunit ribosomal protein L21e (RP-L21e, RPL21)	PF01157	PTHR20981	0	GO:0006412,GO:0005840,GO:0005622,GO:0003735	60S ribosomal protein L21-2, putative, expressed
Pavir.5NG052500.1.v5.1	0.34551	0.36333	NA	0.34551	(1 of 2) PTHR19317:SF2 - PRA1 FAMILY PROTEIN C-RELATED	PF03208	PTHR19317,PTHR19317:SF2	0	0	prenylated rab acceptor, putative, expressed
Pavir.1KG150400.1.v5.1	0.34562	0.45952	NA	0.34562	-	0	PTHR35704,PTHR35704:SF2	0	0	expressed protein
Pavir.9NG067816.2.v5.1	0.34566	0.38413	NA	0.34566	(1 of 33) PF12734 - Cysteine-rich TM module stress tolerance (CYSTM)	PF12734	PTHR31568	0	0	OsFBDUF18 - F-box and DUF domain containing protein, expressed
Pavir.5KG553800.1.v5.1	0.34571	0.36685	NA	0.34571	(1 of 5) PTHR11119//PTHR11119:SF47 - XANTHINE-URACIL / VITAMIN C PERMEASE FAMILY MEMBER // SUBFAMILY NOT NAMED	PF00860	PTHR11119,PTHR11119:SF47	0	GO:0055085,GO:0016020,GO:0006810,GO:0005215	nucleobase-ascorbate transporter, putative, expressed
Pavir.5KG543500.1.v5.1	0.34585	0.11084	0.47985	0.34585	(1 of 38) K07466 - replication factor A1 (RFA1, RPA1, rpa)	0	PTHR31472	0	0	DNA-binding protein-related, putative, expressed
Pavir.8NG047800.1.v5.1	0.34585	0.47069	NA	0.34585	(1 of 2) PTHR13902//PTHR13902:SF65 - SERINE/THREONINE-PROTEIN KINASE WNK WITH NO LYSINE -RELATED // SUBFAMILY NOT NAMED	PF00069	PTHR13902,PTHR13902:SF65	2.7.11.1	GO:0006468,GO:0005524,GO:0004672	serine/threonine-protein kinase WNK4, putative, expressed
Pavir.9NG585700.1.v5.1	0.34585	0.28378	NA	0.34585	(1 of 1) KOG0779//KOG3246 - Protease, Ulp1 family // Sentrin-specific cysteine protease (Ulp1 family)	PF02902	PTHR12606,PTHR12606:SF23	3.4.22.68	GO:0008234,GO:0006508	ulp1 protease family protein, putative, expressed
Pavir.6NG241200.1.v5.1	0.3459	0.42325	NA	0.3459	(1 of 2) PTHR24056//PTHR24056:SF211 - CELL DIVISION PROTEIN KINASE // SUBFAMILY NOT NAMED	PF07714	PTHR24056,PTHR24056:SF211	2.7.11.22,2.7.11.23	GO:0006468,GO:0004672	cyclin-dependent kinase C-3, putative, expressed
Pavir.9NG430928.1.v5.1	0.34595	NA	NA	0.34595	(1 of 24) PF04937//PF05699 - Protein of unknown function (DUF 659) (DUF659) // hAT family C-terminal dimerisation region (Dimer_Tnp_hAT)	PF05699,PF04937	PTHR32166	0	GO:0046983	hAT dimerisation domain-containing protein, putative, expressed
Pavir.2NG420400.2.v5.1	0.34599	0.44123	NA	0.34599	(1 of 3) PTHR31155//PTHR31155:SF7 - ACYL- ACYL-CARRIER-PROTEIN DESATURASE-RELATED // SUBFAMILY NOT NAMED	PF03405	PTHR31155,PTHR31155:SF7	1.14.19.2	GO:0055114,GO:0045300,GO:0006631	acyl-desaturase, chloroplast precursor, putative, expressed
Pavir.7NG403500.1.v5.1	0.34605	0.13962	0.52528	0.34605	(1 of 2) PTHR22750//PTHR22750:SF43 - G-PROTEIN COUPLED RECEPTOR // SUBFAMILY NOT NAMED	PF10184	PTHR22750,PTHR22750:SF43	0	0	expressed protein
Pavir.2NG452600.1.v5.1	0.34607	0.29386	0.68602	0.34607	(1 of 4) PTHR10641//PTHR10641:SF588 - MYB-LIKE DNA-BINDING PROTEIN MYB // TRANSCRIPTION REPRESSOR MYB4	PF00249	PTHR10641,PTHR10641:SF588	0	0	MYB family transcription factor, putative, expressed
Pavir.9NG489000.1.v5.1	0.34613	0.24659	NA	0.34613	(1 of 2) PTHR10811//PTHR10811:SF26 - FRINGE-RELATED // SUBFAMILY NOT NAMED	PF02434	PTHR10811,PTHR10811:SF26	2.4.1.222	GO:0016757,GO:0016020	fringe-related protein, putative, expressed
Pavir.1NG560300.1.v5.1	0.34614	0.17514	0.57552	0.34614	-	0	PTHR36734	0	0	YCF37, putative, expressed
Pavir.9NG063874.1.v5.1	0.34614	0.24535	NA	0.34614	(1 of 2) PTHR31265:SF2 - F17A17.37 PROTEIN	PF04862	PTHR31265,PTHR31265:SF2	0	0	expressed protein
Pavir.9KG287313.1.v5.1	0.34615	0.39571	NA	0.34615	-	0	0	0	0	expressed protein
Pavir.2NG446200.1.v5.1	0.34616	0.43077	NA	0.34616	(1 of 2) PTHR24326//PTHR24326:SF122 - FAMILY NOT NAMED // HOMEOBOX-LEUCINE ZIPPER PROTEIN ATHB-12-RELATED	PF02183,PF00046	PTHR24326,PTHR24326:SF122	0	GO:0043565,GO:0006355,GO:0003700,GO:0003677	homeobox associated leucine zipper, putative, expressed
Pavir.4NG215544.1.v5.1	0.34617	0.46995	NA	0.34617	-	0	0	0	0	0
Pavir.1KG111294.4.v5.1	0.34624	0.32186	NA	0.34624	(1 of 2) KOG0954 - PHD finger protein	PF13831,PF13832	PTHR13793,PTHR13793:SF96	0	0	PHD-finger domain containing protein, putative, expressed
Pavir.5KG385900.1.v5.1	0.34624	0.34388	NA	0.34624	(1 of 1) PF00097//PF01485//PF13456 - Zinc finger, C3HC4 type (RING finger) (zf-C3HC4) // IBR domain, a half RING-finger domain (IBR) // Reverse transcriptase-like (RVT_3)	PF00097,PF13456,PF01485	PTHR11685,PTHR11685:SF107	6.3.2.19	GO:0046872,GO:0016567,GO:0004842	IBR domain containing protein, expressed
Pavir.3NG140930.1.v5.1	0.3463	0.46743	NA	0.3463	(1 of 3) PTHR23024//PTHR23024:SF168 - MEMBER OF 'GDXG' FAMILY OF LIPOLYTIC ENZYMES // SUBFAMILY NOT NAMED	PF07859	PTHR23024,PTHR23024:SF168	3.1.1.1	GO:0016787,GO:0008152	alpha/beta hydrolase fold, putative, expressed
Pavir.5KG248000.3.v5.1	0.34635	0.4626	NA	0.34635	-	0	PTHR33471,PTHR33471:SF1	0	0	stress regulated protein, putative, expressed
Pavir.9NG168300.1.v5.1	0.34635	0.31872	NA	0.34635	-	0	PTHR34936,PTHR34936:SF3	0	0	expressed protein
Pavir.9KG571901.1.v5.1	0.34658	0.37111	NA	0.34658	(1 of 2) K06928 - nucleoside-triphosphatase (NTPCR)	PF13191	PTHR20953	3.6.1.15	0	0
Pavir.9NG821800.1.v5.1	0.34666	0.45821	NA	0.34666	(1 of 21) PF07899 - Frigida-like protein (Frigida)	PF07899	PTHR31791,PTHR31791:SF5	0	0	frigida, putative, expressed
Pavir.9NG652000.1.v5.1	0.34667	0.46958	NA	0.34667	(1 of 2) PTHR23091//PTHR23091:SF217 - N-TERMINAL ACETYLTRANSFERASE // SUBFAMILY NOT NAMED	PF00583	PTHR23091,PTHR23091:SF217	2.3.1.88	GO:0008080	HLS, putative, expressed
Pavir.3NG017000.1.v5.1	0.34668	0.32016	NA	0.34668	(1 of 4) PTHR13713//PTHR13713:SF58 - SIALYLTRANSFERASE // SUBFAMILY NOT NAMED	PF00777	PTHR13713,PTHR13713:SF58	2.4.99.4	GO:0008373,GO:0006486	sialyltransferase family domain containing protein, expressed
Pavir.3NG248864.1.v5.1	0.34669	0.22445	0.62728	0.34669	(1 of 2) PTHR22937//PTHR22937:SF45 - RING FINGER CONTAINING PROTEIN // SUBFAMILY NOT NAMED	PF13639	PTHR22937,PTHR22937:SF45	0	GO:0008270,GO:0005515	zinc finger, C3HC4 type domain containing protein, expressed
Pavir.9NG413642.1.v5.1	0.34669	0.39194	NA	0.34669	-	0	0	0	0	0
Pavir.2KG317800.1.v5.1	0.34674	0.44186	NA	0.34674	(1 of 477) PF00646 - F-box domain (F-box)	PF00646	PTHR31790,PTHR31790:SF4	0	GO:0005515	OsFBX323 - F-box domain containing protein, expressed
Pavir.6KG110008.1.v5.1	0.34687	0.27818	0.67602	0.34687	(1 of 106) PF00069//PF07714 - Protein kinase domain (Pkinase) // Protein tyrosine kinase (Pkinase_Tyr)	PF07714,PF00069	PTHR27002,PTHR27002:SF111	2.7.11.1	GO:0006468,GO:0004672,GO:0005524	carbohydrate binding protein, putative, expressed
Pavir.4KG361900.1.v5.1	0.34694	0.41511	NA	0.34694	(1 of 1) KOG0068 - D-3-phosphoglycerate dehydrogenase, D-isomer-specific 2-hydroxy acid dehydrogenase superfamily	PF07991,PF01842,PF00389	PTHR10996,PTHR10996:SF159	1.1.1.95	GO:0016597,GO:0008152,GO:0055114,GO:0051287,GO:0016616	D-3-phosphoglycerate dehydrogenase, chloroplast precursor, putative, expressed
Pavir.6KG296200.1.v5.1	0.34698	0.38879	NA	0.34698	(1 of 4) PTHR24326//PTHR24326:SF140 - FAMILY NOT NAMED // HOMEOBOX-LEUCINE ZIPPER PROTEIN HAT1-RELATED	PF02183,PF00046	PTHR24326,PTHR24326:SF140	0	GO:0043565,GO:0006355,GO:0003700,GO:0003677	homeobox associated leucine zipper, putative, expressed
Pavir.1KG203300.1.v5.1	0.34722	0.44371	NA	0.34722	(1 of 3) PTHR31234//PTHR31234:SF12 - FAMILY NOT NAMED // LATE EMBRYOGENESIS ABUNDANT HYDROXYPROLINE-RICH GLYCOPROTEIN	0	PTHR31234,PTHR31234:SF12	0	0	harpin-induced protein 1 domain containing protein, expressed
Pavir.9KG186825.1.v5.1	0.34723	0.45773	NA	0.34723	(1 of 150) 3.4.19.12 - Ubiquitinyl hydrolase 1 / Ubiquitin thiolesterase	PF00917	0	3.4.19.12	GO:0005515	MATH domain containing protein, expressed
Pavir.5KG438900.3.v5.1	0.34724	0.21037	0.61432	0.34724	(1 of 2) PTHR15537//PTHR15537:SF5 - FAMILY NOT NAMED // F-BOX PROTEIN SKIP24	0	PTHR15537,PTHR15537:SF5	0	0	OsFBX29 - F-box domain containing protein, expressed
Pavir.1KG112127.1.v5.1	0.34735	0.44041	NA	0.34735	(1 of 53) PF13365 - Trypsin-like peptidase domain (Trypsin_2)	PF13365	PTHR18868,PTHR18868:SF17	0	0	expressed protein
Pavir.8NG154201.1.v5.1	0.34736	0.37647	NA	0.34736	-	0	0	0	0	0
Pavir.7NG386400.1.v5.1	0.34737	0.34678	NA	0.34737	(1 of 2) PTHR33146:SF4 - ENDONUCLEASE 1	PF02265	PTHR33146,PTHR33146:SF4	3.1.30.1	GO:0006308,GO:0004519,GO:0003676	nuclease PA3, putative, expressed
Pavir.1NG301238.1.v5.1	0.34743	0.29949	NA	0.34743	(1 of 1) PTHR24221:SF201 - ABC TRANSPORTER B FAMILY MEMBER 8-RELATED	PF00664	PTHR24221,PTHR24221:SF201	0	GO:0055085,GO:0042626,GO:0016021,GO:0006810,GO:0005524	multidrug resistance protein, putative, expressed
Pavir.1NG460995.1.v5.1	0.34754	0.40962	NA	0.34754	(1 of 2) PTHR15663//PTHR15663:SF4 - FAMILY NOT NAMED // COMM DOMAIN-CONTAINING PROTEIN 9	0	PTHR15663,PTHR15663:SF4	0	0	expressed protein
Pavir.2NG341900.1.v5.1	0.34756	0.24419	NA	0.34756	-	0	PTHR33541,PTHR33541:SF4	0	0	expressed protein
Pavir.5NG469400.1.v5.1	0.34764	0.24543	NA	0.34764	-	0	PTHR33074,PTHR33074:SF7	0	0	expressed protein
Pavir.9KG566500.1.v5.1	0.34771	0.24407	NA	0.34771	(1 of 127) PF02298 - Plastocyanin-like domain (Cu_bind_like)	PF02298	PTHR33021,PTHR33021:SF44	0	GO:0009055	plastocyanin-like domain containing protein, putative, expressed
Pavir.3KG041172.1.v5.1	0.34778	0.36304	NA	0.34778	(1 of 16) KOG4593 - Mitotic checkpoint protein MAD1	PF05911	PTHR31580,PTHR31580:SF9	0	0	plant protein of unknown function DUF869 domain containing protein, expressed
Pavir.1KG541600.2.v5.1	0.34783	NA	NA	0.34783	(1 of 2) K07561 - 2-(3-amino-3-carboxypropyl)histidine synthase [EC:2.5.1.108] (dph2, DPH1)	PF01866	PTHR10762,PTHR10762:SF1	0	0	diphthamide biosynthesis protein, putative, expressed
Pavir.4NG020900.1.v5.1	0.34784	0.28379	NA	0.34784	(1 of 1) PTHR37218//PTHR37218:SF1 - FAMILY NOT NAMED // EXPRESSED PROTEIN	0	PTHR37218,PTHR37218:SF1	0	0	expressed protein
Pavir.4KG086360.1.v5.1	0.34802	0.20149	0.6094	0.34802	(1 of 2) K02153 - V-type H+-transporting ATPase subunit e (ATPeV0E, ATP6H)	PF05493	PTHR12263,PTHR12263:SF3	0	GO:0033179,GO:0015991,GO:0015078	expressed protein
Pavir.3NG230146.1.v5.1	0.34804	0.29731	NA	0.34804	-	0	PTHR24015,PTHR24015:SF716	0	0	EMB2748, putative, expressed
Pavir.2NG587900.4.v5.1	0.34813	NA	NA	0.34813	(1 of 2) PTHR15629//PTHR15629:SF12 - SH3YL1 PROTEIN // SUBFAMILY NOT NAMED	PF01363	PTHR15629,PTHR15629:SF12	0	GO:0046872	FYVE zinc finger domain containing protein, expressed
Pavir.5KG253207.1.v5.1	0.34814	0.46719	NA	0.34814	-	0	0	0	0	0
Pavir.1KG255090.1.v5.1	0.34827	0.43532	NA	0.34827	-	0	0	0	0	0
Pavir.7KG321900.2.v5.1	0.34832	0.4043	NA	0.34832	-	0	0	0	0	expressed protein
Pavir.5NG566600.1.v5.1	0.34838	0.43877	NA	0.34838	(1 of 4) PTHR23315//PTHR23315:SF136 - BETA CATENIN-RELATED ARMADILLO REPEAT-CONTAINING // SUBFAMILY NOT NAMED	PF00514,PF04564	PTHR23315,PTHR23315:SF136	6.3.2.19	GO:0005515,GO:0016567,GO:0004842	spotted leaf 11, putative, expressed
Pavir.1NG095000.2.v5.1	0.34842	0.43647	NA	0.34842	(1 of 4) PTHR23324//PTHR23324:SF79 - SEC14 RELATED PROTEIN // SUBFAMILY NOT NAMED	PF03765,PF00650	PTHR23324,PTHR23324:SF79	0	0	CRAL/TRIO domain containing protein, expressed
Pavir.9KG645700.1.v5.1	0.34846	0.31716	0.70303	0.34846	(1 of 2) 2.5.1.74 - 1,4-dihydroxy-2-naphthoate polyprenyltransferase	PF01040	PTHR13929,PTHR13929:SF3	2.5.1.74	GO:0016021,GO:0004659	prenyltransferase, putative, expressed
Pavir.2NG296715.1.v5.1	0.34849	0.32076	NA	0.34849	-	0	0	0	0	0
Pavir.6KG022080.1.v5.1	0.3485	0.40345	NA	0.3485	-	0	0	0	0	expressed protein
Pavir.2KG191673.1.v5.1	0.34851	0.25425	0.65423	0.34851	(1 of 33) PF00249//PF14379 - Myb-like DNA-binding domain (Myb_DNA-binding) // MYB-CC type transfactor, LHEQLE motif (Myb_CC_LHEQLE)	PF00249,PF14379	PTHR31314,PTHR31314:SF11	0	0	Myb-like DNA-binding domain containing protein, putative, expressed
Pavir.1KG515800.1.v5.1	0.34852	0.46111	NA	0.34852	(1 of 4) PTHR31625:SF2 - COUMAROYL-COA:ANTHOCYANIDIN 3-O-GLUCOSIDE-6''-O-COUMAROYLTRANSFERASE 1-RELATED	PF02458	PTHR31625,PTHR31625:SF2	2.3.1.153	GO:0016747	transferase family protein, putative, expressed
Pavir.6NG270432.1.v5.1	0.34854	0.44256	NA	0.34854	-	0	0	0	0	0
Pavir.2KG486200.1.v5.1	0.3486	0.45089	NA	0.3486	(1 of 4) PTHR10566//PTHR10566:SF93 - CHAPERONE-ACTIVITY OF BC1 COMPLEX CABC1 -RELATED // SUBFAMILY NOT NAMED	PF03109	PTHR10566,PTHR10566:SF93	3.6.3.46	0	ABC1 family domain containing protein, putative, expressed
Pavir.9NG717600.1.v5.1	0.34872	0.45616	NA	0.34872	-	0	PTHR35305,PTHR35305:SF1	0	0	FAD binding protein, putative, expressed
Pavir.6NG143900.1.v5.1	0.34885	0.4667	NA	0.34885	-	0	0	0	0	0
Pavir.2NG000900.1.v5.1	0.34893	0.27611	NA	0.34893	(1 of 61) PTHR23155//PTHR23155:SF629 - LEUCINE-RICH REPEAT-CONTAINING PROTEIN // SUBFAMILY NOT NAMED	0	PTHR23155,PTHR23155:SF629	0	0	expressed protein
Pavir.9KG536400.1.v5.1	0.34901	0.41763	NA	0.34901	-	0	PTHR35474,PTHR35474:SF1	0	0	expressed protein
Pavir.1KG111047.2.v5.1	0.34905	0.44355	NA	0.34905	(1 of 12) PF07939 - Protein of unknown function (DUF1685) (DUF1685)	PF07939	PTHR31865,PTHR31865:SF1	0	0	expressed protein
Pavir.3KG435581.3.v5.1	0.34905	0.45752	NA	0.34905	(1 of 3) PTHR22763//PTHR22763:SF16 - RING ZINC FINGER PROTEIN // SUBFAMILY NOT NAMED	0	PTHR22763,PTHR22763:SF16	0	0	zinc finger, C3HC4 type domain containing protein, expressed
Pavir.6KG068800.1.v5.1	0.34905	0.3013	0.69346	0.34905	(1 of 9) K02915 - large subunit ribosomal protein L34e (RP-L34e, RPL34)	PF01199	PTHR10759,PTHR10759:SF11	0	GO:0006412,GO:0005840,GO:0005622,GO:0003735	60S ribosomal protein L34, putative, expressed
Pavir.4NG270200.1.v5.1	0.3491	0.39049	NA	0.3491	-	0	PTHR31717,PTHR31717:SF17	0	0	B-box zinc finger family protein, putative, expressed
Pavir.5NG520500.1.v5.1	0.3491	0.24502	0.6446	0.3491	(1 of 6) PTHR10445//PTHR10445:SF1 - GENERAL TRANSCRIPTION FACTOR IIF SUBUNIT 2 // SUBFAMILY NOT NAMED	PF02270	PTHR10445,PTHR10445:SF1	3.6.4.12	GO:0006367,GO:0006366,GO:0005674	transcription initiation factor IIF beta subunit, putative, expressed
Pavir.1KG042031.1.v5.1	0.34912	0.14987	0.53751	0.34912	(1 of 2) PTHR11229:SF5 - 50S RIBOSOMAL PROTEIN L3-1, CHLOROPLASTIC	PF00297	PTHR11229,PTHR11229:SF5	0	GO:0006412,GO:0005840,GO:0005622,GO:0003735	ribosomal protein L3, putative, expressed
Pavir.9KG185200.1.v5.1	0.34912	0.29132	0.68412	0.34912	(1 of 5) K17805 - mitochondrial import inner membrane translocase subunit TIM16 (PAM16, TIM16)	PF03656	PTHR12388,PTHR12388:SF2	0	GO:0030150,GO:0005744	mitochondrial import inner membrane translocase subunit Tim16, putative, expressed
Pavir.1NG451100.2.v5.1	0.34913	0.46626	NA	0.34913	(1 of 332) PF01535//PF13041 - PPR repeat (PPR) // PPR repeat family (PPR_2)	PF01535,PF13041	PTHR24015,PTHR24015:SF508	0	0	pentatricopeptide, putative, expressed
Pavir.8NG220206.2.v5.1	0.34926	0.26404	NA	0.34926	(1 of 205) PF04578//PF13968 - Protein of unknown function, DUF594 (DUF594) // Domain of unknown function (DUF4220) (DUF4220)	PF04578,PF13968	PTHR31325,PTHR31325:SF16	0	0	expressed protein
Pavir.2NG239600.1.v5.1	0.3493	0.30944	0.6975	0.3493	(1 of 13) PF00069//PF04564 - Protein kinase domain (Pkinase) // U-box domain (U-box)	PF04564,PF00069	PTHR27003,PTHR27003:SF74	2.7.11.1	GO:0016567,GO:0004842,GO:0006468,GO:0005524,GO:0004672	protein kinase, putative, expressed
Pavir.7KG145100.3.v5.1	0.34941	0.37473	NA	0.34941	(1 of 433) PF00076 - RNA recognition motif. (a.k.a. RRM, RBD, or RNP domain) (RRM_1)	PF00076	PTHR24012	0	GO:0003676	RNA recognition motif containing protein, putative, expressed
Pavir.4KG326910.1.v5.1	0.34942	0.46634	NA	0.34942	(1 of 19) PF00536 - SAM domain (Sterile alpha motif) (SAM_1)	PF00536	PTHR23509,PTHR23509:SF9	0	GO:0005515	SAM domain containing protein, putative, expressed
Pavir.4KG182800.1.v5.1	0.34952	0.27787	NA	0.34952	(1 of 116) PF13839//PF14416 - GDSL/SGNH-like Acyl-Esterase family found in Pmr5 and Cas1p (PC-Esterase) // PMR5 N terminal Domain (PMR5N)	PF14416,PF13839	PTHR32285,PTHR32285:SF6	0	GO:0016413,GO:0010411,GO:0005794	leaf senescence related protein, putative, expressed
Pavir.6NG358200.1.v5.1	0.34957	0.24404	0.64405	0.34957	(1 of 4) PTHR10766//PTHR10766:SF51 - TRANSMEMBRANE 9 SUPERFAMILY PROTEIN // SUBFAMILY NOT NAMED	PF02990	PTHR10766,PTHR10766:SF51	0	GO:0016021	transmembrane 9 superfamily member, putative, expressed
Pavir.5NG227100.1.v5.1	0.34959	0.45811	NA	0.34959	(1 of 4) PTHR11668:SF262 - SERINE/THREONINE-PROTEIN PHOSPHATASE PP1 ISOZYME 8-RELATED	PF16891,PF00149	PTHR11668,PTHR11668:SF262	3.1.3.16	GO:0016787	Ser/Thr protein phosphatase family protein, putative, expressed
Pavir.9NG298046.1.v5.1	0.34961	0.35128	NA	0.34961	(1 of 3) PTHR31846//PTHR31846:SF14 - FAMILY NOT NAMED // RNA-BINDING CRS1 / YHBY (CRM) DOMAIN PROTEIN	0	PTHR31846,PTHR31846:SF14	0	0	CRS1/YhbY domain containing protein, expressed
Pavir.9KG378661.1.v5.1	0.34967	0.24817	0.64941	0.34967	(1 of 4) K04799 - flap endonuclease-1 (FEN1, RAD2)	PF00752,PF00867	PTHR11081,PTHR11081:SF30	3.1.16.1	GO:0006281,GO:0004518	FEN1A - Putative flap endonuclease protein, expressed
Pavir.5NG148900.1.v5.1	0.34969	0.40715	NA	0.34969	(1 of 3) PTHR11260//PTHR11260:SF328 - GLUTATHIONE S-TRANSFERASE, GST, SUPERFAMILY, GST DOMAIN CONTAINING // SUBFAMILY NOT NAMED	PF14303	PTHR11260,PTHR11260:SF328	0	0	transposon protein, putative, Pong sub-class, expressed
Pavir.5NG214900.3.v5.1	0.34969	0.36968	0.74383	0.34969	(1 of 5) K02905 - large subunit ribosomal protein L29e (RP-L29e, RPL29)	PF01779	PTHR12884	0	GO:0006412,GO:0005840,GO:0005622,GO:0003735	60S ribosomal protein L29-2, putative, expressed
Pavir.9NG176173.1.v5.1	0.34972	0.27612	0.67392	0.34972	-	0	PTHR33177,PTHR33177:SF7	0	0	expressed protein
Pavir.7KG113400.2.v5.1	0.34985	0.40217	NA	0.34985	(1 of 6) 4.1.3.32 - 2,3-dimethylmalate lyase / (2R,3S)-2,3-dimethylmalate pyruvate-lyase	PF00463	PTHR21631,PTHR21631:SF21	4.1.3.32	GO:0019752,GO:0004451	methylisocitrate lyase 2, putative, expressed
Pavir.1NG195100.1.v5.1	0.34987	0.23584	0.6398	0.34987	(1 of 3) PTHR10315//PTHR10315:SF34 - SEVEN IN ABSENTIA HOMOLOG // E3 UBIQUITIN-PROTEIN LIGASE SINAT3-RELATED	PF03145	PTHR10315,PTHR10315:SF34	6.3.2.19	GO:0007275,GO:0006511,GO:0005634	seven in absentia protein family domain containing protein, expressed
Pavir.9KG195513.1.v5.1	0.34987	0.30368	NA	0.34987	-	0	0	0	0	0
Pavir.1NG430600.1.v5.1	0.34992	0.43281	NA	0.34992	(1 of 2) 2.4.1.265 - Dolichyl-P-Glc:Glc(1)Man(9)GlcNAc(2)-PP-dolichol alpha-1,3- glucosyltransferase / Dol-P-Glc:Glc(1)Man(9)GlcNAc(2)-PP-Dol alpha-1->3-glucosyltransferase	PF03155	PTHR12413,PTHR12413:SF2	2.4.1.265	GO:0016758,GO:0005789	glucosyltransferase, putative, expressed
Pavir.6KG148100.4.v5.1	0.34992	0.26548	0.66282	0.34992	-	0	PTHR37381,PTHR37381:SF1	0	0	expressed protein
Pavir.4NG051500.1.v5.1	0.34999	0.40716	NA	0.34999	-	0	PTHR33120	0	0	expressed protein
Pavir.7NG196117.1.v5.1	0.35004	0.46046	NA	0.35004	-	0	0	0	0	0
Pavir.2KG264364.1.v5.1	0.35014	0.33478	NA	0.35014	-	0	0	0	0	0
Pavir.9KG044057.1.v5.1	0.35017	0.41324	NA	0.35017	-	0	0	0	0	0
Pavir.2KG009656.1.v5.1	0.35029	0.43672	NA	0.35029	(1 of 66) PTHR23273//PTHR23273:SF14 - REPLICATION FACTOR A 1, RFA1 // SUBFAMILY NOT NAMED	0	PTHR23273,PTHR23273:SF14	0	0	retrotransposon protein, putative, unclassified, expressed
Pavir.9NG687100.1.v5.1	0.35029	0.42531	NA	0.35029	(1 of 2) K18182 - cytochrome c oxidase assembly protein subunit 16 (COX16)	PF14138	PTHR17130,PTHR17130:SF23	0	GO:0031966	kinesin like protein, putative, expressed
Pavir.5NG551686.1.v5.1	0.35035	0.30587	NA	0.35035	(1 of 3) K01142 - exodeoxyribonuclease III (E3.1.11.2, xthA)	PF02037,PF03372	PTHR22748,PTHR22748:SF8	4.2.99.18	GO:0006281,GO:0004518	apurinic endonuclease-redox protein, putative, expressed
Pavir.6KG154300.1.v5.1	0.35038	0.29321	NA	0.35038	(1 of 3) PTHR10663//PTHR10663:SF134 - GUANYL-NUCLEOTIDE EXCHANGE FACTOR // ARF GUANINE-NUCLEOTIDE EXCHANGE FACTOR GNL2	PF12783,PF01369	PTHR10663,PTHR10663:SF134	0	GO:0032012,GO:0005086	pattern formation protein EMB30, putative, expressed
Pavir.5NG110360.1.v5.1	0.35043	0.2107	0.61432	0.35043	(1 of 2) PTHR11680:SF7 - SERINE HYDROXYMETHYLTRANSFERASE 6-RELATED	PF00464	PTHR11680,PTHR11680:SF7	2.1.2.1	GO:0016740	serine hydroxymethyltransferase, mitochondrial precursor, putative, expressed
Pavir.9KG397700.1.v5.1	0.35052	0.45207	NA	0.35052	-	0	PTHR33676,PTHR33676:SF1	0	0	expressed protein
Pavir.2KG298241.2.v5.1	0.35054	NA	NA	0.35054	(1 of 2) PTHR31344//PTHR31344:SF4 - FAMILY NOT NAMED // NUCLEOLAR PROTEIN GAR2-LIKE PROTEIN	0	PTHR31344,PTHR31344:SF4	3.4.19.12,3.4.22.69	0	expressed protein
Pavir.5NG496200.1.v5.1	0.35061	0.46468	NA	0.35061	(1 of 2) PTHR12956//PTHR12956:SF17 - ALKALINE CERAMIDASE-RELATED // SUBFAMILY NOT NAMED	PF04765	PTHR12956,PTHR12956:SF17	0	0	hydrolase, acting on carbon-nitrogen, putative, expressed
Pavir.1KG310600.1.v5.1	0.3507	0.25726	0.65621	0.3507	(1 of 332) PF01535//PF13041 - PPR repeat (PPR) // PPR repeat family (PPR_2)	PF01535,PF13041	PTHR24015,PTHR24015:SF453	0	0	pentatricopeptide, putative, expressed
Pavir.2NG313003.1.v5.1	0.3508	0.46456	NA	0.3508	-	0	0	0	0	0
Pavir.4NG005200.1.v5.1	0.35086	0.27899	NA	0.35086	(1 of 2) K18163 - NADH dehydrogenase [ubiquinone] 1 alpha subcomplex assembly factor 6 (NDUFAF6)	PF00494	PTHR21181,PTHR21181:SF13	0	GO:0016740,GO:0009058	AGAP000326-PA, putative, expressed
Pavir.5KG539500.3.v5.1	0.35088	0.27387	NA	0.35088	(1 of 2) PTHR12956//PTHR12956:SF17 - ALKALINE CERAMIDASE-RELATED // SUBFAMILY NOT NAMED	PF04765	PTHR12956,PTHR12956:SF17	0	0	hydrolase, acting on carbon-nitrogen, putative, expressed
Pavir.2KG328400.1.v5.1	0.35098	0.24268	NA	0.35098	(1 of 4) PTHR11709//PTHR11709:SF28 - MULTI-COPPER OXIDASE // SUBFAMILY NOT NAMED	PF07732,PF07731,PF00394	PTHR11709,PTHR11709:SF28	1.10.3.2,1.10.3.3	GO:0005507,GO:0055114,GO:0016491	L-ascorbate oxidase precursor, putative, expressed
Pavir.8NG178400.2.v5.1	0.35102	0.39241	NA	0.35102	(1 of 7) PF00069//PF00635 - Protein kinase domain (Pkinase) // MSP (Major sperm protein) domain (Motile_Sperm)	PF00635,PF00069	PTHR27002,PTHR27002:SF111	2.7.11.1	GO:0006468,GO:0005524,GO:0004672	protein kinase domain containing protein, expressed
Pavir.5NG075100.14.v5.1	0.35106	0.46284	NA	0.35106	(1 of 2) PTHR13948:SF19 - D111/G-PATCH DOMAIN-CONTAINING PROTEIN	0	PTHR13948,PTHR13948:SF19	0	0	G-patch domain containing protein, expressed
Pavir.6KG281706.1.v5.1	0.35107	0.32495	0.70874	0.35107	(1 of 30) K09285 - AP2-like factor, ANT lineage (OVM, ANT)	PF00847	PTHR32467,PTHR32467:SF14	0	GO:0006355,GO:0003700,GO:0007275	AP2 domain containing protein, expressed
Pavir.1KG541100.1.v5.1	0.35113	0.42787	NA	0.35113	(1 of 2) PTHR32246//PTHR32246:SF16 - FAMILY NOT NAMED // CALCIUM-DEPENDENT LIPID-BINDING DOMAIN-CONTAINING PROTEIN-RELATED	PF00168	PTHR32246,PTHR32246:SF16	0	GO:0005515	C2 domain containing protein, putative, expressed
Pavir.4NG101200.1.v5.1	0.35113	0.35924	NA	0.35113	(1 of 2) PTHR22835//PTHR22835:SF267 - ZINC FINGER FYVE DOMAIN CONTAINING PROTEIN // SUBFAMILY NOT NAMED	PF00657	PTHR22835,PTHR22835:SF267	3.1.1.3	GO:0016788	GDSL-like lipase/acylhydrolase, putative, expressed
Pavir.2NG462600.1.v5.1	0.35117	0.14846	0.53573	0.35117	(1 of 2) PTHR24055//PTHR24055:SF220 - MITOGEN-ACTIVATED PROTEIN KINASE // SUBFAMILY NOT NAMED	PF00069	PTHR24055,PTHR24055:SF220	2.7.11.1	GO:0006468,GO:0005524,GO:0004672	serine/threonine-protein kinase SRPK1, putative, expressed
Pavir.7KG174900.1.v5.1	0.35117	0.27992	0.67701	0.35117	(1 of 131) PF03514 - GRAS domain family (GRAS)	PF03514	PTHR31636,PTHR31636:SF59	0	0	SCARECROW, putative, expressed
Pavir.1NG043200.1.v5.1	0.3512	0.2675	NA	0.3512	(1 of 1) KOG2079 - Vacuolar assembly/sorting protein VPS8	PF00637,PF12816	PTHR12616,PTHR12616:SF6	0	GO:0016192,GO:0006886	protein binding protein, putative, expressed
Pavir.2KG454400.2.v5.1	0.35122	0.43758	NA	0.35122	(1 of 39) PF12796//PF13962 - Ankyrin repeats (3 copies) (Ank_2) // Domain of unknown function (PGG)	PF13962,PF12796	PTHR24177,PTHR24177:SF25	0	0	ankyrin repeat family protein, putative, expressed
Pavir.4KG297105.1.v5.1	0.35122	0.32696	NA	0.35122	-	0	0	0	0	0
Pavir.1KG473500.2.v5.1	0.35124	0.24231	NA	0.35124	-	0	PTHR34056,PTHR34056:SF4	0	0	expressed protein
Pavir.3NG109300.2.v5.1	0.35128	0.24116	NA	0.35128	(1 of 2) PTHR23336//PTHR23336:SF16 - ZINC FINGER CW-TYPE COILED-COIL DOMAIN PROTEIN 3. // SUBFAMILY NOT NAMED	PF07496	PTHR23336,PTHR23336:SF16	0	GO:0008270	CW-type Zinc Finger, putative, expressed
Pavir.5NG141481.1.v5.1	0.3513	0.23727	0.64102	0.3513	-	0	0	0	0	0
Pavir.8KG008900.1.v5.1	0.35152	0.46223	NA	0.35152	(1 of 9) 2.7.1.137 - Phosphatidylinositol 3-kinase / Type III phosphoinositide 3-kinase	PF10186	PTHR15157,PTHR15157:SF14	2.7.1.137	GO:0010508	expressed protein
Pavir.1NG136619.1.v5.1	0.35153	0.37585	NA	0.35153	-	0	0	0	0	0
Pavir.2NG111400.1.v5.1	0.35158	0.42127	NA	0.35158	-	0	0	0	0	0
Pavir.3NG123700.1.v5.1	0.35158	0.40757	NA	0.35158	-	0	0	0	0	0
Pavir.1NG451119.1.v5.1	0.35163	0.46346	NA	0.35163	(1 of 3) PTHR31964:SF49 - ADENINE NUCLEOTIDE ALPHA HYDROLASES-LIKE SUPERFAMILY PROTEIN-RELATED	PF00582	PTHR31964,PTHR31964:SF49	0	GO:0006950	universal stress protein domain containing protein, putative, expressed
Pavir.5KG680200.1.v5.1	0.35163	0.12333	0.50249	0.35163	(1 of 4) PTHR11208//PTHR11208:SF60 - RNA-BINDING PROTEIN RELATED // SUBFAMILY NOT NAMED	PF16544	PTHR11208,PTHR11208:SF60	0	0	KH domain containing protein, putative, expressed
Pavir.8NG072701.1.v5.1	0.35165	0.41144	NA	0.35165	(1 of 38) PF00069//PF01657 - Protein kinase domain (Pkinase) // Salt stress response/antifungal (Stress-antifung)	PF01657,PF00069	PTHR27007,PTHR27007:SF62	2.7.11.1	GO:0006468,GO:0005524,GO:0004672	cysteine-rich receptor-like protein kinase 8 precursor, putative, expressed
Pavir.3KG408200.6.v5.1	0.35168	0.27054	NA	0.35168	(1 of 2) PTHR13292:SF0 - AUTOPHAGY-RELATED PROTEIN 101	PF07855	PTHR13292,PTHR13292:SF0	0	0	expressed protein
Pavir.2NG012500.3.v5.1	0.35169	0.37235	NA	0.35169	(1 of 61) PTHR23155//PTHR23155:SF629 - LEUCINE-RICH REPEAT-CONTAINING PROTEIN // SUBFAMILY NOT NAMED	PF00931	PTHR23155,PTHR23155:SF629	0	GO:0043531	expressed protein
Pavir.6NG267950.1.v5.1	0.35169	0.45993	NA	0.35169	(1 of 51) PF02469 - Fasciclin domain (Fasciclin)	PF02469	PTHR32382,PTHR32382:SF12	0	0	fasciclin domain containing protein, expressed
Pavir.7KG225200.1.v5.1	0.35172	0.14443	0.52937	0.35172	(1 of 16) PF00643//PF06203 - B-box zinc finger (zf-B_box) // CCT motif (CCT)	PF00643,PF06203	PTHR31319,PTHR31319:SF8	0	GO:0008270,GO:0005622,GO:0005515	CCT/B-box zinc finger protein, putative, expressed
Pavir.5NG112122.1.v5.1	0.35176	0.3528	NA	0.35176	-	0	0	0	0	0
Pavir.8KG315000.1.v5.1	0.35182	0.30138	0.69346	0.35182	(1 of 9) 3.1.3.11 - Fructose-bisphosphatase / Hexose diphosphatase	0	0	3.1.3.11	0	0
Pavir.1KG492600.1.v5.1	0.35185	0.4522	NA	0.35185	-	0	PTHR24015,PTHR24015:SF624	0	0	pentatricopeptide, putative, expressed
Pavir.3NG134000.1.v5.1	0.35186	0.11703	0.49098	0.35186	(1 of 4) K01602 - ribulose-bisphosphate carboxylase small chain (rbcS)	PF12338,PF00101	PTHR31262,PTHR31262:SF5	4.1.1.39	0	ribulose bisphosphate carboxylase small chain, chloroplast precursor, putative, expressed
Pavir.4NG081100.1.v5.1	0.35204	0.07421	0.41381	0.35204	(1 of 2) PTHR15020//PTHR15020:SF11 - FLAVIN REDUCTASE-RELATED // UPF0659 PROTEIN YMR090W	PF13460	PTHR15020,PTHR15020:SF11	0	0	NAD dependent epimerase/dehydratase family protein, putative, expressed
Pavir.1KG200400.1.v5.1	0.35206	0.24172	NA	0.35206	(1 of 1) PTHR36723:SF1 - F22C12.19	0	PTHR36723	0	0	expressed protein
Pavir.3KG261805.1.v5.1	0.35207	0.14961	0.53745	0.35207	(1 of 2) PTHR37764:SF1 - MOG1/PSBP/DUF1795-LIKE PHOTOSYSTEM II REACTION CENTER PSBP FAMILY PROTEIN	PF01789	PTHR37764,PTHR37764:SF1	0	GO:0019898,GO:0015979,GO:0009654,GO:0009523,GO:0005509	tat pathway signal sequence family protein, expressed
Pavir.6NG239500.1.v5.1	0.35209	0.36917	NA	0.35209	(1 of 5) PF08585 - RecQ mediated genome instability protein (RMI1_N)	PF08585	PTHR13681	0	0	expressed protein
Pavir.4NG268500.1.v5.1	0.3521	0.11661	0.49085	0.3521	(1 of 16) PF00643//PF06203 - B-box zinc finger (zf-B_box) // CCT motif (CCT)	PF00643,PF06203	PTHR31319,PTHR31319:SF3	0	GO:0008270,GO:0005622,GO:0005515	CCT/B-box zinc finger protein, putative, expressed
Pavir.5NG192800.1.v5.1	0.35213	0.1793	0.58066	0.35213	(1 of 2) PTHR22952:SF206 - TRANSCRIPTION FACTOR TGA2	PF00170,PF14144	PTHR22952,PTHR22952:SF206	0	GO:0043565,GO:0006355,GO:0003700,GO:0006351	transcription factor, putative, expressed
Pavir.8NG277400.1.v5.1	0.35222	0.38354	0.75571	0.35222	(1 of 4) K01809 - mannose-6-phosphate isomerase (manA, MPI)	PF01238	PTHR10309,PTHR10309:SF3	5.3.1.8	GO:0008270,GO:0005975,GO:0004476,GO:0009298	mannose-6-phosphate isomerase, putative, expressed
Pavir.2KG203446.1.v5.1	0.35228	0.40654	NA	0.35228	(1 of 2) PTHR10353//PTHR10353:SF45 - GLYCOSYL HYDROLASE // SUBFAMILY NOT NAMED	PF00232	PTHR10353,PTHR10353:SF45	3.2.1.21	GO:0005975,GO:0004553	Os9bglu33 - beta-glucosidase homologue, similar to G. max hydroxyisourate hydrolase, expressed
Pavir.9NG769100.1.v5.1	0.35228	0.18755	0.5901	0.35228	(1 of 2) PTHR11014//PTHR11014:SF83 - PEPTIDASE M20 FAMILY MEMBER // SUBFAMILY NOT NAMED	0	PTHR11014,PTHR11014:SF83	0	0	expressed protein
Pavir.1KG377610.1.v5.1	0.35233	0.45427	NA	0.35233	-	0	PTHR33074,PTHR33074:SF16	0	0	expressed protein
Pavir.9NG579200.1.v5.1	0.35233	0.4256	NA	0.35233	-	0	0	0	0	CXXC1 - Cysteine-rich protein with CXXC and CXXXC motifs precursor, putative, expressed
Pavir.2KG082600.1.v5.1	0.35236	0.2363	0.63984	0.35236	(1 of 11) PTHR14154//PTHR14154:SF5 - UPF0041 BRAIN PROTEIN 44-RELATED // EARLY LIGHT-INDUCED PROTEIN 1, CHLOROPLASTIC-RELATED	PF00504	PTHR14154,PTHR14154:SF5	0	0	early light-induced protein, chloroplast precursor, putative, expressed
Pavir.3NG140829.1.v5.1	0.35236	0.30287	0.69395	0.35236	(1 of 116) PF13839//PF14416 - GDSL/SGNH-like Acyl-Esterase family found in Pmr5 and Cas1p (PC-Esterase) // PMR5 N terminal Domain (PMR5N)	PF14416,PF13839	PTHR32285,PTHR32285:SF68	0	0	powdery mildew resistant protein 5, putative, expressed
Pavir.3NG182474.1.v5.1	0.35246	0.44465	NA	0.35246	(1 of 4) PTHR13683//PTHR13683:SF349 - ASPARTYL PROTEASES // SUBFAMILY NOT NAMED	PF00026,PF14541	PTHR13683,PTHR13683:SF349	3.4.23.12	GO:0006508,GO:0004190	aspartyl protease family protein, putative, expressed
Pavir.2KG538800.1.v5.1	0.35247	0.11669	0.49085	0.35247	(1 of 2) PTHR12599//PTHR12599:SF8 - PTERIN-4-ALPHA-CARBINOLAMINE DEHYDRATASE // SUBFAMILY NOT NAMED	PF01329	PTHR12599,PTHR12599:SF8	0	GO:0008124,GO:0006729	expressed protein
Pavir.3NG249892.1.v5.1	0.35249	0.33823	NA	0.35249	(1 of 2) PTHR10257//PTHR10257:SF16 - SERINE/THREONINE PROTEIN PHOSPHATASE 2A PP2A REGULATORY SUBUNIT B // SUBFAMILY NOT NAMED	PF01603	PTHR10257,PTHR10257:SF16	0	GO:0008601,GO:0007165,GO:0000159	transposon protein, putative, unclassified, expressed
Pavir.9NG069642.1.v5.1	0.35251	0.30566	NA	0.35251	(1 of 20) PF06886 - Targeting protein for Xklp2 (TPX2) (TPX2)	PF06886	PTHR31358,PTHR31358:SF13	0	0	seed specific protein Bn15D14A, putative, expressed
Pavir.7NG427200.1.v5.1	0.35252	0.25437	0.65423	0.35252	(1 of 2) PTHR10657//PTHR10657:SF18 - PEPTIDYL-PROLYL CIS-TRANS ISOMERASE // SUBFAMILY NOT NAMED	PF00639	PTHR10657,PTHR10657:SF18	5.2.1.8	GO:0016853	peptidyl-prolyl cis-trans isomerase, putative, expressed
Pavir.5KG448600.1.v5.1	0.35254	0.45854	NA	0.35254	(1 of 2) PTHR15486//PTHR15486:SF24 - ANCIENT UBIQUITOUS PROTEIN // SUBFAMILY NOT NAMED	PF01553	PTHR15486,PTHR15486:SF24	2.3.1.15	GO:0016746,GO:0008152	glycerol-3-phosphate acyltransferase, putative, expressed
Pavir.2KG236058.1.v5.1	0.35255	0.42057	NA	0.35255	(1 of 5) PTHR11528:SF45 - ENDOPLASMIN HOMOLOG	PF00183	PTHR11528,PTHR11528:SF45	0	GO:0051082,GO:0006950,GO:0006457,GO:0005524	heat shock protein, putative, expressed
Pavir.2NG024400.2.v5.1	0.35256	0.22567	0.62853	0.35256	(1 of 2) K00167 - 2-oxoisovalerate dehydrogenase E1 component beta subunit (BCKDHB, bkdA2)	PF02780,PF02779	PTHR11624,PTHR11624:SF21	1.2.4.4	GO:0008152,GO:0003824	transketolase, putative, expressed
Pavir.3NG172700.1.v5.1	0.35259	0.19012	0.59326	0.35259	(1 of 2) 2.5.1.90 - All-trans-octaprenyl-diphosphate synthase / Trans-prenyltransferase	PF00348	PTHR12001,PTHR12001:SF18	2.5.1.85,2.5.1.29,2.5.1.30,2.5.1.81,2.5.1.83,2.5.1.90,2.5.1.84	GO:0008299,GO:0016765,GO:0015979	polyprenyl synthetase, putative, expressed
Pavir.7NG281000.1.v5.1	0.35264	0.30035	NA	0.35264	-	0	PTHR33168,PTHR33168:SF3	0	0	expressed protein
Pavir.1NG286700.2.v5.1	0.35268	0.29258	NA	0.35268	-	0	PTHR34665	0	0	expressed protein
Pavir.5KG450800.1.v5.1	0.35286	0.40821	NA	0.35286	(1 of 13) PTHR24078:SF177 - PROTEIN DNJ-23-RELATED	PF00249	PTHR24078,PTHR24078:SF177	0	0	MYB family transcription factor, putative
Pavir.9NG501800.1.v5.1	0.35287	0.44607	NA	0.35287	(1 of 7) K02180 - cell cycle arrest protein BUB3 (BUB3)	PF00400	PTHR10971	0	GO:0005515	mitotic checkpoint protein, putative, expressed
Pavir.4KG345488.1.v5.1	0.35289	0.41105	NA	0.35289	-	0	0	0	0	0
Pavir.9KG380700.2.v5.1	0.35296	0.24089	NA	0.35296	(1 of 21) 2.4.1.91 - Flavonol 3-O-glucosyltransferase / UDP-glucose flavonol 3-O-glucosyltransferase	PF00201	PTHR11926,PTHR11926:SF261	2.4.1.91	GO:0016758,GO:0008152	UDP-glucoronosyl and UDP-glucosyl transferase domain containing protein, expressed
Pavir.9NG194000.1.v5.1	0.35299	0.20111	0.60917	0.35299	(1 of 9) KOG4341 - F-box protein containing LRR	PF00646	PTHR24006	0	GO:0005515	F-box/LRR domain containing protein, putative, expressed
Pavir.7NG403800.1.v5.1	0.35306	0.46173	NA	0.35306	(1 of 2) PTHR33928:SF2 - POLYGALACTURONASE QRT3	PF13229,PF12708	PTHR33928,PTHR33928:SF2	3.2.1.15	0	QRT3, putative, expressed
Pavir.9NG373514.1.v5.1	0.3531	0.44617	NA	0.3531	-	0	0	0	0	disease resistance protein RPM1, putative, expressed
Pavir.6NG253900.2.v5.1	0.35316	0.34974	NA	0.35316	-	0	0	0	0	0
Pavir.3KG577000.1.v5.1	0.35324	0.34133	NA	0.35324	(1 of 2) PTHR12817 - TRAFFICKING PROTEIN PARTICLE COMPLEX SUBUNIT 6B	PF04051	PTHR12817	0	0	transport protein particle component, Bet3, domain containing protein, expressed
Pavir.4KG206935.1.v5.1	0.35325	0.45769	NA	0.35325	-	0	0	0	0	0
Pavir.5KG658800.1.v5.1	0.35348	0.4433	NA	0.35348	-	0	0	0	0	expressed protein
Pavir.5NG621100.1.v5.1	0.35354	0.22125	0.62485	0.35354	(1 of 2) PTHR10809//PTHR10809:SF45 - VESICLE-ASSOCIATED MEMBRANE PROTEIN-ASSOCIATED PROTEIN // SUBFAMILY NOT NAMED	PF13870,PF00635	PTHR10809,PTHR10809:SF45	0	GO:0005789	MSP domain containing protein, putative, expressed
Pavir.7NG061417.1.v5.1	0.35357	0.3949	NA	0.35357	-	0	0	0	0	ELMO/CED-12 family protein, putative, expressed
Pavir.4NG184200.1.v5.1	0.3536	0.44245	NA	0.3536	(1 of 2) PTHR34466//PTHR34466:SF2 - FAMILY NOT NAMED // GENOMIC DNA, CHROMOSOME 5, P1 CLONE:MXI22	0	PTHR34466,PTHR34466:SF2	0	0	expressed protein
Pavir.6KG257300.1.v5.1	0.35362	0.37541	NA	0.35362	-	0	0	0	0	0
Pavir.1NG358638.1.v5.1	0.35367	0.45791	NA	0.35367	(1 of 16) PTHR27005:SF32 - F16F4.7 PROTEIN-RELATED	PF00069,PF13947	PTHR27005,PTHR27005:SF32	2.7.11.1	GO:0006468,GO:0005524,GO:0004672,GO:0030247	OsWAK16 - OsWAK receptor-like protein kinase, expressed
Pavir.2KG223100.1.v5.1	0.35368	0.17009	0.56719	0.35368	(1 of 33) PF00249//PF14379 - Myb-like DNA-binding domain (Myb_DNA-binding) // MYB-CC type transfactor, LHEQLE motif (Myb_CC_LHEQLE)	PF00249,PF14379	PTHR31314,PTHR31314:SF4	0	0	myb-like DNA-binding domain containing protein, expressed
Pavir.9NG236200.1.v5.1	0.35373	0.24023	NA	0.35373	-	0	0	0	0	loricrin, putative, expressed
Pavir.2NG035700.2.v5.1	0.35376	0.46078	NA	0.35376	(1 of 3) PTHR10994//PTHR10994:SF62 - RETICULON // RETICULON-LIKE PROTEIN B8	PF02453	PTHR10994,PTHR10994:SF62	0	0	reticulon domain containing protein, putative, expressed
Pavir.9KG381058.1.v5.1	0.35385	0.35218	NA	0.35385	-	0	0	0	0	0
Pavir.2KG354000.5.v5.1	0.3539	0.44988	NA	0.3539	(1 of 2) PTHR23024//PTHR23024:SF164 - MEMBER OF 'GDXG' FAMILY OF LIPOLYTIC ENZYMES // SUBFAMILY NOT NAMED	PF00135	PTHR23024,PTHR23024:SF164	3.1.1.1	0	gibberellin receptor GID1L2, putative, expressed
Pavir.3KG128241.1.v5.1	0.3539	0.086584	0.43479	0.3539	(1 of 6) 2.2.1.7 - 1-deoxy-D-xylulose-5-phosphate synthase / DXP-synthase	PF02780,PF02779,PF13292	PTHR11624,PTHR11624:SF83	2.2.1.7	GO:0008152,GO:0003824,GO:0016114,GO:0008661	transketolase, putative, expressed
Pavir.4NG156481.1.v5.1	0.35391	0.46	NA	0.35391	(1 of 5) PTHR15598 - AUTOANTIGEN RCD8	PF16529	PTHR15598,PTHR15598:SF6	0	0	WD domain, G-beta repeat domain containing protein, expressed
Pavir.2KG393005.1.v5.1	0.35392	0.40602	NA	0.35392	(1 of 9) PTHR31175//PTHR31175:SF6 - AUXIN-RESPONSIVE FAMILY PROTEIN // SUBFAMILY NOT NAMED	PF02519	PTHR31175,PTHR31175:SF6	0	GO:0009733	OsSAUR55 - Auxin-responsive SAUR gene family member, expressed
Pavir.3NG179775.1.v5.1	0.35394	0.21805	0.62108	0.35394	(1 of 13) PTHR24078:SF177 - PROTEIN DNJ-23-RELATED	PF00249	PTHR24078,PTHR24078:SF177	0	0	MYB family transcription factor, putative, expressed
Pavir.6KG383800.1.v5.1	0.35412	0.45397	NA	0.35412	-	0	0	0	0	0
Pavir.2KG168900.2.v5.1	0.35418	0.37937	NA	0.35418	(1 of 23) PTHR11697//PTHR11697:SF133 - GENERAL TRANSCRIPTION FACTOR 2-RELATED ZINC FINGER PROTEIN // SUBFAMILY NOT NAMED	PF05699,PF14291	PTHR11697,PTHR11697:SF133	0	GO:0046983	hAT dimerisation domain-containing protein, putative, expressed
Pavir.4NG289900.1.v5.1	0.35421	0.4378	NA	0.35421	-	0	PTHR35489	0	0	expressed protein
Pavir.4NG219420.1.v5.1	0.35422	0.32837	NA	0.35422	(1 of 4) PTHR13145 - SSM4 PROTEIN	PF12906	PTHR13145	6.3.2.19	GO:0008270	zinc finger, C3HC4 type domain containing protein, expressed
Pavir.3NG318864.1.v5.1	0.35425	0.44432	NA	0.35425	-	0	0	0	0	0
Pavir.5NG170932.1.v5.1	0.35426	0.20317	0.61031	0.35426	(1 of 4) PTHR11183//PTHR11183:SF62 - GLYCOGENIN // SUBFAMILY NOT NAMED	PF01501	PTHR11183,PTHR11183:SF62	2.4.1.17	GO:0016757	glycosyl transferase, putative, expressed
Pavir.5NG072400.1.v5.1	0.35431	0.25247	0.65198	0.35431	(1 of 6) PF04134 - Protein of unknown function, DUF393 (DUF393)	PF04134	PTHR33639,PTHR33639:SF2	0	0	thiol-disulphide oxidoreductase DCC, putative, expressed
Pavir.9NG578814.1.v5.1	0.35431	0.45782	NA	0.35431	-	0	0	0	0	0
Pavir.1KG003450.1.v5.1	0.35438	0.23985	NA	0.35438	-	0	0	0	0	0
Pavir.3KG562000.2.v5.1	0.35452	0.38442	NA	0.35452	(1 of 2) PTHR11540:SF27 - MALATE DEHYDROGENASE, GLYOXYSOMAL-RELATED	PF02866,PF00056	PTHR11540,PTHR11540:SF27	1.1.1.37	GO:0055114,GO:0016616,GO:0016491,GO:0019752	lactate/malate dehydrogenase, putative, expressed
Pavir.8NG312500.1.v5.1	0.35452	0.33958	NA	0.35452	(1 of 6) PTHR23257:SF485 - PAS DOMAIN-CONTAINING PROTEIN TYROSINE KINASE	PF13426,PF07714	PTHR23257,PTHR23257:SF485	2.7.11.1	GO:0006468,GO:0004672	protein kinase family protein, putative, expressed
Pavir.2NG513100.1.v5.1	0.35457	0.45794	NA	0.35457	-	0	PTHR33647,PTHR33647:SF3	0	0	expressed protein
Pavir.9NG730077.1.v5.1	0.35463	0.16853	0.56526	0.35463	-	0	0	0	0	0
Pavir.3NG177190.1.v5.1	0.35465	0.43997	NA	0.35465	-	0	0	0	0	cytochrome P450, putative, expressed
Pavir.7NG066900.2.v5.1	0.35471	NA	NA	0.35471	(1 of 116) PF00892 - EamA-like transporter family (EamA)	PF00892	PTHR31218,PTHR31218:SF50	0	GO:0016021,GO:0016020,GO:0022857	auxin-induced protein 5NG4, putative, expressed
Pavir.2NG305703.1.v5.1	0.35472	0.36495	NA	0.35472	-	0	0	0	0	0
Pavir.2NG069500.2.v5.1	0.35483	0.40714	NA	0.35483	(1 of 47) PF08268 - F-box associated domain (FBA_3)	PF08268	PTHR32133,PTHR32133:SF142	0	0	OsFBX237 - F-box domain containing protein, expressed
Pavir.7NG076671.1.v5.1	0.35483	0.28768	0.68175	0.35483	-	0	0	0	0	0
Pavir.9NG845200.2.v5.1	0.35485	0.23943	NA	0.35485	(1 of 73) PF01535//PF12854//PF13041 - PPR repeat (PPR) // PPR repeat (PPR_1) // PPR repeat family (PPR_2)	PF12854,PF13041,PF01535	PTHR24015,PTHR24015:SF97	0	0	pentatricopeptide, putative, expressed
Pavir.1NG457019.1.v5.1	0.35487	NA	NA	0.35487	(1 of 228) PTHR12606 - SENTRIN/SUMO-SPECIFIC PROTEASE	0	PTHR12606	0	0	expressed protein
Pavir.4NG061755.1.v5.1	0.35492	0.25916	0.65687	0.35492	(1 of 6) K02974 - small subunit ribosomal protein S24e (RP-S24e, RPS24)	PF01282	PTHR10496	0	GO:0006412,GO:0005840,GO:0005622,GO:0003735	40S ribosomal protein S24, putative, expressed
Pavir.4NG150142.1.v5.1	0.35499	0.35419	NA	0.35499	-	0	PTHR31973,PTHR31973:SF21	0	0	expressed protein
Pavir.4NG278600.1.v5.1	0.355	NA	NA	0.355	(1 of 3) PTHR30028//PTHR30028:SF0 - UPF0014 INNER MEMBRANE PROTEIN YBBM-RELATED // PROTEIN ALUMINUM SENSITIVE 3	PF03649	PTHR30028	0	0	ABC transporter, membrane-spanning/permease subunit, putative, expressed
Pavir.7KG054900.2.v5.1	0.35501	0.45879	NA	0.35501	(1 of 5) KOG4373 - Predicted 3'-5' exonuclease	PF01612	PTHR13620	3.6.4.12	GO:0008408,GO:0006139,GO:0003676	3-5 exonuclease domain-containing protein, putative, expressed
Pavir.5NG514400.14.v5.1	0.3551	0.23925	NA	0.3551	-	0	0	0	0	0
Pavir.4KG297100.1.v5.1	0.35512	0.39592	NA	0.35512	-	0	0	0	0	0
Pavir.9NG008300.1.v5.1	0.35512	0.41743	NA	0.35512	(1 of 4) PTHR11751//PTHR11751:SF435 - SUBGROUP I AMINOTRANSFERASE RELATED // SUBFAMILY NOT NAMED	PF00155,PF03711	PTHR11751,PTHR11751:SF435	4.1.1.19	GO:0030170,GO:0009058,GO:0003824	Ser/Thr protein phosphatase family protein, expressed
Pavir.1NG020136.1.v5.1	0.3552	NA	NA	0.3552	(1 of 5) PTHR11353//PTHR11353:SF22 - CHAPERONIN // T-COMPLEX PROTEIN 1 SUBUNIT ETA	PF00118	PTHR11353,PTHR11353:SF22	0	GO:0005524,GO:0051082,GO:0006457	T-complex protein, putative, expressed
Pavir.3KG123917.1.v5.1	0.35522	0.3216	NA	0.35522	(1 of 38) PF02689 - Helicase (Herpes_Helicase)	PF02689	PTHR10492	3.6.4.12	GO:0005524,GO:0004386	retrotransposon protein, putative, unclassified, expressed
Pavir.4KG044500.1.v5.1	0.35528	0.075573	0.41551	0.35528	-	0	PTHR34541,PTHR34541:SF1	0	0	expressed protein
Pavir.9KG365900.1.v5.1	0.3553	0.45869	NA	0.3553	(1 of 2) PTHR21320//PTHR21320:SF0 - CYTOCHROME C OXIDASE ASSEMBLY PROTEIN COX11-RELATED // METHYLTRANSFERASE-LIKE PROTEIN 17, MITOCHONDRIAL	PF09243	PTHR21320,PTHR21320:SF0	0	GO:0008168,GO:0006412,GO:0005507	expressed protein
Pavir.3KG039600.6.v5.1	0.35532	0.40296	NA	0.35532	(1 of 2) K15361 - WD repeat-containing protein 48 (WDR48, UAF1)	PF00400	PTHR19862,PTHR19862:SF14	0	GO:0005515	WD domain, G-beta repeat domain containing protein, expressed
Pavir.3NG181666.1.v5.1	0.35536	0.20404	0.61108	0.35536	(1 of 3) PTHR22763//PTHR22763:SF16 - RING ZINC FINGER PROTEIN // SUBFAMILY NOT NAMED	PF13639	PTHR22763,PTHR22763:SF16	0	GO:0008270,GO:0005515	zinc finger, C3HC4 type domain containing protein, expressed
Pavir.2NG472900.4.v5.1	0.35541	0.45786	NA	0.35541	(1 of 6) K00327 - NADPH-ferrihemoprotein reductase (POR)	PF00175,PF00258,PF00667	PTHR19384,PTHR19384:SF74	1.6.2.4	GO:0055114,GO:0016491,GO:0010181	NADPH reductase, putative, expressed
Pavir.2NG344100.1.v5.1	0.35546	0.45698	NA	0.35546	-	0	0	0	0	ZOS9-13 - C2H2 zinc finger protein, expressed
Pavir.4KG305900.1.v5.1	0.35547	0.13982	0.52557	0.35547	(1 of 2) K08909 - light-harvesting complex I chlorophyll a/b binding protein 3 (LHCA3)	PF00504	PTHR21649,PTHR21649:SF14	0	GO:0016020,GO:0009765	chlorophyll A-B binding protein, putative, expressed
Pavir.9NG313700.1.v5.1	0.35549	0.44807	NA	0.35549	(1 of 11) K13680 - beta-mannan synthase [EC:2.4.1.32] Man b1-4 Man (CSLA)	PF13632	PTHR32044,PTHR32044:SF22	2.4.1.32	0	CSLA4 - cellulose synthase-like family A; mannan synthase, expressed
Pavir.2KG067500.3.v5.1	0.35554	0.25067	0.65094	0.35554	(1 of 33) PF04576 - Zein-binding (Zein-binding)	PF04576	PTHR31422,PTHR31422:SF6	0	0	DUF593 domain containing protein, expressed
Pavir.2KG484600.1.v5.1	0.35554	0.36385	NA	0.35554	(1 of 65) PF00564 - PB1 domain (PB1)	PF00564	PTHR31066,PTHR31066:SF4	0	GO:0005515	PB1 domain containing protein, expressed
Pavir.5KG189500.1.v5.1	0.35555	0.32767	NA	0.35555	-	0	PTHR34188,PTHR34188:SF2	0	0	expressed protein
Pavir.6NG111800.1.v5.1	0.35555	0.41712	NA	0.35555	-	0	PTHR31354,PTHR31354:SF4	0	0	expressed protein
Pavir.9KG536200.1.v5.1	0.35555	0.23397	0.63792	0.35555	(1 of 12) 2.7.1.159 - Inositol-1,3,4-trisphosphate 5/6-kinase / IP56K	PF05770	PTHR14217,PTHR14217:SF7	2.7.1.159	GO:0052726,GO:0052725,GO:0047325,GO:0032957,GO:0005622,GO:0005524,GO:0000287	Inositol 1, 3, 4-trisphosphate 5/6-kinase, putative, expressed
Pavir.1KG138005.1.v5.1	0.35562	0.22175	NA	0.35562	-	0	PTHR33618	0	0	expressed protein
Pavir.3NG180127.1.v5.1	0.35562	0.44561	NA	0.35562	-	0	0	0	0	0
Pavir.5KG085900.1.v5.1	0.3557	0.14921	0.53665	0.3557	(1 of 2) PTHR22594//PTHR22594:SF5 - ASPARTYL/LYSYL-TRNA SYNTHETASE // ASPARTATE--TRNA LIGASE, MITOCHONDRIAL	PF01336,PF02938,PF00152	PTHR22594,PTHR22594:SF5	6.1.1.12	GO:0003676,GO:0006418,GO:0005524,GO:0004812,GO:0000166,GO:0016874	aspartyl-tRNA synthetase, putative, expressed
Pavir.7NG196270.1.v5.1	0.35571	0.40048	NA	0.35571	-	0	0	0	0	0
Pavir.2KG144500.1.v5.1	0.35572	0.43924	NA	0.35572	(1 of 477) PF00646 - F-box domain (F-box)	PF00646	PTHR32212,PTHR32212:SF75	0	GO:0005515	OsFBX136 - F-box domain containing protein, expressed
Pavir.3NG012900.1.v5.1	0.3558	0.26564	NA	0.3558	-	0	PTHR35701,PTHR35701:SF1	0	0	nucleolar GTPase, putative, expressed
Pavir.1KG499400.1.v5.1	0.35586	0.23852	NA	0.35586	(1 of 2) PTHR11886//PTHR11886:SF50 - DYNEIN LIGHT CHAIN // SUBFAMILY NOT NAMED	PF01221	PTHR11886,PTHR11886:SF50	3.6.4.2	GO:0007017,GO:0005875	dynein light chain type 1 domain containing protein, expressed
Pavir.5KG239807.1.v5.1	0.35597	NA	NA	0.35597	-	0	0	0	0	integral membrane transporter family protein, putative, expressed
Pavir.9KG631100.1.v5.1	0.356	0.24232	0.64206	0.356	-	0	PTHR33181,PTHR33181:SF6	0	0	expressed protein
Pavir.2NG428600.1.v5.1	0.35601	0.3453	NA	0.35601	(1 of 2) PTHR14614//PTHR14614:SF27 - HEPATOCELLULAR CARCINOMA-ASSOCIATED ANTIGEN // SUBFAMILY NOT NAMED	0	PTHR14614,PTHR14614:SF27	2.1.1.85	0	expressed protein
Pavir.3NG073158.1.v5.1	0.35601	0.36742	NA	0.35601	(1 of 130) PF01657 - Salt stress response/antifungal (Stress-antifung)	PF01657	PTHR32411,PTHR32411:SF44	0	0	cysteine-rich repeat secretory protein 55 precursor, putative, expressed
Pavir.1NG069800.1.v5.1	0.35611	0.14486	0.52967	0.35611	(1 of 2) K02145 - V-type H+-transporting ATPase subunit A (ATPeV1A, ATP6A)	PF02874,PF00306,PF16886,PF00006	PTHR15184,PTHR15184:SF7	3.6.3.14	GO:0046034,GO:0015992,GO:0033178,GO:0016820,GO:0015991,GO:0005524	ATP synthase, putative, expressed
Pavir.7NG051578.1.v5.1	0.35613	0.30547	NA	0.35613	(1 of 18) PF13041//PF13812 - PPR repeat family (PPR_2) // Pentatricopeptide repeat domain (PPR_3)	PF13812,PF13041	PTHR24015,PTHR24015:SF725	0	0	PPR repeat containing protein, expressed
Pavir.3NG182644.1.v5.1	0.35614	0.33558	NA	0.35614	(1 of 4) PTHR10209:SF216 - 2-OXOGLUTARATE (2OG) AND FE(II)-DEPENDENT OXYGENASE SUPERFAMILY PROTEIN	PF14226	PTHR10209,PTHR10209:SF216	0	0	expressed protein
Pavir.6NG308000.1.v5.1	0.35617	0.39028	NA	0.35617	-	0	PTHR33165,PTHR33165:SF10	0	0	expressed protein
Pavir.2KG294000.1.v5.1	0.35626	0.28363	0.67991	0.35626	(1 of 2) 5.4.4.2 - Isochorismate synthase / Isochorismate synthetase	PF00425	PTHR11236,PTHR11236:SF3	5.4.4.2	GO:0009058,GO:0008909	isochorismate synthase 1, chloroplast precursor, putative, expressed
Pavir.7KG147500.1.v5.1	0.35629	0.41588	NA	0.35629	(1 of 120) PF03140 - Plant protein of unknown function (DUF247)	PF03140	PTHR31549,PTHR31549:SF26	0	0	plant protein of unknown function domain containing protein, expressed
Pavir.4NG041500.1.v5.1	0.35634	0.27251	0.67074	0.35634	(1 of 4) K02265 - cytochrome c oxidase subunit 5b (COX5B)	PF01215	PTHR10122,PTHR10122:SF3	1.9.3.1	GO:0005740,GO:0004129	cytochrome c oxidase subunit 5B, mitochondrial precursor, putative, expressed
Pavir.6KG108700.2.v5.1	0.35634	0.13787	0.52421	0.35634	(1 of 5) 2.7.7.14 - Ethanolamine-phosphate cytidylyltransferase / Phosphorylethanolamine transferase	PF01467	PTHR10739,PTHR10739:SF29	2.7.7.14	GO:0009058,GO:0003824	cytidylyltransferase domain containing protein, expressed
Pavir.9NG076000.1.v5.1	0.35641	0.22166	0.62485	0.35641	(1 of 2) PTHR21569:SF2 - 30S RIBOSOMAL PROTEIN S9, CHLOROPLASTIC	PF00380	PTHR21569,PTHR21569:SF2	0	GO:0006412,GO:0005840,GO:0003735	ribosomal protein, putative, expressed
Pavir.4NG263900.2.v5.1	0.35647	0.23803	NA	0.35647	(1 of 2) KOG1865//KOG1872 - Ubiquitin carboxyl-terminal hydrolase // Ubiquitin-specific protease	PF01753,PF13423	PTHR24006,PTHR24006:SF503	3.4.19.12	0	ubiquitin carboxyl-terminal hydrolase family protein, expressed
Pavir.2KG163700.2.v5.1	0.35651	0.3389	NA	0.35651	-	0	PTHR35471,PTHR35471:SF1	0	0	expressed protein
Pavir.9KG487900.1.v5.1	0.35656	0.36423	NA	0.35656	(1 of 3) PTHR32411//PTHR32411:SF43 - FAMILY NOT NAMED // CYSTEINE-RICH REPEAT SECRETORY PROTEIN 55	PF01657	PTHR32411,PTHR32411:SF43	0	0	cysteine-rich repeat secretory protein 55 precursor, putative, expressed
Pavir.5KG712901.1.v5.1	0.3566	0.23793	NA	0.3566	-	0	PTHR31696,PTHR31696:SF8	0	0	expressed protein
Pavir.8NG326584.1.v5.1	0.35661	0.45722	NA	0.35661	-	0	0	0	0	0
Pavir.3KG465700.1.v5.1	0.35666	0.24153	0.64158	0.35666	(1 of 3) PTHR13844:SF8 - EXPRESSED PROTEIN	PF02201	PTHR13844,PTHR13844:SF8	0	GO:0005515	SWIB/MDM2 domain containing protein, expressed
Pavir.3NG079504.1.v5.1	0.35669	0.3317	NA	0.35669	(1 of 42) PF01476 - LysM domain (LysM)	PF01476	PTHR34997,PTHR34997:SF1	0	0	lysM domain containing protein, putative
Pavir.4KG324200.1.v5.1	0.35671	0.16486	0.56065	0.35671	(1 of 4) PTHR22952//PTHR22952:SF117 - CAMP-RESPONSE ELEMENT BINDING PROTEIN-RELATED // BZIP TRANSCRIPTION FACTOR 60	PF00170	PTHR22952,PTHR22952:SF117	0	GO:0043565,GO:0006355,GO:0003700	bZIP transcription factor domain containing protein, expressed
Pavir.8KG122100.1.v5.1	0.35678	0.34193	NA	0.35678	(1 of 2) K17260 - actin-related protein 2 (ACTR2, ARP2)	PF00022	PTHR11937,PTHR11937:SF37	0	GO:0034314,GO:0007015,GO:0005885,GO:0005856,GO:0005524	actin, putative, expressed
Pavir.9NG553214.1.v5.1	0.3568	0.45455	NA	0.3568	-	0	0	0	0	0
Pavir.5KG162000.1.v5.1	0.35683	0.27731	NA	0.35683	-	0	PTHR34210,PTHR34210:SF2	0	0	zinc knuckle family protein, putative, expressed
Pavir.5NG174081.1.v5.1	0.35686	0.31461	NA	0.35686	(1 of 8) PTHR31642//PTHR31642:SF24 - FAMILY NOT NAMED // HXXXD-TYPE ACYL-TRANSFERASE-LIKE PROTEIN	PF02458	PTHR31642,PTHR31642:SF24	2.3.1.84	GO:0016747	transferase family protein, putative, expressed
Pavir.1NG354300.1.v5.1	0.35692	0.25199	0.65164	0.35692	(1 of 2) K03859 - phosphatidylinositol glycan, class C (PIGC, GPI2)	PF06432	PTHR12982	2.4.1.198	GO:0017176,GO:0016021,GO:0006506	phosphatidylinositol N-acetylglucosaminyltransferase subunit C, putative, expressed
Pavir.2KG404010.1.v5.1	0.35693	0.21728	0.62091	0.35693	-	0	0	0	0	0
Pavir.8NG031600.3.v5.1	0.35694	0.45496	NA	0.35694	(1 of 2827) 2.7.11.1 - Non-specific serine/threonine protein kinase / Threonine-specific protein kinase	PF07714	PTHR27005,PTHR27005:SF64	2.7.11.1	GO:0006468,GO:0004672	OsWAK92 - OsWAK receptor-like protein kinase, expressed
Pavir.2NG388600.1.v5.1	0.35696	0.24326	0.64315	0.35696	(1 of 4) PTHR10366//PTHR10366:SF342 - NAD DEPENDENT EPIMERASE/DEHYDRATASE // SUBFAMILY NOT NAMED	0	PTHR10366,PTHR10366:SF342	0	0	dehydrogenase, putative, expressed
Pavir.7NG421701.1.v5.1	0.35698	0.44048	NA	0.35698	-	0	0	0	0	0
Pavir.7KG022689.1.v5.1	0.35712	0.25969	NA	0.35712	(1 of 1) PTHR31476//PTHR31476:SF2 - FAMILY NOT NAMED // UBIQUITIN CARBOXYL-TERMINAL HYDROLASE FAMILY PROTEIN	PF11955	PTHR31476,PTHR31476:SF2	0	0	ubiquitin carboxyl-terminal hydrolase, family 1, putative, expressed
Pavir.9NG682700.1.v5.1	0.35717	0.44792	NA	0.35717	(1 of 3) K03358 - anaphase-promoting complex subunit 11 (APC11)	PF12861	PTHR11210	0	GO:0005680,GO:0004842	anaphase-promoting complex subunit 11, putative, expressed
Pavir.1KG183500.5.v5.1	0.35736	0.45629	NA	0.35736	-	0	0	0	0	0
Pavir.1KG400500.5.v5.1	0.35736	0.28038	NA	0.35736	(1 of 2) PTHR15898//PTHR15898:SF1 - UNCHARACTERIZED // GLUCOSE-INDUCED DEGRADATION PROTEIN 4 HOMOLOG	PF13920	PTHR15898,PTHR15898:SF1	0	0	Zinc finger, ZZ type domain containing protein, expressed
Pavir.1NG186100.1.v5.1	0.35737	0.45355	NA	0.35737	(1 of 17) PF06376 - Protein of unknown function (DUF1070) (DUF1070)	PF06376	PTHR33374,PTHR33374:SF1	0	0	expressed protein
Pavir.3KG557300.1.v5.1	0.35738	0.2894	NA	0.35738	(1 of 125) PF02519 - Auxin responsive protein (Auxin_inducible)	PF02519	PTHR31374,PTHR31374:SF49	0	GO:0009733	OsSAUR14 - Auxin-responsive SAUR gene family member, expressed
Pavir.8NG163100.1.v5.1	0.35739	0.27036	NA	0.35739	(1 of 2) PTHR11461//PTHR11461:SF189 - SERINE PROTEASE INHIBITOR, SERPIN // SUBFAMILY NOT NAMED	PF00079	PTHR11461,PTHR11461:SF189	0	GO:0005615	serpin domain containing protein, putative, expressed
Pavir.3KG119700.1.v5.1	0.35746	0.45116	NA	0.35746	(1 of 1) PTHR28626//PTHR28626:SF3 - FAMILY NOT NAMED // SRR1-LIKE PROTEIN	PF07985	PTHR28626,PTHR28626:SF3	0	0	sensitivity to red light reduced protein 1, putative, expressed
Pavir.1NG024000.1.v5.1	0.35748	0.45608	NA	0.35748	(1 of 4) PTHR12542//PTHR12542:SF23 - EXOCYST COMPLEX PROTEIN EXO70 // SUBFAMILY NOT NAMED	PF03081	PTHR12542,PTHR12542:SF23	0	GO:0006887,GO:0000145	ATEXO70G1, putative, expressed
Pavir.8NG249900.1.v5.1	0.35751	0.36369	NA	0.35751	(1 of 15) PF07468 - Agglutinin domain (Agglutinin)	PF07468	PTHR39244	0	0	0
Pavir.2NG361200.1.v5.1	0.35754	0.22913	0.63143	0.35754	(1 of 18) K11855 - ubiquitin carboxyl-terminal hydrolase 36/42 [EC:3.4.19.12] (USP36_42)	PF01753,PF13423	PTHR24006,PTHR24006:SF494	3.4.19.12	0	ubiquitin carboxyl-terminal hydrolase family protein, expressed
Pavir.5KG125100.1.v5.1	0.35757	0.27796	NA	0.35757	(1 of 3) K03843 - alpha-1,3/alpha-1,6-mannosyltransferase (ALG2)	PF13692,PF13579	PTHR12526,PTHR12526:SF389	2.4.1.132,2.4.1.257	0	glycosyl transferase, group 1 domain containing protein, expressed
Pavir.2NG272900.1.v5.1	0.35762	0.23696	NA	0.35762	(1 of 2) PTHR22573//PTHR22573:SF18 - PHOSPHOHEXOMUTASE FAMILY MEMBER // PHOSPHOGLUCOSAMINE MUTASE FAMILY PROTEIN	PF02880,PF02879,PF02878	PTHR22573,PTHR22573:SF18	5.4.2.8,5.4.2.2	GO:0016868,GO:0005975	phosphoglucomutase, putative, expressed
Pavir.4KG208000.1.v5.1	0.35765	0.3642	NA	0.35765	(1 of 35) K04733 - interleukin-1 receptor-associated kinase 4 (IRAK4)	PF00069	PTHR27002,PTHR27002:SF111	2.7.11.1	GO:0006468,GO:0005524,GO:0004672	protein kinase domain containing protein, expressed
Pavir.7KG203965.1.v5.1	0.35767	0.45167	NA	0.35767	(1 of 3) PTHR24072//PTHR24072:SF154 - RHO FAMILY GTPASE // SUBFAMILY NOT NAMED	0	PTHR24072,PTHR24072:SF154	0	0	ras-related protein, putative, expressed
Pavir.9NG612500.1.v5.1	0.35775	0.4541	NA	0.35775	(1 of 2) PTHR10682//PTHR10682:SF28 - POLY A POLYMERASE // SUBFAMILY NOT NAMED	PF04926,PF01909,PF04928	PTHR10682,PTHR10682:SF28	2.7.7.19	GO:0043631,GO:0003723,GO:0016779,GO:0004652,GO:0005634	expressed protein
Pavir.6KG402701.1.v5.1	0.35778	0.44787	NA	0.35778	-	0	0	0	0	0
Pavir.5NG109728.1.v5.1	0.35789	0.43362	NA	0.35789	(1 of 3) PTHR24056//PTHR24056:SF217 - CELL DIVISION PROTEIN KINASE // SUBFAMILY NOT NAMED	0	PTHR24056,PTHR24056:SF217	0	0	transposon protein, putative, unclassified, expressed
Pavir.8NG317284.1.v5.1	0.35791	0.44916	NA	0.35791	-	0	0	0	0	0
Pavir.2KG296100.3.v5.1	0.35807	0.38697	NA	0.35807	(1 of 2) PF10716 - NADH dehydrogenase transmembrane subunit (NdhL)	PF10716	PTHR36727,PTHR36727:SF2	0	GO:0055114,GO:0016655	expressed protein
Pavir.5KG420249.1.v5.1	0.35807	0.25555	NA	0.35807	(1 of 15) PF00069//PF00954//PF01453 - Protein kinase domain (Pkinase) // S-locus glycoprotein domain (S_locus_glycop) // D-mannose binding lectin (B_lectin)	PF00954,PF01453,PF00069	PTHR27002,PTHR27002:SF11	2.7.11.1	GO:0048544,GO:0006468,GO:0005524,GO:0004672	S-locus-like receptor protein kinase, putative, expressed
Pavir.7KG358201.1.v5.1	0.35814	0.45482	NA	0.35814	-	0	0	0	0	0
Pavir.2KG447700.1.v5.1	0.35816	0.44477	NA	0.35816	(1 of 2) PTHR23180//PTHR23180:SF253 - CENTAURIN/ARF // CALCIUM-DEPENDENT LIPID-BINDING DOMAIN-CONTAINING PROTEIN	PF00168	PTHR23180,PTHR23180:SF253	0	GO:0005515	GTPase activating protein, putative, expressed
Pavir.3NG140862.1.v5.1	0.35821	0.38497	NA	0.35821	(1 of 4) PTHR11208//PTHR11208:SF60 - RNA-BINDING PROTEIN RELATED // SUBFAMILY NOT NAMED	PF16544	PTHR11208,PTHR11208:SF60	0	0	KH domain containing protein, putative, expressed
Pavir.1KG140700.2.v5.1	0.35823	0.42504	NA	0.35823	(1 of 4) 2.7.10.1//2.7.10.2//2.7.11.1 - Receptor protein-tyrosine kinase / Receptor protein tyrosine kinase // Non-specific protein-tyrosine kinase / Cytoplasmic protein tyrosine kinase // Non-specific serine/threonine protein kinase / Threonine-specific protein kinase	PF08263,PF00560,PF13855,PF07714	PTHR27000,PTHR27000:SF124	2.7.11.1,2.7.10.2,2.7.10.1	GO:0005515,GO:0006468,GO:0004672	receptor-like protein kinase 5 precursor, putative, expressed
Pavir.9NG341800.1.v5.1	0.35827	0.35797	NA	0.35827	-	0	0	0	0	0
Pavir.1NG503500.1.v5.1	0.3584	0.36312	0.73838	0.3584	(1 of 3) K11599 - proteasome maturation protein (POMP, UMP1)	PF05348	PTHR12828,PTHR12828:SF3	0	0	proteasome maturation factor UMP1 family protein, expressed
Pavir.2NG599100.1.v5.1	0.35845	0.43571	NA	0.35845	-	0	PTHR35296,PTHR35296:SF1	0	0	expressed protein
Pavir.4NG134900.1.v5.1	0.35851	0.33	NA	0.35851	-	0	0	0	0	0
Pavir.3KG460000.1.v5.1	0.35852	0.049387	0.36279	0.35852	(1 of 2) PTHR10283:SF76 - DICARBOXYLATE TRANSPORTER 1, CHLOROPLASTIC	PF03600	PTHR10283,PTHR10283:SF76	0	GO:0055085,GO:0016021	2-oxoglutarate/malate translocator, chloroplast precursor, putative, expressed
Pavir.9NG230700.1.v5.1	0.35859	0.26758	0.66534	0.35859	(1 of 2) K08497 - protein transport protein SEC20 (SEC20)	PF03908	PTHR12825,PTHR12825:SF0	0	0	sec20 domain containing protein, expressed
Pavir.8KG302300.1.v5.1	0.35864	0.164	0.55927	0.35864	-	0	PTHR34113,PTHR34113:SF2	0	0	expressed protein
Pavir.5KG345100.9.v5.1	0.35866	0.26482	NA	0.35866	(1 of 3) K12125 - protein EARLY FLOWERING 3 (ELF3)	0	PTHR34281,PTHR34281:SF1	0	0	ELF3 protein, putative, expressed
Pavir.2KG385900.1.v5.1	0.35867	0.30949	NA	0.35867	(1 of 2) K10736 - minichromosome maintenance protein 10 (MCM10)	PF09329	PTHR13454	0	GO:0006260,GO:0005634	MCM10 - Putative minichromosome maintenance MCM protein 10, expressed
Pavir.1KG250105.2.v5.1	0.35868	0.43294	NA	0.35868	(1 of 16) 4.2.3.123 - Beta-sesquiphellandrene synthase / Tps1	PF01397,PF03936	PTHR31225	4.2.3.123	GO:0016829,GO:0010333,GO:0008152,GO:0000287	terpene synthase, putative, expressed
Pavir.4NG127400.1.v5.1	0.35871	0.31656	NA	0.35871	-	0	0	0	0	0
Pavir.5KG655700.1.v5.1	0.3588	0.45405	NA	0.3588	-	0	PTHR34120	0	0	expressed protein
Pavir.9NG587100.2.v5.1	0.35892	0.45178	NA	0.35892	(1 of 4) K12890 - splicing factor, arginine/serine-rich 1/9 (SFRS1_9)	PF00076	PTHR24012,PTHR24012:SF487	0	GO:0003676	RNA recognition motif containing protein, expressed
Pavir.7NG135934.1.v5.1	0.35894	0.38557	NA	0.35894	(1 of 60) PF03169 - OPT oligopeptide transporter protein (OPT)	PF03169	PTHR31645,PTHR31645:SF16	0	GO:0055085	transposon protein, putative, unclassified, expressed
Pavir.1NG458400.2.v5.1	0.35896	0.43693	NA	0.35896	(1 of 2) PTHR10210:SF34 - RIBOSE-PHOSPHATE PYROPHOSPHOKINASE 4	PF00156	PTHR10210,PTHR10210:SF34	2.7.6.1	GO:0009116	phosphoribosyl transferase, putative, expressed
Pavir.3NG079729.1.v5.1	0.35898	0.23497	NA	0.35898	(1 of 1) K06910 - uncharacterized protein (K06910)	PF01161	PTHR30289	0	0	phosphatidylethanolamine-binding protein, putative, expressed
Pavir.5KG001400.1.v5.1	0.35898	0.11844	0.49219	0.35898	(1 of 4) PTHR11132//PTHR11132:SF102 - SOLUTE CARRIER FAMILY 35 // SUBFAMILY NOT NAMED	PF03151	PTHR11132,PTHR11132:SF102	0	0	DUF250 domain containing protein, putative, expressed
Pavir.3NG307006.1.v5.1	0.359	0.45339	NA	0.359	-	0	0	0	0	0
Pavir.2KG298322.1.v5.1	0.35902	0.43178	0.78365	0.35902	(1 of 11) PTHR10353//PTHR10353:SF48 - GLYCOSYL HYDROLASE // SUBFAMILY NOT NAMED	PF00232	PTHR10353,PTHR10353:SF48	3.2.1.21	GO:0005975,GO:0004553	Os9bglu29 - beta-glucosidase homologue, similar to Os4bglu12 exoglucanase, expressed
Pavir.9NG751600.1.v5.1	0.35906	0.23488	NA	0.35906	-	0	PTHR33115,PTHR33115:SF1	0	0	expressed protein
Pavir.3KG551400.1.v5.1	0.35909	0.32009	NA	0.35909	(1 of 104) PF00612 - IQ calmodulin-binding motif (IQ)	PF00612	PTHR32295,PTHR32295:SF23	0	GO:0005515	IQ calmodulin-binding motif domain containing protein, expressed
Pavir.5NG142081.1.v5.1	0.35909	0.39079	NA	0.35909	-	0	0	0	0	0
Pavir.1KG408000.1.v5.1	0.35917	0.40907	NA	0.35917	(1 of 2827) 2.7.11.1 - Non-specific serine/threonine protein kinase / Threonine-specific protein kinase	PF00069	PTHR27006,PTHR27006:SF20	2.7.11.1	GO:0006468,GO:0005524,GO:0004672	protein kinase, putative, expressed
Pavir.8NG180302.1.v5.1	0.35917	0.39697	NA	0.35917	(1 of 2827) 2.7.11.1 - Non-specific serine/threonine protein kinase / Threonine-specific protein kinase	PF07714	PTHR27000,PTHR27000:SF12	2.7.11.1	GO:0006468,GO:0004672	receptor-like protein kinase 2 precursor, putative, expressed
Pavir.2NG025900.1.v5.1	0.35924	0.13337	0.51602	0.35924	(1 of 1) PF16669 - Tetratricopeptide repeat protein 5 OB fold domain (TTC5_OB)	PF13414,PF16669	PTHR26312,PTHR26312:SF52	0	0	tetratricopeptide repeat protein 5, putative, expressed
Pavir.9KG314400.2.v5.1	0.35927	0.45248	NA	0.35927	(1 of 3) PTHR11802//PTHR11802:SF104 - SERINE PROTEASE FAMILY S10 SERINE CARBOXYPEPTIDASE // SUBFAMILY NOT NAMED	PF00450	PTHR11802,PTHR11802:SF104	3.4.16.6	GO:0006508,GO:0004185	OsSCP47 - Putative Serine Carboxypeptidase homologue, expressed
Pavir.6KG377900.2.v5.1	0.35929	0.28256	NA	0.35929	(1 of 122) PF04434 - SWIM zinc finger (SWIM)	PF04434	PTHR31669,PTHR31669:SF23	0	GO:0008270,GO:0006355	transposon protein, putative, unclassified, expressed
Pavir.3KG392900.1.v5.1	0.35934	0.38559	NA	0.35934	-	0	0	0	0	0
Pavir.2KG318100.1.v5.1	0.35935	0.39289	NA	0.35935	(1 of 3) K08856 - serine/threonine kinase 16 [EC:2.7.11.1] (STK16)	PF07714	PTHR22967,PTHR22967:SF66	2.7.11.1,2.7.10.2	GO:0006468,GO:0004672	serine/threonine-protein kinase 16, putative, expressed
Pavir.9NG207500.1.v5.1	0.35938	0.43876	NA	0.35938	(1 of 2) K03511 - DNA polymerase kappa (POLK)	PF11799,PF00817	PTHR11076,PTHR11076:SF33	2.7.7.7	GO:0006281,GO:0003684	DNA-directed polymerase, putative, expressed
Pavir.7KG287955.1.v5.1	0.35941	0.23576	NA	0.35941	-	0	0	0	0	0
Pavir.9KG593100.1.v5.1	0.35942	0.44943	NA	0.35942	(1 of 18) K01904 - 4-coumarate--CoA ligase (4CL)	PF13193,PF00501	PTHR24096,PTHR24096:SF213	0	GO:0008152,GO:0003824	4-coumarate--CoA ligase-like 7, putative, expressed
Pavir.7KG152300.2.v5.1	0.35944	0.42552	NA	0.35944	(1 of 4) PTHR24343:SF101 - SERINE/THREONINE-PROTEIN KINASE SRK2A-RELATED	PF00069	PTHR24343,PTHR24343:SF101	2.7.11.1	GO:0006468,GO:0005524,GO:0004672	CAMK_CAMK_like.25 - CAMK includes calcium/calmodulin depedent protein kinases, expressed
Pavir.5NG409540.1.v5.1	0.35947	NA	NA	0.35947	-	0	0	0	0	0
Pavir.5NG270600.1.v5.1	0.35948	0.25026	0.65057	0.35948	(1 of 13) PTHR24078:SF177 - PROTEIN DNJ-23-RELATED	PF00249	PTHR24078,PTHR24078:SF177	0	0	MYB family transcription factor, putative, expressed
Pavir.2NG489800.2.v5.1	0.3595	0.22307	0.62628	0.3595	(1 of 7) K02871 - large subunit ribosomal protein L13 (RP-L13, MRPL13, rplM)	PF00572	PTHR11545	0	GO:0006412,GO:0005840,GO:0003735	ribosomal protein L13, putative, expressed
Pavir.5NG177100.1.v5.1	0.35951	0.43916	NA	0.35951	(1 of 10) K07937//K07977 - ADP-ribosylation factor 1 (ARF1) // Arf/Sar family, other (ARF)	PF09439	PTHR11711,PTHR11711:SF181	0	0	ADP-ribosylation factor, putative, expressed
Pavir.7NG373500.3.v5.1	0.35951	0.2357	NA	0.35951	(1 of 11) K07300 - Ca2+:H+ antiporter (chaA, CAX)	PF01699	PTHR31503,PTHR31503:SF11	0	GO:0055085,GO:0016021	sodium/calcium exchanger protein, putative, expressed
Pavir.5NG572466.1.v5.1	0.35958	0.41706	NA	0.35958	-	0	0	0	0	0
Pavir.1KG544200.1.v5.1	0.3596	0.35137	NA	0.3596	(1 of 4) PTHR11732//PTHR11732:SF14 - ALDO/KETO REDUCTASE // HYPERKINETIC, ISOFORM M	PF00248	PTHR11732,PTHR11732:SF14	0	0	oxidoreductase, aldo/keto reductase family protein, putative, expressed
Pavir.9NG498384.1.v5.1	0.3596	0.10845	0.47704	0.3596	(1 of 10) PTHR23024//PTHR23024:SF162 - MEMBER OF 'GDXG' FAMILY OF LIPOLYTIC ENZYMES // SUBFAMILY NOT NAMED	PF07859	PTHR23024,PTHR23024:SF162	3.1.1.1	GO:0016787,GO:0008152	gibberellin receptor GID1L2, putative, expressed
Pavir.3NG233600.1.v5.1	0.35964	0.2523	0.65171	0.35964	(1 of 2) PTHR33404//PTHR33404:SF2 - FAMILY NOT NAMED // CELL DIVISION TOPOLOGICAL SPECIFICITY FACTOR HOMOLOG, CHLOROPLASTIC	PF03776	PTHR33404,PTHR33404:SF2	0	GO:0051301,GO:0032955	plastid division regulator MinE, putative, expressed
Pavir.2KG094100.1.v5.1	0.35973	0.4319	NA	0.35973	(1 of 26) PTHR23155//PTHR23155:SF537 - LEUCINE-RICH REPEAT-CONTAINING PROTEIN // SUBFAMILY NOT NAMED	PF13191	PTHR23155,PTHR23155:SF537	0	0	RGH1A, putative, expressed
Pavir.2NG336000.1.v5.1	0.35976	0.3055	NA	0.35976	(1 of 2) PTHR32370:SF7 - BTB/POZ DOMAIN-CONTAINING PROTEIN NPY1	PF03000	PTHR32370,PTHR32370:SF7	0	GO:0060918,GO:0048513,GO:0004871	BTBN19 - Bric-a-Brac, Tramtrack, Broad Complex BTB domain with non-phototropic hypocotyl 3 NPH3 domain, expressed
Pavir.5KG086200.2.v5.1	0.35986	0.23531	NA	0.35986	(1 of 332) PF01535//PF13041 - PPR repeat (PPR) // PPR repeat family (PPR_2)	PF01535,PF13041	PTHR24015,PTHR24015:SF495	0	0	PPR repeat containing protein, expressed
Pavir.5KG006300.1.v5.1	0.35994	0.081212	0.42518	0.35994	(1 of 2) PTHR10168:SF61 - F1N19.7	PF00462	PTHR10168,PTHR10168:SF61	0	GO:0045454,GO:0015035,GO:0009055	glutaredoxin, putative, expressed
Pavir.5NG523400.1.v5.1	0.36003	0.35964	NA	0.36003	(1 of 2) KOG2225 - Proteins containing regions of low-complexity	PF09742	PTHR12895	0	0	dymeclin, putative, expressed
Pavir.2KG330400.1.v5.1	0.36005	0.40203	NA	0.36005	(1 of 2) PTHR12151//PTHR12151:SF1 - SCO1/SENC // PROTEIN SCO1 HOMOLOG 2, MITOCHONDRIAL	PF02630	PTHR12151,PTHR12151:SF1	0	0	SCO1 protein homolog, mitochondrial precursor, putative, expressed
Pavir.4NG099900.3.v5.1	0.36008	0.23529	NA	0.36008	(1 of 4) PTHR19139//PTHR19139:SF142 - AQUAPORIN TRANSPORTER // SUBFAMILY NOT NAMED	PF00230	PTHR19139,PTHR19139:SF142	0	GO:0016020,GO:0006810,GO:0005215	aquaporin protein, putative, expressed
Pavir.8NG230800.1.v5.1	0.36019	0.27725	0.6752	0.36019	(1 of 2) PTHR24220:SF511 - ABC TRANSPORTER I FAMILY MEMBER 11, CHLOROPLASTIC	PF00005	PTHR24220,PTHR24220:SF511	3.6.3.32	GO:0016887,GO:0005524	ABC transporter, ATP-binding protein, putative, expressed
Pavir.4KG383300.1.v5.1	0.36027	0.31229	NA	0.36027	(1 of 226) K00430 - peroxidase (E1.11.1.7)	PF00141	PTHR31517,PTHR31517:SF12	1.11.1.7	GO:0055114,GO:0020037,GO:0006979,GO:0004601	peroxidase precursor, putative, expressed
Pavir.9NG666200.1.v5.1	0.3603	NA	NA	0.3603	(1 of 3) PTHR31234//PTHR31234:SF8 - FAMILY NOT NAMED // EXPRESSED PROTEIN	PF03168	PTHR31234,PTHR31234:SF8	0	0	harpin-induced protein 1 domain containing protein, expressed
Pavir.4KG195800.1.v5.1	0.36032	0.32686	NA	0.36032	(1 of 3) PTHR23315:SF98 - U-BOX DOMAIN-CONTAINING PROTEIN 38-RELATED	PF04564,PF00514	PTHR23315,PTHR23315:SF98	6.3.2.19	GO:0016567,GO:0004842,GO:0005515	spotted leaf 11, putative, expressed
Pavir.1NG056200.1.v5.1	0.36033	0.20549	0.61198	0.36033	(1 of 2) PTHR10430//PTHR10430:SF16 - PEROXIREDOXIN // PEROXIREDOXIN-5, MITOCHONDRIAL	PF00578	PTHR10430,PTHR10430:SF16	1.11.1.15	GO:0055114,GO:0016491,GO:0016209	peroxiredoxin, putative, expressed
Pavir.6NG223900.2.v5.1	0.36035	0.28215	0.67884	0.36035	(1 of 4) K11098 - small nuclear ribonucleoprotein F (SNRPF, SMF)	PF01423	PTHR11021	0	0	LSM domain containing protein, expressed
Pavir.8KG375000.1.v5.1	0.36037	0.44598	NA	0.36037	(1 of 39) PF12708 - Pectate lyase superfamily protein (Pectate_lyase_3)	PF12708	PTHR31339,PTHR31339:SF5	0	0	polygalacturonase, putative, expressed
Pavir.2KG255400.1.v5.1	0.36044	0.3354	0.71849	0.36044	(1 of 5) PTHR31008:SF0 - COP1-INTERACTING PROTEIN-LIKE PROTEIN	0	PTHR31008,PTHR31008:SF0	0	0	expressed protein
Pavir.4NG184100.1.v5.1	0.36051	0.078716	0.42014	0.36051	(1 of 2) K08909 - light-harvesting complex I chlorophyll a/b binding protein 3 (LHCA3)	PF00504	PTHR21649,PTHR21649:SF14	0	GO:0016020,GO:0009765	chlorophyll A-B binding protein, putative, expressed
Pavir.3NG287400.1.v5.1	0.36062	0.16731	0.5635	0.36062	(1 of 2) 1.1.1.320 - Benzil reductase ((S)-benzoin forming)	PF00106	PTHR24322,PTHR24322:SF540	1.1.1.320	GO:0016491,GO:0008152	oxidoreductase, short chain dehydrogenase/reductase family domain containing protein, expressed
Pavir.9NG438300.1.v5.1	0.36064	NA	NA	0.36064	-	0	0	0	0	0
Pavir.1KG174077.1.v5.1	0.3607	0.23357	NA	0.3607	(1 of 7) PTHR14155//PTHR14155:SF165 - RING FINGER DOMAIN-CONTAINING // SUBFAMILY NOT NAMED	PF13639	PTHR14155,PTHR14155:SF165	0	GO:0008270,GO:0005515	zinc finger, C3HC4 type domain containing protein, expressed
Pavir.1NG120800.3.v5.1	0.36072	0.32959	NA	0.36072	(1 of 2) PTHR24089//PTHR24089:SF245 - FAMILY NOT NAMED // MITOCHONDRIAL SUBSTRATE CARRIER FAMILY PROTEIN	PF00153	PTHR24089,PTHR24089:SF245	0	0	mitochondrial carrier protein, putative, expressed
Pavir.2KG529400.1.v5.1	0.36074	0.19882	0.60529	0.36074	(1 of 4) K11099 - small nuclear ribonucleoprotein G (SNRPG, SMG)	PF01423	PTHR10553,PTHR10553:SF9	0	0	LSM domain containing protein, expressed
Pavir.3KG342200.3.v5.1	0.36082	0.42021	NA	0.36082	(1 of 3) PTHR12956:SF19 - F3H9.11 PROTEIN	PF04765	PTHR12956,PTHR12956:SF19	0	0	hydrolase, acting on carbon-nitrogen, putative, expressed
Pavir.1NG172300.8.v5.1	0.36085	0.23345	NA	0.36085	(1 of 1) 2.7.11.11 - cAMP-dependent protein kinase / Protein kinase A	PF00027,PF00481	PTHR24353,PTHR24353:SF80	2.7.11.11	GO:0003824	AGC_PKA/PKG_like.1 - ACG kinases include homologs to PKA, PKG and PKC, expressed
Pavir.5KG620200.1.v5.1	0.36087	0.43199	NA	0.36087	(1 of 4) K02920 - large subunit ribosomal protein L36e (RP-L36e, RPL36)	PF01158	PTHR10114	0	GO:0006412,GO:0005840,GO:0005622,GO:0003735	60S ribosomal protein L36-2, putative, expressed
Pavir.9NG820300.1.v5.1	0.36089	0.15277	0.5429	0.36089	(1 of 4) PTHR14110//PTHR14110:SF8 - MITOCHONDRIAL IMPORT INNER MEMBRANE TRANSLOCASE SUBUNIT TIM22 // SUBFAMILY NOT NAMED	PF02466	PTHR14110,PTHR14110:SF8	0	0	mitochondrial import inner membrane translocase subunit Tim17, putative, expressed
Pavir.3KG356600.1.v5.1	0.36098	0.44154	NA	0.36098	(1 of 7) 2.4.1.168//2.4.2.39 - Xyloglucan 4-glucosyltransferase // Xyloglucan 6-xylosyltransferase / Xyloglucan 6-alpha-D-xylosyltransferase	PF13632	PTHR32044,PTHR32044:SF16	2.4.2.39,2.4.1.168	0	CSLC7 - cellulose synthase-like family C, expressed
Pavir.4KG112568.1.v5.1	0.36101	0.27785	NA	0.36101	(1 of 3) PTHR27000//PTHR27000:SF84 - FAMILY NOT NAMED // LRR RECEPTOR-LIKE SERINE/THREONINE-PROTEIN KINASE ERL1-RELATED	PF08263,PF00069,PF13855	PTHR27000,PTHR27000:SF84	2.7.11.1	GO:0006468,GO:0005524,GO:0004672,GO:0005515	receptor-like protein kinase 5 precursor, putative, expressed
Pavir.5KG412128.1.v5.1	0.36108	0.42367	NA	0.36108	-	0	0	0	0	0
Pavir.5KG454100.8.v5.1	0.36108	0.38527	NA	0.36108	(1 of 2) PTHR30603//PTHR30603:SF20 - RNA POLYMERASE SIGMA FACTOR RPO // SUBFAMILY NOT NAMED	PF03661	PTHR30603,PTHR30603:SF20	0	GO:0016021	expressed protein
Pavir.9KG306205.1.v5.1	0.36112	0.37241	NA	0.36112	(1 of 1) KOG4841 - Dolichol-phosphate mannosyltransferase, subunit 3	PF08285	PTHR16433	2.4.1.83	0	expressed protein
Pavir.3NG052600.1.v5.1	0.36114	0.37586	NA	0.36114	(1 of 2) PF15341 - Ribosome biogenesis protein SLX9 (SLX9)	PF15341	PTHR31109	0	0	expressed protein
Pavir.6KG064300.2.v5.1	0.36116	0.3547	NA	0.36116	(1 of 73) PF01535//PF12854//PF13041 - PPR repeat (PPR) // PPR repeat (PPR_1) // PPR repeat family (PPR_2)	PF12854,PF13041,PF01535	PTHR24015,PTHR24015:SF297	0	0	pentatricopeptide, putative, expressed
Pavir.7KG279355.1.v5.1	0.36118	0.45097	NA	0.36118	-	0	0	0	0	0
Pavir.7NG420500.2.v5.1	0.36118	0.3309	0.71439	0.36118	(1 of 2) 3.6.1.17 - Bis(5'-nucleosyl)-tetraphosphatase (asymmetrical) / Dinucleosidetetraphosphatase (asymmetrical)	PF00293	PTHR11839,PTHR11839:SF13	3.6.1.17	GO:0016787	hydrolase, NUDIX family, domain containing protein, expressed
Pavir.4KG133000.1.v5.1	0.3612	0.23437	NA	0.3612	(1 of 139) PF13962 - Domain of unknown function (PGG)	PF13962	PTHR24177,PTHR24177:SF22	0	0	embryogenesis transmembrane protein, putative, expressed
Pavir.8NG293600.3.v5.1	0.36127	0.39469	NA	0.36127	(1 of 56) PTHR13140 - MYOSIN	0	PTHR13140	0	0	expressed protein
Pavir.6KG044100.1.v5.1	0.36129	0.28293	NA	0.36129	(1 of 3) PTHR23155:SF442 - PH DOMAIN LEUCINE-RICH REPEAT-CONTAINING PROTEIN PHOSPHATASE 2	0	PTHR23155,PTHR23155:SF442	0	0	Leucine Rich Repeat family protein, expressed
Pavir.8KG124000.1.v5.1	0.36132	0.44429	NA	0.36132	-	0	0	0	0	retrotransposon protein, putative, unclassified, expressed
Pavir.3KG309200.1.v5.1	0.36133	0.21919	NA	0.36133	(1 of 5) PTHR33596//PTHR33596:SF3 - FAMILY NOT NAMED // COLD-REGULATED 413 INNER MEMBRANE PROTEIN 1, CHLOROPLASTIC-RELATED	PF05562	PTHR33596,PTHR33596:SF3	0	0	cold acclimation protein WCOR413, putative, expressed
Pavir.2NG392600.2.v5.1	0.36135	0.2799	NA	0.36135	(1 of 2) PTHR32246:SF20 - BON1-ASSOCIATED PROTEIN 1-RELATED	0	PTHR32246,PTHR32246:SF20	0	0	BAP2, putative, expressed
Pavir.7NG032000.1.v5.1	0.36142	0.26175	NA	0.36142	-	0	0	0	0	0
Pavir.1NG176019.1.v5.1	0.36154	0.41754	NA	0.36154	(1 of 10) PTHR19446//PTHR19446:SF387 - REVERSE TRANSCRIPTASES // SUBFAMILY NOT NAMED	0	PTHR19446,PTHR19446:SF387	2.7.7.49	0	expressed protein
Pavir.1NG326500.1.v5.1	0.36154	0.27563	0.6735	0.36154	(1 of 2) K14640 - solute carrier family 20 (sodium-dependent phosphate transporter) (SLC20A, PIT)	PF01384	PTHR11101	0	GO:0016020,GO:0006817,GO:0005315	inorganic phosphate transporter 2-1, chloroplast precursor, putative, expressed
Pavir.2KG415900.2.v5.1	0.36155	0.29739	NA	0.36155	(1 of 2) PTHR10890//PTHR10890:SF10 - CYSTEINYL-TRNA SYNTHETASE // CYSTEINE-TRNA LIGASE	PF09190,PF01406	PTHR10890,PTHR10890:SF10	6.1.1.16	GO:0006423,GO:0005737,GO:0005524,GO:0004817,GO:0000166	cysteinyl-tRNA synthetase, putative, expressed
Pavir.4KG407400.1.v5.1	0.36156	0.19161	0.59483	0.36156	(1 of 2) K14066 - geranyl diphosphate synthase (GPS)	PF00348	PTHR12001,PTHR12001:SF47	2.5.1.84	GO:0008299	polyprenyl synthetase, putative, expressed
Pavir.5KG140800.1.v5.1	0.36157	0.36863	NA	0.36157	(1 of 2) PTHR19139//PTHR19139:SF182 - AQUAPORIN TRANSPORTER // SUBFAMILY NOT NAMED	PF00230	PTHR19139,PTHR19139:SF182	0	GO:0016020,GO:0006810,GO:0005215	aquaporin protein, putative, expressed
Pavir.5KG139700.1.v5.1	0.36163	0.33858	NA	0.36163	(1 of 90) 3.1.4.46 - Glycerophosphodiester phosphodiesterase / Glycerophosphoryl diester phosphodiesterase	PF00069	PTHR27009,PTHR27009:SF23	3.1.4.46	GO:0006468,GO:0005524,GO:0004672	protein kinase domain containing protein, expressed
Pavir.9KG224341.1.v5.1	0.36164	0.37915	NA	0.36164	(1 of 3) PTHR24343//PTHR24343:SF160 - SERINE/THREONINE KINASE // SUBFAMILY NOT NAMED	PF00069	PTHR24343,PTHR24343:SF160	2.7.11.1	GO:0006468,GO:0005524,GO:0004672	CAMK_CAMK_like.22 - CAMK includes calcium/calmodulin depedent protein kinases, expressed
Pavir.1KG421605.1.v5.1	0.3617	0.36289	NA	0.3617	-	0	PTHR33156,PTHR33156:SF9	0	0	expressed protein
Pavir.9KG586600.1.v5.1	0.36172	0.37955	NA	0.36172	(1 of 6) K07910 - Ras-related protein Rab-18 (RAB18)	PF00025	PTHR24073,PTHR24073:SF568	3.6.5.2	GO:0005525	ras-related protein, putative, expressed
Pavir.8KG216500.1.v5.1	0.36176	0.29716	NA	0.36176	(1 of 5) K10949 - ER lumen protein retaining receptor (KDELR)	PF00810	PTHR10585,PTHR10585:SF29	0	GO:0046923,GO:0016021,GO:0006621	ER lumen protein retaining receptor, putative, expressed
Pavir.9KG029900.2.v5.1	0.36177	0.39029	NA	0.36177	(1 of 2) 1.3.99.5 - 3-oxo-5-alpha-steroid 4-dehydrogenase (acceptor) / Steroid 5-alpha-reductase	PF06966	PTHR32251,PTHR32251:SF15	1.3.99.5	0	DUF1295 domain containing protein, putative, expressed
Pavir.5NG018100.1.v5.1	0.36184	0.22968	0.63196	0.36184	(1 of 6) PF04278 - Tic22-like family (Tic22)	PF04278	PTHR35138,PTHR35138:SF1	0	0	expressed protein
Pavir.9KG542200.1.v5.1	0.36184	0.22472	0.62728	0.36184	(1 of 2) PTHR20852//PTHR20852:SF61 - GLUTAMINE SYNTHETASE // SUBFAMILY NOT NAMED	PF03951,PF00120	PTHR20852,PTHR20852:SF61	6.3.1.2	GO:0006807,GO:0006542,GO:0004356	glutamine synthetase, catalytic domain containing protein, expressed
Pavir.3NG113400.1.v5.1	0.36185	0.33658	NA	0.36185	(1 of 2827) 2.7.11.1 - Non-specific serine/threonine protein kinase / Threonine-specific protein kinase	PF00069	PTHR27001,PTHR27001:SF213	2.7.11.1	GO:0006468,GO:0005524,GO:0004672	TKL_IRAK_CR4L.5 - The CR4L subfamily has homology with Crinkly4, expressed
Pavir.5KG606100.1.v5.1	0.36191	0.056391	0.37908	0.36191	-	0	PTHR35721	0	0	ureidoglycolate hydrolase, putative, expressed
Pavir.9KG005200.1.v5.1	0.36195	0.44781	NA	0.36195	-	0	PTHR35305,PTHR35305:SF1	0	0	FAD binding protein, putative, expressed
Pavir.5NG392524.1.v5.1	0.36198	0.38486	NA	0.36198	-	0	0	0	0	0
Pavir.4NG071688.1.v5.1	0.36216	0.39283	NA	0.36216	(1 of 477) PF00646 - F-box domain (F-box)	PF00646	PTHR31639,PTHR31639:SF4	0	GO:0005515	OsFBX191 - F-box domain containing protein, expressed
Pavir.2KG380500.2.v5.1	0.36217	0.4172	NA	0.36217	(1 of 11) 2.4.1.10 - Levansucrase / Sucrose 6-fructosyltransferase	0	0	2.4.1.10	0	0
Pavir.3NG141337.1.v5.1	0.36229	0.28703	0.68126	0.36229	(1 of 2) PTHR15486//PTHR15486:SF25 - ANCIENT UBIQUITOUS PROTEIN // GLYCEROL-3-PHOSPHATE ACYLTRANSFERASE 5-RELATED	0	PTHR15486,PTHR15486:SF25	2.3.1.15,2.3.1.198	0	glycerol-3-phosphate acyltransferase 8, putative, expressed
Pavir.3KG118500.1.v5.1	0.36231	0.35945	NA	0.36231	(1 of 2) PTHR11702//PTHR11702:SF31 - DEVELOPMENTALLY REGULATED GTP-BINDING PROTEIN-RELATED // MITOCHONDRIAL RIBOSOME-ASSOCIATED GTPASE 2	PF01926,PF01018	PTHR11702,PTHR11702:SF31	0	GO:0005525	spo0B-associated GTP-binding protein, putative, expressed
Pavir.4KG319605.1.v5.1	0.36232	NA	NA	0.36232	-	0	0	0	0	expressed protein
Pavir.5NG205100.1.v5.1	0.36233	0.23356	NA	0.36233	(1 of 3) PTHR22761//PTHR22761:SF7 - SNF7 - RELATED // SNF7-LIKE PROTEIN	0	PTHR22761,PTHR22761:SF7	0	0	SNF7 domain containing protein, putative, expressed
Pavir.9KG515200.1.v5.1	0.36244	0.42498	NA	0.36244	-	0	0	0	0	0
Pavir.8NG267200.2.v5.1	0.36255	0.44804	NA	0.36255	(1 of 3) PTHR11977//PTHR11977:SF49 - VILLIN // SUBFAMILY NOT NAMED	PF00626	PTHR11977,PTHR11977:SF49	0	GO:0003779	villin protein, putative, expressed
Pavir.9KG342600.1.v5.1	0.36255	0.10723	0.47467	0.36255	-	0	PTHR36356	0	0	expressed protein
Pavir.5KG042300.1.v5.1	0.36259	0.31387	0.7003	0.36259	(1 of 3) PTHR24347//PTHR24347:SF212 - SERINE/THREONINE-PROTEIN KINASE // SUBFAMILY NOT NAMED	PF14531,PF03822	PTHR24347,PTHR24347:SF212	2.7.11.1	GO:0007165	CAMK_KIN1/SNF1/Nim1_like.8 - CAMK includes calcium/calmodulin depedent protein kinases, expressed
Pavir.7KG271500.1.v5.1	0.36267	0.31576	NA	0.36267	(1 of 4) 1.4.1.3 - Glutamate dehydrogenase (NAD(P)(+)) / Glutamic dehydrogenase	PF02812,PF00208	PTHR11606,PTHR11606:SF12	1.4.1.3	GO:0055114,GO:0016491,GO:0006520	glutamate dehydrogenase protein, putative, expressed
Pavir.9KG305782.1.v5.1	0.36268	0.29337	NA	0.36268	(1 of 2) PTHR10996:SF123 - ERYTHRONATE-4-PHOSPHATE DEHYDROGENASE FAMILY PROTEIN	0	PTHR10996,PTHR10996:SF123	0	0	expressed protein
Pavir.3NG046700.2.v5.1	0.36272	0.44942	NA	0.36272	-	0	PTHR36310	0	0	expressed protein
Pavir.1NG518719.1.v5.1	0.36285	0.39093	NA	0.36285	(1 of 16) PF05057 - Putative serine esterase (DUF676) (DUF676)	PF05057	PTHR12482,PTHR12482:SF15	0	0	serine esterase family protein, putative, expressed
Pavir.3KG037900.1.v5.1	0.3629	0.43195	NA	0.3629	-	0	PTHR33304,PTHR33304:SF2	0	0	expressed protein
Pavir.8KG077400.1.v5.1	0.36292	0.19817	0.60507	0.36292	(1 of 5) PTHR10641//PTHR10641:SF643 - MYB-LIKE DNA-BINDING PROTEIN MYB // MYB TRANSCRIPTION FACTOR-RELATED	PF00249	PTHR10641,PTHR10641:SF643	0	0	MYB family transcription factor, putative, expressed
Pavir.9KG585400.1.v5.1	0.36296	0.42839	NA	0.36296	(1 of 4) PTHR19297//PTHR19297:SF110 - GLYCOSYLTRANSFERASE 14 FAMILY MEMBER // SUBFAMILY NOT NAMED	PF02485	PTHR19297,PTHR19297:SF110	0	GO:0016020,GO:0008375	N-acetylglucosaminyltransferase, putative, expressed
Pavir.9NG639000.1.v5.1	0.36296	0.41875	NA	0.36296	(1 of 2) PTHR12934//PTHR12934:SF11 - 50S RIBOSOMAL PROTEIN L15 // 50S RIBOSOMAL PROTEIN L15, CHLOROPLASTIC	PF00828	PTHR12934,PTHR12934:SF11	0	GO:0015934,GO:0006412,GO:0003735	50S ribosomal protein L15, chloroplast precursor, putative, expressed
Pavir.5KG629000.1.v5.1	0.363	0.44835	NA	0.363	(1 of 4) PTHR21290//PTHR21290:SF29 - SPHINGOMYELIN SYNTHETASE // SUBFAMILY NOT NAMED	PF14360	PTHR21290,PTHR21290:SF29	0	0	phosphatidic acid phosphatase-related, putative, expressed
Pavir.9KG033800.1.v5.1	0.36302	0.41458	NA	0.36302	(1 of 9) KOG3140 - Predicted membrane protein	PF09335	PTHR12677,PTHR12677:SF29	0	0	SNARE associated Golgi protein, putative, expressed
Pavir.1KG465310.1.v5.1	0.36308	0.26222	NA	0.36308	-	0	0	0	0	0
Pavir.7KG260600.1.v5.1	0.36308	0.44753	NA	0.36308	(1 of 3) PTHR30620:SF19 - BETA-D-XYLOSIDASE 6-RELATED	PF00933,PF01915	PTHR30620,PTHR30620:SF19	3.2.1.55,3.2.1.37	GO:0005975,GO:0004553	glycosyl hydrolase family 3 protein, putative, expressed
Pavir.5NG389500.2.v5.1	0.36318	0.31104	NA	0.36318	-	0	PTHR34835	0	0	expressed protein
Pavir.6KG256200.1.v5.1	0.36334	0.22229	0.62544	0.36334	(1 of 477) PF00646 - F-box domain (F-box)	PF00646	PTHR24006	0	GO:0005515	F-box domain containing protein, expressed
Pavir.2KG237700.2.v5.1	0.36335	0.34011	NA	0.36335	(1 of 824) PF01535 - PPR repeat (PPR)	PF01535	PTHR24015,PTHR24015:SF675	0	0	pentatricopeptide, putative, expressed
Pavir.3KG394708.1.v5.1	0.36337	0.43214	NA	0.36337	(1 of 7) PTHR23120//PTHR23120:SF20 - MAESTRO-RELATED HEAT DOMAIN-CONTAINING // SUBFAMILY NOT NAMED	0	PTHR23120,PTHR23120:SF20	0	0	HEAT repeat family protein, putative, expressed
Pavir.3KG055500.1.v5.1	0.36338	0.31473	NA	0.36338	(1 of 22) 2.3.1.133 - Shikimate O-hydroxycinnamoyltransferase	PF02458	PTHR31642,PTHR31642:SF16	2.3.1.133	GO:0016747	transferase family protein, putative, expressed
Pavir.9KG228413.1.v5.1	0.36342	0.26042	NA	0.36342	(1 of 8) PTHR10334//PTHR10334:SF195 - CYSTEINE-RICH SECRETORY PROTEIN-RELATED // SUBFAMILY NOT NAMED	PF00188	PTHR10334,PTHR10334:SF195	0	0	SCP-like extracellular protein, expressed
Pavir.2KG260900.1.v5.1	0.36346	0.38856	NA	0.36346	(1 of 2) K11436 - protein arginine N-methyltransferase 3 [EC:2.1.1.-] (PRMT3)	PF12756,PF12847	PTHR11006,PTHR11006:SF55	2.1.1.125	GO:0008168,GO:0006479	ZOS7-13 - C2H2 zinc finger protein, expressed
Pavir.6KG190400.1.v5.1	0.36354	0.40385	NA	0.36354	(1 of 70) KOG1987 - Speckle-type POZ protein SPOP and related proteins with TRAF, MATH and BTB/POZ domains	PF00651	PTHR26379,PTHR26379:SF166	0	GO:0005515	MBTB20 - Bric-a-Brac, Tramtrack, Broad Complex BTB domain with Meprin and TRAF Homology MATH domain, expressed
Pavir.2KG236900.1.v5.1	0.3637	0.33634	NA	0.3637	(1 of 2) PTHR23354//PTHR23354:SF74 - NUCLEOLAR PROTEIN 7/ESTROGEN RECEPTOR COACTIVATOR-RELATED // SUBFAMILY NOT NAMED	PF07534	PTHR23354,PTHR23354:SF74	0	0	expressed protein
Pavir.1KG057077.1.v5.1	0.3638	0.30752	0.6975	0.3638	-	0	0	0	0	0
Pavir.2NG476303.1.v5.1	0.3638	0.33642	NA	0.3638	-	0	0	0	0	0
Pavir.1NG266195.1.v5.1	0.36388	0.40615	NA	0.36388	-	0	0	0	0	0
Pavir.9KG649400.1.v5.1	0.36388	0.40168	NA	0.36388	(1 of 3) K12185 - ESCRT-I complex subunit VPS37 (VPS37)	PF07200	PTHR13678	0	0	modifier of rudimentary protein, expressed
Pavir.3NG299200.1.v5.1	0.36391	0.32888	NA	0.36391	(1 of 3) K15208 - snRNA-activating protein complex subunit 1 (SNAPC1)	PF09808	PTHR15131	0	0	expressed protein
Pavir.8KG297800.2.v5.1	0.36392	0.23228	NA	0.36392	(1 of 2) PTHR23155//PTHR23155:SF490 - LEUCINE-RICH REPEAT-CONTAINING PROTEIN // SUBFAMILY NOT NAMED	PF00085,PF00931	PTHR23155,PTHR23155:SF490	0	GO:0045454,GO:0043531	MLA10, putative, expressed
Pavir.2NG036500.7.v5.1	0.36396	0.29582	NA	0.36396	(1 of 2) PTHR11679:SF29 - SEC1 FAMILY DOMAIN-CONTAINING PROTEIN 2	0	PTHR11679,PTHR11679:SF29	0	GO:0016192,GO:0006904	expressed protein
Pavir.4NG057050.1.v5.1	0.36396	0.38118	NA	0.36396	-	0	0	0	0	0
Pavir.9NG268219.1.v5.1	0.36398	0.33661	NA	0.36398	(1 of 367) 3.6.4.12 - DNA helicase	0	0	3.6.4.12	0	SNF2 family N-terminal domain containing protein, expressed
Pavir.9KG323600.1.v5.1	0.36412	0.43916	NA	0.36412	(1 of 3) PTHR15704 - SUPERKILLER 3 PROTEIN-RELATED	PF07719	PTHR15704,PTHR15704:SF7	0	0	0
Pavir.5NG232800.1.v5.1	0.36423	0.16959	0.56621	0.36423	(1 of 4) PTHR10366//PTHR10366:SF389 - NAD DEPENDENT EPIMERASE/DEHYDRATASE // SUBFAMILY NOT NAMED	0	PTHR10366,PTHR10366:SF389	0	0	expressed protein
Pavir.3KG404800.1.v5.1	0.36424	0.18249	0.58488	0.36424	(1 of 2) 5.2.1.12 - Zeta-carotene isomerase / 15-cis-zeta-carotene isomerase	PF07298	PTHR35988,PTHR35988:SF2	5.2.1.12	0	nnrU, putative, expressed
Pavir.3NG264200.2.v5.1	0.36424	0.35273	NA	0.36424	(1 of 14) KOG3399 - Predicted Yippee-type zinc-binding protein	PF03226	PTHR13848	0	0	yippee zinc-binding protein, putative, expressed
Pavir.8KG127560.1.v5.1	0.36431	0.40792	NA	0.36431	(1 of 5) PTHR24282//PTHR24282:SF51 - CYTOCHROME P450 FAMILY MEMBER // SUBFAMILY NOT NAMED	PF00067	PTHR24282,PTHR24282:SF51	0	GO:0055114,GO:0020037,GO:0016705,GO:0005506	cytochrome P450 72A1, putative, expressed
Pavir.2KG092900.1.v5.1	0.36433	0.25258	0.65207	0.36433	(1 of 3) PTHR12231:SF111 - MATRIX-REMODELING-ASSOCIATED PROTEIN 8	PF00581	PTHR12231,PTHR12231:SF111	0	0	rhodanese-like, putative, expressed
Pavir.9KG502300.2.v5.1	0.36436	0.12796	0.51061	0.36436	-	0	PTHR37763,PTHR37763:SF1	0	0	expressed protein
Pavir.7NG272400.1.v5.1	0.36438	0.23186	NA	0.36438	-	0	0	0	0	expressed protein
Pavir.7KG143400.1.v5.1	0.36448	0.1772	0.57797	0.36448	(1 of 19) K00434 - L-ascorbate peroxidase (E1.11.1.11)	PF00141	PTHR31356,PTHR31356:SF11	1.11.1.11	GO:0055114,GO:0020037,GO:0006979,GO:0004601	OsAPx8 - Thylakoid-bound Ascorbate Peroxidase encoding gene 5,8, expressed
Pavir.2KG169832.1.v5.1	0.3645	0.44262	NA	0.3645	(1 of 17) 2.4.1.5 - Dextransucrase / Sucrose 6-glucosyltransferase	0	0	2.4.1.5	0	0
Pavir.5NG414500.1.v5.1	0.36451	0.28072	NA	0.36451	(1 of 2) PTHR31376:SF3 - PURINE PERMEASE 4-RELATED	PF16913	PTHR31376,PTHR31376:SF3	0	GO:0016021,GO:0005215	purine permease, putative, expressed
Pavir.7NG226200.1.v5.1	0.36454	0.070776	0.40935	0.36454	(1 of 5) PTHR23429//PTHR23429:SF6 - GLUCOSE-6-PHOSPHATE 1-DEHYDROGENASE G6PD // SUBFAMILY NOT NAMED	PF00479,PF02781	PTHR23429,PTHR23429:SF6	1.1.1.49	GO:0055114,GO:0050661,GO:0006006,GO:0004345	glucose-6-phosphate 1-dehydrogenase, cytoplasmic isoform, putative, expressed
Pavir.6KG308300.1.v5.1	0.36461	0.31072	0.69771	0.36461	-	0	0	0	0	0
Pavir.7NG317200.1.v5.1	0.36462	0.20324	0.61031	0.36462	(1 of 2) PTHR11654//PTHR11654:SF106 - OLIGOPEPTIDE TRANSPORTER-RELATED // SUBFAMILY NOT NAMED	PF00854	PTHR11654,PTHR11654:SF106	3.6.3.43	GO:0016020,GO:0006810,GO:0005215	peptide transporter PTR2, putative, expressed
Pavir.1KG463400.1.v5.1	0.36468	0.17413	0.5741	0.36468	(1 of 2) PTHR21262//PTHR21262:SF7 - GUANOSINE-3',5'-BIS DIPHOSPHATE 3'-PYROPHOSPHOHYDROLASE // SUBFAMILY NOT NAMED	PF02824,PF01966,PF04607	PTHR21262,PTHR21262:SF7	0	GO:0015969	region found in RelA/SpoT proteins containing protein, expressed
Pavir.7KG020718.9.v5.1	0.36475	0.27159	NA	0.36475	-	0	0	0	0	0
Pavir.3KG052400.1.v5.1	0.36483	0.30644	NA	0.36483	(1 of 2) PTHR14221//PTHR14221:SF3 - WD REPEAT DOMAIN 44 // SUBFAMILY NOT NAMED	PF00400	PTHR14221,PTHR14221:SF3	0	GO:0005515	WD-40 repeat family protein, putative, expressed
Pavir.1KG361500.1.v5.1	0.36488	0.24537	NA	0.36488	(1 of 11) PF12056 - Protein of unknown function (DUF3537) (DUF3537)	PF12056	PTHR31963,PTHR31963:SF8	0	0	extracellular ligand-gated ion channel, putative, expressed
Pavir.3NG200132.3.v5.1	0.36491	0.23022	NA	0.36491	(1 of 6) K03347 - cullin 1 (CUL1, CDC53)	PF10557,PF00888	PTHR11932,PTHR11932:SF92	0	GO:0031625,GO:0006511	cullin, putative, expressed
Pavir.9KG386839.1.v5.1	0.36491	0.40412	NA	0.36491	(1 of 131) PF03514 - GRAS domain family (GRAS)	PF03514	PTHR31636,PTHR31636:SF23	0	0	GRAS family transcription factor domain containing protein, expressed
Pavir.1KG126100.1.v5.1	0.36492	0.16088	0.55442	0.36492	(1 of 6) K16241 - transcription factor HY5 (HY5)	PF00170	PTHR13301,PTHR13301:SF68	0	GO:0043565,GO:0006355,GO:0003700	bZIP transcription factor domain containing protein, expressed
Pavir.9KG031396.1.v5.1	0.36493	0.18837	0.59109	0.36493	(1 of 2) K02258 - cytochrome c oxidase assembly protein subunit 11 (COX11)	PF04442	PTHR21320,PTHR21320:SF3	0	GO:0005507	cytochrome c oxidase assembly protein COX11, mitochondrial precursor, putative, expressed
Pavir.4KG128800.1.v5.1	0.36498	0.4447	NA	0.36498	(1 of 9) 1.14.11.33 - DNA oxidative demethylase / Alkylated DNA repair protein	PF13532	PTHR31573	1.14.11.33	0	oxidoreductase, 2OG-Fe oxygenase family protein, putative, expressed
Pavir.7NG302348.1.v5.1	0.36499	0.32216	NA	0.36499	-	0	PTHR33248,PTHR33248:SF2	0	0	retrotransposon protein, putative, unclassified, expressed
Pavir.5NG196000.2.v5.1	0.36504	0.40528	NA	0.36504	(1 of 4) K01409 - N6-L-threonylcarbamoyladenine synthase [EC:2.3.1.234] (KAE1, tsaD, QRI7)	PF00814	PTHR11735,PTHR11735:SF12	2.6.99.4	0	O-sialoglycoprotein endopeptidase, putative, expressed
Pavir.3NG268000.1.v5.1	0.36506	0.28929	NA	0.36506	-	0	PTHR32133,PTHR32133:SF85	0	0	expressed protein
Pavir.2NG159400.1.v5.1	0.36519	0.23232	0.63516	0.36519	(1 of 5) PTHR10593//PTHR10593:SF47 - SERINE/THREONINE-PROTEIN KINASE RIO // SUBFAMILY NOT NAMED	PF12171	PTHR10593,PTHR10593:SF47	0	0	ZOS9-17 - C2H2 zinc finger protein, expressed
Pavir.2NG533900.1.v5.1	0.36519	0.32301	NA	0.36519	-	0	PTHR36385,PTHR36385:SF1	0	0	expressed protein
Pavir.5KG002433.1.v5.1	0.36519	0.44472	NA	0.36519	-	0	0	0	0	0
Pavir.6KG188400.1.v5.1	0.36522	0.37305	NA	0.36522	(1 of 210) PF03106 - WRKY DNA -binding domain (WRKY)	PF03106	PTHR31282,PTHR31282:SF32	0	GO:0043565,GO:0006355,GO:0003700	WRKY68, expressed
Pavir.3KG332900.1.v5.1	0.36525	0.40955	NA	0.36525	(1 of 4) PTHR10994//PTHR10994:SF78 - RETICULON // RETICULON-LIKE PROTEIN B1-RELATED	PF02453	PTHR10994,PTHR10994:SF78	0	0	reticulon domain containing protein, putative, expressed
Pavir.1NG438400.1.v5.1	0.36526	0.25868	NA	0.36526	(1 of 1) PTHR23075//PTHR23075:SF0//PTHR23075:SF3 - PUTATIVE ATP-ASE // ATPASE FAMILY AAA DOMAIN-CONTAINING PROTEIN 3 // AAA-TYPE ATPASE FAMILY PROTEIN-RELATED	PF00004,PF12037	PTHR23075,PTHR23075:SF0	0	GO:0005524	AAA-type ATPase family protein, putative, expressed
Pavir.6NG072600.2.v5.1	0.36534	0.43668	NA	0.36534	-	0	PTHR26379	0	0	MBTB33 - Bric-a-Brac, Tramtrack, Broad Complex BTB domain with Meprin and TRAF Homology MATH domain, expressed
Pavir.9NG120000.1.v5.1	0.36535	0.12577	0.5074	0.36535	(1 of 2) PTHR11440//PTHR11440:SF35 - LECITHIN-CHOLESTEROL ACYLTRANSFERASE-RELATED // BCDNA.GH02384	PF02450	PTHR11440,PTHR11440:SF35	2.3.1.43	GO:0008374,GO:0006629	lecithin cholesterol acyltransferase, putative, expressed
Pavir.5NG270100.1.v5.1	0.36536	0.40378	NA	0.36536	(1 of 67) 3.2.1.15 - Polygalacturonase / Pectinase	PF12708	PTHR31375,PTHR31375:SF14	3.2.1.15	0	polygalacturonase, putative, expressed
Pavir.6KG193100.1.v5.1	0.36537	0.41769	NA	0.36537	(1 of 133) PF00139 - Legume lectin domain (Lectin_legB)	PF00139	PTHR32401,PTHR32401:SF7	2.7.11.1	GO:0030246	legume lectins beta domain containing protein, putative, expressed
Pavir.5KG117661.1.v5.1	0.3654	0.33353	NA	0.3654	(1 of 2) PTHR12804//PTHR12804:SF2 - MICROSOMAL SIGNAL PEPTIDASE 23 KD SUBUNIT SPC22/23 // SUBFAMILY NOT NAMED	PF04573	PTHR12804,PTHR12804:SF2	3.4.21.89	GO:0016021,GO:0008233,GO:0006465,GO:0005787	signal peptidase complex subunit 3, putative, expressed
Pavir.2KG246858.1.v5.1	0.36543	0.41825	NA	0.36543	-	0	PTHR34797,PTHR34797:SF3	0	0	expressed protein
Pavir.4KG061966.1.v5.1	0.36549	0.44375	NA	0.36549	(1 of 75) PF12274 - Protein of unknown function (DUF3615) (DUF3615)	PF12274	PTHR34710,PTHR34710:SF2	0	0	expressed protein
Pavir.9NG699300.2.v5.1	0.36557	0.44355	NA	0.36557	(1 of 5) PTHR21717:SF9 - PROTEIN TBF1	0	PTHR21717,PTHR21717:SF9	0	0	initiator-binding protein, putative, expressed
Pavir.4KG000481.1.v5.1	0.36571	0.24945	NA	0.36571	-	0	0	0	0	0
Pavir.7NG192400.1.v5.1	0.36572	0.37281	NA	0.36572	-	0	PTHR34116,PTHR34116:SF4	0	0	expressed protein
Pavir.8NG271200.1.v5.1	0.36572	0.15787	0.55078	0.36572	(1 of 2) PTHR32116//PTHR32116:SF0 - FAMILY NOT NAMED // GALACTURONOSYLTRANSFERASE 5-RELATED	PF01501	PTHR32116,PTHR32116:SF0	2.4.1.43	GO:0016757,GO:0047262	GAUT2/LGT2, putative, expressed
Pavir.5NG429900.1.v5.1	0.36573	0.32252	0.70645	0.36573	-	0	PTHR35719,PTHR35719:SF2	0	0	expressed protein
Pavir.4NG130600.1.v5.1	0.36577	0.24857	NA	0.36577	(1 of 1) PTHR22835//PTHR22835:SF242 - ZINC FINGER FYVE DOMAIN CONTAINING PROTEIN // SUBFAMILY NOT NAMED	PF00657	PTHR22835,PTHR22835:SF242	3.1.1.3	GO:0016788	GDSL-like lipase/acylhydrolase, putative, expressed
Pavir.3KG066000.2.v5.1	0.36584	0.4095	NA	0.36584	(1 of 2) PTHR22792//PTHR22792:SF52 - LUPUS LA PROTEIN-RELATED // LA-RELATED PROTEIN 6B	PF07145,PF05383	PTHR22792,PTHR22792:SF52	0	0	transposon protein, putative, Mutator sub-class, expressed
Pavir.5NG102900.1.v5.1	0.36586	0.44495	NA	0.36586	(1 of 2) PTHR10994//PTHR10994:SF74 - RETICULON // SUBFAMILY NOT NAMED	PF02453	PTHR10994,PTHR10994:SF74	0	0	reticulon domain containing protein, putative, expressed
Pavir.5NG519700.1.v5.1	0.36595	0.17611	0.57658	0.36595	(1 of 4) K03139 - transcription initiation factor TFIIF subunit beta (TFIIF2, GTF2F2, TFG2)	PF02270	PTHR10445,PTHR10445:SF1	3.6.4.12	GO:0006367,GO:0006366,GO:0005674	transcription initiation factor IIF beta subunit, putative, expressed
Pavir.9NG207792.1.v5.1	0.36597	0.38408	NA	0.36597	(1 of 4) K02897 - large subunit ribosomal protein L25 (RP-L25, rplY)	PF01386,PF14693	PTHR33284,PTHR33284:SF2	0	GO:0008097,GO:0006412,GO:0005840,GO:0003735	ribosomal protein L25, putative, expressed
Pavir.5KG096400.2.v5.1	0.36606	0.43822	NA	0.36606	(1 of 1) PF04969//PF05002//PF14559 - CS domain (CS) // SGS domain (SGS) // Tetratricopeptide repeat (TPR_19)	PF14559,PF04969,PF05002	PTHR22904,PTHR22904:SF344	0	0	suppressor of G2 allele of SKP1, putative, expressed
Pavir.5KG383800.1.v5.1	0.36611	0.2949	NA	0.36611	(1 of 2) PTHR10015//PTHR10015:SF187 - HEAT SHOCK TRANSCRIPTION FACTOR // HEAT STRESS TRANSCRIPTION FACTOR C-1	PF00447	PTHR10015,PTHR10015:SF187	0	GO:0043565,GO:0006355,GO:0005634,GO:0003700	HSF-type DNA-binding domain containing protein, expressed
Pavir.1KG309700.1.v5.1	0.36612	0.44441	NA	0.36612	(1 of 5) PF00954//PF01453 - S-locus glycoprotein domain (S_locus_glycop) // D-mannose binding lectin (B_lectin)	PF00954,PF01453	PTHR11795,PTHR11795:SF378	0	GO:0048544	PAN domain-containing protein At5g03700 precursor, putative, expressed
Pavir.2KG422300.2.v5.1	0.36612	0.35962	NA	0.36612	(1 of 23) PF09335 - SNARE associated Golgi protein (SNARE_assoc)	PF09335	PTHR12677,PTHR12677:SF27	0	0	SNARE associated Golgi protein, putative, expressed
Pavir.5KG441400.1.v5.1	0.36615	0.4442	NA	0.36615	(1 of 40) 3.1.1.32 - Phospholipase A(1) / Phospholipase A1	PF01764	PTHR31828,PTHR31828:SF6	3.1.1.32	GO:0006629	lipase class 3 family protein, putative, expressed
Pavir.7KG129200.1.v5.1	0.36621	0.25104	0.65095	0.36621	(1 of 4) PTHR24322//PTHR24322:SF619 - FAMILY NOT NAMED // 3-OXOACYL-[ACYL-CARRIER-PROTEIN] REDUCTASE, CHLOROPLASTIC	PF13561	PTHR24322,PTHR24322:SF619	1.1.1.100	0	3-oxoacyl-reductase, chloroplast precursor, putative, expressed
Pavir.5NG632030.1.v5.1	0.36623	0.2101	0.61432	0.36623	(1 of 4) PF13432 - Tetratricopeptide repeat (TPR_16)	PF13432	PTHR26312,PTHR26312:SF83	2.4.1.255	0	expressed protein
Pavir.2KG421900.2.v5.1	0.36625	0.4254	NA	0.36625	(1 of 44) K08235 - xyloglucan:xyloglucosyl transferase (E2.4.1.207)	PF06955,PF00722	PTHR31062,PTHR31062:SF18	2.4.1.207	GO:0048046,GO:0016762,GO:0006073,GO:0005618,GO:0005975,GO:0004553	glycosyl hydrolases family 16, putative, expressed
Pavir.5KG619100.2.v5.1	0.36629	0.26018	NA	0.36629	(1 of 14) PF06136 - Domain of unknown function (DUF966) (DUF966)	PF06136	PTHR31083,PTHR31083:SF7	0	0	domain of unknown function DUF966 domain containing protein, expressed
Pavir.5NG505400.2.v5.1	0.3663	0.13821	0.52421	0.3663	(1 of 1) PTHR13773//PTHR13773:SF13 - PHOSPHATIDATE CYTIDYLYLTRANSFERASE // SUBFAMILY NOT NAMED	PF01148	PTHR13773,PTHR13773:SF13	2.7.7.41	0	phosphatidate cytidylyltransferase, putative, expressed
Pavir.8KG207000.1.v5.1	0.36632	0.2775	NA	0.36632	(1 of 3) PTHR12174:SF36 - SIGNAL PEPTIDE PEPTIDASE-LIKE 3-RELATED	PF04258	PTHR12174,PTHR12174:SF36	0	GO:0016021,GO:0004190	signal peptide peptidase-like 2B, putative, expressed
Pavir.5KG177100.8.v5.1	0.36633	0.39895	NA	0.36633	(1 of 2) PTHR13301//PTHR13301:SF51 - X-BOX TRANSCRIPTION FACTOR-RELATED // CELLULOSE SYNTHASE-LIKE PROTEIN G1-RELATED	PF03552	PTHR13301,PTHR13301:SF51	2.4.1.12	GO:0030244,GO:0016760,GO:0016020	CSLE6 - cellulose synthase-like family E, expressed
Pavir.2KG454105.3.v5.1	0.36656	0.38432	NA	0.36656	-	0	PTHR34064,PTHR34064:SF2	0	0	expressed protein
Pavir.5KG494300.1.v5.1	0.36679	0.21135	NA	0.36679	-	0	PTHR33918,PTHR33918:SF2	0	0	expressed protein
Pavir.8NG123000.1.v5.1	0.3668	0.43208	NA	0.3668	-	0	0	0	0	0
Pavir.3NG213100.2.v5.1	0.36682	0.21475	0.61745	0.36682	-	0	PTHR37703	0	0	0
Pavir.6KG144800.2.v5.1	0.36682	0.29721	NA	0.36682	(1 of 4) K02979 - small subunit ribosomal protein S28e (RP-S28e, RPS28)	PF01200	PTHR10769	0	GO:0006412,GO:0005840,GO:0005622,GO:0003735	40S ribosomal protein S28, putative, expressed
Pavir.9NG575100.1.v5.1	0.36684	0.235	0.63898	0.36684	(1 of 4) K07305 - peptide-methionine (R)-S-oxide reductase (msrB)	PF01641	PTHR10173,PTHR10173:SF19	1.8.4.12	GO:0055114,GO:0033743,GO:0030091,GO:0016671,GO:0006979	peptide methionine sulfoxide reductase msrB, putative, expressed
Pavir.5NG078200.2.v5.1	0.36687	0.38759	NA	0.36687	(1 of 7) K12382 - saposin (PSAP, SGP1)	PF05184,PF03489	PTHR11480	0	GO:0006629	saposin-like type B, region 1 family protein, putative, expressed
Pavir.5KG434700.2.v5.1	0.3669	0.13608	0.52157	0.3669	(1 of 2) PTHR14155//PTHR14155:SF121 - RING FINGER DOMAIN-CONTAINING // SUBFAMILY NOT NAMED	PF13639	PTHR14155,PTHR14155:SF121	0	GO:0008270,GO:0005515	expressed protein
Pavir.2KG500000.1.v5.1	0.36693	0.37035	NA	0.36693	(1 of 4) PTHR10281//PTHR10281:SF44 - MEMBRANE-ASSOCIATED PROGESTERONE RECEPTOR COMPONENT-RELATED // SUBFAMILY NOT NAMED	PF09335	PTHR10281,PTHR10281:SF44	0	0	transmembrane protein 49, putative, expressed
Pavir.7NG401900.3.v5.1	0.36693	0.3557	NA	0.36693	(1 of 2) PTHR11440//PTHR11440:SF3 - LECITHIN-CHOLESTEROL ACYLTRANSFERASE-RELATED // LECITHIN-CHOLESTEROL ACYLTRANSFERASE-LIKE 4	PF02450	PTHR11440,PTHR11440:SF3	3.1.1.32	GO:0008374,GO:0006629	lecithine cholesterol acyltransferase, putative, expressed
Pavir.2KG375966.1.v5.1	0.36704	0.40004	NA	0.36704	(1 of 5) PTHR13943//PTHR13943:SF32 - HRAS-LIKE SUPPRESSOR - RELATED // NC DOMAIN-CONTAINING PROTEIN-LIKE PROTEIN	PF04970	PTHR13943,PTHR13943:SF32	0	0	NC domain-containing protein, putative, expressed
Pavir.5NG246000.1.v5.1	0.36713	0.22967	NA	0.36713	(1 of 26) PF03080//PF14365 - Domain of unknown function (DUF239) (DUF239) // Domain of unknown function (DUF4409) (DUF4409)	PF14365,PF03080	PTHR31589,PTHR31589:SF22	0	0	carboxyl-terminal peptidase, putative, expressed
Pavir.8NG189900.2.v5.1	0.36716	0.22001	0.62274	0.36716	(1 of 14) K10251 - 17beta-estradiol 17-dehydrogenase / very-long-chain 3-oxoacyl-CoA reductase (HSD17B12, KAR, IFA38)	PF08659	PTHR24322,PTHR24322:SF591	1.1.1.330	0	estradiol 17-beta-dehydrogenase 12, putative, expressed
Pavir.6NG357500.1.v5.1	0.36725	0.2129	0.61542	0.36725	(1 of 2) PTHR14194//PTHR14194:SF81 - NITROGEN METABOLIC REGULATION PROTEIN NMR-RELATED // SUBFAMILY NOT NAMED	PF05368	PTHR14194,PTHR14194:SF81	1.3.1.75	0	uncharacterized protein ycf39, putative, expressed
Pavir.7NG220000.1.v5.1	0.36726	0.31913	0.70469	0.36726	-	0	0	0	0	0
Pavir.7NG430500.1.v5.1	0.36738	0.11018	0.47909	0.36738	(1 of 2) K16616 - actin-related protein 8, plant (PARP8)	PF12937,PF00022	PTHR11937,PTHR11937:SF161	0	GO:0005515	actin-6, putative, expressed
Pavir.6KG387400.7.v5.1	0.36739	0.23067	0.63263	0.36739	(1 of 2) PTHR21530//PTHR21530:SF1 - PHEROMONE SHUTDOWN PROTEIN // TRAB FAMILY PROTEIN	PF01963	PTHR21530,PTHR21530:SF1	0	0	TraB family protein, putative, expressed
Pavir.4KG031100.1.v5.1	0.36741	0.34906	NA	0.36741	(1 of 1) K07752 - carboxypeptidase D [EC:3.4.17.22] (CPD)	PF04952	PTHR11532,PTHR11532:SF54	3.4.17.22	GO:0016788,GO:0008152	zinc carboxypeptidase family protein, putative, expressed
Pavir.2NG001100.1.v5.1	0.36742	0.22949	NA	0.36742	(1 of 61) PTHR23155//PTHR23155:SF629 - LEUCINE-RICH REPEAT-CONTAINING PROTEIN // SUBFAMILY NOT NAMED	PF00931	PTHR23155,PTHR23155:SF629	0	GO:0043531	expressed protein
Pavir.2NG261003.1.v5.1	0.36748	0.27308	NA	0.36748	(1 of 1) PTHR39110//PTHR39110:SF1 - FAMILY NOT NAMED // GENOMIC DNA, CHROMOSOME 3, P1 CLONE: MLM24	0	PTHR39110,PTHR39110:SF1	0	0	0
Pavir.9KG082200.1.v5.1	0.36749	0.32284	NA	0.36749	(1 of 4) K10740 - replication factor A3 (RPA3)	PF08661	PTHR31614,PTHR31614:SF8	0	GO:0006310,GO:0006281,GO:0006260,GO:0005634,GO:0003677	RPA3 - Putative single-stranded DNA binding complex subunit 3, expressed
Pavir.5NG230800.1.v5.1	0.36753	0.14284	0.52766	0.36753	(1 of 19) 3.1.1.23 - Acylglycerol lipase / Monoacylglycerol lipase	PF03982,PF12146	PTHR22753,PTHR22753:SF9	3.1.1.23	GO:0016747	expressed protein
Pavir.5KG088100.1.v5.1	0.36758	0.197	0.60322	0.36758	(1 of 6) K10703 - very-long-chain (3R)-3-hydroxyacyl-CoA dehydratase (PHS1, PAS2)	PF04387	PTHR11035	4.2.1.134	0	expressed protein
Pavir.5KG306300.1.v5.1	0.36761	0.18893	0.59163	0.36761	(1 of 6) K12876 - RNA-binding protein 8A (RBM8A, Y14)	PF00076	PTHR23139	0	GO:0003676	RNA recognition motif containing protein, putative, expressed
Pavir.9KG617201.1.v5.1	0.36762	0.31301	NA	0.36762	-	0	0	0	0	0
Pavir.4KG323805.1.v5.1	0.36766	0.3889	NA	0.36766	-	0	0	0	0	0
Pavir.9NG838000.1.v5.1	0.36777	0.43334	NA	0.36777	(1 of 2) KOG3734 - Predicted phosphoglycerate mutase	PF00300	PTHR16469	0	0	phosphoglycerate mutase, putative, expressed
Pavir.5KG645800.2.v5.1	0.36778	0.20551	0.61198	0.36778	(1 of 2) K08596 - sentrin-specific protease 7 [EC:3.4.22.68] (SENP7)	PF02902	PTHR24365	3.4.22.68	GO:0008234,GO:0006508	ulp1 protease family protein, putative, expressed
Pavir.5NG569500.1.v5.1	0.36779	0.44229	NA	0.36779	(1 of 2) PTHR12542//PTHR12542:SF35 - EXOCYST COMPLEX PROTEIN EXO70 // SUBFAMILY NOT NAMED	PF03081	PTHR12542,PTHR12542:SF35	0	GO:0006887,GO:0000145	exo70 exocyst complex subunit, putative, expressed
Pavir.3KG196500.1.v5.1	0.36786	0.44306	NA	0.36786	(1 of 4) PTHR10168//PTHR10168:SF114 - GLUTAREDOXIN // SUBFAMILY NOT NAMED	PF00462	PTHR10168,PTHR10168:SF114	0	GO:0045454,GO:0015035,GO:0009055	OsGrx_C15 - glutaredoxin subgroup III, expressed
Pavir.2KG534530.1.v5.1	0.36788	0.43865	NA	0.36788	-	0	0	0	0	0
Pavir.5NG458840.1.v5.1	0.36802	0.3351	NA	0.36802	-	0	0	0	0	0
Pavir.3NG176817.1.v5.1	0.36811	0.43247	NA	0.36811	(1 of 2) PTHR13697//PTHR13697:SF23 - PHOSPHOFRUCTOKINASE // SUBFAMILY NOT NAMED	PF00365	PTHR13697,PTHR13697:SF23	2.7.1.11	GO:0006096,GO:0003872	6-phosphofructokinase, putative, expressed
Pavir.5NG263100.1.v5.1	0.36811	0.13281	0.51602	0.36811	(1 of 3) K06941 - 23S rRNA (adenine2503-C2)-methyltransferase [EC:2.1.1.192] (rlmN)	PF13394,PF04055	PTHR30544,PTHR30544:SF3	2.1.1.192	GO:0051536,GO:0003824,GO:0008173,GO:0006364,GO:0005737	radical SAM enzyme, putative, expressed
Pavir.8NG230600.1.v5.1	0.3682	0.16025	0.55412	0.3682	-	0	PTHR36330,PTHR36330:SF1	0	0	expressed protein
Pavir.1KG029900.1.v5.1	0.36823	0.32283	NA	0.36823	(1 of 55) PF03479 - Domain of unknown function (DUF296) (DUF296)	PF03479	PTHR31500,PTHR31500:SF21	0	0	AT hook motif domain containing protein, expressed
Pavir.3KG207258.1.v5.1	0.36823	0.41486	NA	0.36823	(1 of 4) PF07460 - NUMOD3 motif (2 copies) (NUMOD3)	PF07460	PTHR34199,PTHR34199:SF1	0	GO:0003677	endonuclease, putative, expressed
Pavir.8NG027703.1.v5.1	0.36825	0.40838	NA	0.36825	(1 of 4) PTHR12765 - RED PROTEIN IK FACTOR CYTOKINE IK	PF07808,PF07807	PTHR12765	0	GO:0005634	splicing factor, putative, expressed
Pavir.9NG498200.1.v5.1	0.36825	0.42458	NA	0.36825	-	0	0	0	0	expressed protein
Pavir.9KG488626.1.v5.1	0.36826	0.29396	NA	0.36826	-	0	0	0	0	0
Pavir.1NG375900.2.v5.1	0.36831	0.40877	NA	0.36831	-	0	0	0	0	0
Pavir.1NG189900.1.v5.1	0.36834	0.34539	NA	0.36834	(1 of 2) PTHR13547:SF1 - MITOCHONDRIAL RIBONUCLEASE P PROTEIN 3	PF11977,PF13812	PTHR13547,PTHR13547:SF1	3.1.26.5	0	PPR repeat domain containing protein, putative, expressed
Pavir.4NG326600.1.v5.1	0.36834	0.29185	0.68437	0.36834	(1 of 200) PTHR24078 - DNAJ HOMOLOG SUBFAMILY C MEMBER	PF00226	PTHR24078	0	0	heat shock protein DnaJ, putative, expressed
Pavir.6NG083600.1.v5.1	0.3684	0.38231	NA	0.3684	(1 of 29) K08770 - ubiquitin C (UBC)	PF00240	PTHR10666	0	GO:0005515	ubiquitin family protein, putative, expressed
Pavir.9NG731200.1.v5.1	0.3684	0.26347	NA	0.3684	(1 of 2) K02911 - large subunit ribosomal protein L32 (RP-L32, MRPL32, rpmF)	PF01783	PTHR21026	0	GO:0015934,GO:0006412,GO:0003735	structural constituent of ribosome, putative, expressed
Pavir.9NG469300.2.v5.1	0.36846	0.32689	NA	0.36846	-	0	0	0	0	0
Pavir.9NG551314.1.v5.1	0.36853	0.42726	NA	0.36853	(1 of 57) 2.7.10.2//2.7.11.1 - Non-specific protein-tyrosine kinase / Cytoplasmic protein tyrosine kinase // Non-specific serine/threonine protein kinase / Threonine-specific protein kinase	PF00069	PTHR27001,PTHR27001:SF146	2.7.11.1,2.7.10.2	GO:0006468,GO:0005524,GO:0004672	protein kinase APK1A, chloroplast precursor, putative, expressed
Pavir.7KG161700.1.v5.1	0.36861	0.42979	NA	0.36861	-	0	0	0	0	0
Pavir.1KG104300.1.v5.1	0.36864	0.4348	NA	0.36864	(1 of 4) PF00036//PF13499 - EF hand (EF-hand_1) // EF-hand domain pair (EF-hand_7)	PF00036,PF13499	PTHR10891,PTHR10891:SF574	0	GO:0005509	EF hand family protein, putative, expressed
Pavir.3KG139000.1.v5.1	0.36868	0.24657	NA	0.36868	(1 of 3) K12126 - phytochrome-interacting factor 3 (PIF3)	PF00010	PTHR12565,PTHR12565:SF146	0	GO:0046983	helix-loop-helix DNA-binding domain containing protein, expressed
Pavir.1NG372500.2.v5.1	0.36869	0.39187	NA	0.36869	(1 of 4) PTHR10071//PTHR10071:SF163 - TRANSCRIPTION FACTOR GATA GATA BINDING FACTOR // GATA TRANSCRIPTION FACTOR 14-RELATED	PF00320	PTHR10071,PTHR10071:SF163	0	GO:0043565,GO:0008270,GO:0006355,GO:0003700	GATA zinc finger domain containing protein, expressed
Pavir.9KG440685.1.v5.1	0.36876	0.21786	0.62108	0.36876	(1 of 4) K02971 - small subunit ribosomal protein S21e (RP-S21e, RPS21)	PF01249	PTHR10442	0	GO:0006412,GO:0005840,GO:0005622,GO:0003735	expressed protein
Pavir.9NG543900.1.v5.1	0.36876	0.09123	0.4449	0.36876	(1 of 27) K11253 - histone H3 (H3)	PF00125	PTHR11426	0	GO:0003677,GO:0000786	histone H3, putative, expressed
Pavir.5NG007500.1.v5.1	0.36881	0.36305	NA	0.36881	(1 of 2) PTHR10460:SF10 - PROTEIN ABIL2-RELATED	0	PTHR10460,PTHR10460:SF10	0	0	ABIL2, putative, expressed
Pavir.1NG329700.1.v5.1	0.36895	0.22633	0.62937	0.36895	(1 of 1) PTHR12960:SF0 - NUCLEOPORIN GLE1	PF07817	PTHR12960,PTHR12960:SF0	0	GO:0016973,GO:0005643	EMB1745, putative, expressed
Pavir.6KG223400.1.v5.1	0.36898	0.10155	0.46186	0.36898	(1 of 4) 5.3.2.1 - Phenylpyruvate tautomerase / Phenylpyruvic keto--enol isomerase	PF01187	PTHR11954,PTHR11954:SF20	5.3.2.1,5.3.3.12	0	macrophage migration inhibitory factor, putative, expressed
Pavir.4NG063305.1.v5.1	0.36904	0.44149	NA	0.36904	-	0	0	0	0	0
Pavir.8KG126500.4.v5.1	0.36904	0.31036	NA	0.36904	(1 of 4) PTHR32370//PTHR32370:SF17 - FAMILY NOT NAMED // ROOT PHOTOTROPISM PROTEIN 2	PF03000	PTHR32370,PTHR32370:SF17	0	GO:0009638,GO:0004871	BTBN22 - Bric-a-Brac, Tramtrack, Broad Complex BTB domain with non-phototropic hypocotyl 3 NPH3 and coiled-coil domains, expressed
Pavir.7NG228800.1.v5.1	0.36905	0.29852	NA	0.36905	(1 of 5) PTHR22870//PTHR22870:SF198 - REGULATOR OF CHROMOSOME CONDENSATION // SUBFAMILY NOT NAMED	PF00415	PTHR22870,PTHR22870:SF198	0	0	Regulator of chromosome condensation domain containing protein, expressed
Pavir.4NG299500.1.v5.1	0.3691	0.12736	0.50921	0.3691	(1 of 2) PTHR23076//PTHR23076:SF60 - METALLOPROTEASE M41 FTSH // SUBFAMILY NOT NAMED	PF07728,PF01434	PTHR23076,PTHR23076:SF60	0	GO:0016887,GO:0005524,GO:0006508,GO:0004222	OsFtsH2 FtsH protease, homologue of AtFtsH2/8, expressed
Pavir.1NG463919.1.v5.1	0.36928	0.43483	NA	0.36928	-	0	0	0	0	0
Pavir.1NG521000.1.v5.1	0.36932	0.43953	NA	0.36932	(1 of 2) PTHR13068//PTHR13068:SF8 - CGI-12 PROTEIN-RELATED // EXPRESSED PROTEIN	PF02536	PTHR13068,PTHR13068:SF8	0	GO:0006355,GO:0005739,GO:0003690	mitochondrial transcription termination factor family protein, putative, expressed
Pavir.9NG258300.1.v5.1	0.36934	0.41112	NA	0.36934	(1 of 2) PTHR22911 - ACYL-MALONYL CONDENSING ENZYME-RELATED	PF00892	PTHR22911,PTHR22911:SF60	0	GO:0016021,GO:0016020	integral membrane protein, putative, expressed
Pavir.2NG494700.3.v5.1	0.36943	0.2278	NA	0.36943	(1 of 182) PF03478 - Protein of unknown function (DUF295) (DUF295)	PF03478	PTHR33110,PTHR33110:SF3	0	0	OsFBX291 - F-box domain containing protein, expressed
Pavir.5NG424360.1.v5.1	0.36946	0.05795	0.38339	0.36946	-	0	PTHR36742,PTHR36742:SF1	0	0	expressed protein
Pavir.7KG119605.2.v5.1	0.36954	0.22779	NA	0.36954	(1 of 4) PTHR24006//PTHR24006:SF456 - FAMILY NOT NAMED // GRR1-LIKE PROTEIN 1-RELATED	PF12937	PTHR24006,PTHR24006:SF456	0	GO:0005515	OsFBL16 - F-box domain and LRR containing protein, expressed
Pavir.5KG114600.2.v5.1	0.36958	0.22769	NA	0.36958	(1 of 1) PTHR12434//PTHR12434:SF6 - FAMILY NOT NAMED // MEDIATOR OF RNA POLYMERASE II TRANSCRIPTION SUBUNIT 22	PF06179	PTHR12434	0	GO:0016592,GO:0006357,GO:0001104	mediator of RNA polymerase II transcription subunit 22, putative, expressed
Pavir.8NG128900.1.v5.1	0.36962	0.14368	0.52885	0.36962	(1 of 2) PTHR21229:SF28 - LUNG SEVEN TRANSMEMBRANE RECEPTOR-LIKE PROTEIN	PF06814	PTHR21229,PTHR21229:SF28	0	GO:0016021	lung seven transmembrane domain containing protein, putative, expressed
Pavir.7KG375700.2.v5.1	0.36963	0.43566	NA	0.36963	(1 of 135) PF01535//PF13041//PF13812 - PPR repeat (PPR) // PPR repeat family (PPR_2) // Pentatricopeptide repeat domain (PPR_3)	PF13812,PF01535,PF13041	PTHR24015,PTHR24015:SF374	0	0	pentatricopeptide, putative, expressed
Pavir.9NG506528.1.v5.1	0.36965	0.31691	0.7029	0.36965	-	0	PTHR31568,PTHR31568:SF4	0	0	0
Pavir.5NG012528.1.v5.1	0.3697	0.12559	0.50717	0.3697	(1 of 35) KOG1176 - Acyl-CoA synthetase	PF13193,PF00501	PTHR24096,PTHR24096:SF234	0	GO:0008152,GO:0003824	AMP-binding domain containing protein, expressed
Pavir.8KG016801.1.v5.1	0.36972	0.25765	NA	0.36972	-	0	0	0	0	0
Pavir.6NG240709.1.v5.1	0.36973	0.35105	NA	0.36973	-	0	0	0	0	expressed protein
Pavir.9NG331211.1.v5.1	0.36976	0.30533	NA	0.36976	-	0	0	0	0	0
Pavir.4KG382003.1.v5.1	0.36979	0.22767	NA	0.36979	(1 of 26) PTHR12542//PTHR12542:SF40 - EXOCYST COMPLEX PROTEIN EXO70 // SUBFAMILY NOT NAMED	PF03081	PTHR12542,PTHR12542:SF40	0	GO:0006887,GO:0000145	leucine zipper protein-like, putative, expressed
Pavir.2NG299003.1.v5.1	0.36982	0.17469	0.57487	0.36982	(1 of 2) PTHR12526//PTHR12526:SF346 - GLYCOSYLTRANSFERASE // SUBFAMILY NOT NAMED	PF00534,PF08323	PTHR12526,PTHR12526:SF346	2.4.1.242	0	starch synthase, putative, expressed
Pavir.8KG112408.1.v5.1	0.36982	0.36898	NA	0.36982	(1 of 2) PTHR12052//PTHR12052:SF4 - THIOREDOXIN-LIKE PROTEN 4A, 4B // THIOREDOXIN-LIKE PROTEIN 4B	PF02966	PTHR12052,PTHR12052:SF4	0	GO:0005681,GO:0000398	mitosis protein dim1, putative, expressed
Pavir.7KG214955.1.v5.1	0.36987	0.42901	NA	0.36987	-	0	0	0	0	0
Pavir.4NG209511.1.v5.1	0.36988	0.22756	NA	0.36988	(1 of 9) PTHR11260//PTHR11260:SF234 - GLUTATHIONE S-TRANSFERASE, GST, SUPERFAMILY, GST DOMAIN CONTAINING // SUBFAMILY NOT NAMED	PF13417	PTHR11260,PTHR11260:SF234	2.5.1.18	GO:0005515	glutathione S-transferase, putative, expressed
Pavir.3NG076926.1.v5.1	0.36993	0.24464	NA	0.36993	-	0	0	0	0	0
Pavir.6KG238800.1.v5.1	0.36993	0.42776	NA	0.36993	(1 of 3) PTHR13871//PTHR13871:SF33 - THIOREDOXIN // SUBFAMILY NOT NAMED	0	PTHR13871,PTHR13871:SF33	0	0	C1-like domain containing protein, expressed
Pavir.6KG018600.2.v5.1	0.36995	0.33469	NA	0.36995	(1 of 28) PF00612//PF13178 - IQ calmodulin-binding motif (IQ) // Protein of unknown function (DUF4005) (DUF4005)	PF00612,PF13178	PTHR32295,PTHR32295:SF21	0	GO:0005515	IQ calmodulin-binding motif domain containing protein, expressed
Pavir.6NG087603.1.v5.1	0.36995	0.34243	NA	0.36995	(1 of 2) PF00534//PF08323//PF16760 - Glycosyl transferases group 1 (Glycos_transf_1) // Starch synthase catalytic domain (Glyco_transf_5) // Starch/carbohydrate-binding module (family 53) (CBM53)	PF00534,PF08323,PF16760	PTHR12526,PTHR12526:SF345	2.4.1.21	0	starch synthase III, putative, expressed
Pavir.5KG430600.2.v5.1	0.36998	0.22883	0.63118	0.36998	(1 of 1) K16900 - two pore calcium channel protein, plant (TPC1, CCH1)	PF13499,PF00520	PTHR10037	0	GO:0055085,GO:0016020,GO:0006811,GO:0005216	two pore calcium channel protein 1, putative, expressed
Pavir.3KG450501.1.v5.1	0.37004	0.42715	NA	0.37004	-	0	0	0	0	0
Pavir.2KG217574.1.v5.1	0.37006	0.09248	0.44496	0.37006	(1 of 2) 1.1.1.72 - Glycerol dehydrogenase (NADP(+))	PF00248	PTHR11732,PTHR11732:SF7	1.1.1.72,1.1.1.184	0	oxidoreductase, aldo/keto reductase family protein, putative, expressed
Pavir.9NG481800.1.v5.1	0.37012	0.3852	NA	0.37012	-	0	PTHR31741,PTHR31741:SF1	0	0	growth regulator related protein, putative, expressed
Pavir.5KG029500.2.v5.1	0.37021	0.39998	NA	0.37021	(1 of 4) PTHR22835//PTHR22835:SF181 - ZINC FINGER FYVE DOMAIN CONTAINING PROTEIN // SUBFAMILY NOT NAMED	PF00657	PTHR22835,PTHR22835:SF181	3.1.1.1	GO:0016788	GDSL-like lipase/acylhydrolase, putative, expressed
Pavir.1KG189800.1.v5.1	0.37022	0.2052	0.61198	0.37022	(1 of 7) K04354 - serine/threonine-protein phosphatase 2A regulatory subunit B (PPP2R2)	0	PTHR11871,PTHR11871:SF11	0	GO:0008601,GO:0000159	serine/threonine protein phosphatase 2A 55 kDa regulatory subunit B, putative, expressed
Pavir.1NG495200.1.v5.1	0.37022	0.38559	NA	0.37022	(1 of 4) PTHR18929//PTHR18929:SF113 - PROTEIN DISULFIDE ISOMERASE // SUBFAMILY NOT NAMED	PF00085	PTHR18929,PTHR18929:SF113	0	GO:0045454	OsAPRL3 adenosine 5\'-phosphosulfate reductase-like OsAPRL3, expressed
Pavir.3NG258174.1.v5.1	0.37022	0.31088	0.69782	0.37022	(1 of 4) PTHR12628//PTHR12628:SF13 - POLYCOMB-LIKE TRANSCRIPTION FACTOR // HOMEOBOX PROTEIN HAT3.1	PF00046,PF00628	PTHR12628,PTHR12628:SF13	0	GO:0003677,GO:0005515	Homeobox domain containing protein, expressed
Pavir.2NG493800.1.v5.1	0.37027	0.42016	NA	0.37027	(1 of 44) K08235 - xyloglucan:xyloglucosyl transferase (E2.4.1.207)	PF06955,PF00722	PTHR31062,PTHR31062:SF18	2.4.1.207	GO:0048046,GO:0016762,GO:0006073,GO:0005618,GO:0005975,GO:0004553	glycosyl hydrolases family 16, putative, expressed
Pavir.2KG046716.1.v5.1	0.37028	0.22725	NA	0.37028	-	0	PTHR33088	0	0	retrotransposon protein, putative, unclassified, expressed
Pavir.3NG017580.1.v5.1	0.37045	0.43346	NA	0.37045	(1 of 3) PTHR21022//PTHR21022:SF2 - PREPHENATE DEHYDRATASE P PROTEIN // SUBFAMILY NOT NAMED	PF00800	PTHR21022,PTHR21022:SF2	4.2.1.91	GO:0009094,GO:0004664	prephenate dehydratase domain containing protein, expressed
Pavir.7NG097551.1.v5.1	0.3705	0.20208	0.60992	0.3705	(1 of 2) PTHR11732//PTHR11732:SF220 - ALDO/KETO REDUCTASE // SUBFAMILY NOT NAMED	PF00248	PTHR11732,PTHR11732:SF220	0	0	oxidoreductase, aldo/keto reductase family protein, putative, expressed
Pavir.1NG524100.2.v5.1	0.37051	0.20431	0.61108	0.37051	(1 of 4) PTHR13710//PTHR13710:SF81 - DNA HELICASE RECQ FAMILY MEMBER // ATP-DEPENDENT DNA HELICASE Q-LIKE 3	PF00271,PF16124,PF00270	PTHR13710,PTHR13710:SF81	3.6.4.12	GO:0005524,GO:0003676	DEAD-box ATP-dependent RNA helicase, putative, expressed
Pavir.6KG012400.4.v5.1	0.37051	0.22713	NA	0.37051	(1 of 2) PTHR23509//PTHR23509:SF10 - FAMILY NOT NAMED // PHOSPHOLIPASE DDHD1	PF02862	PTHR23509,PTHR23509:SF10	0	GO:0046872	SGR2, putative, expressed
Pavir.1NG523000.1.v5.1	0.37054	0.20186	0.6098	0.37054	-	0	PTHR31789,PTHR31789:SF3	0	0	expressed protein
Pavir.2NG280306.1.v5.1	0.37056	0.20965	0.61432	0.37056	-	0	0	0	0	0
Pavir.3KG262021.1.v5.1	0.37057	0.31085	NA	0.37057	(1 of 2) PTHR33514:SF3 - PROTEIN ABCI12, CHLOROPLASTIC	PF02361	PTHR33514,PTHR33514:SF3	0	0	cobalt ion transporter, putative, expressed
Pavir.7NG350500.2.v5.1	0.3706	0.39233	NA	0.3706	(1 of 5) PTHR10353//PTHR10353:SF54 - GLYCOSYL HYDROLASE // SUBFAMILY NOT NAMED	PF00232	PTHR10353,PTHR10353:SF54	3.2.1.21	GO:0005975,GO:0004553	Os4bglu16 - monolignol beta-glucoside homologue, expressed
Pavir.3NG249879.1.v5.1	0.37067	0.19832	0.60507	0.37067	(1 of 33) PF12734 - Cysteine-rich TM module stress tolerance (CYSTM)	PF12734	PTHR35470,PTHR35470:SF2	0	0	expressed protein
Pavir.5NG428300.1.v5.1	0.37076	0.1559	0.54775	0.37076	(1 of 2) K02116 - ATP synthase protein I (atpI)	0	PTHR34118,PTHR34118:SF3	0	0	ATP synthase protein I related, putative, expressed
Pavir.3KG199727.1.v5.1	0.37079	0.32121	NA	0.37079	(1 of 24) PF11820 - Protein of unknown function (DUF3339) (DUF3339)	PF11820	PTHR33128,PTHR33128:SF1	0	0	expressed protein
Pavir.6KG031935.1.v5.1	0.3708	NA	NA	0.3708	-	0	0	0	0	0
Pavir.3NG221200.2.v5.1	0.37083	0.43949	NA	0.37083	(1 of 4) K00942 - guanylate kinase (E2.7.4.8, gmk)	PF00625	PTHR23117,PTHR23117:SF13	2.7.4.8	0	guanylate kinase, putative, expressed
Pavir.1NG199576.1.v5.1	0.37084	0.37848	NA	0.37084	(1 of 24) 3.6.3.1 - Phospholipid-translocating ATPase / Phospholipid-transporting ATPase	0	0	3.6.3.1	0	tetratricopeptide repeat domain containing protein, expressed
Pavir.4KG392332.1.v5.1	0.37088	0.43042	NA	0.37088	-	0	PTHR32212,PTHR32212:SF121	0	0	expressed protein
Pavir.3NG076928.1.v5.1	0.3709	0.16856	0.56526	0.3709	(1 of 2) PTHR37764:SF1 - MOG1/PSBP/DUF1795-LIKE PHOTOSYSTEM II REACTION CENTER PSBP FAMILY PROTEIN	PF01789	PTHR37764,PTHR37764:SF1	0	GO:0019898,GO:0015979,GO:0009654,GO:0009523,GO:0005509	tat pathway signal sequence family protein, expressed
Pavir.1KG542764.1.v5.1	0.37101	NA	NA	0.37101	(1 of 5) PTHR21567//PTHR21567:SF36 - CLASP // SUBFAMILY NOT NAMED	0	PTHR21567,PTHR21567:SF36	0	0	HEAT repeat family protein, putative, expressed
Pavir.5KG672100.1.v5.1	0.3711	0.1429	0.52766	0.3711	(1 of 2) PTHR15856//PTHR15856:SF29 - PHD FINGER PROTEIN 20-RELATED // SUBFAMILY NOT NAMED	PF00628	PTHR15856,PTHR15856:SF29	0	GO:0005515	PHD-finger domain containing protein, putative, expressed
Pavir.6KG269400.1.v5.1	0.3711	0.22543	NA	0.3711	(1 of 9) PTHR11945//PTHR11945:SF144 - MADS BOX PROTEIN // AGAMOUS-LIKE MADS-BOX PROTEIN AGL17-RELATED	PF01486,PF00319	PTHR11945,PTHR11945:SF144	0	GO:0006355,GO:0005634,GO:0003700,GO:0046983,GO:0003677	OsMADS27 - MADS-box family gene with MIKCc type-box, expressed
Pavir.9KG483526.1.v5.1	0.37116	0.34235	NA	0.37116	-	0	0	0	0	0
Pavir.2KG421995.3.v5.1	0.3712	0.36884	NA	0.3712	(1 of 2) K10636 - autocrine motility factor receptor (AMFR, GP78)	PF13639	PTHR22763,PTHR22763:SF51	0	GO:0008270,GO:0005515	RIN3, putative, expressed
Pavir.3KG461700.1.v5.1	0.3712	0.40398	NA	0.3712	(1 of 122) KOG0254 - Predicted transporter (major facilitator superfamily)	PF07690	PTHR23500,PTHR23500:SF5	0	GO:0055085,GO:0016021	transporter family protein, putative, expressed
Pavir.4KG341476.1.v5.1	0.37125	0.2752	0.6733	0.37125	(1 of 3) PTHR19375//PTHR19375:SF228 - HEAT SHOCK PROTEIN 70KDA // SUBFAMILY NOT NAMED	PF00012	PTHR19375,PTHR19375:SF228	0	0	DnaK family protein, putative, expressed
Pavir.1KG255075.1.v5.1	0.37134	0.36779	NA	0.37134	(1 of 4) PTHR22904//PTHR22904:SF354 - TPR REPEAT CONTAINING PROTEIN // SUBFAMILY NOT NAMED	PF13414	PTHR22904,PTHR22904:SF354	0	0	ankyrin, putative, expressed
Pavir.5NG455400.1.v5.1	0.3714	0.05909	0.3858	0.3714	(1 of 1) PTHR11668//PTHR11668:SF289 - SERINE/THREONINE PROTEIN PHOSPHATASE // PHYTOCHROME-ASSOCIATED SERINE/THREONINE-PROTEIN PHOSPHATASE 1-RELATED	PF00149	PTHR11668,PTHR11668:SF289	3.1.3.16	GO:0016787	Ser/Thr protein phosphatase family protein, putative, expressed
Pavir.2NG391900.1.v5.1	0.37141	0.16678	0.56286	0.37141	-	0	PTHR34286	0	0	expressed protein
Pavir.8NG243600.1.v5.1	0.37144	0.33926	NA	0.37144	(1 of 11) PTHR23155//PTHR23155:SF563 - LEUCINE-RICH REPEAT-CONTAINING PROTEIN // SUBFAMILY NOT NAMED	0	PTHR23155,PTHR23155:SF563	0	0	NBS-LRR disease resistance protein, putative, expressed
Pavir.7KG285610.1.v5.1	0.37145	0.25583	NA	0.37145	-	0	PTHR35459,PTHR35459:SF2	0	0	expressed protein
Pavir.3NG304306.1.v5.1	0.37154	0.15181	0.54206	0.37154	(1 of 2) PTHR13683//PTHR13683:SF346 - ASPARTYL PROTEASES // SUBFAMILY NOT NAMED	PF14543	PTHR13683,PTHR13683:SF346	3.4.23.12	GO:0006508,GO:0004190	aspartic proteinase nepenthesin precursor, putative, expressed
Pavir.6NG089000.2.v5.1	0.37154	0.4235	NA	0.37154	(1 of 4) PTHR12001//PTHR12001:SF47 - GERANYLGERANYL PYROPHOSPHATE SYNTHASE // DECAPRENYL-DIPHOSPHATE SYNTHASE SUBUNIT 1	PF00348	PTHR12001,PTHR12001:SF47	2.5.1.84	GO:0008299	polyprenyl synthetase, putative, expressed
Pavir.8KG155900.1.v5.1	0.37154	0.099415	0.45748	0.37154	(1 of 2) PTHR34800:SF1 - TETRAPYRROLE-BINDING PROTEIN, CHLOROPLASTIC	PF05419	PTHR34800,PTHR34800:SF1	0	0	uncharacterized protein ycf53, putative, expressed
Pavir.8KG275800.2.v5.1	0.37154	0.41681	NA	0.37154	(1 of 41) 1.1.1.330 - Very-long-chain 3-oxoacyl-CoA reductase / Very-long-chain beta-ketoacyl-CoA reductase	PF00106	PTHR24320,PTHR24320:SF100	1.1.1.330	GO:0016491,GO:0008152	oxidoreductase, short chain dehydrogenase/reductase family domain containing family, expressed
Pavir.9NG743300.3.v5.1	0.37157	0.43814	NA	0.37157	(1 of 3) PTHR20208:SF10 - STRUCTURE-SPECIFIC ENDONUCLEASE SUBUNIT SLX1	0	0	0	0	0
Pavir.1KG377900.2.v5.1	0.37168	0.2018	0.6098	0.37168	(1 of 5) K02267 - cytochrome c oxidase subunit 6b (COX6B)	PF02297	PTHR11387,PTHR11387:SF15	1.9.3.1	GO:0005739,GO:0004129	cytochrome c oxidase subunit, putative, expressed
Pavir.4KG139200.5.v5.1	0.37172	0.37822	NA	0.37172	(1 of 226) K00430 - peroxidase (E1.11.1.7)	PF00141	PTHR31235,PTHR31235:SF54	1.11.1.7	GO:0055114,GO:0020037,GO:0006979,GO:0004601	peroxidase precursor, putative, expressed
Pavir.1NG035000.1.v5.1	0.37174	0.42487	NA	0.37174	(1 of 225) 3.6.4.13 - RNA helicase	0	0	3.6.4.13	0	0
Pavir.7NG367300.1.v5.1	0.37174	0.20142	0.6094	0.37174	(1 of 2) PTHR10438:SF242 - THIOREDOXIN-LIKE PROTEIN CXXS1	PF00085	PTHR10438,PTHR10438:SF242	1.6.5.4	GO:0045454,GO:0015035,GO:0006662	thioredoxin, putative, expressed
Pavir.3KG371400.2.v5.1	0.37181	0.34132	NA	0.37181	(1 of 2) PTHR21004 - SERINE PROTEASE-RELATED	PF13365	PTHR21004	3.4.21.107	0	OsDegp8 - Putative Deg protease homologue, expressed
Pavir.2KG128448.1.v5.1	0.37183	0.41555	NA	0.37183	(1 of 120) PF03140 - Plant protein of unknown function (DUF247)	PF03140	PTHR31549	0	0	plant protein of unknown function domain containing protein, expressed
Pavir.3NG113100.2.v5.1	0.37188	0.35058	NA	0.37188	-	0	0	0	0	0
Pavir.6NG282700.1.v5.1	0.37191	NA	NA	0.37191	(1 of 36) KOG0513 - Ca2+-independent phospholipase A2	PF01734	PTHR32176	0	GO:0006629	patatin, putative, expressed
Pavir.5KG672007.1.v5.1	0.37193	0.24386	NA	0.37193	(1 of 21) PTHR19446:SF340 - REVERSE TRANSCRIPTASE-RELATED	PF03372	PTHR19446,PTHR19446:SF340	0	0	expressed protein
Pavir.6NG287300.2.v5.1	0.37198	0.30386	NA	0.37198	(1 of 4) PTHR32332:SF20 - 2-NITROPROPANE DIOXYGENASE-LIKE PROTEIN	PF01070,PF03060	PTHR32332,PTHR32332:SF20	1.3.1.9	GO:0016491,GO:0055114,GO:0018580	2-nitropropane dioxygenase family, putative, expressed
Pavir.6NG029500.3.v5.1	0.37199	0.22478	NA	0.37199	(1 of 2) PTHR22807//PTHR22807:SF16 - NOP2 YEAST -RELATED NOL1/NOP2/FMU SUN DOMAIN-CONTAINING // S-ADENOSYL-L-METHIONINE-DEPENDENT METHYLTRANSFERASE DOMAIN-CONTAINING PROTEIN	PF01189	PTHR22807,PTHR22807:SF16	2.1.1.176	GO:0008168	NOL1/NOP2/sun family protein, putative, expressed
Pavir.3KG355500.1.v5.1	0.37202	0.4379	NA	0.37202	(1 of 3) PTHR13763//PTHR13763:SF1 - BREAST CANCER TYPE 1 SUSCEPTIBILITY PROTEIN BRCA1 // PROTEIN BREAST CANCER SUSCEPTIBILITY 1 HOMOLOG	PF13920	PTHR13763,PTHR13763:SF1	6.3.2.19	0	ATBARD1/BARD1, putative, expressed
Pavir.9NG156800.2.v5.1	0.37203	0.2746	NA	0.37203	(1 of 3) PTHR13890//PTHR13890:SF0 - RNA SPLICING PROTEIN MRS2, MITOCHONDRIAL // MAGNESIUM TRANSPORTER MRS2 HOMOLOG, MITOCHONDRIAL	0	PTHR13890,PTHR13890:SF0	0	0	CorA-like magnesium transporter protein, putative, expressed
Pavir.7KG370301.1.v5.1	0.37207	0.25498	NA	0.37207	-	0	0	0	0	0
Pavir.8KG130861.2.v5.1	0.3721	0.22588	NA	0.3721	(1 of 46) PF04525 - LURP-one-related (LOR)	PF04525	PTHR31087,PTHR31087:SF26	0	0	DUF567 domain containing protein, putative, expressed
Pavir.6KG186812.1.v5.1	0.37212	0.43741	NA	0.37212	(1 of 13) 1.2.1.50 - Long-chain-fatty-acyl-CoA reductase / Acyl-CoA reductase	PF00106	0	1.2.1.50	GO:0016491,GO:0008152	oxidoreductase, short chain dehydrogenase/reductase family domain containing protein, expressed
Pavir.1KG192800.1.v5.1	0.37214	0.40125	NA	0.37214	(1 of 4) PTHR10071//PTHR10071:SF204 - TRANSCRIPTION FACTOR GATA GATA BINDING FACTOR // SUBFAMILY NOT NAMED	PF00320	PTHR10071,PTHR10071:SF204	0	GO:0043565,GO:0008270,GO:0006355,GO:0003700	GATA zinc finger domain containing protein, expressed
Pavir.4KG403700.2.v5.1	0.37214	0.42824	NA	0.37214	(1 of 2) PTHR31235:SF39 - PEROXIDASE 3-RELATED	PF00141	PTHR31235,PTHR31235:SF39	1.11.1.7	GO:0055114,GO:0020037,GO:0006979,GO:0004601	peroxidase precursor, putative, expressed
Pavir.1NG225119.1.v5.1	0.37216	0.43262	NA	0.37216	-	0	0	0	0	peripheral-type benzodiazepine receptor, putative, expressed
Pavir.3KG096800.1.v5.1	0.37217	0.4302	NA	0.37217	(1 of 2) PTHR14003//PTHR14003:SF12 - TRANSCRIPTIONAL REPRESSOR PROTEIN YY // SUBFAMILY NOT NAMED	0	PTHR14003,PTHR14003:SF12	0	0	ZOS5-01 - C2H2 zinc finger protein, expressed
Pavir.2KG218100.3.v5.1	0.37221	0.37483	NA	0.37221	(1 of 3) K14510 - serine/threonine-protein kinase CTR1 (CTR1)	PF07714,PF14381	PTHR23257,PTHR23257:SF384	2.7.11.1	GO:0006468,GO:0004672	CTR1-like protein kinase, putative, expressed
Pavir.5NG189324.1.v5.1	0.37221	0.25777	0.65628	0.37221	-	0	0	0	0	expressed protein
Pavir.7NG243600.1.v5.1	0.37222	0.11415	0.48634	0.37222	(1 of 2) PTHR22854:SF10 - INDOLE-3-GLYCEROL PHOSPHATE SYNTHASE, CHLOROPLASTIC	PF00218	PTHR22854,PTHR22854:SF10	4.1.1.48	GO:0004425	indole-3-glycerol phosphate synthase, chloroplast precursor, putative, expressed
Pavir.9KG558700.1.v5.1	0.37225	0.34833	0.7293	0.37225	(1 of 27) PF05701 - Weak chloroplast movement under blue light (WEMBL)	PF05701	PTHR32054,PTHR32054:SF6	0	0	retrotransposon protein, putative, unclassified, expressed
Pavir.1KG243700.1.v5.1	0.37231	0.43701	NA	0.37231	-	0	0	0	0	transferase family protein, putative, expressed
Pavir.2NG507400.1.v5.1	0.37234	0.20499	0.61198	0.37234	(1 of 199) PF00226 - DnaJ domain (DnaJ)	PF00226	0	0	0	heat shock protein DnaJ, putative, expressed
Pavir.9NG750377.1.v5.1	0.37234	0.29376	NA	0.37234	-	0	0	0	0	0
Pavir.2KG287167.1.v5.1	0.37237	0.25927	0.65687	0.37237	(1 of 2) PTHR12126//PTHR12126:SF8 - NADH-UBIQUINONE OXIDOREDUCTASE 39 KDA SUBUNIT-RELATED // NAD(P)-BINDING ROSSMANN-FOLD SUPERFAMILY PROTEIN	PF01370	PTHR12126,PTHR12126:SF8	0	GO:0050662,GO:0003824	NAD dependent epimerase/dehydratase family protein, putative, expressed
Pavir.7NG370200.2.v5.1	0.3724	0.22571	NA	0.3724	-	0	0	0	0	0
Pavir.4KG058000.8.v5.1	0.37242	0.20012	0.60778	0.37242	-	0	PTHR33740,PTHR33740:SF1	0	0	oxidoreductase/ transition metal ion binding protein, putative, expressed
Pavir.8KG392500.2.v5.1	0.37242	0.34235	NA	0.37242	(1 of 4) PTHR14155//PTHR14155:SF167 - RING FINGER DOMAIN-CONTAINING // SUBFAMILY NOT NAMED	PF13639	PTHR14155,PTHR14155:SF167	0	GO:0008270,GO:0005515	zinc finger, C3HC4 type domain containing protein, expressed
Pavir.9KG262013.1.v5.1	0.3725	0.43371	NA	0.3725	(1 of 35) PTHR12606//PTHR12606:SF31 - SENTRIN/SUMO-SPECIFIC PROTEASE // SUBFAMILY NOT NAMED	0	PTHR12606,PTHR12606:SF31	0	0	expressed protein
Pavir.5NG506672.1.v5.1	0.37258	0.30489	0.69627	0.37258	-	0	0	0	0	0
Pavir.5KG462100.4.v5.1	0.37259	0.27419	NA	0.37259	(1 of 2) PTHR21091//PTHR21091:SF105 - METHYLTETRAHYDROFOLATE:HOMOCYSTEINE METHYLTRANSFERASE RELATED // UROPORPHYRINOGEN DECARBOXYLASE 1, CHLOROPLASTIC	PF01208	PTHR21091,PTHR21091:SF105	4.1.1.37	GO:0006779,GO:0004853	uroporphyrinogen decarboxylase, putative, expressed
Pavir.9NG685614.1.v5.1	0.37259	0.38633	NA	0.37259	(1 of 598) PTHR19446//PTHR19446:SF355 - REVERSE TRANSCRIPTASES // SUBFAMILY NOT NAMED	0	PTHR19446,PTHR19446:SF355	0	0	0
Pavir.3KG300400.2.v5.1	0.37263	0.41117	NA	0.37263	(1 of 5) PTHR24078//PTHR24078:SF236 - DNAJ HOMOLOG SUBFAMILY C MEMBER // SUBFAMILY NOT NAMED	PF00226,PF01556	PTHR24078,PTHR24078:SF236	0	0	dnaJ domain containing protein, expressed
Pavir.8NG067101.1.v5.1	0.37263	NA	NA	0.37263	(1 of 23) PF00069//PF13855 - Protein kinase domain (Pkinase) // Leucine rich repeat (LRR_8)	PF13855,PF00069	PTHR27000,PTHR27000:SF98	2.7.11.1	GO:0005515,GO:0006468,GO:0005524,GO:0004672	receptor-like protein kinase 2 precursor, putative, expressed
Pavir.2NG339274.1.v5.1	0.37264	0.22631	0.62937	0.37264	(1 of 11) PTHR14154//PTHR14154:SF5 - UPF0041 BRAIN PROTEIN 44-RELATED // EARLY LIGHT-INDUCED PROTEIN 1, CHLOROPLASTIC-RELATED	PF00504	PTHR14154,PTHR14154:SF5	0	0	early light-induced protein, chloroplast precursor, putative, expressed
Pavir.5KG618700.1.v5.1	0.37264	0.34096	NA	0.37264	-	0	PTHR31033,PTHR31033:SF6	0	0	expressed protein
Pavir.7KG418300.1.v5.1	0.37275	0.27803	0.676	0.37275	(1 of 2) PTHR10774//PTHR10774:SF73 - EXTENDED SYNAPTOTAGMIN-RELATED // SUBFAMILY NOT NAMED	PF17047,PF00168	PTHR10774,PTHR10774:SF73	0	GO:0005515	C2 domain containing protein, expressed
Pavir.5NG154500.1.v5.1	0.37281	0.31105	NA	0.37281	(1 of 5) K01824 - cholestenol delta-isomerase (EBP)	PF05241	PTHR14207,PTHR14207:SF0	0	GO:0047750,GO:0016125,GO:0016021	3-beta-hydroxysteroid-Delta-isomerase, putative, expressed
Pavir.5KG158500.1.v5.1	0.37285	0.17033	0.56719	0.37285	-	0	0	0	0	expressed protein
Pavir.8NG137300.1.v5.1	0.37286	0.27284	NA	0.37286	(1 of 14) PTHR23155//PTHR23155:SF645 - LEUCINE-RICH REPEAT-CONTAINING PROTEIN // SUBFAMILY NOT NAMED	0	PTHR23155,PTHR23155:SF645	0	0	NB-ARC domain containing protein, expressed
Pavir.7KG121041.1.v5.1	0.37293	0.37164	NA	0.37293	-	0	0	0	0	proline-rich protein, putative, expressed
Pavir.4KG070500.1.v5.1	0.37301	0.34648	NA	0.37301	-	0	PTHR36309,PTHR36309:SF1	0	0	RNA-binding region RNP-1, putative, expressed
Pavir.1KG103954.1.v5.1	0.37303	0.43247	NA	0.37303	-	0	0	0	0	0
Pavir.5NG636900.1.v5.1	0.37305	0.43652	NA	0.37305	(1 of 16) PF11891 - Domain of unknown function (DUF3411) (DUF3411)	PF11891	PTHR31620,PTHR31620:SF7	0	0	expressed protein
Pavir.8NG057700.1.v5.1	0.37309	0.16315	0.55921	0.37309	(1 of 8) K02155 - V-type H+-transporting ATPase 16kDa proteolipid subunit (ATPeV0C, ATP6L)	PF00137	PTHR10263,PTHR10263:SF19	0	GO:0033177,GO:0015991,GO:0015078	vacuolar ATP synthase, putative, expressed
Pavir.2KG218200.2.v5.1	0.37314	0.37583	NA	0.37314	(1 of 4) K14400 - pre-mRNA cleavage complex 2 protein Pcf11 (PCF11)	0	PTHR15921	0	0	ZOS9-20 - C2H2 zinc finger protein, expressed
Pavir.2KG298400.1.v5.1	0.37315	0.39659	NA	0.37315	(1 of 76) PF14009 - Domain of unknown function (DUF4228) (DUF4228)	PF14009	PTHR33148,PTHR33148:SF3	0	0	expressed protein
Pavir.8NG185105.1.v5.1	0.37325	0.42168	0.77652	0.37325	(1 of 4) PTHR22814//PTHR22814:SF52 - COPPER TRANSPORT PROTEIN ATOX1-RELATED // SUBFAMILY NOT NAMED	0	PTHR22814,PTHR22814:SF52	0	0	heavy metal-associated domain containing protein, expressed
Pavir.3NG177933.1.v5.1	0.37327	0.2502	NA	0.37327	-	0	0	0	0	0
Pavir.7NG132017.1.v5.1	0.37334	0.27089	NA	0.37334	(1 of 96) 3.2.1.14 - Chitinase / Poly-beta-glucosaminidase	0	0	3.2.1.14	0	glycosyl hydrolase, putative, expressed
Pavir.6KG066435.1.v5.1	0.37342	0.4123	NA	0.37342	(1 of 2) PTHR14303//PTHR14303:SF2 - DNA POLYMERASE DELTA SUBUNIT 4 // SUBFAMILY NOT NAMED	PF04081	PTHR14303,PTHR14303:SF2	0	GO:0006260,GO:0005634	DNA polymerase delta subunit 4 family, putative, expressed
Pavir.5NG171781.1.v5.1	0.37353	0.40671	NA	0.37353	-	0	0	0	0	0
Pavir.9NG592762.1.v5.1	0.37368	0.28092	0.67734	0.37368	-	0	0	0	0	expressed protein
Pavir.9KG045700.2.v5.1	0.3737	0.32856	0.71232	0.3737	(1 of 3) 2.7.4.24 - Diphosphoinositol-pentakisphosphate kinase / PP-IP(5) kinase	PF00328	PTHR12750,PTHR12750:SF12	2.7.4.24,2.7.4.21	GO:0003993	histidine acid phosphatase, putative, expressed
Pavir.4KG144200.1.v5.1	0.37374	0.43563	NA	0.37374	-	0	PTHR34672	0	0	arabinogalactan peptide 23 precursor, putative, expressed
Pavir.6KG187806.1.v5.1	0.37374	0.34906	NA	0.37374	(1 of 2) KOG2431 - 1, 2-alpha-mannosidase	PF01532	PTHR11742,PTHR11742:SF42	3.2.1.113	GO:0016020,GO:0005509,GO:0004571	glycosyl hydrolase family 47 domain contain protein, expressed
Pavir.7NG038400.3.v5.1	0.37375	0.32365	NA	0.37375	(1 of 3) PTHR11586:SF18 - NUCLEIC ACID-BINDING, OB-FOLD-LIKE PROTEIN	PF01588	PTHR11586,PTHR11586:SF18	6.1.1.1	GO:0000049	methionyl-tRNA synthetase, putative, expressed
Pavir.4NG074500.1.v5.1	0.37378	0.43209	NA	0.37378	-	0	0	0	0	expressed protein
Pavir.2NG253600.21.v5.1	0.37381	0.38501	NA	0.37381	(1 of 3) K13096 - splicing factor 4 (SF4)	PF01805,PF01585	PTHR23340	0	GO:0006396,GO:0003723,GO:0003676	gamma response I protein, putative, expressed
Pavir.5KG098487.1.v5.1	0.3739	0.41914	NA	0.3739	(1 of 362) PF00847 - AP2 domain (AP2)	PF00847	PTHR31140,PTHR31140:SF9	0	GO:0006355,GO:0003700	B3 DNA binding domain containing protein, expressed
Pavir.9NG323700.1.v5.1	0.37394	0.42444	NA	0.37394	(1 of 2) PTHR33505//PTHR33505:SF1 - FAMILY NOT NAMED // PROTEIN PREY, MITOCHONDRIAL	PF03966	PTHR33505,PTHR33505:SF1	0	0	TRM112, putative, expressed
Pavir.2KG432100.1.v5.1	0.37395	0.43556	NA	0.37395	-	0	0	0	0	0
Pavir.5KG008500.4.v5.1	0.37397	0.271	NA	0.37397	(1 of 2) PTHR24314//PTHR24314:SF10 - FAMILY NOT NAMED // CHLOROPHYLL(IDE) B REDUCTASE NYC1, CHLOROPLASTIC-RELATED	PF13561	PTHR24314,PTHR24314:SF10	1.1.1.294	0	oxidoreductase, short chain dehydrogenase/reductase family domain containing protein, expressed
Pavir.1KG493900.1.v5.1	0.37407	0.36955	NA	0.37407	(1 of 2) PTHR24326:SF136 - HOMEOBOX-LEUCINE ZIPPER PROTEIN ATHB-54-RELATED	PF02183,PF00046	PTHR24326,PTHR24326:SF136	0	GO:0043565,GO:0006355,GO:0003700,GO:0003677	homeobox associated leucine zipper, putative, expressed
Pavir.1NG107100.1.v5.1	0.37414	0.33019	NA	0.37414	(1 of 3) PTHR24282//PTHR24282:SF43 - CYTOCHROME P450 FAMILY MEMBER // SUBFAMILY NOT NAMED	PF00067	PTHR24282,PTHR24282:SF43	0	GO:0055114,GO:0020037,GO:0016705,GO:0005506	cytochrome P450 72A1, putative, expressed
Pavir.3NG190360.6.v5.1	0.37419	0.24188	NA	0.37419	(1 of 2) PTHR21736//PTHR21736:SF25 - VERNALIZATION-INSENSITIVE PROTEIN 3 // SUBFAMILY NOT NAMED	0	PTHR21736,PTHR21736:SF25	0	0	Fibronectin type III domain containing protein, expressed
Pavir.6KG411000.1.v5.1	0.37422	0.22305	NA	0.37422	(1 of 2) PTHR31896//PTHR31896:SF4 - FAMILY NOT NAMED // BAHD ACYLTRANSFERASE DCR	PF02458	PTHR31896,PTHR31896:SF4	2.3.1.133	GO:0016747	transferase family protein, putative, expressed
Pavir.5NG097700.1.v5.1	0.37424	0.22133	0.62485	0.37424	(1 of 28) KOG0752 - Mitochondrial solute carrier protein	PF00153	PTHR24089,PTHR24089:SF307	0	0	mitochondrial carrier protein, putative, expressed
Pavir.9KG592700.1.v5.1	0.37435	0.14308	0.52767	0.37435	(1 of 7) K07889 - Ras-related protein Rab-5C (RAB5C)	PF00025	PTHR24073	0	GO:0005525	ras-related protein, putative, expressed
Pavir.1NG508619.1.v5.1	0.37447	0.27142	NA	0.37447	-	0	0	0	0	0
Pavir.9KG019200.1.v5.1	0.37447	0.41648	NA	0.37447	(1 of 8) PF04483 - Protein of unknown function (DUF565) (DUF565)	PF04483	PTHR33787,PTHR33787:SF3	0	0	DUF565 domain containing protein, putative, expressed
Pavir.9NG363100.1.v5.1	0.37448	0.22393	NA	0.37448	(1 of 2) PTHR21087//PTHR21087:SF0 - SHIKIMATE KINASE // INACTIVE SHIKIMATE KINASE LIKE 2, CHLOROPLASTIC-RELATED	PF04969,PF01202	PTHR21087,PTHR21087:SF0	0	0	CS domain containing protein, putative, expressed
Pavir.8KG344701.1.v5.1	0.37452	0.22383	NA	0.37452	-	0	0	0	0	0
Pavir.7NG248300.1.v5.1	0.37454	0.26673	0.66397	0.37454	(1 of 3) K01658 - anthranilate synthase component II (trpG)	PF07722	PTHR11922,PTHR11922:SF37	4.1.3.27	GO:0016787,GO:0006541	class I glutamine amidotransferase, putative, expressed
Pavir.2NG162900.1.v5.1	0.37465	0.09568	0.45137	0.37465	-	0	0	0	0	0
Pavir.5NG444200.1.v5.1	0.37465	0.37512	NA	0.37465	-	0	PTHR36026	0	0	fiber protein Fb11, putative, expressed
Pavir.7NG269200.2.v5.1	0.37465	0.21986	0.62274	0.37465	-	0	PTHR36025,PTHR36025:SF1	0	0	expressed protein
Pavir.6KG006500.1.v5.1	0.37476	0.095594	0.45137	0.37476	(1 of 5) PTHR23359:SF72 - ADENYLATE KINASE FAMILY PROTEIN	PF00406	PTHR23359,PTHR23359:SF72	2.7.4.3	GO:0019205,GO:0006139,GO:0005524	adenylate kinase, putative, expressed
Pavir.7NG135017.1.v5.1	0.37479	0.43131	NA	0.37479	(1 of 71) PF03101//PF04434//PF10551 - FAR1 DNA-binding domain (FAR1) // SWIM zinc finger (SWIM) // MULE transposase domain (MULE)	PF04434,PF03101,PF10551	PTHR31669,PTHR31669:SF52	0	GO:0008270,GO:0006355	transposon protein, putative, unclassified, expressed
Pavir.2NG336075.1.v5.1	0.37481	0.26621	0.66365	0.37481	(1 of 42) 5.3.4.1 - Protein disulfide-isomerase / S-S rearrangase	0	PTHR15852,PTHR15852:SF13	5.3.4.1	0	tsi1-interacting protein TSIP1, putative, expressed
Pavir.3NG128500.1.v5.1	0.37484	0.43444	NA	0.37484	(1 of 2) K10563 - formamidopyrimidine-DNA glycosylase (mutM, fpg)	PF01149,PF06831	PTHR22993,PTHR22993:SF17	4.2.99.18,3.2.2.23	GO:0016799,GO:0008270,GO:0006284,GO:0003906,GO:0003684,GO:0006289	formamidopyrimidine-DNA glycosylase, putative, expressed
Pavir.1KG301005.1.v5.1	0.37486	0.32957	NA	0.37486	(1 of 2) PTHR11685//PTHR11685:SF133 - RBR FAMILY RING FINGER AND IBR DOMAIN-CONTAINING // C3H4 TYPE ZINC FINGER PROTEIN	PF01485	PTHR11685,PTHR11685:SF133	0	GO:0016567,GO:0004842	protein binding protein, putative, expressed
Pavir.9NG687314.1.v5.1	0.37487	0.39837	NA	0.37487	(1 of 84) PF00582 - Universal stress protein family (Usp)	PF00582	PTHR31964,PTHR31964:SF28	0	GO:0006950	universal stress protein domain containing protein, putative, expressed
Pavir.1NG335319.1.v5.1	0.37488	0.36773	NA	0.37488	-	0	0	0	0	0
Pavir.5KG167300.2.v5.1	0.37491	0.42814	NA	0.37491	(1 of 181) PF12776 - Myb/SANT-like DNA-binding domain (Myb_DNA-bind_3)	PF12776	PTHR31704,PTHR31704:SF11	0	0	expressed protein
Pavir.7NG223900.1.v5.1	0.37501	0.12163	0.49782	0.37501	(1 of 8) PF04483 - Protein of unknown function (DUF565) (DUF565)	PF04483	PTHR33787,PTHR33787:SF2	0	0	DUF565 domain containing protein, putative, expressed
Pavir.4NG165911.1.v5.1	0.37504	0.43108	NA	0.37504	-	0	0	0	0	0
Pavir.5KG051500.1.v5.1	0.37507	0.15127	0.54103	0.37507	(1 of 4) PTHR10168//PTHR10168:SF114 - GLUTAREDOXIN // SUBFAMILY NOT NAMED	PF00462	PTHR10168,PTHR10168:SF114	0	GO:0045454,GO:0015035,GO:0009055	OsGrx_A2 - glutaredoxin subgroup III, expressed
Pavir.4KG012681.1.v5.1	0.37511	0.15134	0.54103	0.37511	-	0	0	0	0	0
Pavir.7NG221500.1.v5.1	0.37522	0.22361	NA	0.37522	(1 of 5) PTHR11654//PTHR11654:SF104 - OLIGOPEPTIDE TRANSPORTER-RELATED // SUBFAMILY NOT NAMED	PF00854	PTHR11654,PTHR11654:SF104	0	GO:0016020,GO:0006810,GO:0005215	TGF-beta receptor, type I/II extracellular region, putative, expressed
Pavir.5NG556500.1.v5.1	0.37526	0.22079	0.62421	0.37526	(1 of 7) K02896 - large subunit ribosomal protein L24e (RP-L24e, RPL24)	PF01246	PTHR10792,PTHR10792:SF11	0	0	ribosomal protein L24, putative, expressed
Pavir.5KG585500.1.v5.1	0.37528	0.38869	NA	0.37528	(1 of 2) 2.7.1.148 - 4-(cytidine 5'-diphospho)-2-C-methyl-D-erythritol kinase / CMK	PF00288	PTHR20861,PTHR20861:SF2	2.7.1.148	GO:0005524,GO:0050515,GO:0016114	GHMP kinases ATP-binding protein, putative, expressed
Pavir.5KG701150.1.v5.1	0.37528	0.42744	NA	0.37528	-	0	0	0	0	0
Pavir.3NG093000.2.v5.1	0.37529	0.37057	NA	0.37529	(1 of 2) PTHR24015//PTHR24015:SF641 - FAMILY NOT NAMED // PENTATRICOPEPTIDE REPEAT REPEAT-CONTAINING PROTEIN	PF13812,PF01535,PF13041	PTHR24015,PTHR24015:SF641	0	0	pentatricopeptide, putative, expressed
Pavir.8NG231200.1.v5.1	0.37532	0.34891	NA	0.37532	-	0	0	0	0	0
Pavir.3KG123200.2.v5.1	0.37533	0.41587	NA	0.37533	(1 of 2) PTHR33448//PTHR33448:SF4 - FAMILY NOT NAMED // ARABIDOPSIS THALIANA GENOMIC DNA, CHROMOSOME 5, P1 CLONE:MOK16-RELATED	0	PTHR33448,PTHR33448:SF4	0	0	expressed protein
Pavir.9KG005600.1.v5.1	0.37533	0.28839	0.68241	0.37533	(1 of 30) K07904 - Ras-related protein Rab-11A (RAB11A)	PF00025	PTHR24073,PTHR24073:SF564	0	GO:0005525	ras-related protein, putative, expressed
Pavir.6NG025400.1.v5.1	0.37534	0.37839	NA	0.37534	(1 of 64) PF05553 - Cotton fibre expressed protein (DUF761)	PF05553	PTHR33098,PTHR33098:SF15	0	0	expressed protein
Pavir.3KG366200.1.v5.1	0.37539	0.39637	NA	0.37539	(1 of 2827) 2.7.11.1 - Non-specific serine/threonine protein kinase / Threonine-specific protein kinase	0	PTHR33871,PTHR33871:SF1	2.7.11.1	0	ubiquitin E3 ligase ICP0, putative, expressed
Pavir.8NG225000.7.v5.1	0.37541	0.36496	NA	0.37541	(1 of 2) PTHR23081:SF2 - RNA POLYMERASE II C-TERMINAL DOMAIN PHOSPHATASE-LIKE 3	PF12738,PF03031	PTHR23081,PTHR23081:SF2	3.1.3.16	0	NLI interacting factor-like phosphatase, putative, expressed
Pavir.2NG031800.2.v5.1	0.37547	0.36417	NA	0.37547	(1 of 9) PTHR24223:SF181 - ABC TRANSPORTER C FAMILY MEMBER 3-RELATED	0	PTHR24223,PTHR24223:SF181	3.6.3.44	0	ABC transporter family protein, putative, expressed
Pavir.9NG100900.1.v5.1	0.37553	0.15275	0.5429	0.37553	(1 of 433) PF00076 - RNA recognition motif. (a.k.a. RRM, RBD, or RNP domain) (RRM_1)	PF00076	0	0	GO:0003676	RNA recognition motif containing protein, putative, expressed
Pavir.9KG254600.1.v5.1	0.37559	0.33669	NA	0.37559	-	0	0	0	0	0
Pavir.3NG181979.1.v5.1	0.37565	0.34938	NA	0.37565	(1 of 2) PTHR10209//PTHR10209:SF153 - OXIDOREDUCTASE, 2OG-FE II OXYGENASE FAMILY PROTEIN // SUBFAMILY NOT NAMED	PF14226,PF03171	PTHR10209,PTHR10209:SF153	1.14.11.13	GO:0055114,GO:0016491	gibberellin 2-beta-dioxygenase, putative, expressed
Pavir.3NG038815.1.v5.1	0.37579	0.43289	NA	0.37579	(1 of 13) K08867 - WNK lysine deficient protein kinase [EC:2.7.11.1] (WNK, PRKWNK)	PF00069	PTHR13902	2.7.11.1	GO:0006468,GO:0005524,GO:0004672	STE_PAK_Ste20++TranslationKinase_Slob_Wnk.1 - STE kinases include homologs to sterile 7, sterile 11 and sterile 20 from yeast, expressed
Pavir.1NG539938.1.v5.1	0.37583	0.3603	NA	0.37583	(1 of 23) PTHR11697//PTHR11697:SF133 - GENERAL TRANSCRIPTION FACTOR 2-RELATED ZINC FINGER PROTEIN // SUBFAMILY NOT NAMED	PF05699,PF14291	PTHR11697,PTHR11697:SF133	0	GO:0046983	hAT dimerisation domain-containing protein, putative, expressed
Pavir.5NG478100.1.v5.1	0.3759	0.28018	NA	0.3759	(1 of 108) PF00069//PF00139 - Protein kinase domain (Pkinase) // Legume lectin domain (Lectin_legB)	PF00069,PF00139	PTHR27007,PTHR27007:SF58	2.7.11.1	GO:0006468,GO:0005524,GO:0004672,GO:0030246	lectin-like receptor kinase, putative, expressed
Pavir.4NG165300.1.v5.1	0.37595	0.30142	NA	0.37595	(1 of 2) K03294//K13866 - basic amino acid/polyamine antiporter, APA family (TC.APA) // solute carrier family 7 (cationic amino acid transporter), member 4 (SLC7A4)	PF13906,PF00324	PTHR11785,PTHR11785:SF273	0	GO:0055085,GO:0016020,GO:0006810,GO:0015171,GO:0003333	amino acid permease family protein, putative, expressed
Pavir.1KG109700.1.v5.1	0.37603	0.39007	NA	0.37603	(1 of 2) PTHR11071//PTHR11071:SF259 - PEPTIDYL-PROLYL CIS-TRANS ISOMERASE // PEPTIDYL-PROLYL CIS-TRANS ISOMERASE CYP40	PF00515,PF13414,PF00160	PTHR11071,PTHR11071:SF259	5.2.1.8	GO:0005515,GO:0006457,GO:0003755,GO:0000413	peptidyl-prolyl cis-trans isomerase CYP40, putative, expressed
Pavir.5KG606900.1.v5.1	0.37603	0.42939	NA	0.37603	-	0	PTHR34224,PTHR34224:SF3	0	0	myosin heavy chain-related, putative, expressed
Pavir.1NG463900.1.v5.1	0.3761	0.24018	0.64139	0.3761	(1 of 3) PTHR13301//PTHR13301:SF49 - X-BOX TRANSCRIPTION FACTOR-RELATED // SUBFAMILY NOT NAMED	PF03552	PTHR13301,PTHR13301:SF49	2.4.1.12	GO:0030244,GO:0016760,GO:0016020	CSLE2 - cellulose synthase-like family E, expressed
Pavir.5KG565207.1.v5.1	0.37617	0.28826	NA	0.37617	-	0	PTHR15852,PTHR15852:SF25	0	0	expressed protein
Pavir.9KG357800.2.v5.1	0.37624	0.26258	NA	0.37624	(1 of 1) K02886 - large subunit ribosomal protein L2 (RP-L2, MRPL2, rplB)	PF03947,PF00181	PTHR13691,PTHR13691:SF19	0	GO:0006412,GO:0005840,GO:0003735,GO:0005622	60S ribosomal protein L8, putative, expressed
Pavir.3KG000900.1.v5.1	0.37625	0.42613	NA	0.37625	(1 of 28) PF04770 - ZF-HD protein dimerisation region (ZF-HD_dimer)	PF04770	PTHR31948	0	0	ZF-HD protein dimerisation region containing protein, expressed
Pavir.6KG104300.1.v5.1	0.37627	0.22154	NA	0.37627	(1 of 75) PF00304 - Gamma-thionin family (Gamma-thionin)	PF00304	PTHR33147,PTHR33147:SF1	0	0	DEF9 - Defensin and Defensin-like DEFL family, expressed
Pavir.9NG179273.1.v5.1	0.3763	NA	NA	0.3763	-	0	0	0	0	0
Pavir.4NG007600.1.v5.1	0.37632	0.3158	NA	0.37632	(1 of 116) PF00892 - EamA-like transporter family (EamA)	PF00892	PTHR31218,PTHR31218:SF56	0	GO:0016021,GO:0016020,GO:0022857	auxin-induced protein 5NG4, putative, expressed
Pavir.5KG742200.1.v5.1	0.37632	0.31059	0.69771	0.37632	(1 of 8) K02899 - large subunit ribosomal protein L27 (RP-L27, MRPL27, rpmA)	PF01016	PTHR15893	0	GO:0006412,GO:0005840,GO:0005622,GO:0003735	ribosomal protein L27, putative, expressed
Pavir.1NG417000.1.v5.1	0.37638	0.43268	NA	0.37638	-	0	0	0	0	0
Pavir.5NG366100.1.v5.1	0.3764	0.36883	NA	0.3764	(1 of 1) K10571 - de-etiolated-1 (DET1)	PF09737	PTHR13374,PTHR13374:SF3	0	0	light-mediated development protein DET1, putative, expressed
Pavir.1KG448305.1.v5.1	0.37641	0.43191	NA	0.37641	(1 of 135) PF01535//PF13041//PF13812 - PPR repeat (PPR) // PPR repeat family (PPR_2) // Pentatricopeptide repeat domain (PPR_3)	PF13812,PF13041,PF01535	PTHR24015,PTHR24015:SF638	0	0	pentatricopeptide, putative, expressed
Pavir.1NG290600.1.v5.1	0.37643	0.4277	NA	0.37643	(1 of 2) PTHR15139 - TUBULIN FOLDING COFACTOR C	PF16752,PF07986	PTHR15139	0	GO:0007023	tubulin binding cofactor C, putative, expressed
Pavir.1NG367300.1.v5.1	0.37651	0.39584	NA	0.37651	(1 of 7) K14009 - B-cell receptor-associated protein 31 (BCAP31, BAP31)	PF05529	PTHR12701,PTHR12701:SF17	0	GO:0016021,GO:0006886,GO:0005783	prefoldin, putative, expressed
Pavir.6KG379530.1.v5.1	0.37658	0.35043	NA	0.37658	(1 of 5) PTHR11945//PTHR11945:SF167 - MADS BOX PROTEIN // SUBFAMILY NOT NAMED	0	PTHR11945,PTHR11945:SF167	0	0	OsMADS7 - MADS-box family gene with MIKCc type-box, expressed
Pavir.6NG117500.1.v5.1	0.3766	0.38837	NA	0.3766	-	0	PTHR34464	0	0	expressed protein
Pavir.8KG269700.1.v5.1	0.3766	0.10047	0.45933	0.3766	(1 of 2) K19035 - 50S ribosomal protein 6 (PSRP6)	0	PTHR36798,PTHR36798:SF1	0	0	plastid-specific 50S ribosomal protein 6, chloroplast precursor, putative, expressed
Pavir.7NG231200.1.v5.1	0.37667	0.34814	NA	0.37667	(1 of 285) KOG0156 - Cytochrome P450 CYP2 subfamily	PF00067	PTHR24298,PTHR24298:SF92	0	GO:0055114,GO:0020037,GO:0016705,GO:0005506	cytochrome P450, putative, expressed
Pavir.1KG341200.1.v5.1	0.3767	0.42857	NA	0.3767	-	0	0	0	0	expressed protein
Pavir.9NG317000.1.v5.1	0.37673	0.029538	0.29257	0.37673	(1 of 2) PTHR23418//PTHR23418:SF4 - ACIREDUCTONE DIOXYGENASE // 1,2-DIHYDROXY-3-KETO-5-METHYLTHIOPENTENE DIOXYGENASE 4	PF07883	PTHR23418,PTHR23418:SF4	1.13.11.54	GO:0055114,GO:0010309	1,2-dihydroxy-3-keto-5-methylthiopentene dioxygenase protein, putative, expressed
Pavir.2KG534500.6.v5.1	0.37676	0.23511	0.63903	0.37676	(1 of 4) K00898 - pyruvate dehydrogenase kinase 2/3/4 [EC:2.7.11.2] (PDK2_3_4)	PF02518,PF10436	PTHR11947,PTHR11947:SF24	2.7.11.2	0	kinase, putative, expressed
Pavir.2KG039800.1.v5.1	0.37677	0.43108	NA	0.37677	-	0	PTHR33526,PTHR33526:SF3	0	0	expressed protein
Pavir.8NG228600.2.v5.1	0.37695	0.18984	0.59303	0.37695	-	0	PTHR31903,PTHR31903:SF4	0	0	expressed protein
Pavir.4KG229000.1.v5.1	0.37697	0.2553	NA	0.37697	(1 of 9) 3.4.22.40 - Bleomycin hydrolase / Aminopeptidase C (Lactococcus lactis)	PF12695	PTHR11731,PTHR11731:SF126	3.4.22.40	0	OsPOP12 - Putative Prolyl Oligopeptidase homologue, expressed
Pavir.8KG112600.1.v5.1	0.37704	0.36041	NA	0.37704	(1 of 1) PF00560//PF03109//PF13855 - Leucine Rich Repeat (LRR_1) // ABC1 family (ABC1) // Leucine rich repeat (LRR_8)	PF03109,PF00560,PF13855	PTHR27000,PTHR27000:SF98	2.7.11.1	GO:0005515	receptor-like protein kinase 2 precursor, putative, expressed
Pavir.9NG639400.1.v5.1	0.37704	0.35667	NA	0.37704	(1 of 3) PTHR11588//PTHR11588:SF48 - TUBULIN // TUBULIN ALPHA-1 CHAIN-RELATED	PF00091	PTHR11588,PTHR11588:SF48	0	GO:0003924,GO:0007017,GO:0005874	tubulin/FtsZ domain containing protein, putative, expressed
Pavir.9NG296000.1.v5.1	0.37706	0.22192	NA	0.37706	(1 of 2) K07192 - flotillin (FLOT)	PF01145	PTHR13806,PTHR13806:SF23	0	0	nodulin, putative, expressed
Pavir.2NG102203.1.v5.1	0.37711	0.43035	NA	0.37711	(1 of 3) PTHR19370//PTHR19370:SF68 - NADH-CYTOCHROME B5 REDUCTASE // SUBFAMILY NOT NAMED	PF00173	PTHR19370,PTHR19370:SF68	1.6.2.2	0	cytochrome b5-like Heme/Steroid binding domain containing protein, expressed
Pavir.3NG290300.1.v5.1	0.37716	0.22791	0.6308	0.37716	(1 of 10) PF05605 - Drought induced 19 protein (Di19), zinc-binding (zf-Di19)	PF14571,PF05605	PTHR31875,PTHR31875:SF7	0	0	drought induced 19 protein, putative, expressed
Pavir.3NG039941.1.v5.1	0.37719	0.26118	NA	0.37719	(1 of 26) PF05910 - Plant protein of unknown function (DUF868) (DUF868)	PF05910	PTHR31972,PTHR31972:SF9	0	0	expressed protein
Pavir.5KG417200.5.v5.1	0.37721	0.40269	NA	0.37721	(1 of 2) PTHR12786//PTHR12786:SF1 - SPLICING FACTOR SF3A-RELATED // PROTEIN SDE2 HOMOLOG	PF13019	PTHR12786,PTHR12786:SF1	0	0	splicing factor-related, putative, expressed
Pavir.5NG366605.1.v5.1	0.37724	0.34679	NA	0.37724	(1 of 33) PF12734 - Cysteine-rich TM module stress tolerance (CYSTM)	PF12734	PTHR31568	0	0	expressed protein
Pavir.9NG020800.1.v5.1	0.37736	0.37555	NA	0.37736	(1 of 48) PF04749 - PLAC8 family (PLAC8)	PF04749	PTHR15907,PTHR15907:SF59	0	0	uncharacterized Cys-rich domain containing protein, putative, expressed
Pavir.3NG258246.1.v5.1	0.3774	0.34021	NA	0.3774	(1 of 2) PTHR13683//PTHR13683:SF264 - ASPARTYL PROTEASES // ASPARTYL PROTEASE FAMILY PROTEIN	PF14543	PTHR13683,PTHR13683:SF264	3.4.23.12	GO:0006508,GO:0004190	Eukaryotic aspartyl protease domain containing protein, expressed
Pavir.1NG048200.1.v5.1	0.37751	0.29997	NA	0.37751	-	0	0	0	0	0
Pavir.5NG157600.1.v5.1	0.37751	0.26003	0.6577	0.37751	-	0	PTHR36783	0	0	expressed protein
Pavir.9NG086146.1.v5.1	0.37756	NA	NA	0.37756	-	0	0	0	0	0
Pavir.1KG490600.1.v5.1	0.37763	0.22393	0.62728	0.37763	(1 of 2) K04773 - protease IV [EC:3.4.21.-] (sppA)	PF01343	PTHR33209,PTHR33209:SF1	0	GO:0008233,GO:0006508	OsProtIV1 - Putative Protease IV homologue; Domain 2 is a SPH, expressed
Pavir.2NG349400.2.v5.1	0.37786	0.25506	NA	0.37786	(1 of 2) PTHR13683//PTHR13683:SF363 - ASPARTYL PROTEASES // SUBFAMILY NOT NAMED	PF00026	PTHR13683,PTHR13683:SF363	3.4.23.12	GO:0006508,GO:0004190	aspartic proteinase nepenthesin-1 precursor, putative, expressed
Pavir.2KG297800.1.v5.1	0.37793	0.41302	NA	0.37793	(1 of 2) PTHR12553//PTHR12553:SF37 - RIBONUCLEASE Z // RIBONUCLEASE Z, CHLOROPLASTIC	PF12706	PTHR12553,PTHR12553:SF37	3.1.26.11	0	nuclear ribonuclease Z, putative, expressed
Pavir.2KG243358.1.v5.1	0.37794	0.16846	0.56526	0.37794	-	0	0	0	0	tetratricopeptide repeat containing protein, putative, expressed
Pavir.5KG676000.1.v5.1	0.37795	0.047532	0.35855	0.37795	(1 of 2) PTHR35515//PTHR35515:SF1 - FAMILY NOT NAMED // NADH DEHYDROGENASE-LIKE COMPLEX N	PF11909	PTHR35515,PTHR35515:SF1	0	GO:0055114,GO:0016655,GO:0016020	NADH dehydrogenase I subunit N, putative, expressed
Pavir.8KG324016.1.v5.1	0.37798	0.2928	NA	0.37798	(1 of 6) PTHR24349//PTHR24349:SF130 - SERINE/THREONINE-PROTEIN KINASE // SUBFAMILY NOT NAMED	PF00069	PTHR24349,PTHR24349:SF130	2.7.11.1	GO:0006468,GO:0005524,GO:0004672	CAMK_CAMK_like.33 - CAMK includes calcium/calmodulin depedent protein kinases, expressed
Pavir.9KG258613.1.v5.1	0.3781	0.29523	NA	0.3781	-	0	0	0	0	retrotransposon protein, putative, unclassified, expressed
Pavir.9KG487200.5.v5.1	0.37811	0.4275	NA	0.37811	(1 of 5) PTHR11913//PTHR11913:SF30 - COFILIN-RELATED // ACTIN-DEPOLYMERIZING FACTOR 10-RELATED	PF00241	PTHR11913,PTHR11913:SF30	0	GO:0005622,GO:0003779,GO:0030042,GO:0015629	actin-depolymerizing factor, putative, expressed
Pavir.6KG256000.1.v5.1	0.37813	0.41327	NA	0.37813	-	0	PTHR34780,PTHR34780:SF2	0	0	expressed protein
Pavir.8KG111600.1.v5.1	0.37814	0.41744	NA	0.37814	(1 of 477) PF00646 - F-box domain (F-box)	PF00646	PTHR32133	0	GO:0005515	OsFBO12 - F-box and other domain containing protein, expressed
Pavir.3KG295600.1.v5.1	0.37817	0.43044	NA	0.37817	(1 of 18) PF11145 - Protein of unknown function (DUF2921) (DUF2921)	PF11145	PTHR33389,PTHR33389:SF1	0	0	expressed protein
Pavir.1NG039900.1.v5.1	0.37821	0.094035	0.44723	0.37821	(1 of 2) PTHR22952//PTHR22952:SF132 - CAMP-RESPONSE ELEMENT BINDING PROTEIN-RELATED // SUBFAMILY NOT NAMED	PF16596,PF00170,PF07777	PTHR22952,PTHR22952:SF132	0	GO:0043565,GO:0006355,GO:0003700	transcription factor, putative, expressed
Pavir.1KG112114.1.v5.1	0.37823	0.40998	NA	0.37823	(1 of 3) K08336 - ubiquitin-like protein ATG12 (ATG12)	PF04110	PTHR13385	0	GO:0005737,GO:0000045	autophagy-related protein 12, putative, expressed
Pavir.9KG213285.1.v5.1	0.37825	0.41896	0.77528	0.37825	(1 of 477) PF00646 - F-box domain (F-box)	PF00646	PTHR32278,PTHR32278:SF12	0	GO:0005515	OsFBX261 - F-box domain containing protein, expressed
Pavir.8NG323256.1.v5.1	0.37828	0.17917	0.58063	0.37828	(1 of 49) PTHR11260//PTHR11260:SF120 - GLUTATHIONE S-TRANSFERASE, GST, SUPERFAMILY, GST DOMAIN CONTAINING // SUBFAMILY NOT NAMED	PF14303	PTHR11260,PTHR11260:SF120	2.5.1.18	0	transposon protein, putative, Pong sub-class, expressed
Pavir.9NG350528.1.v5.1	0.37834	0.2608	NA	0.37834	-	0	0	0	0	0
Pavir.2NG449400.1.v5.1	0.3784	0.41952	NA	0.3784	-	0	0	0	0	expressed protein
Pavir.4NG295432.1.v5.1	0.3784	0.35355	NA	0.3784	-	0	0	0	0	0
Pavir.9NG213200.1.v5.1	0.37844	0.094926	0.45033	0.37844	-	0	PTHR37251	0	0	expressed protein
Pavir.4NG124200.1.v5.1	0.37851	0.12415	0.5031	0.37851	(1 of 6) K18045 - tyrosine-protein phosphatase SIW14 [EC:3.1.3.48] (SIW14, OCA3)	PF13350	PTHR31126,PTHR31126:SF15	3.1.3.48	0	tyrosine phosphatase family protein, putative, expressed
Pavir.6NG309200.1.v5.1	0.37853	0.32248	NA	0.37853	(1 of 3) PTHR31356//PTHR31356:SF4 - FAMILY NOT NAMED // L-ASCORBATE PEROXIDASE 6-RELATED	PF00141	PTHR31356,PTHR31356:SF4	1.11.1.11	GO:0055114,GO:0020037,GO:0006979,GO:0004601	peroxidase precursor, putative, expressed
Pavir.1NG373000.1.v5.1	0.37856	0.25135	0.65095	0.37856	(1 of 2) PTHR10168//PTHR10168:SF116 - GLUTAREDOXIN // GLUTAREDOXIN-C3	PF00462	PTHR10168,PTHR10168:SF116	1.8.1.9	GO:0045454,GO:0015035,GO:0009055	OsGrx_C3 - glutaredoxin subgroup I, expressed
Pavir.8KG076536.1.v5.1	0.37865	0.069889	0.40798	0.37865	-	0	0	0	0	0
Pavir.9KG036008.1.v5.1	0.37871	0.27144	NA	0.37871	-	0	0	0	0	0
Pavir.3KG531800.2.v5.1	0.37875	0.38473	NA	0.37875	(1 of 4) PTHR10825//PTHR10825:SF35 - RING FINGER DOMAIN-CONTAINING, POLYCOMB GROUP COMPONENT // SUBFAMILY NOT NAMED	PF14634	PTHR10825,PTHR10825:SF35	0	GO:0008270,GO:0005515	zinc finger family protein, putative, expressed
Pavir.8NG220902.1.v5.1	0.3788	0.29986	NA	0.3788	-	0	0	0	0	0
Pavir.2NG621900.1.v5.1	0.37884	0.16513	0.56111	0.37884	-	0	PTHR38377,PTHR38377:SF1	0	0	expressed protein
Pavir.4KG061800.1.v5.1	0.37892	0.42385	NA	0.37892	(1 of 75) PF12274 - Protein of unknown function (DUF3615) (DUF3615)	PF12274	PTHR34710,PTHR34710:SF2	0	0	expressed protein
Pavir.9NG312128.1.v5.1	0.37896	0.13941	0.52502	0.37896	-	0	0	0	0	expressed protein
Pavir.2KG169700.2.v5.1	0.37899	0.21415	0.61684	0.37899	(1 of 2) KOG4840 - Predicted hydrolases or acyltransferases (alpha/beta hydrolase superfamily)	PF08538	PTHR31591,PTHR31591:SF1	0	0	expressed protein
Pavir.5NG385800.1.v5.1	0.37904	0.42134	NA	0.37904	(1 of 29) PF05078 - Protein of unknown function (DUF679) (DUF679)	PF05078	PTHR31621,PTHR31621:SF5	0	0	expressed protein
Pavir.3KG206394.1.v5.1	0.37907	0.39672	NA	0.37907	(1 of 2) PTHR10992//PTHR10992:SF802 - ALPHA/BETA HYDROLASE FOLD-CONTAINING PROTEIN // SUBFAMILY NOT NAMED	PF00561	PTHR10992,PTHR10992:SF802	0	0	hydrolase, alpha/beta fold family domain containing protein, expressed
Pavir.2NG593200.1.v5.1	0.37909	0.24361	0.64358	0.37909	(1 of 2) K12402 - AP-4 complex subunit mu-1 (AP4M1)	PF01217,PF00928	PTHR10529,PTHR10529:SF242	0	0	adaptor complexes medium subunit family domain containing protein, expressed
Pavir.5NG339800.1.v5.1	0.37909	0.36493	NA	0.37909	(1 of 2) PTHR13844//PTHR13844:SF9 - BRG-1 ASSOCIATED FACTOR 60 BAF60 // SUBFAMILY NOT NAMED	PF02201	PTHR13844,PTHR13844:SF9	0	GO:0005515	SWIB/MDM2 domain containing protein, expressed
Pavir.2KG537500.3.v5.1	0.37912	0.31341	NA	0.37912	(1 of 23) PF09335 - SNARE associated Golgi protein (SNARE_assoc)	PF09335	PTHR12677,PTHR12677:SF28	0	0	SNARE associated Golgi protein, putative, expressed
Pavir.9KG143000.2.v5.1	0.37915	0.30491	NA	0.37915	(1 of 2) K09531 - DnaJ homolog subfamily C member 11 (DNAJC11)	PF00226,PF11875	PTHR24078,PTHR24078:SF285	0	0	heat shock protein DnaJ, putative, expressed
Pavir.5NG110306.1.v5.1	0.37916	0.3902	NA	0.37916	-	0	0	0	0	expressed protein
Pavir.1KG539200.1.v5.1	0.37922	0.30168	NA	0.37922	(1 of 6) PTHR32278:SF2 - F-BOX PROTEIN PP2-B13-RELATED	PF14299	PTHR32278,PTHR32278:SF2	0	0	OsFBX70 - F-box domain containing protein, expressed
Pavir.2NG144000.1.v5.1	0.37932	0.26744	NA	0.37932	(1 of 17) PTHR10209//PTHR10209:SF163 - OXIDOREDUCTASE, 2OG-FE II OXYGENASE FAMILY PROTEIN // SUBFAMILY NOT NAMED	PF03171	PTHR10209,PTHR10209:SF163	0	GO:0055114,GO:0016491	oxidoreductase, 2OG-FeII oxygenase domain containing protein, putative, expressed
Pavir.1KG379800.1.v5.1	0.37949	0.34502	NA	0.37949	(1 of 3) PTHR14499//PTHR14499:SF75 - POTASSIUM CHANNEL TETRAMERIZATION DOMAIN-CONTAINING // SUBFAMILY NOT NAMED	PF02214	PTHR14499,PTHR14499:SF75	0	GO:0051260	B4-BTB3 - Bric-a-Brac, Tramtrack, Broad Complex BTB domain with B4 subfamily conserved sequence, expressed
Pavir.4NG317100.1.v5.1	0.37956	0.072263	0.40988	0.37956	(1 of 1) PTHR35742//PTHR35742:SF1 - FAMILY NOT NAMED // THYLAKOID LUMENAL 16.5 KDA PROTEIN, CHLOROPLASTIC	0	PTHR35742,PTHR35742:SF1	0	0	thylakoid lumenal 16.5 kDa protein, chloroplast precursor, putative, expressed
Pavir.7NG404400.1.v5.1	0.37957	0.39349	NA	0.37957	-	0	0	0	0	0
Pavir.2KG399905.1.v5.1	0.37962	0.39083	NA	0.37962	-	0	0	0	0	0
Pavir.8KG329900.2.v5.1	0.37964	0.39253	NA	0.37964	(1 of 41) 1.1.1.330 - Very-long-chain 3-oxoacyl-CoA reductase / Very-long-chain beta-ketoacyl-CoA reductase	0	PTHR24320,PTHR24320:SF100	1.1.1.330	0	short chain dehydrogenase/reductase protein, putative, expressed
Pavir.8NG340800.2.v5.1	0.37964	0.31707	NA	0.37964	(1 of 8) PTHR10722 - 60S RIBOSOMAL PROTEIN L19	0	PTHR10722	0	0	60S ribosomal protein L19-3, putative, expressed
Pavir.6KG231206.1.v5.1	0.37971	0.41394	NA	0.37971	-	0	0	0	0	0
Pavir.6KG073435.1.v5.1	0.37978	0.39397	NA	0.37978	(1 of 27) PF04759 - Protein of unknown function, DUF617 (DUF617)	PF04759	PTHR31696,PTHR31696:SF24	0	0	DUF617 domain containing protein, expressed
Pavir.4KG194481.1.v5.1	0.37986	0.36323	NA	0.37986	-	0	0	0	0	0
Pavir.7KG200655.1.v5.1	0.37988	0.38215	NA	0.37988	-	0	0	0	0	0
Pavir.7NG369801.1.v5.1	0.37994	0.37703	NA	0.37994	(1 of 35) PF00954//PF01453//PF07714//PF08276 - S-locus glycoprotein domain (S_locus_glycop) // D-mannose binding lectin (B_lectin) // Protein tyrosine kinase (Pkinase_Tyr) // PAN-like domain (PAN_2)	PF00954,PF08276,PF01453,PF07714	PTHR27002,PTHR27002:SF69	2.7.11.1	GO:0048544,GO:0006468,GO:0004672	kinase, putative, expressed
Pavir.2NG277303.1.v5.1	0.38005	0.27982	NA	0.38005	-	0	0	0	0	0
Pavir.3NG057957.1.v5.1	0.38008	0.41433	NA	0.38008	(1 of 3) PF04057//PF08646 - Replication factor-A protein 1, N-terminal domain (Rep-A_N) // Replication factor-A C terminal domain (Rep_fac-A_C)	PF04057,PF08646	PTHR23273,PTHR23273:SF12	0	GO:0006260,GO:0005634,GO:0003677	RPA1C - Putative single-stranded DNA binding complex subunit 1, expressed
Pavir.5KG152500.1.v5.1	0.38011	0.30976	0.6975	0.38011	(1 of 5) K01824 - cholestenol delta-isomerase (EBP)	PF05241	PTHR14207,PTHR14207:SF0	0	GO:0047750,GO:0016125,GO:0016021	3-beta-hydroxysteroid-Delta-isomerase, putative, expressed
Pavir.1KG346400.1.v5.1	0.38013	0.41975	NA	0.38013	(1 of 2) PTHR11214//PTHR11214:SF133 - BETA-1,3-N-ACETYLGLUCOSAMINYLTRANSFERASE // SUBFAMILY NOT NAMED	PF00337,PF01762	PTHR11214,PTHR11214:SF133	2.4.1.134	GO:0030246,GO:0016020,GO:0008378,GO:0006486	galactosyltransferase family protein, putative, expressed
Pavir.3KG431600.3.v5.1	0.3802	0.26626	NA	0.3802	(1 of 205) PF04578//PF13968 - Protein of unknown function, DUF594 (DUF594) // Domain of unknown function (DUF4220) (DUF4220)	PF04578,PF13968	PTHR31325,PTHR31325:SF26	0	0	expressed protein
Pavir.9KG006000.1.v5.1	0.3802	0.13267	0.51602	0.3802	(1 of 2) PTHR21011:SF1 - 28S RIBOSOMAL PROTEIN S6, MITOCHONDRIAL	PF01250	PTHR21011,PTHR21011:SF1	0	GO:0019843,GO:0006412,GO:0005840,GO:0003735	ribosomal protein S6, putative, expressed
Pavir.1KG508500.1.v5.1	0.38034	0.11982	0.49448	0.38034	(1 of 2) PTHR10108//PTHR10108:SF827 - METHYLTRANSFERASE // METHYLTRANSFERASE-LIKE PROTEIN-RELATED	PF08241	PTHR10108,PTHR10108:SF827	0	GO:0008168,GO:0008152	methyltransferase domain containing protein, putative, expressed
Pavir.3KG265263.1.v5.1	0.38037	0.32376	NA	0.38037	(1 of 2) K11714 - rhamnogalacturonan II specific xylosyltransferase [EC:2.4.2.-] Xyl a1-3 Fuc (RGXT)	PF03407	PTHR10994,PTHR10994:SF60	2.4.1.37	0	alpha 1,3-xylosyltransferase, putative, expressed
Pavir.5KG386149.1.v5.1	0.38043	0.3698	NA	0.38043	(1 of 53) PF08263//PF13855 - Leucine rich repeat N-terminal domain (LRRNT_2) // Leucine rich repeat (LRR_8)	PF08263,PF13855	PTHR27004,PTHR27004:SF14	0	GO:0005515	leucine rich repeat protein, putative, expressed
Pavir.5NG548000.1.v5.1	0.38057	0.40959	NA	0.38057	-	0	0	0	0	0
Pavir.9NG610814.1.v5.1	0.38062	0.42566	NA	0.38062	-	0	0	0	0	0
Pavir.5KG742400.1.v5.1	0.38066	0.33856	NA	0.38066	(1 of 17) PF14364 - Domain of unknown function (DUF4408) (DUF4408)	PF14364	PTHR35762,PTHR35762:SF2	0	0	expressed protein
Pavir.2KG298312.1.v5.1	0.38067	0.33674	NA	0.38067	(1 of 12) K14514 - ethylene-insensitive protein 3 (EIN3)	PF04873	PTHR33305,PTHR33305:SF2	0	0	ethylene-insensitive 3, putative, expressed
Pavir.9KG507700.1.v5.1	0.38082	0.30833	NA	0.38082	(1 of 2) PTHR33271//PTHR33271:SF7 - FAMILY NOT NAMED // PLASTID TRANSCRIPTIONALLY ACTIVE 18	PF05899	PTHR33271,PTHR33271:SF7	0	0	enzyme of the cupin superfamily protein, putative, expressed
Pavir.7KG266800.1.v5.1	0.38091	0.33138	NA	0.38091	(1 of 2) PTHR32080:SF2 - CYSTEINE-RICH REPEAT SECRETORY PROTEIN 15	PF01657	PTHR32080,PTHR32080:SF2	0	0	cysteine-rich repeat secretory protein precursor, putative, expressed
Pavir.9KG125600.1.v5.1	0.38096	0.42687	NA	0.38096	(1 of 2) PTHR19241//PTHR19241:SF236 - ATP-BINDING CASSETTE TRANSPORTER // ABC TRANSPORTER G FAMILY MEMBER 30-RELATED	PF14510,PF08370,PF00005,PF01061	PTHR19241,PTHR19241:SF236	0	GO:0016887,GO:0005524,GO:0016020	pleiotropic drug resistance protein 15, putative, expressed
Pavir.5NG012643.1.v5.1	0.38101	0.37546	NA	0.38101	(1 of 2) K12865 - polyglutamine-binding protein 1 (PQBP1, NPW38)	PF00397	PTHR21737,PTHR21737:SF3	0	GO:0005515	WW domain containing protein, expressed
Pavir.1KG305000.1.v5.1	0.38106	0.32473	NA	0.38106	(1 of 4) PTHR10857//PTHR10857:SF26 - COPINE // PROTEIN BONZAI 3	PF00168,PF07002	PTHR10857,PTHR10857:SF26	0	GO:0005515	copine, putative, expressed
Pavir.1NG039332.1.v5.1	0.38116	0.24798	0.64933	0.38116	-	0	0	0	0	0
Pavir.3KG057300.1.v5.1	0.38118	0.052939	0.37263	0.38118	(1 of 1) PTHR36814//PTHR36814:SF1 - FAMILY NOT NAMED // PHOTOSYSTEM I REACTION CENTER SUBUNIT N, CHLOROPLASTIC	PF05479	PTHR36814,PTHR36814:SF1	0	GO:0042651,GO:0015979,GO:0009522,GO:0005516	photosystem I reaction center subunit N, chloroplast precursor, putative, expressed
Pavir.3KG040605.1.v5.1	0.38119	0.3868	NA	0.38119	-	0	PTHR31344,PTHR31344:SF2	0	0	expressed protein
Pavir.3KG284300.1.v5.1	0.38121	0.092598	0.44511	0.38121	(1 of 21) PF07797 - Protein of unknown function (DUF1639) (DUF1639)	PF07797	PTHR33130,PTHR33130:SF11	0	0	expressed protein
Pavir.9NG763477.1.v5.1	0.38139	0.1426	0.52765	0.38139	-	0	0	0	0	0
Pavir.8NG323220.1.v5.1	0.38144	0.39735	NA	0.38144	-	0	0	0	0	0
Pavir.9KG033100.1.v5.1	0.38155	0.13706	0.52354	0.38155	(1 of 23) PF04755 - PAP_fibrillin (PAP_fibrillin)	PF04755	PTHR31906,PTHR31906:SF14	0	0	PAP fibrillin family domain containing protein, expressed
Pavir.1NG548800.1.v5.1	0.38162	0.16739	0.5635	0.38162	(1 of 2) PTHR33102//PTHR33102:SF13 - FAMILY NOT NAMED // DVL17	PF12049	PTHR33102,PTHR33102:SF13	0	0	oxidoreductase/ transition metal ion binding protein, putative, expressed
Pavir.9KG199401.1.v5.1	0.38164	0.16966	0.56621	0.38164	(1 of 2) 1.3.1.95 - Acryloyl-CoA reductase (NADH)	PF00766,PF01012	PTHR10909,PTHR10909:SF299	1.3.1.95	0	electron transfer flavoprotein subunit alpha, mitochondrial precursor, putative, expressed
Pavir.4KG319200.1.v5.1	0.38191	0.20358	0.61066	0.38191	(1 of 4) PTHR10783//PTHR10783:SF44 - XENOTROPIC AND POLYTROPIC RETROVIRUS RECEPTOR 1-RELATED // SPX DOMAIN-CONTAINING PROTEIN 1-RELATED	PF03105	PTHR10783,PTHR10783:SF44	0	0	SPX domain containing protein, putative, expressed
Pavir.7KG158500.1.v5.1	0.38199	0.31622	NA	0.38199	(1 of 2) K10134 - etoposide-induced 2.4 mRNA (EI24)	PF07264	PTHR21389,PTHR21389:SF0	0	0	expressed protein
Pavir.6NG086003.1.v5.1	0.38202	0.29833	NA	0.38202	(1 of 2) PF13408 - Recombinase zinc beta ribbon domain (Zn_ribbon_recom)	PF13408	PTHR33680,PTHR33680:SF1	0	0	hypothetical protein
Pavir.4NG056500.1.v5.1	0.38204	0.31341	NA	0.38204	(1 of 2) K14566 - U3 small nucleolar RNA-associated protein 24 (UTP24, FCF1)	PF04900	PTHR12416,PTHR12416:SF2	0	GO:0032040	rRNA-processing protein FCF, putative, expressed
Pavir.8KG013100.1.v5.1	0.38207	0.31317	NA	0.38207	(1 of 5) PTHR31476//PTHR31476:SF12 - FAMILY NOT NAMED // UBIQUITIN CARBOXYL-TERMINAL HYDROLASE FAMILY PROTEIN	PF11955	PTHR31476,PTHR31476:SF12	0	0	ubiquitin carboxyl-terminal hydrolase, family 1, putative, expressed
Pavir.2NG558100.1.v5.1	0.38224	0.21382	0.6163	0.38224	(1 of 11) PTHR14154//PTHR14154:SF5 - UPF0041 BRAIN PROTEIN 44-RELATED // EARLY LIGHT-INDUCED PROTEIN 1, CHLOROPLASTIC-RELATED	PF00504	PTHR14154,PTHR14154:SF5	0	0	early light-induced protein, chloroplast precursor, putative, expressed
Pavir.4KG146500.1.v5.1	0.38226	0.21829	NA	0.38226	-	0	0	0	0	0
Pavir.3KG119200.1.v5.1	0.38243	0.28985	NA	0.38243	(1 of 2) K02069 - putative ABC transport system permease protein (ABC.X2.P)	PF03649	PTHR30028	0	0	ABC transporter, membrane-spanning/permease subunit, putative, expressed
Pavir.6KG179900.2.v5.1	0.38248	0.41726	NA	0.38248	(1 of 6) KOG1457 - RNA binding protein (contains RRM repeats)	PF00076	PTHR24012,PTHR24012:SF393	0	GO:0003676	proline rich protein 3, putative, expressed
Pavir.7KG280600.2.v5.1	0.38248	0.3766	NA	0.38248	(1 of 1) PTHR15615:SF15 - CYCLIN-U2-1-RELATED	PF08613	PTHR15615,PTHR15615:SF15	0	GO:0019901,GO:0000079	cyclin, putative, expressed
Pavir.9KG596100.1.v5.1	0.38254	0.20399	0.61108	0.38254	(1 of 2) PTHR11122//PTHR11122:SF18 - APOSPORY-ASSOCIATED PROTEIN C-RELATED // NDH-DEPENDENT CYCLIC ELECTRON FLOW 1	0	PTHR11122,PTHR11122:SF18	0	0	galactose mutarotase-like, putative, expressed
Pavir.5NG637900.1.v5.1	0.38255	0.23908	0.64107	0.38255	(1 of 28) PF01985 - CRS1 / YhbY (CRM) domain (CRS1_YhbY)	PF01985	PTHR31426,PTHR31426:SF2	0	GO:0003723	CRS1/YhbY domain containing protein, putative, expressed
Pavir.6NG212512.1.v5.1	0.38255	0.40359	NA	0.38255	(1 of 4) KOG0988 - RNA-directed RNA polymerase QDE-1 required for posttranscriptional gene silencing and RNA interference	PF05183	PTHR23079,PTHR23079:SF13	2.7.7.48	GO:0003968	RNA-dependent RNA polymerase, putative, expressed
Pavir.3NG222463.1.v5.1	0.3826	0.41732	NA	0.3826	(1 of 5) PTHR10983//PTHR10983:SF23 - 1-ACYLGLYCEROL-3-PHOSPHATE ACYLTRANSFERASE-RELATED // SUBFAMILY NOT NAMED	PF16076	PTHR10983,PTHR10983:SF23	2.3.1.51	0	acyltransferase, putative, expressed
Pavir.2NG534700.3.v5.1	0.38261	0.30745	NA	0.38261	(1 of 2) PTHR10687//PTHR10687:SF22 - SECRETORY CARRIER-ASSOCIATED MEMBRANE PROTEIN SCAMP // SECRETORY CARRIER-ASSOCIATED MEMBRANE PROTEIN 1-RELATED	PF04144	PTHR10687,PTHR10687:SF22	0	GO:0016021,GO:0015031	secretory carrier-associated membrane protein, putative, expressed
Pavir.3KG282300.1.v5.1	0.38264	0.41783	0.77528	0.38264	(1 of 2) PTHR27005:SF13 - PROTEIN KINASE-LIKE PROTEIN-RELATED	PF14380,PF07714	PTHR27005,PTHR27005:SF13	2.7.11.1	GO:0006468,GO:0004672	serine/threonine-protein kinase At1g18390 precursor, putative, expressed
Pavir.2KG108400.1.v5.1	0.38276	0.3827	NA	0.38276	(1 of 4) PTHR21726//PTHR21726:SF33 - PHOSPHATIDYLINOSITOL N-ACETYLGLUCOSAMINYLTRANSFERASE SUBUNIT P DOWN SYNDROME CRITICAL REGION PROTEIN 5 -RELATED // SUBFAMILY NOT NAMED	PF12552,PF14309	PTHR21726,PTHR21726:SF33	0	0	expressed protein
Pavir.4KG336200.2.v5.1	0.38277	0.3884	NA	0.38277	-	0	PTHR31245,PTHR31245:SF2	0	0	cytochrome P450 71D7, putative, expressed
Pavir.8KG072800.9.v5.1	0.38281	0.30099	NA	0.38281	(1 of 2) PTHR26402//PTHR26402:SF560//PTHR31319 - RESPONSE REGULATOR OF TWO-COMPONENT SYSTEM // SUBFAMILY NOT NAMED // FAMILY NOT NAMED	PF06203	PTHR31319	0	GO:0005515	response regulator receiver domain containing protein, expressed
Pavir.9NG511700.8.v5.1	0.38282	0.242	NA	0.38282	-	0	0	0	0	0
Pavir.2KG053932.1.v5.1	0.38285	0.18202	0.58424	0.38285	(1 of 2) PF07103 - Protein of unknown function (DUF1365) (DUF1365)	PF07103	PTHR33973,PTHR33973:SF1	0	0	expressed protein
Pavir.9NG577400.1.v5.1	0.38286	0.41357	NA	0.38286	(1 of 4) PTHR34213//PTHR34213:SF2 - FAMILY NOT NAMED // NUCLEAR TRANSPORT FACTOR 2 (NTF2) FAMILY PROTEIN	0	PTHR34213,PTHR34213:SF2	0	0	expressed protein
Pavir.5NG568200.1.v5.1	0.38294	0.2744	0.67226	0.38294	(1 of 2) PTHR22950//PTHR22950:SF323 - AMINO ACID TRANSPORTER // SUBFAMILY NOT NAMED	PF03222	PTHR22950,PTHR22950:SF323	0	GO:0003333	transmembrane amino acid transporter protein, putative, expressed
Pavir.9NG207900.1.v5.1	0.38309	0.37281	NA	0.38309	(1 of 70) PF03195 - Protein of unknown function DUF260 (DUF260)	PF03195	PTHR31301,PTHR31301:SF9	0	0	DUF260 domain containing protein, putative, expressed
Pavir.5NG575600.2.v5.1	0.38318	0.24937	0.65041	0.38318	-	0	0	0	0	0
Pavir.6NG180312.1.v5.1	0.3832	0.25017	NA	0.3832	(1 of 2) K07942 - ADP-ribosylation factor-like protein 1 (ARL1)	PF08477	PTHR11711	0	GO:0007264,GO:0005525	ADP-ribosylation factor, putative, expressed
Pavir.4KG341900.3.v5.1	0.38323	0.21744	NA	0.38323	(1 of 3) PTHR12466 - CDC73 DOMAIN PROTEIN	PF16050	PTHR12466	0	GO:0016593,GO:0016570,GO:0006368	parafibromin, putative, expressed
Pavir.9KG040100.6.v5.1	0.38323	0.21754	NA	0.38323	(1 of 2) PTHR12632//PTHR12632:SF13 - TRANSCRIPTION FACTOR NF-Y ALPHA-RELATED // SUBFAMILY NOT NAMED	PF02045	PTHR12632,PTHR12632:SF13	0	GO:0006355,GO:0003700	nuclear transcription factor Y subunit, putative, expressed
Pavir.9KG257113.1.v5.1	0.38332	0.28439	NA	0.38332	-	0	0	0	0	0
Pavir.3KG544200.1.v5.1	0.38337	0.21726	NA	0.38337	(1 of 38) PF03763 - Remorin, C-terminal region (Remorin_C)	PF03763	PTHR31471,PTHR31471:SF17	0	0	remorin family protein, putative, expressed
Pavir.2KG347828.1.v5.1	0.38339	0.34297	NA	0.38339	(1 of 1) PTHR10772//PTHR10772:SF0//PTHR10772:SF11 - 10 KDA HEAT SHOCK PROTEIN // 20 KDA CHAPERONIN, CHLOROPLASTIC // SUBFAMILY NOT NAMED	PF00166	PTHR10772,PTHR10772:SF11	0	GO:0006457,GO:0005737	chaperonin, putative, expressed
Pavir.2NG271000.1.v5.1	0.38344	0.23972	0.64139	0.38344	(1 of 43) PF06749 - Protein of unknown function (DUF1218) (DUF1218)	PF06749	PTHR31769,PTHR31769:SF7	0	0	fiber protein Fb34, putative, expressed
Pavir.6NG240500.6.v5.1	0.38348	0.27331	0.67159	0.38348	(1 of 13) PF01388 - ARID/BRIGHT DNA binding domain (ARID)	PF01388	PTHR22970,PTHR22970:SF1	0	GO:0003677	ARID/BRIGHT DNA-binding domain containing protein, expressed
Pavir.9KG150400.1.v5.1	0.38353	0.23221	0.63505	0.38353	(1 of 8) PF04450 - Peptidase of plants and bacteria (BSP)	PF04450	PTHR33321,PTHR33321:SF1	0	0	secretory protein, putative, expressed
Pavir.3KG020400.1.v5.1	0.38373	0.25018	0.65057	0.38373	(1 of 6) 4.1.3.4 - Hydroxymethylglutaryl-CoA lyase / HMG-CoA lyase	PF00682	PTHR10277,PTHR10277:SF40	4.1.3.4	GO:0003824	hydroxymethylglutaryl-CoA lyase, putative, expressed
Pavir.4NG108900.1.v5.1	0.38378	0.40267	NA	0.38378	(1 of 3) PTHR12081//PTHR12081:SF46 - TRANSCRIPTION FACTOR E2F // E2F TRANSCRIPTION FACTOR-LIKE E2FE	PF02319	PTHR12081,PTHR12081:SF46	0	GO:0006355,GO:0005667,GO:0003700	E2F family transcription factor protein, putative, expressed
Pavir.4KG059743.1.v5.1	0.38379	0.16753	0.5635	0.38379	-	0	0	0	0	0
Pavir.5NG526900.1.v5.1	0.38394	0.3029	NA	0.38394	(1 of 2) PTHR13683:SF351 - ASPARTYL PROTEASE FAMILY PROTEIN	PF14541,PF14543	PTHR13683,PTHR13683:SF351	3.4.23.12	GO:0006508,GO:0004190	eukaryotic aspartyl protease domain containing protein, expressed
Pavir.4KG114900.3.v5.1	0.38399	0.41542	NA	0.38399	(1 of 6) 5.4.2.2//5.4.2.8 - Phosphoglucomutase (alpha-D-glucose-1,6-bisphosphate-dependent) / Phosphoglucose mutase // Phosphomannomutase / Phosphomannose mutase	PF02880,PF02879,PF02878	PTHR22573,PTHR22573:SF32	5.4.2.8,5.4.2.2	GO:0016868,GO:0005975	expressed protein
Pavir.9NG024019.1.v5.1	0.38411	0.088353	0.43903	0.38411	(1 of 3) PF11493 - Thylakoid soluble phosphoprotein TSP9 (TSP9)	PF11493	PTHR36370,PTHR36370:SF2	0	0	expressed protein
Pavir.2KG411430.1.v5.1	0.38413	0.22752	0.63069	0.38413	-	0	0	0	0	0
Pavir.8KG370400.1.v5.1	0.38418	0.19438	0.59938	0.38418	(1 of 2) KOG0259 - Tyrosine aminotransferase	PF00155	PTHR11751,PTHR11751:SF363	2.6.1.80	GO:0030170,GO:0009058	tyrosine aminotransferase, putative, expressed
Pavir.3NG238301.1.v5.1	0.38422	0.28546	NA	0.38422	(1 of 7) 2.3.3.10 - Hydroxymethylglutaryl-CoA synthase / Hydroxymethylglutaryl coenzyme alpha-condensing enzyme	PF01154	PTHR11877,PTHR11877:SF20	2.3.3.10	GO:0008299,GO:0004421	hydroxymethylglutaryl-CoA synthase, putative, expressed
Pavir.6KG173600.2.v5.1	0.38422	0.29594	NA	0.38422	(1 of 2) PTHR19957//PTHR19957:SF94 - SYNTAXIN // SUBFAMILY NOT NAMED	PF09177	PTHR19957,PTHR19957:SF94	0	GO:0048193,GO:0016020	syntaxin 6, N-terminal domain containing protein, expressed
Pavir.2KG491600.2.v5.1	0.38424	0.34499	NA	0.38424	(1 of 45) 4.2.1.78 - (S)-norcoclaurine synthase / (S)-norlaudanosoline synthase	PF00407	PTHR31213,PTHR31213:SF19	4.2.1.78	GO:0009607,GO:0006952	pathogenesis-related Bet v I family protein, putative, expressed
Pavir.3NG164900.1.v5.1	0.38428	0.32254	NA	0.38428	-	0	0	0	0	0
Pavir.7KG381100.1.v5.1	0.38445	0.22275	0.62597	0.38445	(1 of 2) K00475 - naringenin 3-dioxygenase (E1.14.11.9)	PF14226,PF03171	PTHR10209,PTHR10209:SF137	1.14.11.9	GO:0055114,GO:0016491	naringenin,2-oxoglutarate 3-dioxygenase, putative, expressed
Pavir.1NG238300.9.v5.1	0.3845	0.28727	0.68132	0.3845	(1 of 5) K01373 - cathepsin F (CTSF)	PF08246	PTHR12411,PTHR12411:SF342	3.4.22.41	GO:0008234	cysteine proteinase 1 precursor, putative, expressed
Pavir.3KG289600.1.v5.1	0.38453	0.28162	NA	0.38453	(1 of 7) K02133 - F-type H+-transporting ATPase subunit beta (ATPeF1B, ATP5B, ATP2)	PF11421,PF02874,PF00306,PF00006	PTHR15184,PTHR15184:SF45	3.6.3.14	GO:0016887,GO:0006754,GO:0005524,GO:0000275,GO:0046034,GO:0015992,GO:0033178,GO:0016820,GO:0015991	ATP synthase, putative, expressed
Pavir.9KG265739.1.v5.1	0.38453	0.30263	NA	0.38453	-	0	0	0	0	0
Pavir.2KG492220.1.v5.1	0.38485	0.41894	0.77528	0.38485	-	0	PTHR34114	0	0	0
Pavir.3NG039678.1.v5.1	0.3849	0.28381	NA	0.3849	(1 of 565) PF08263 - Leucine rich repeat N-terminal domain (LRRNT_2)	PF08263	PTHR27000,PTHR27000:SF57	0	0	polygalacturonase inhibitor precursor, putative, expressed
Pavir.5KG010300.1.v5.1	0.38491	0.29909	NA	0.38491	(1 of 2) PTHR34282//PTHR34282:SF2 - FAMILY NOT NAMED // GENOMIC DNA, CHROMOSOME 3, P1 CLONE:MSD24	PF14383	PTHR34282,PTHR34282:SF2	0	0	expressed protein
Pavir.7KG019200.4.v5.1	0.38495	0.37997	NA	0.38495	(1 of 33) PF04576 - Zein-binding (Zein-binding)	PF04576	PTHR31422,PTHR31422:SF3	0	0	expressed protein
Pavir.3NG022100.1.v5.1	0.38502	0.31355	NA	0.38502	(1 of 71) PF03101//PF04434//PF10551 - FAR1 DNA-binding domain (FAR1) // SWIM zinc finger (SWIM) // MULE transposase domain (MULE)	PF04434,PF10551,PF03101	PTHR31669,PTHR31669:SF12	0	GO:0008270,GO:0006355	transposon protein, putative, unclassified, expressed
Pavir.7KG112510.1.v5.1	0.38518	0.30165	NA	0.38518	-	0	PTHR38542,PTHR38542:SF1	0	0	expressed protein
Pavir.2KG411616.1.v5.1	0.38522	0.045438	0.35084	0.38522	(1 of 2) KOG3188 - Uncharacterized conserved protein	PF01956	PTHR13116	0	GO:0016020	pob, putative, expressed
Pavir.1KG390100.25.v5.1	0.38541	0.21563	NA	0.38541	-	0	0	0	0	expressed protein
Pavir.2KG200600.1.v5.1	0.38541	0.27594	NA	0.38541	(1 of 1) PF13873 - Myb/SANT-like DNA-binding domain (Myb_DNA-bind_5)	PF13873	PTHR11260,PTHR11260:SF120	2.5.1.18	0	transposon protein, putative, Pong sub-class, expressed
Pavir.2NG003981.1.v5.1	0.38542	0.24582	NA	0.38542	(1 of 4) PTHR30546//PTHR30546:SF4 - FLAVODOXIN-RELATED PROTEIN WRBA-RELATED // SUBFAMILY NOT NAMED	PF03358	PTHR30546,PTHR30546:SF4	1.6.5.2	GO:0016491	NADPH-dependent FMN reductase domain containing protein, expressed
Pavir.8NG274400.2.v5.1	0.38542	0.35565	NA	0.38542	-	0	0	0	0	expressed protein
Pavir.5KG005700.1.v5.1	0.38547	0.41936	NA	0.38547	-	0	PTHR33566	0	0	ATP binding protein, putative, expressed
Pavir.3KG462900.10.v5.1	0.38551	0.41823	NA	0.38551	(1 of 2) PTHR20855//PTHR20855:SF50 - ADIPOR/PROGESTIN RECEPTOR-RELATED // SUBFAMILY NOT NAMED	PF03006	PTHR20855,PTHR20855:SF50	0	GO:0016021	haemolysin-III, putative, expressed
Pavir.9NG676614.1.v5.1	0.38554	0.42146	NA	0.38554	(1 of 5) PTHR10046//PTHR10046:SF44 - ATP DEPENDENT LON PROTEASE FAMILY MEMBER // SUBFAMILY NOT NAMED	PF05362	PTHR10046,PTHR10046:SF44	3.4.21.53	GO:0006508,GO:0004252,GO:0004176,GO:0030163,GO:0005524	OsLonP1 - Putative Lon protease homologue, expressed
Pavir.2NG222403.1.v5.1	0.38556	0.42065	NA	0.38556	-	0	0	0	0	0
Pavir.7KG414700.2.v5.1	0.3856	0.24559	NA	0.3856	(1 of 2) PTHR31062:SF11 - XYLOGLUCAN ENDOTRANSGLUCOSYLASE/HYDROLASE PROTEIN 9	PF06955,PF00722	PTHR31062,PTHR31062:SF11	2.4.1.207,3.2.1.151	GO:0048046,GO:0016762,GO:0006073,GO:0005618,GO:0005975,GO:0004553	glycosyl hydrolases family 16 protein, protein, expressed
Pavir.3NG090300.2.v5.1	0.38573	0.28061	0.67701	0.38573	(1 of 5) PTHR11751//PTHR11751:SF437 - SUBGROUP I AMINOTRANSFERASE RELATED // SUBFAMILY NOT NAMED	PF00155	PTHR11751,PTHR11751:SF437	2.6.1.80	GO:0030170,GO:0009058	aminotransferase, classes I and II, domain containing protein, expressed
Pavir.9NG071900.1.v5.1	0.38573	0.12396	0.50285	0.38573	(1 of 2) K02266 - cytochrome c oxidase subunit 6a (COX6A)	PF02046	PTHR11504	1.9.3.1	GO:0005751,GO:0005743,GO:0004129	cytochrome c oxidase-related, putative, expressed
Pavir.3NG154232.3.v5.1	0.38587	0.24328	NA	0.38587	(1 of 6) 5.2.1.14 - Beta-carotene isomerase	PF13225	PTHR33591,PTHR33591:SF2	5.2.1.14	0	expressed protein
Pavir.7NG354400.1.v5.1	0.38589	0.28267	0.67902	0.38589	(1 of 12) KOG4249 - Uncharacterized conserved protein	PF04884	PTHR12770,PTHR12770:SF5	0	0	DUF647 domain containing protein, putative, expressed
Pavir.5NG537000.1.v5.1	0.38597	0.37002	NA	0.38597	-	0	PTHR33647,PTHR33647:SF5	0	0	expressed protein
Pavir.9NG553228.1.v5.1	0.38601	0.18644	0.58876	0.38601	-	0	0	0	0	0
Pavir.2NG035100.1.v5.1	0.38602	0.21427	NA	0.38602	(1 of 28) PTHR31175 - AUXIN-RESPONSIVE FAMILY PROTEIN	PF02519	PTHR31175	0	GO:0009733	OsSAUR44 - Auxin-responsive SAUR gene family member, expressed
Pavir.2KG506900.1.v5.1	0.38617	0.2141	NA	0.38617	(1 of 7) PTHR10795//PTHR10795:SF404 - PROPROTEIN CONVERTASE SUBTILISIN/KEXIN // SUBFAMILY NOT NAMED	PF05922,PF00082	PTHR10795,PTHR10795:SF404	3.4.21.25	GO:0006508,GO:0004252	OsSub53 - Putative Subtilisin homologue, expressed
Pavir.2NG521203.1.v5.1	0.38617	0.42019	NA	0.38617	(1 of 1) PTHR32099//PTHR32099:SF7 - CYSTEINE-RICH REPEAT SECRETORY PROTEIN // SUBFAMILY NOT NAMED	PF01657	PTHR32099,PTHR32099:SF7	0	0	TKL_IRAK_DUF26-lh.10 - DUF26 kinases have homology to DUF26 containing loci, expressed
Pavir.2NG591720.1.v5.1	0.38623	0.25997	NA	0.38623	-	0	0	0	0	0
Pavir.9KG312700.1.v5.1	0.38634	0.41599	NA	0.38634	(1 of 226) K00430 - peroxidase (E1.11.1.7)	PF00141	PTHR31235	1.11.1.7	GO:0055114,GO:0020037,GO:0006979,GO:0004601	peroxidase precursor, putative, expressed
Pavir.2NG385600.1.v5.1	0.3864	0.29204	NA	0.3864	(1 of 2) PTHR12419//PTHR12419:SF25 - OTU DOMAIN CONTAINING PROTEIN // SUBFAMILY NOT NAMED	PF02338	PTHR12419,PTHR12419:SF25	0	0	OTU-like cysteine protease family protein, putative, expressed
Pavir.3NG129000.1.v5.1	0.38643	0.38238	NA	0.38643	-	0	0	0	0	0
Pavir.5KG599300.5.v5.1	0.38645	0.21315	0.61554	0.38645	(1 of 2) PTHR31161:SF9 - MYB FAMILY TRANSCRIPTION FACTOR-RELATED	PF04859	PTHR31161,PTHR31161:SF9	0	0	expressed protein
Pavir.9KG449300.1.v5.1	0.38648	0.41743	NA	0.38648	(1 of 3) K17402 - small subunit ribosomal protein S23 (MRPS23)	0	PTHR35693,PTHR35693:SF1	0	0	expressed protein
Pavir.8NG182001.1.v5.1	0.38652	0.38808	NA	0.38652	-	0	0	0	0	0
Pavir.4NG229577.8.v5.1	0.38654	0.35893	NA	0.38654	-	0	0	0	0	0
Pavir.3NG140905.1.v5.1	0.38663	0.35504	NA	0.38663	(1 of 1) PTHR11588//PTHR11588:SF106 - TUBULIN // TUBULIN BETA-6 CHAIN	PF03953,PF00091	PTHR11588,PTHR11588:SF106	2.4.2.1	GO:0003924,GO:0007017,GO:0005874	tubulin/FtsZ domain containing protein, putative, expressed
Pavir.9KG075620.1.v5.1	0.38665	0.37049	NA	0.38665	-	0	0	0	0	0
Pavir.6KG285606.1.v5.1	0.38675	0.30758	NA	0.38675	-	0	0	0	0	0
Pavir.2NG573600.1.v5.1	0.38683	0.39635	NA	0.38683	(1 of 2) PTHR33133:SF1 - T24P13.3	0	PTHR33133,PTHR33133:SF1	0	0	expressed protein
Pavir.5KG585300.1.v5.1	0.38698	0.24975	0.65041	0.38698	(1 of 7) PTHR23334//PTHR23334:SF25 - CCAAT/ENHANCER BINDING PROTEIN // SUBFAMILY NOT NAMED	PF07716	PTHR23334,PTHR23334:SF25	0	GO:0043565,GO:0006355,GO:0003700,GO:0006351	bZIP transcription factor domain containing protein, expressed
Pavir.8NG128400.1.v5.1	0.38698	0.40285	NA	0.38698	(1 of 4) PTHR10044//PTHR10044:SF107 - INHIBITOR OF APOPTOSIS // BOI-RELATED E3 UBIQUITIN-PROTEIN LIGASE 3-RELATED	PF13920	PTHR10044,PTHR10044:SF107	6.3.2.19	0	expressed protein
Pavir.5KG407400.4.v5.1	0.38699	0.36054	NA	0.38699	(1 of 2) PTHR12505:SF19 - BROMO-ADJACENT HOMOLOGY (BAH) DOMAIN-CONTAINING PROTEIN-RELATED	PF01426	PTHR12505,PTHR12505:SF19	0	GO:0003682	BAH domain containing protein, expressed
Pavir.7KG147510.1.v5.1	0.38699	0.41048	NA	0.38699	-	0	0	0	0	0
Pavir.3KG449000.1.v5.1	0.387	0.23885	0.64107	0.387	(1 of 2) KOG4851 - Uncharacterized conserved protein	PF08524	PTHR15657	0	0	expressed protein
Pavir.5NG003300.1.v5.1	0.38701	0.21348	NA	0.38701	(1 of 2) PTHR11909//PTHR11909:SF187//PTHR11909:SF97 - CASEIN KINASE-RELATED // SUBFAMILY NOT NAMED // CASEIN KINASE 1-LIKE PROTEIN 4	PF00069	PTHR11909,PTHR11909:SF187	2.7.11.1	GO:0006468,GO:0005524,GO:0004672	CK1_CaseinKinase_1.1 - CK1 includes the casein kinase 1 kinases, expressed
Pavir.2NG614001.2.v5.1	0.38707	0.35221	NA	0.38707	-	0	0	0	0	0
Pavir.2NG233300.2.v5.1	0.38708	0.27232	NA	0.38708	(1 of 2) PTHR23324//PTHR23324:SF80 - SEC14 RELATED PROTEIN // SUBFAMILY NOT NAMED	PF03765,PF00650	PTHR23324,PTHR23324:SF80	0	0	CRAL/TRIO domain containing protein, expressed
Pavir.1NG462819.1.v5.1	0.38735	0.055797	0.37908	0.38735	(1 of 2) PTHR23180//PTHR23180:SF273 - CENTAURIN/ARF // SUBFAMILY NOT NAMED	PF00168	PTHR23180,PTHR23180:SF273	0	GO:0005515	expressed protein
Pavir.7NG187100.1.v5.1	0.38738	0.13944	0.52502	0.38738	(1 of 6) K06995 - uncharacterized protein (K06995)	PF05899	PTHR33271,PTHR33271:SF6	0	0	enzyme of the cupin superfamily protein, putative, expressed
Pavir.5KG399700.2.v5.1	0.38739	0.15622	0.54808	0.38739	-	0	PTHR34970,PTHR34970:SF1	0	0	expressed protein
Pavir.9KG481200.1.v5.1	0.38746	0.29257	0.68449	0.38746	-	0	0	0	0	expressed protein
Pavir.1KG483300.1.v5.1	0.38758	0.32836	NA	0.38758	(1 of 4) K15687 - E3 ubiquitin-protein ligase makorin [EC:6.3.2.19] (MKRN)	PF13639	PTHR11224,PTHR11224:SF10	0	GO:0008270,GO:0005515	Zinc finger C-x8-C-x5-C-x3-H type domain containing protein, expressed
Pavir.3KG535600.2.v5.1	0.38764	0.4093	NA	0.38764	(1 of 2827) 2.7.11.1 - Non-specific serine/threonine protein kinase / Threonine-specific protein kinase	PF07714	PTHR27006	2.7.11.1	GO:0006468,GO:0004672	Protein kinase domain containing protein, expressed
Pavir.4NG312150.1.v5.1	0.38766	0.41695	NA	0.38766	(1 of 2) PTHR13691:SF20 - 60S RIBOSOMAL PROTEIN L2-RELATED	PF00181	PTHR13691,PTHR13691:SF20	0	GO:0006412,GO:0005840,GO:0005622,GO:0003735	0
Pavir.6KG365330.1.v5.1	0.38769	0.21434	NA	0.38769	(1 of 208) PF03101 - FAR1 DNA-binding domain (FAR1)	PF03101	PTHR31669,PTHR31669:SF18	0	GO:0006355	transposon protein, putative, unclassified, expressed
Pavir.2KG233300.1.v5.1	0.38773	0.21303	NA	0.38773	(1 of 130) PF01357//PF03330 - Pollen allergen (Pollen_allerg_1) // Rare lipoprotein A (RlpA)-like double-psi beta-barrel (DPBB_1)	PF03330,PF01357	PTHR31692,PTHR31692:SF8	0	0	expansin precursor, putative, expressed
Pavir.7NG051878.1.v5.1	0.38777	0.37014	NA	0.38777	(1 of 19) PF08646//PF16900 - Replication factor-A C terminal domain (Rep_fac-A_C) // Replication protein A OB domain (REPA_OB_2)	PF16900,PF08646	PTHR23273,PTHR23273:SF14	0	0	retrotransposon protein, putative, unclassified, expressed
Pavir.7NG276272.1.v5.1	0.38781	0.38461	NA	0.38781	(1 of 61) PTHR19446//PTHR19446:SF368 - REVERSE TRANSCRIPTASES // SUBFAMILY NOT NAMED	0	PTHR19446,PTHR19446:SF368	0	0	retrotransposon protein, putative, LINE subclass, expressed
Pavir.3KG156000.1.v5.1	0.38785	0.3182	NA	0.38785	(1 of 2) PTHR11132//PTHR11132:SF90 - SOLUTE CARRIER FAMILY 35 // SUBFAMILY NOT NAMED	PF03151	PTHR11132,PTHR11132:SF90	0	0	triose phosphate/phosphate translocator, non-green plastid,chloroplast precursor, putative, expressed
Pavir.5NG270000.1.v5.1	0.38786	0.41147	NA	0.38786	(1 of 2) PTHR10458//PTHR10458:SF2 - PEPTIDE DEFORMYLASE // PEPTIDE DEFORMYLASE 1B, CHLOROPLASTIC/MITOCHONDRIAL	PF01327	PTHR10458,PTHR10458:SF2	3.5.1.88	GO:0042586,GO:0005506	peptide deformylase, putative, expressed
Pavir.3KG402305.1.v5.1	0.38796	0.37208	NA	0.38796	-	0	PTHR33430,PTHR33430:SF5	0	0	expressed protein
Pavir.3NG307526.1.v5.1	0.38807	NA	NA	0.38807	(1 of 4) PTHR11850:SF132 - BEL1-LIKE HOMEODOMAIN PROTEIN 11	PF05920,PF07526	PTHR11850,PTHR11850:SF132	0	GO:0006355,GO:0003677	homeobox domain containing protein, expressed
Pavir.4KG305705.1.v5.1	0.38807	0.39562	NA	0.38807	-	0	0	0	0	0
Pavir.5KG010524.1.v5.1	0.38817	0.35763	NA	0.38817	(1 of 4) 1.1.1.237 - Hydroxyphenylpyruvate reductase	PF03446	PTHR10996,PTHR10996:SF139	1.1.1.237	GO:0055114,GO:0004616	erythronate-4-phosphate dehydrogenase domain containing protein, expressed
Pavir.2NG416600.1.v5.1	0.38818	0.19156	0.59483	0.38818	(1 of 2) PTHR11695//PTHR11695:SF573 - ALCOHOL DEHYDROGENASE RELATED // SUBFAMILY NOT NAMED	PF13602	PTHR11695,PTHR11695:SF573	1.6.5.5	GO:0055114,GO:0016491,GO:0008270	dehydrogenase, putative, expressed
Pavir.7NG071700.1.v5.1	0.38819	0.41679	NA	0.38819	-	0	0	0	0	hypothetical protein
Pavir.2KG337000.1.v5.1	0.38824	0.37229	NA	0.38824	(1 of 2) K06693 - 26S proteasome non-ATPase regulatory subunit 9 (PSMD9)	PF13180	PTHR12651,PTHR12651:SF1	0	GO:0005515	26S proteasome non-ATPase regulatory subunit 9, putative, expressed
Pavir.9KG381199.1.v5.1	0.38828	0.38599	NA	0.38828	(1 of 4) K15356 - GDP-mannose transporter (VRG4, GONST1)	PF03151	PTHR11132,PTHR11132:SF81	0	0	GDP-mannose transporter, putative, expressed
Pavir.1NG070700.2.v5.1	0.38835	0.21087	0.61432	0.38835	-	0	PTHR31717,PTHR31717:SF17	0	0	B-box zinc finger family protein, putative, expressed
Pavir.7NG157000.1.v5.1	0.38837	0.36122	0.73838	0.38837	(1 of 5) PTHR12126//PTHR12126:SF5 - NADH-UBIQUINONE OXIDOREDUCTASE 39 KDA SUBUNIT-RELATED // SUBFAMILY NOT NAMED	PF01370	PTHR12126,PTHR12126:SF5	0	GO:0050662,GO:0003824	NAD dependent epimerase/dehydratase family protein, putative, expressed
Pavir.9NG851100.1.v5.1	0.38842	0.41667	NA	0.38842	(1 of 2) PTHR10795//PTHR10795:SF358 - PROPROTEIN CONVERTASE SUBTILISIN/KEXIN // SUBFAMILY NOT NAMED	PF05922,PF02225,PF00082	PTHR10795,PTHR10795:SF358	3.4.14.10	GO:0006508,GO:0004252	OsSub28 - Putative Subtilisin homologue, expressed
Pavir.2NG102800.3.v5.1	0.38845	0.25972	NA	0.38845	(1 of 6) K12191 - charged multivesicular body protein 2A (CHMP2A)	PF03357	PTHR10476,PTHR10476:SF12	0	GO:0007034	SNF7 domain containing protein, putative, expressed
Pavir.9NG610600.2.v5.1	0.38848	0.21246	NA	0.38848	(1 of 6) PTHR13683//PTHR13683:SF297 - ASPARTYL PROTEASES // SUBFAMILY NOT NAMED	PF14543	PTHR13683,PTHR13683:SF297	3.4.23.12	GO:0006508,GO:0004190	aspartic proteinase nepenthesin precursor, putative, expressed
Pavir.6KG309130.1.v5.1	0.38862	0.38191	NA	0.38862	-	0	0	0	0	0
Pavir.5NG516600.1.v5.1	0.38864	0.33318	NA	0.38864	(1 of 4) PTHR13439//PTHR13439:SF18 - CT120 PROTEIN // SUBFAMILY NOT NAMED	PF03798	PTHR13439,PTHR13439:SF18	0	GO:0016021	transmembrane protein 56, putative, expressed
Pavir.5KG459400.1.v5.1	0.38872	0.29665	NA	0.38872	(1 of 2) PTHR21493//PTHR21493:SF124 - CGI-141-RELATED/LIPASE CONTAINING PROTEIN // SUBFAMILY NOT NAMED	PF01764	PTHR21493,PTHR21493:SF124	0	GO:0006629	lipase, putative, expressed
Pavir.1KG540600.2.v5.1	0.38876	0.21352	NA	0.38876	(1 of 2) PTHR14449:SF2 - FANCONI ANEMIA GROUP F PROTEIN	PF11107	PTHR14449,PTHR14449:SF2	0	0	expressed protein
Pavir.5KG721100.2.v5.1	0.3888	0.40942	NA	0.3888	(1 of 2) PTHR10992//PTHR10992:SF709 - ALPHA/BETA HYDROLASE FOLD-CONTAINING PROTEIN // SUBFAMILY NOT NAMED	PF00561	PTHR10992,PTHR10992:SF709	3.8.1.5	0	hydrolase, alpha/beta fold family domain containing protein, expressed
Pavir.3KG125000.1.v5.1	0.38881	0.20861	NA	0.38881	(1 of 2) PTHR24078:SF298 - HEAT SHOCK PROTEIN 40-LIKE	PF00226,PF01556	PTHR24078,PTHR24078:SF298	0	0	dnaJ domain containing protein, expressed
Pavir.1KG480700.1.v5.1	0.38883	0.40874	NA	0.38883	(1 of 4) K00621 - glucosamine-phosphate N-acetyltransferase (GNPNAT1, GNA1)	PF00583	PTHR13355,PTHR13355:SF10	2.3.1.4	GO:0008080	acetyltransferase, GNAT family, putative, expressed
Pavir.6NG265700.1.v5.1	0.38889	0.41737	NA	0.38889	(1 of 332) PF01535//PF13041 - PPR repeat (PPR) // PPR repeat family (PPR_2)	PF01535,PF13041	PTHR24015,PTHR24015:SF439	0	0	pentatricopeptide, putative, expressed
Pavir.5NG012680.1.v5.1	0.38905	0.097954	0.45546	0.38905	(1 of 44) PF03407 - Nucleotide-diphospho-sugar transferase (Nucleotid_trans)	PF03407	PTHR24015,PTHR24015:SF531	0	0	regulatory protein, putative, expressed
Pavir.2KG011900.3.v5.1	0.38907	0.37884	NA	0.38907	(1 of 2) PTHR23180//PTHR23180:SF285 - CENTAURIN/ARF // SUBFAMILY NOT NAMED	PF00168	PTHR23180,PTHR23180:SF285	0	GO:0005515	GTPase activating protein, putative, expressed
Pavir.1KG426000.1.v5.1	0.38909	0.33724	NA	0.38909	-	0	0	0	0	0
Pavir.9NG161800.2.v5.1	0.3891	0.4161	NA	0.3891	(1 of 4) PTHR11850//PTHR11850:SF106 - HOMEOBOX PROTEIN TRANSCRIPTION FACTORS // SUBFAMILY NOT NAMED	PF03789,PF05920,PF03790,PF03791	PTHR11850,PTHR11850:SF106	0	GO:0003677,GO:0006355,GO:0005634	Homeobox domain containing protein, expressed
Pavir.9KG437885.1.v5.1	0.38915	0.41313	NA	0.38915	-	0	0	0	0	0
Pavir.5KG402900.1.v5.1	0.38917	0.20507	0.61198	0.38917	(1 of 210) PF03106 - WRKY DNA -binding domain (WRKY)	PF03106	PTHR31221,PTHR31221:SF5	0	GO:0043565,GO:0006355,GO:0003700	WRKY77, expressed
Pavir.1KG556000.1.v5.1	0.38921	0.41031	NA	0.38921	(1 of 1) PTHR11716//PTHR11716:SF47 - PHOSPHOLIPASE A2 // PROTEIN C07E3.9	0	PTHR11716,PTHR11716:SF47	3.1.1.4	GO:0016042,GO:0005509,GO:0004623	phospholipase A2, putative, expressed
Pavir.2NG255500.7.v5.1	0.38922	0.39348	NA	0.38922	(1 of 4) K00208 - enoyl- (fabI)	PF00106	PTHR24322,PTHR24322:SF411	1.3.1.9	GO:0016491,GO:0008152	enoyl-acyl-carrier-protein reductase NADH, chloroplast precursor, expressed
Pavir.9NG691700.4.v5.1	0.38928	0.30873	0.6975	0.38928	(1 of 7) PTHR11260//PTHR11260:SF261 - GLUTATHIONE S-TRANSFERASE, GST, SUPERFAMILY, GST DOMAIN CONTAINING // SUBFAMILY NOT NAMED	PF13410,PF13417	PTHR11260,PTHR11260:SF261	0	GO:0005515	IN2-1 protein, putative, expressed
Pavir.1NG369100.1.v5.1	0.38931	0.21291	NA	0.38931	(1 of 4) PTHR10641//PTHR10641:SF629 - MYB-LIKE DNA-BINDING PROTEIN MYB // SUBFAMILY NOT NAMED	PF00249	PTHR10641,PTHR10641:SF629	0	0	MYB family transcription factor, putative, expressed
Pavir.1NG417100.1.v5.1	0.38934	0.30755	NA	0.38934	(1 of 367) 3.6.4.12 - DNA helicase	PF05970	PTHR10492,PTHR10492:SF32	3.6.4.12	GO:0006281,GO:0003678,GO:0000723	retrotransposon protein, putative, unclassified, expressed
Pavir.5NG012100.1.v5.1	0.38941	0.076506	0.41757	0.38941	(1 of 1) KOG3384 - Selenoprotein	PF08806	PTHR13077,PTHR13077:SF6	0	0	selenoprotein precursor, putative, expressed
Pavir.8KG266587.1.v5.1	0.38944	0.36901	NA	0.38944	-	0	0	0	0	0
Pavir.7KG394500.4.v5.1	0.38946	0.36916	NA	0.38946	(1 of 2) PTHR12854//PTHR12854:SF12 - ATAXIN 2-RELATED // SUBFAMILY NOT NAMED	PF07145,PF14438	PTHR12854,PTHR12854:SF12	0	0	expressed protein
Pavir.2KG488905.1.v5.1	0.38947	0.41569	NA	0.38947	(1 of 3) PF11705 - DNA-directed RNA polymerase III subunit Rpc31 (RNA_pol_3_Rpc31)	PF11705	0	0	GO:0006359	expressed protein
Pavir.5NG564000.1.v5.1	0.38952	0.301	NA	0.38952	(1 of 46) PF16900 - Replication protein A OB domain (REPA_OB_2)	PF16900	PTHR23273	0	0	retrotransposon protein, putative, unclassified, expressed
Pavir.1KG036500.4.v5.1	0.38954	0.35916	NA	0.38954	-	0	0	0	0	expressed protein
Pavir.3KG289500.1.v5.1	0.38961	NA	NA	0.38961	(1 of 76) PF14009 - Domain of unknown function (DUF4228) (DUF4228)	PF14009	PTHR33052,PTHR33052:SF23	0	0	expressed protein
Pavir.7NG040317.1.v5.1	0.38985	0.41618	NA	0.38985	-	0	0	0	0	0
Pavir.2KG375931.1.v5.1	0.38996	0.2403	0.64139	0.38996	(1 of 4) PTHR22936//PTHR22936:SF34 - RHOMBOID-RELATED // SUBFAMILY NOT NAMED	PF01694	PTHR22936,PTHR22936:SF34	0	GO:0016021,GO:0004252,GO:0006508	OsRhmbd16 - Putative Rhomboid homologue, expressed
Pavir.4NG107300.3.v5.1	0.38996	0.4097	NA	0.38996	(1 of 2) PTHR11654:SF82 - PROTEIN NRT1/ PTR FAMILY 5.8-RELATED	PF00854	PTHR11654,PTHR11654:SF82	0	GO:0016020,GO:0006810,GO:0005215	peptide transporter PTR2, putative, expressed
Pavir.4KG227705.1.v5.1	0.38997	0.33167	NA	0.38997	-	0	PTHR33344,PTHR33344:SF4	0	0	expressed protein
Pavir.2KG551200.1.v5.1	0.39002	0.33227	0.71551	0.39002	(1 of 6) PTHR10891//PTHR10891:SF597 - EF-HAND CALCIUM-BINDING DOMAIN CONTAINING PROTEIN // SUBFAMILY NOT NAMED	PF13202	PTHR10891,PTHR10891:SF597	0	GO:0005509	EF hand family protein, putative
Pavir.9KG388813.1.v5.1	0.39006	0.36067	NA	0.39006	(1 of 2) PTHR10174:SF100 - SEC14 CYTOSOLIC FACTOR FAMILY PROTEIN / PHOSPHOGLYCERIDE TRANSFER FAMILY PROTEIN	PF00650	PTHR10174,PTHR10174:SF100	0	0	SEC14 cytosolic factor family protein, putative, expressed
Pavir.2NG518300.1.v5.1	0.39012	NA	NA	0.39012	(1 of 2) 4.1.3.1 - Isocitrate lyase / Isocitritase	PF00463	PTHR21631,PTHR21631:SF3	4.1.3.1	GO:0019752,GO:0004451	isocitrate lyase, putative, expressed
Pavir.6KG083805.1.v5.1	0.39017	0.083988	0.42959	0.39017	-	0	0	0	0	0
Pavir.5NG110338.1.v5.1	0.39019	0.3898	0.75958	0.39019	(1 of 2) PTHR11654//PTHR11654:SF108 - OLIGOPEPTIDE TRANSPORTER-RELATED // SUBFAMILY NOT NAMED	PF07690	PTHR11654,PTHR11654:SF108	0	GO:0055085,GO:0016021,GO:0016020,GO:0006810,GO:0005215	POT family protein, expressed
Pavir.3KG227889.1.v5.1	0.3902	0.13401	0.51714	0.3902	(1 of 4) K03456 - serine/threonine-protein phosphatase 2A regulatory subunit A (PPP2R1)	PF13646,PF02985	PTHR10648,PTHR10648:SF11	0	GO:0005515	HEAT repeat family protein, putative, expressed
Pavir.7NG311900.1.v5.1	0.39024	0.28807	NA	0.39024	-	0	PTHR15852	0	0	expressed protein
Pavir.4KG212010.1.v5.1	0.39038	0.27506	NA	0.39038	(1 of 73) PF01535//PF12854//PF13041 - PPR repeat (PPR) // PPR repeat (PPR_1) // PPR repeat family (PPR_2)	PF12854,PF01535,PF13041	PTHR24015,PTHR24015:SF832	0	0	expressed protein
Pavir.5KG176300.1.v5.1	0.39039	0.16143	0.55567	0.39039	(1 of 2) PF14966 - DNA repair REX1-B (DNA_repr_REX1B)	PF14966	PTHR28309,PTHR28309:SF1	0	0	expressed protein
Pavir.7NG135885.1.v5.1	0.39046	0.31917	NA	0.39046	-	0	0	0	0	expressed protein
Pavir.1NG067900.2.v5.1	0.39048	0.29846	NA	0.39048	(1 of 2) 1.2.1.24 - Succinate-semialdehyde dehydrogenase (NAD(+))	PF00171	PTHR11699,PTHR11699:SF49	1.2.1.24	GO:0055114,GO:0016491,GO:0008152	aldehyde dehydrogenase, putative, expressed
Pavir.9KG149100.1.v5.1	0.3905	0.30037	NA	0.3905	(1 of 6) K12200 - programmed cell death 6-interacting protein (PDCD6IP, ALIX, RIM20)	PF03097	PTHR23030	0	0	vacuolar protein-sorting protein bro1, putative, expressed
Pavir.1NG141900.1.v5.1	0.39052	0.36353	NA	0.39052	-	0	0	0	0	0
Pavir.1NG507600.1.v5.1	0.39055	0.32775	NA	0.39055	-	0	PTHR35161,PTHR35161:SF2	0	0	expressed protein
Pavir.8NG296900.14.v5.1	0.39082	0.35758	NA	0.39082	(1 of 2) K08998 - hypothetical protein (K08998)	PF01809	PTHR33383,PTHR33383:SF1	0	0	alpha-hemolysin, putative, expressed
Pavir.5KG094300.7.v5.1	0.39087	0.12163	0.49782	0.39087	(1 of 28) KOG0752 - Mitochondrial solute carrier protein	PF00153	PTHR24089,PTHR24089:SF307	0	0	mitochondrial carrier protein, putative, expressed
Pavir.2NG528000.1.v5.1	0.39091	0.33041	NA	0.39091	(1 of 48) PF04749 - PLAC8 family (PLAC8)	PF04749	PTHR15907,PTHR15907:SF36	0	0	uncharacterized Cys-rich domain containing protein, putative, expressed
Pavir.2NG257800.1.v5.1	0.391	0.38261	0.75449	0.391	(1 of 2) PTHR21495//PTHR21495:SF50 - NUCLEOPORIN-RELATED // SUBFAMILY NOT NAMED	PF03018	PTHR21495,PTHR21495:SF50	0	0	dirigent, putative, expressed
Pavir.2KG109348.1.v5.1	0.39104	0.41496	NA	0.39104	-	0	0	0	0	0
Pavir.5NG479100.1.v5.1	0.39108	0.33431	NA	0.39108	(1 of 6) PTHR13609 - UBIQUITIN DOMAIN CONTAINING 1 PROTEIN-RELATED	PF16455	PTHR13609	0	0	ubiquitin domain-containing protein 2, putative, expressed
Pavir.2NG559092.1.v5.1	0.39113	0.39894	NA	0.39113	-	0	0	0	0	0
Pavir.2KG214800.1.v5.1	0.39139	0.36478	NA	0.39139	-	0	PTHR33472,PTHR33472:SF4	0	0	expressed protein
Pavir.5NG033800.1.v5.1	0.39142	0.28038	NA	0.39142	(1 of 2) PTHR22847:SF412 - TRANSDUCIN/WD40 DOMAIN-CONTAINING PROTEIN	PF00400	PTHR22847,PTHR22847:SF412	0	GO:0005515	WD domain, G-beta repeat domain containing protein, expressed
Pavir.4KG239600.1.v5.1	0.39143	0.41208	NA	0.39143	(1 of 4) PTHR14467//PTHR14467:SF0 - ARV1 // PROTEIN ARV1	PF04161	PTHR14467,PTHR14467:SF0	0	0	arv1, putative, expressed
Pavir.9NG688400.1.v5.1	0.39146	0.15807	0.55078	0.39146	(1 of 2) PTHR11132//PTHR11132:SF104 - SOLUTE CARRIER FAMILY 35 // SUBFAMILY NOT NAMED	PF08449	PTHR11132,PTHR11132:SF104	0	GO:0055085	transporter, putative, expressed
Pavir.4KG114600.1.v5.1	0.39148	0.35169	NA	0.39148	(1 of 5) PF07172 - Glycine rich protein family (GRP)	0	PTHR37372	0	0	glycine rich protein family protein, putative, expressed
Pavir.1NG460976.1.v5.1	0.39152	0.38762	NA	0.39152	(1 of 4) PTHR22953//PTHR22953:SF33 - ACID PHOSPHATASE RELATED // SUBFAMILY NOT NAMED	PF16656,PF14008,PF00149	PTHR22953,PTHR22953:SF33	3.1.4.1	GO:0016787	nucleotide pyrophosphatase/phosphodiesterase, putative, expressed
Pavir.2KG086348.1.v5.1	0.39157	0.28907	NA	0.39157	-	0	0	0	0	0
Pavir.3KG265587.1.v5.1	0.39161	0.13308	0.51602	0.39161	(1 of 5) K17969 - mitochondrial fission 1 protein (FIS1, TTC11, MDV2)	PF14852,PF14853	PTHR13247,PTHR13247:SF3	0	GO:0000266	tetratricopeptide repeat containing protein, putative, expressed
Pavir.5KG428900.3.v5.1	0.39161	0.37814	NA	0.39161	-	0	PTHR13585,PTHR13585:SF4	0	0	transposon protein, putative, CACTA, En/Spm sub-class, expressed
Pavir.3NG218979.1.v5.1	0.39163	0.2151	NA	0.39163	-	0	PTHR35717	0	0	expressed protein
Pavir.2KG266780.1.v5.1	0.39168	0.29712	NA	0.39168	-	0	0	0	0	0
Pavir.9KG023100.2.v5.1	0.3917	0.33922	NA	0.3917	-	0	0	0	0	0
Pavir.3KG211500.1.v5.1	0.39174	0.12908	0.51165	0.39174	(1 of 7) K08145 - MFS transporter, SP family, solute carrier family 2 (facilitated glucose transporter), member 8 (SLC2A8, GLUT8)	PF07690	PTHR23500,PTHR23500:SF114	0	GO:0055085,GO:0016021	transporter family protein, putative, expressed
Pavir.9KG120000.1.v5.1	0.39177	0.40225	NA	0.39177	(1 of 4) PTHR11206//PTHR11206:SF88 - MULTIDRUG RESISTANCE PROTEIN // MATE EFFLUX FAMILY PROTEIN	PF01554	PTHR11206,PTHR11206:SF88	0	GO:0055085,GO:0016020,GO:0015297,GO:0015238,GO:0006855	MATE efflux family protein, putative, expressed
Pavir.1KG037400.1.v5.1	0.39182	0.40603	NA	0.39182	-	0	PTHR33924,PTHR33924:SF1	0	0	expressed protein
Pavir.4KG316900.2.v5.1	0.39187	0.39082	NA	0.39187	-	0	PTHR34189,PTHR34189:SF2	0	0	0
Pavir.5NG158700.2.v5.1	0.39188	0.21	NA	0.39188	(1 of 2) PTHR11746//PTHR11746:SF93 - O-METHYLTRANSFERASE // SUBFAMILY NOT NAMED	PF08100,PF00891	PTHR11746,PTHR11746:SF93	0	GO:0046983,GO:0008171	O-methyltransferase, putative, expressed
Pavir.7KG171700.1.v5.1	0.3919	0.24005	NA	0.3919	(1 of 2) PTHR11353//PTHR11353:SF81 - CHAPERONIN // CHAPERONIN 60 SUBUNIT BETA 4, CHLOROPLASTIC	PF00118	PTHR11353,PTHR11353:SF81	0	GO:0005524	expressed protein
Pavir.4NG063178.1.v5.1	0.39193	0.30905	NA	0.39193	(1 of 2) PTHR14155//PTHR14155:SF104 - RING FINGER DOMAIN-CONTAINING // SUBFAMILY NOT NAMED	PF13639	PTHR14155,PTHR14155:SF104	0	GO:0008270,GO:0005515	RING-H2 finger protein, putative, expressed
Pavir.2NG583100.1.v5.1	0.39198	0.050288	0.36464	0.39198	(1 of 2) PF11210 - Protein of unknown function (DUF2996) (DUF2996)	PF11210	PTHR36341,PTHR36341:SF2	0	0	0
Pavir.3KG323900.1.v5.1	0.39201	0.086433	0.4345	0.39201	(1 of 4) PTHR11743//PTHR11743:SF34 - VOLTAGE-DEPENDENT ANION-SELECTIVE CHANNEL // SUBFAMILY NOT NAMED	PF01459	PTHR11743,PTHR11743:SF34	0	GO:0055085,GO:0005741	outer mitochondrial membrane porin, putative, expressed
Pavir.9NG713100.2.v5.1	0.39211	0.19729	0.60392	0.39211	(1 of 4) PTHR10953//PTHR10953:SF154 - UBIQUITIN-ACTIVATING ENZYME E1 // SUBFAMILY NOT NAMED	PF16191,PF09358,PF16190,PF00899,PF10585	PTHR10953,PTHR10953:SF154	0	GO:0008641	ubiquitin-activating enzyme, putative, expressed
Pavir.2KG147700.1.v5.1	0.39225	0.35922	NA	0.39225	-	0	0	0	0	transposon protein, putative, Pong sub-class, expressed
Pavir.2KG086412.1.v5.1	0.39235	0.39315	NA	0.39235	(1 of 18) PTHR23155//PTHR23155:SF579 - LEUCINE-RICH REPEAT-CONTAINING PROTEIN // SUBFAMILY NOT NAMED	PF00931	PTHR23155,PTHR23155:SF579	0	GO:0043531	powdery mildew resistance protein PM3b, putative, expressed
Pavir.8KG228500.2.v5.1	0.39239	0.38083	NA	0.39239	(1 of 39) 2.3.1.196 - Benzyl alcohol O-benzoyltransferase	PF02458	PTHR31642,PTHR31642:SF9	2.3.1.196	GO:0016747	transferase family protein, putative, expressed
Pavir.3NG264100.1.v5.1	0.39244	0.12133	0.49715	0.39244	(1 of 3) K11159 - carotenoid cleavage dioxygenase (K11159)	PF03055	PTHR10543,PTHR10543:SF37	0	0	carotenoid cleavage dioxygenase, putative, expressed
Pavir.5KG076800.1.v5.1	0.39244	0.39513	NA	0.39244	-	0	PTHR33257,PTHR33257:SF2	0	0	expressed protein
Pavir.1NG044300.1.v5.1	0.39259	0.40241	NA	0.39259	(1 of 6) PTHR12565//PTHR12565:SF113 - STEROL REGULATORY ELEMENT-BINDING PROTEIN // SUBFAMILY NOT NAMED	0	PTHR12565,PTHR12565:SF113	0	0	CPuORF31 - conserved peptide uORF-containing transcript, expressed
Pavir.1NG462219.1.v5.1	0.39261	0.33036	NA	0.39261	(1 of 2) PTHR31009//PTHR31009:SF6 - S-ADENOSYL-L-METHIONINE:CARBOXYL METHYLTRANSFERASE FAMILY PROTEIN // SUBFAMILY NOT NAMED	PF03492	PTHR31009,PTHR31009:SF6	2.1.1.277,2.1.1.274	GO:0008168	SAM dependent carboxyl methyltransferase, putative, expressed
Pavir.7NG389000.4.v5.1	0.39263	0.27549	NA	0.39263	(1 of 7) PF00069//PF00954//PF01453//PF07714//PF08276 - Protein kinase domain (Pkinase) // S-locus glycoprotein domain (S_locus_glycop) // D-mannose binding lectin (B_lectin) // Protein tyrosine kinase (Pkinase_Tyr) // PAN-like domain (PAN_2)	PF07714,PF08276,PF00954,PF01453	PTHR27002,PTHR27002:SF87	2.7.11.1	GO:0006468,GO:0004672,GO:0048544	receptor-like kinase, putative, expressed
Pavir.3KG446700.1.v5.1	0.3928	0.21912	NA	0.3928	(1 of 2) PTHR24089:SF80 - BMCP, ISOFORM A	PF00153	PTHR24089,PTHR24089:SF80	0	0	mitochondrial carrier protein, putative, expressed
Pavir.6NG091900.2.v5.1	0.39289	0.39628	NA	0.39289	-	0	0	0	0	0
Pavir.7NG124713.1.v5.1	0.3929	0.25475	NA	0.3929	-	0	0	0	0	0
Pavir.4KG001600.2.v5.1	0.39295	0.24859	0.64941	0.39295	(1 of 9) PF06592 - Protein of unknown function (DUF1138) (DUF1138)	PF06592	PTHR34267,PTHR34267:SF2	0	0	ATOZI1, putative, expressed
Pavir.5KG128600.1.v5.1	0.3931	0.16492	0.56065	0.3931	(1 of 2) PTHR20961//PTHR20961:SF17 - GLYCOSYLTRANSFERASE // SUBFAMILY NOT NAMED	PF04577	PTHR20961,PTHR20961:SF17	2.4.1.255	GO:0016757	glycosyltransferase, putative, expressed
Pavir.9NG553914.1.v5.1	0.39312	0.2906	NA	0.39312	(1 of 21) 2.4.1.32 - Glucomannan 4-beta-mannosyltransferase / Glucomannan-synthase	PF13641	PTHR32044,PTHR32044:SF12	2.4.1.32	0	CSLA5 - cellulose synthase-like family A; mannan synthase, expressed
Pavir.3KG300700.1.v5.1	0.39325	0.37338	NA	0.39325	(1 of 277) PF02365 - No apical meristem (NAM) protein (NAM)	PF02365	PTHR31079,PTHR31079:SF7	0	GO:0006355,GO:0003677	no apical meristem protein, putative, expressed
Pavir.3NG128801.1.v5.1	0.3933	0.41055	NA	0.3933	-	0	PTHR33116,PTHR33116:SF4	0	0	OsFBL31 - F-box domain and LRR containing protein, expressed
Pavir.5NG290162.1.v5.1	0.39335	0.40577	NA	0.39335	-	0	0	0	0	0
Pavir.2NG067200.1.v5.1	0.39338	0.20989	NA	0.39338	-	0	0	0	0	0
Pavir.9KG271600.1.v5.1	0.39342	0.23591	NA	0.39342	(1 of 6) 2.4.1.118 - Cytokinin 7-beta-glucosyltransferase / Uridine diphosphoglucose-zeatin 7-glucosyltransferase	PF00201	PTHR11926,PTHR11926:SF407	2.4.1.118	GO:0016758,GO:0008152	cytokinin-N-glucosyltransferase, putative, expressed
Pavir.2KG065000.5.v5.1	0.39347	0.21008	NA	0.39347	(1 of 2) PTHR27001//PTHR27001:SF20 - FAMILY NOT NAMED // PROTEIN KINASE FAMILY PROTEIN	PF07714	PTHR27001,PTHR27001:SF20	2.7.11.1,2.7.10.1	GO:0006468,GO:0004672	receptor protein kinase CRINKLY4 precursor, putative, expressed
Pavir.5KG490100.1.v5.1	0.3935	0.11021	0.47909	0.3935	(1 of 2) PTHR11014//PTHR11014:SF100 - PEPTIDASE M20 FAMILY MEMBER // SUBFAMILY NOT NAMED	PF07687,PF01546	PTHR11014,PTHR11014:SF100	0	GO:0016787,GO:0008152	hydrolase, putative, expressed
Pavir.6KG292200.1.v5.1	0.39354	0.20408	0.61108	0.39354	(1 of 2) PTHR11748//PTHR11748:SF17 - D-LACTATE DEHYDROGENASE // CYTOKININ DEHYDROGENASE 2-RELATED	PF01565,PF09265	PTHR11748,PTHR11748:SF17	1.5.99.12	GO:0055114,GO:0050660,GO:0016491,GO:0019139,GO:0009690	cytokinin dehydrogenase precursor, putative, expressed
Pavir.1NG054800.1.v5.1	0.39356	0.11934	0.49362	0.39356	(1 of 2) PTHR12802//PTHR12802:SF44 - SWI/SNF COMPLEX-RELATED // SWI/SNF COMPLEX SUBUNIT SWI3B	PF00249,PF16495,PF04433	PTHR12802,PTHR12802:SF44	0	GO:0005515	SWIRM domain containing protein, expressed
Pavir.7NG104989.1.v5.1	0.39362	0.34456	NA	0.39362	(1 of 20) PTHR11260//PTHR11260:SF219 - GLUTATHIONE S-TRANSFERASE, GST, SUPERFAMILY, GST DOMAIN CONTAINING // SUBFAMILY NOT NAMED	PF14303	PTHR11260,PTHR11260:SF219	2.5.1.18	0	transposon protein, putative, Pong sub-class, expressed
Pavir.4KG093699.1.v5.1	0.39367	0.29411	NA	0.39367	-	0	0	0	0	0
Pavir.2KG385200.2.v5.1	0.39379	0.37575	NA	0.39379	(1 of 2) PTHR10774:SF50 - SYNAPTOTAGMIN-1-RELATED	PF17047,PF00168	PTHR10774,PTHR10774:SF50	0	GO:0005515	NTMC2Type1.2 protein, putative, expressed
Pavir.9NG742300.1.v5.1	0.39386	0.39413	NA	0.39386	(1 of 2) PTHR22814//PTHR22814:SF86 - COPPER TRANSPORT PROTEIN ATOX1-RELATED // SUBFAMILY NOT NAMED	PF00403	PTHR22814,PTHR22814:SF86	0	GO:0046872,GO:0030001	heavy metal-associated domain containing protein, expressed
Pavir.2KG408705.1.v5.1	0.39395	NA	NA	0.39395	-	0	0	0	0	expressed protein
Pavir.3KG124538.1.v5.1	0.39399	0.20332	0.61031	0.39399	(1 of 5) K12831 - splicing factor 3B subunit 4 (SF3B4, SAP49)	PF00076	PTHR24012,PTHR24012:SF449	0	GO:0003676	RNA recognition motif containing protein, putative, expressed
Pavir.6KG195800.1.v5.1	0.39404	0.32962	NA	0.39404	(1 of 16) PTHR11260//PTHR11260:SF199 - GLUTATHIONE S-TRANSFERASE, GST, SUPERFAMILY, GST DOMAIN CONTAINING // SUBFAMILY NOT NAMED	0	PTHR11260,PTHR11260:SF199	2.5.1.18	0	transposon protein, putative, Pong sub-class
Pavir.4NG237071.1.v5.1	0.39406	0.31164	NA	0.39406	-	0	0	0	0	0
Pavir.3KG127538.1.v5.1	0.39408	0.3929	NA	0.39408	(1 of 10) PTHR11654//PTHR11654:SF92 - OLIGOPEPTIDE TRANSPORTER-RELATED // SUBFAMILY NOT NAMED	PF00854	PTHR11654,PTHR11654:SF92	0	GO:0016020,GO:0006810,GO:0005215	peptide transporter PTR2, putative, expressed
Pavir.1NG455500.1.v5.1	0.39421	0.39016	NA	0.39421	(1 of 367) 3.6.4.12 - DNA helicase	0	0	3.6.4.12	0	0
Pavir.9NG176100.1.v5.1	0.39421	0.16885	0.56579	0.39421	(1 of 2) PTHR11588//PTHR11588:SF134 - TUBULIN // SUBFAMILY NOT NAMED	PF03953,PF00091	PTHR11588,PTHR11588:SF134	2.4.2.1	GO:0003924,GO:0007017,GO:0005874	tubulin/FtsZ domain containing protein, putative, expressed
Pavir.2KG061000.1.v5.1	0.39424	0.40081	NA	0.39424	(1 of 158) PF14368 - Probable lipid transfer (LTP_2)	PF14368	PTHR33044,PTHR33044:SF15	0	0	LTPL78 - Protease inhibitor/seed storage/LTP family protein precursor, expressed
Pavir.1KG036800.1.v5.1	0.39426	0.11417	0.48634	0.39426	(1 of 2) PF09814 - HECT-like Ubiquitin-conjugating enzyme (E2)-binding (HECT_2)	PF09814	PTHR31531	0	0	expressed protein
Pavir.2KG375841.1.v5.1	0.39426	0.38336	NA	0.39426	(1 of 362) PF00847 - AP2 domain (AP2)	PF00847	PTHR31839,PTHR31839:SF10	0	GO:0006355,GO:0003700	dehydration-responsive element-binding protein, putative, expressed
Pavir.1NG370300.1.v5.1	0.39428	0.16806	0.56423	0.39428	(1 of 4) PTHR10809//PTHR10809:SF53 - VESICLE-ASSOCIATED MEMBRANE PROTEIN-ASSOCIATED PROTEIN // SUBFAMILY NOT NAMED	PF00635	PTHR10809,PTHR10809:SF53	0	GO:0005789	MSP domain containing protein, expressed
Pavir.9KG388672.3.v5.1	0.39432	0.20953	NA	0.39432	(1 of 1) PTHR19375//PTHR19375:SF221//PTHR19375:SF232 - HEAT SHOCK PROTEIN 70KDA // SUBFAMILY NOT NAMED // MEDIATOR OF RNA POLYMERASE II TRANSCRIPTION SUBUNIT 37E-RELATED	PF00012	PTHR19375,PTHR19375:SF221	0	0	DnaK family protein, putative, expressed
Pavir.5KG418600.1.v5.1	0.39443	0.40768	NA	0.39443	(1 of 2) PTHR13683//PTHR13683:SF280 - ASPARTYL PROTEASES // ASPARTYL PROTEASE FAMILY PROTEIN	PF00026,PF14541	PTHR13683,PTHR13683:SF280	3.4.23.12	GO:0006508,GO:0004190	aspartyl protease family protein, putative, expressed
Pavir.1NG523200.2.v5.1	0.39444	0.3759	NA	0.39444	(1 of 4) PTHR23072//PTHR23072:SF0 - PHOSPHATIDYLINOSITOL GLYCAN-RELATED // GPI ETHANOLAMINE PHOSPHATE TRANSFERASE 2	0	PTHR23072,PTHR23072:SF0	0	0	0
Pavir.2NG531500.1.v5.1	0.39445	0.044422	0.34703	0.39445	(1 of 2) K08915 - light-harvesting complex II chlorophyll a/b binding protein 4 (LHCB4)	PF00504	PTHR21649,PTHR21649:SF6	0	GO:0016020,GO:0009765	chlorophyll A-B binding protein, putative, expressed
Pavir.5KG234000.3.v5.1	0.3945	0.40973	NA	0.3945	(1 of 208) PF03101 - FAR1 DNA-binding domain (FAR1)	PF03101	PTHR31669,PTHR31669:SF7	0	GO:0006355	transposon protein, putative, unclassified, expressed
Pavir.5KG558300.3.v5.1	0.39457	0.38106	NA	0.39457	(1 of 2) 2.7.4.26 - Isopentenyl phosphate kinase	PF00696	PTHR11063,PTHR11063:SF6	2.7.4.26	0	amino acid kinase, putative, expressed
Pavir.2KG535300.5.v5.1	0.3946	0.23456	NA	0.3946	(1 of 4) KOG3387 - 60S ribosomal protein 15.5kD/SNU13, NHP2/L7A family (includes ribonuclease P subunit p38), involved in splicing	PF01248	PTHR21596	0	0	ribosomal protein L7Ae/L30e/S12e/Gadd45 family protein, putative, expressed
Pavir.6KG215000.2.v5.1	0.39462	0.20923	NA	0.39462	(1 of 4) PF11016 - Protein of unknown function (DUF2854) (DUF2854)	PF11016	PTHR35551,PTHR35551:SF1	0	0	APE1, putative, expressed
Pavir.9NG569000.1.v5.1	0.39463	0.33487	NA	0.39463	(1 of 2) K15033 - peptidyl-tRNA hydrolase ICT1 [EC:3.1.1.29] (ICT1)	PF00472	PTHR11075	3.1.1.29	GO:0006415,GO:0003747	immature colon carcinoma transcript 1 protein precursor, putative, expressed
Pavir.1KG342200.1.v5.1	0.39484	0.3181	NA	0.39484	(1 of 2) PTHR21327:SF11 - MONOFUNCTIONAL RIBOFLAVIN BIOSYNTHESIS PROTEIN RIBA 2, CHLOROPLASTIC	PF00925,PF00926	PTHR21327,PTHR21327:SF11	4.1.99.12,3.5.4.25	GO:0009231,GO:0003935,GO:0008686	riboflavin biosynthesis protein ribAB, chloroplast precursor, putative, expressed
Pavir.4NG156181.1.v5.1	0.39486	0.38682	NA	0.39486	-	0	0	0	0	0
Pavir.7KG341000.1.v5.1	0.39496	0.22987	NA	0.39496	-	0	PTHR31218,PTHR31218:SF32	0	GO:0022857,GO:0016021	expressed protein
Pavir.3NG019390.1.v5.1	0.395	0.23471	NA	0.395	-	0	0	0	0	0
Pavir.5KG196300.1.v5.1	0.39504	0.1376	0.52421	0.39504	(1 of 4) PTHR11206//PTHR11206:SF149 - MULTIDRUG RESISTANCE PROTEIN // MATE EFFLUX FAMILY PROTEIN 3, CHLOROPLASTIC	PF01554	PTHR11206,PTHR11206:SF149	0	GO:0055085,GO:0016020,GO:0015297,GO:0015238,GO:0006855	MATE efflux protein, putative, expressed
Pavir.4NG161008.1.v5.1	0.39506	0.36972	NA	0.39506	(1 of 5) PTHR23155//PTHR23155:SF556 - LEUCINE-RICH REPEAT-CONTAINING PROTEIN // SUBFAMILY NOT NAMED	PF00931	PTHR23155,PTHR23155:SF556	0	GO:0043531	NBS-LRR disease resistance protein, putative, expressed
Pavir.2NG102200.2.v5.1	0.39507	0.17098	0.56808	0.39507	(1 of 5) PTHR12321//PTHR12321:SF37 - CPG BINDING PROTEIN // SUBFAMILY NOT NAMED	PF00628,PF12165	PTHR12321,PTHR12321:SF37	0	GO:0005515,GO:0042393,GO:0006355	PHD finger protein, putative, expressed
Pavir.6KG172406.1.v5.1	0.3951	0.20761	NA	0.3951	(1 of 2) PTHR31317//PTHR31317:SF3 - FAMILY NOT NAMED // F2J10.8 PROTEIN-RELATED	PF06219	PTHR31317,PTHR31317:SF3	0	0	stress-induced protein, putative, expressed
Pavir.9KG032081.1.v5.1	0.39515	0.37187	NA	0.39515	-	0	PTHR35135,PTHR35135:SF2	0	0	expressed protein
Pavir.3NG100183.1.v5.1	0.3954	0.31209	NA	0.3954	-	0	PTHR33312,PTHR33312:SF6	0	0	expressed protein
Pavir.1KG067300.1.v5.1	0.39542	0.27947	NA	0.39542	(1 of 2) K13719 - ubiquitin thioesterase OTU1 (OTU1, YOD1)	PF02338	PTHR13312	3.4.19.12	0	OTU-like cysteine protease family protein, putative, expressed
Pavir.7NG196372.1.v5.1	0.39559	0.38209	NA	0.39559	-	0	PTHR32212,PTHR32212:SF75	0	0	OsFBX136 - F-box domain containing protein, expressed
Pavir.2KG416200.1.v5.1	0.39562	0.27026	NA	0.39562	(1 of 4) PTHR10826//PTHR10826:SF13 - COMPLEMENT COMPONENT 1 // SUBFAMILY NOT NAMED	PF02330	PTHR10826,PTHR10826:SF13	0	GO:0005759	mitochondrial glycoprotein, putative, expressed
Pavir.5NG542000.1.v5.1	0.39576	0.073636	0.41321	0.39576	(1 of 2) PTHR14503//PTHR14503:SF3 - FAMILY NOT NAMED // 50S RIBOSOMAL PROTEIN L34, CHLOROPLASTIC	PF00468	PTHR14503,PTHR14503:SF3	0	GO:0006412,GO:0005840,GO:0005622,GO:0003735	50S ribosomal protein, putative, expressed
Pavir.1KG451700.1.v5.1	0.3959	0.26634	NA	0.3959	(1 of 3) PTHR12802//PTHR12802:SF37 - SWI/SNF COMPLEX-RELATED // PROTEIN REVEILLE 7-LIKE	PF00249	PTHR12802,PTHR12802:SF37	0	0	MYB family transcription factor, putative, expressed
Pavir.4NG315700.1.v5.1	0.39593	0.40743	NA	0.39593	(1 of 4) PTHR13009//PTHR13009:SF5 - HEAT SHOCK PROTEIN 90 HSP90 CO-CHAPERONE AHA-1 // SUBFAMILY NOT NAMED	PF09229	PTHR13009,PTHR13009:SF5	0	GO:0051087,GO:0001671	activator of 90 kDa heat shock protein ATPase homolog, putative, expressed
Pavir.7KG368100.1.v5.1	0.39593	0.39938	NA	0.39593	-	0	0	0	0	0
Pavir.8NG155800.1.v5.1	0.39593	0.24819	NA	0.39593	-	0	0	0	0	0
Pavir.1KG264968.1.v5.1	0.39604	0.20816	NA	0.39604	(1 of 5) PTHR13068//PTHR13068:SF39 - CGI-12 PROTEIN-RELATED // SUBFAMILY NOT NAMED	PF02536	PTHR13068,PTHR13068:SF39	0	GO:0006355,GO:0005739,GO:0003690	mTERF family protein, expressed
Pavir.7NG037000.1.v5.1	0.39608	0.28235	0.67898	0.39608	-	0	PTHR37240	0	0	0
Pavir.1KG123200.1.v5.1	0.39624	0.062175	0.39388	0.39624	(1 of 10) 2.4.1.203 - Trans-zeatin O-beta-D-glucosyltransferase / Zeatin O-glucosyltransferase	PF00201	PTHR11926,PTHR11926:SF355	2.4.1.203	GO:0016758,GO:0008152	cytokinin-O-glucosyltransferase 3, putative, expressed
Pavir.5NG270800.1.v5.1	0.39627	0.38861	NA	0.39627	(1 of 13) PTHR24078:SF177 - PROTEIN DNJ-23-RELATED	PF00249	PTHR24078,PTHR24078:SF177	0	0	MYB family transcription factor, putative
Pavir.2KG552100.1.v5.1	0.39634	0.29237	NA	0.39634	(1 of 2) K13941 - 2-amino-4-hydroxy-6-hydroxymethyldihydropteridine diphosphokinase / dihydropteroate synthase (folKP)	PF01288,PF00809	PTHR20941,PTHR20941:SF1	2.5.1.15,2.7.6.3	GO:0009396,GO:0003848,GO:0042558	folic acid synthesis protein, putative, expressed
Pavir.4NG310200.1.v5.1	0.39636	0.20799	NA	0.39636	(1 of 158) PF14368 - Probable lipid transfer (LTP_2)	PF14368	PTHR33044,PTHR33044:SF1	0	0	LTPL86 - Protease inhibitor/seed storage/LTP family protein precursor, expressed
Pavir.4NG024381.1.v5.1	0.39638	0.084684	0.43054	0.39638	(1 of 2) K03428 - magnesium-protoporphyrin O-methyltransferase (E2.1.1.11, chlM, bchM)	PF13489	PTHR10108,PTHR10108:SF721	2.1.1.11	0	magnesium-protoporphyrin O-methyltransferase, putative, expressed
Pavir.5NG357500.1.v5.1	0.39642	0.37552	NA	0.39642	-	0	0	0	0	0
Pavir.5NG110322.19.v5.1	0.39644	0.33707	NA	0.39644	(1 of 2) PTHR12663:SF7 - ARM REPEAT SUPERFAMILY PROTEIN	0	PTHR12663,PTHR12663:SF7	0	0	HEAT, putative, expressed
Pavir.9KG311727.2.v5.1	0.39648	0.39811	NA	0.39648	(1 of 2) PTHR12565//PTHR12565:SF135 - STEROL REGULATORY ELEMENT-BINDING PROTEIN // SUBFAMILY NOT NAMED	PF00010	PTHR12565,PTHR12565:SF135	0	GO:0046983	phytochrome-interacting factor 4, putative, expressed
Pavir.9KG441600.1.v5.1	0.39655	0.38082	NA	0.39655	(1 of 2) K12882 - nuclear cap-binding protein subunit 1 (NCBP1, CBP80)	PF02854,PF09090,PF09088	PTHR12412,PTHR12412:SF2	0	GO:0005515,GO:0003723,GO:0016070,GO:0051028,GO:0045292,GO:0005846,GO:0000339	MIF4G domain containing protein, putative, expressed
Pavir.9KG383200.5.v5.1	0.39656	0.20749	NA	0.39656	(1 of 17) PF07714//PF13947 - Protein tyrosine kinase (Pkinase_Tyr) // Wall-associated receptor kinase galacturonan-binding (GUB_WAK_bind)	PF13947,PF07714	PTHR27005,PTHR27005:SF66	2.7.11.1	GO:0030247,GO:0006468,GO:0004672	OsWAK28 - OsWAK receptor-like protein kinase, expressed
Pavir.1KG251500.1.v5.1	0.39662	0.19917	0.60612	0.39662	(1 of 332) PF01535//PF13041 - PPR repeat (PPR) // PPR repeat family (PPR_2)	PF01535,PF13041	PTHR24015,PTHR24015:SF739	0	0	expressed protein
Pavir.9NG832300.1.v5.1	0.39664	0.33724	NA	0.39664	(1 of 2) PTHR11062:SF46 - GLUCURONOXYLAN GLUCURONOSYLTRANSFERASE F8H-RELATED	PF03016	PTHR11062,PTHR11062:SF46	2.4.2.41	0	exostosin family domain containing protein, expressed
Pavir.3KG491000.1.v5.1	0.39667	0.20785	NA	0.39667	-	0	0	0	0	0
Pavir.3NG158704.1.v5.1	0.39683	0.27788	NA	0.39683	-	0	0	0	0	0
Pavir.5NG251081.1.v5.1	0.39687	0.2315	NA	0.39687	(1 of 181) PF12776 - Myb/SANT-like DNA-binding domain (Myb_DNA-bind_3)	PF12776	PTHR31704,PTHR31704:SF24	0	0	expressed protein
Pavir.2KG306500.1.v5.1	0.3969	0.32226	NA	0.3969	(1 of 28) PF04770 - ZF-HD protein dimerisation region (ZF-HD_dimer)	PF04770	PTHR31948	0	0	ZF-HD protein dimerisation region containing protein, expressed
Pavir.3NG221771.1.v5.1	0.39696	0.075492	0.41551	0.39696	(1 of 84) PF00582 - Universal stress protein family (Usp)	PF00582	PTHR31964,PTHR31964:SF40	0	GO:0006950	universal stress protein domain containing protein, putative, expressed
Pavir.7NG255800.1.v5.1	0.39699	0.25575	NA	0.39699	(1 of 16) 1.14.13.138 - Indolin-2-one monooxygenase / CYP71C2	PF00067	PTHR24298,PTHR24298:SF183	1.14.13.138	GO:0055114,GO:0020037,GO:0016705,GO:0005506	cytochrome P450, putative, expressed
Pavir.9KG124200.1.v5.1	0.39701	0.35617	NA	0.39701	-	0	0	0	0	F-box domain containing protein, expressed
Pavir.2KG299600.1.v5.1	0.39704	0.3838	NA	0.39704	(1 of 27) PF00560//PF08263 - Leucine Rich Repeat (LRR_1) // Leucine rich repeat N-terminal domain (LRRNT_2)	PF08263,PF00560	PTHR27008,PTHR27008:SF14	2.7.11.1	GO:0005515	inactive receptor kinase At2g26730 precursor, putative, expressed
Pavir.3NG021500.1.v5.1	0.39705	0.38161	NA	0.39705	(1 of 4) PTHR11638//PTHR11638:SF115 - ATP-DEPENDENT CLP PROTEASE // SUBFAMILY NOT NAMED	PF02861	PTHR11638,PTHR11638:SF115	0	GO:0019538	transposon protein, putative, Mutator sub-class, expressed
Pavir.2KG332900.1.v5.1	0.39707	0.31261	NA	0.39707	(1 of 4) PTHR11922:SF42 - CLASS I GLUTAMINE AMIDOTRANSFERASE DOMAIN-CONTAINING PROTEIN-RELATED	PF00117	PTHR11922,PTHR11922:SF42	0	0	class I glutamine amidotransferase, putative, expressed
Pavir.5KG002300.2.v5.1	0.39708	0.40244	NA	0.39708	(1 of 17) PTHR11759 - 40S RIBOSOMAL PROTEIN S14/30S RIBOSOMAL PROTEIN S11	PF00411	PTHR11759	0	GO:0006412,GO:0005840,GO:0003735	DNA-directed RNA polymerase subunit alpha, putative, expressed
Pavir.7KG417600.1.v5.1	0.39711	0.20744	NA	0.39711	(1 of 34) PF14547 - Hydrophobic seed protein (Hydrophob_seed)	PF14547	PTHR31731,PTHR31731:SF22	0	0	LTPL126 - Protease inhibitor/seed storage/LTP family protein precursor, expressed
Pavir.9KG088000.1.v5.1	0.39711	0.33727	NA	0.39711	(1 of 9) PTHR23273//PTHR23273:SF13 - REPLICATION FACTOR A 1, RFA1 // SUBFAMILY NOT NAMED	0	PTHR23273,PTHR23273:SF13	0	0	expressed protein
Pavir.9NG045100.1.v5.1	0.39714	0.31816	NA	0.39714	(1 of 31) PF12854//PF13041 - PPR repeat (PPR_1) // PPR repeat family (PPR_2)	PF12854,PF13041	PTHR24015,PTHR24015:SF703	0	0	pentatricopeptide, putative, expressed
Pavir.4KG266800.1.v5.1	0.39719	0.25689	0.65621	0.39719	(1 of 23) K10406 - kinesin family member C2/C3 (KIFC2_3)	PF00225	PTHR24115,PTHR24115:SF455	3.6.4.5	GO:0008017,GO:0007018,GO:0005524,GO:0003777,GO:0005871	kinesin motor domain containing protein, expressed
Pavir.3NG202575.1.v5.1	0.39724	0.32884	NA	0.39724	(1 of 2) PTHR22814//PTHR22814:SF75 - COPPER TRANSPORT PROTEIN ATOX1-RELATED // HEAVY METAL TRANSPORT/DETOXIFICATION DOMAIN-CONTAINING PROTEIN	PF00403	PTHR22814,PTHR22814:SF75	0	GO:0046872,GO:0030001	pro-resilin precursor, putative, expressed
Pavir.1KG417400.1.v5.1	0.39732	0.39509	NA	0.39732	(1 of 238) PF02458 - Transferase family (Transferase)	PF02458	PTHR31642,PTHR31642:SF48	0	GO:0016747	transferase family protein, putative, expressed
Pavir.4NG069401.1.v5.1	0.39732	0.21642	0.61957	0.39732	(1 of 2) PF02939 - UcrQ family (UcrQ)	PF02939	PTHR34559,PTHR34559:SF1	0	GO:0008121	cytochrome b-c1 complex subunit 8, putative, expressed
Pavir.9NG463900.1.v5.1	0.39733	0.10293	0.46562	0.39733	(1 of 2) K02293 - 15-cis-phytoene desaturase (PDS, crtP)	PF13450	PTHR10742,PTHR10742:SF278	1.3.5.5	0	amine oxidase, flavin-containing, domain containing protein, expressed
Pavir.7KG227500.1.v5.1	0.3974	0.37559	NA	0.3974	(1 of 4) PTHR12373 - ENHANCER OF RUDIMENTARY ERH	PF01133	PTHR12373	0	GO:0045747,GO:0007049,GO:0006221	enhancer of rudimentary protein, putative, expressed
Pavir.2NG336030.1.v5.1	0.39743	0.30856	0.6975	0.39743	-	0	0	0	0	tetratricopeptide repeat domain containing protein, putative, expressed
Pavir.5KG142600.2.v5.1	0.39748	0.39432	NA	0.39748	(1 of 198) PF13947 - Wall-associated receptor kinase galacturonan-binding (GUB_WAK_bind)	PF13947	PTHR27009,PTHR27009:SF9	2.7.11.1	GO:0030247	receptor kinase ORK10, putative, expressed
Pavir.1KG469400.1.v5.1	0.39754	0.2212	NA	0.39754	(1 of 2) K11344 - chromatin modification-related protein EAF6 (EAF6)	PF09340	PTHR13476,PTHR13476:SF2	0	0	sarcoma antigen NY-SAR-91, putative, expressed
Pavir.8NG320100.1.v5.1	0.39755	0.3554	NA	0.39755	(1 of 6) PTHR11709//PTHR11709:SF107 - MULTI-COPPER OXIDASE // SUBFAMILY NOT NAMED	PF00394,PF07731,PF07732	PTHR11709,PTHR11709:SF107	1.10.3.2	GO:0055114,GO:0016491,GO:0005507	laccase precursor protein, putative, expressed
Pavir.6NG140303.1.v5.1	0.39771	0.37629	NA	0.39771	-	0	0	0	0	0
Pavir.9KG013000.1.v5.1	0.39777	0.20833	NA	0.39777	(1 of 3) PTHR23177//PTHR23177:SF15 - MKIAA1688 PROTEIN // SUBFAMILY NOT NAMED	PF00786	PTHR23177,PTHR23177:SF15	0	0	P21-Rho-binding domain containing protein, putative, expressed
Pavir.8NG035400.2.v5.1	0.39778	0.04558	0.35084	0.39778	(1 of 2) PTHR23029//PTHR23029:SF43 - PHOSPHOGLYCERATE MUTASE // DBJ|BAA92923.1	PF00300	PTHR23029,PTHR23029:SF43	3.1.3.63	0	phosphoglycerate mutase, putative, expressed
Pavir.2KG303400.1.v5.1	0.39787	0.23473	NA	0.39787	(1 of 4) PTHR11614//PTHR11614:SF97 - PHOSPHOLIPASE-RELATED // SUBFAMILY NOT NAMED	PF12695	PTHR11614,PTHR11614:SF97	2.3.1.22	0	monoglyceride lipase, putative, expressed
Pavir.2KG218838.1.v5.1	0.39788	0.3001	NA	0.39788	(1 of 28) PF05699//PF14372 - hAT family C-terminal dimerisation region (Dimer_Tnp_hAT) // Domain of unknown function (DUF4413) (DUF4413)	PF14372,PF05699	PTHR23272,PTHR23272:SF52	0	GO:0003677,GO:0046983	OsFBO6 - F-box and other domain containing protein, expressed
Pavir.9NG797800.1.v5.1	0.39789	0.076498	0.41757	0.39789	(1 of 20) PF06075 - Plant protein of unknown function (DUF936) (DUF936)	PF06075	PTHR31928,PTHR31928:SF2	0	0	expressed protein
Pavir.1NG316000.1.v5.1	0.39795	0.35962	NA	0.39795	(1 of 3) K01922 - phosphopantothenate-cysteine ligase (PPCS, coaB)	PF04127	PTHR12290,PTHR12290:SF17	6.3.2.5	0	phosphopantothenate--cysteine ligase, putative, expressed
Pavir.5NG495400.1.v5.1	0.39795	0.35752	NA	0.39795	(1 of 185) PF12695 - Alpha/beta hydrolase family (Abhydrolase_5)	PF12695	PTHR35128,PTHR35128:SF1	0	0	expressed protein
Pavir.2NG402900.1.v5.1	0.39798	0.35298	NA	0.39798	-	0	0	0	0	0
Pavir.2NG482500.1.v5.1	0.39799	0.25504	NA	0.39799	-	0	PTHR37731,PTHR37731:SF1	0	0	expressed protein
Pavir.3KG417500.1.v5.1	0.39803	0.38857	NA	0.39803	-	0	0	0	0	0
Pavir.1KG541300.1.v5.1	0.39817	0.22509	0.62762	0.39817	-	0	PTHR36734,PTHR36734:SF1	0	0	YCF37, putative, expressed
Pavir.3NG213046.2.v5.1	0.39817	0.32632	NA	0.39817	(1 of 4) PTHR11668:SF262 - SERINE/THREONINE-PROTEIN PHOSPHATASE PP1 ISOZYME 8-RELATED	PF16891,PF00149	PTHR11668,PTHR11668:SF262	3.1.3.16	GO:0016787	Ser/Thr protein phosphatase family protein, putative, expressed
Pavir.3NG048700.1.v5.1	0.39818	0.31983	NA	0.39818	-	0	PTHR31852,PTHR31852:SF51	0	0	proline-rich family protein, putative, expressed
Pavir.8KG348500.1.v5.1	0.3982	0.33006	NA	0.3982	(1 of 7) K14003 - prolactin regulatory element-binding protein (PREB, SEC12)	0	PTHR23284	0	0	WD domain, G-beta repeat domain containing protein, expressed
Pavir.9KG154400.1.v5.1	0.3982	0.069579	0.40798	0.3982	(1 of 8) PF04450 - Peptidase of plants and bacteria (BSP)	PF04450	PTHR33321,PTHR33321:SF1	0	0	secretory protein, putative, expressed
Pavir.6KG048135.1.v5.1	0.39832	0.32908	NA	0.39832	-	0	0	0	0	0
Pavir.9NG082273.1.v5.1	0.39832	0.066633	0.40322	0.39832	(1 of 2) PTHR11934//PTHR11934:SF8 - RIBOSE-5-PHOSPHATE ISOMERASE // RIBOSE-5-PHOSPHATE ISOMERASE 4, CHLOROPLASTIC-RELATED	PF06026	PTHR11934,PTHR11934:SF8	5.3.1.6	GO:0009052,GO:0004751	ribose-5-phosphate isomerase A, putative, expressed
Pavir.5NG224767.1.v5.1	0.39834	0.40629	NA	0.39834	-	0	PTHR31973,PTHR31973:SF21	0	0	0
Pavir.9KG251213.1.v5.1	0.39837	0.39822	NA	0.39837	(1 of 4) PTHR12601:SF18 - TETRATRICOPEPTIDE REPEAT-CONTAINING PROTEIN	PF12807	PTHR12601,PTHR12601:SF18	0	0	tetratricopeptide repeat domain containing protein, putative, expressed
Pavir.1KG011500.2.v5.1	0.39838	0.27261	NA	0.39838	(1 of 18) PTHR23155//PTHR23155:SF578 - LEUCINE-RICH REPEAT-CONTAINING PROTEIN // SUBFAMILY NOT NAMED	PF00931	PTHR23155,PTHR23155:SF578	0	GO:0043531	RGH1A, putative, expressed
Pavir.7KG432000.6.v5.1	0.39845	0.26649	0.66365	0.39845	(1 of 2) PF15996 - Arginine/serine-rich protein PNISR (PNISR)	PF15996	0	0	0	transposon protein, putative, unclassified, expressed
Pavir.9KG037100.2.v5.1	0.39849	0.33198	NA	0.39849	(1 of 3) K12817 - pre-mRNA-splicing factor 18 (PRPF18, PRP18)	PF02840,PF08799	PTHR13007,PTHR13007:SF20	0	GO:0008380,GO:0005681	pre-mRNA-splicing factor, putative, expressed
Pavir.8NG332600.2.v5.1	0.39869	0.256	0.65579	0.39869	-	0	PTHR33167,PTHR33167:SF12	0	0	expressed protein
Pavir.4NG182300.1.v5.1	0.3987	0.19923	0.60612	0.3987	(1 of 7) K17710 - pentatricopeptide repeat domain-containing protein 1 (PTCD1)	PF01535,PF13041	PTHR24015,PTHR24015:SF591	0	0	retrotransposon protein, putative, unclassified, expressed
Pavir.1NG028036.1.v5.1	0.39872	0.38775	NA	0.39872	(1 of 4) PTHR11764:SF15 - CYCLOARTENOL SYNTHASE	PF13249,PF00432	PTHR11764,PTHR11764:SF15	0	GO:0003824	cycloartenol synthase, putative, expressed
Pavir.1NG346100.4.v5.1	0.39879	0.25024	NA	0.39879	(1 of 15) PF05911 - Filament-like plant protein, long coiled-coil (FPP)	PF05911	PTHR31580,PTHR31580:SF6	0	0	plant protein of unknown function DUF869 domain containing protein, expressed
Pavir.7NG292224.1.v5.1	0.3988	NA	NA	0.3988	(1 of 3) PTHR10015//PTHR10015:SF203 - HEAT SHOCK TRANSCRIPTION FACTOR // SUBFAMILY NOT NAMED	PF00447	PTHR10015,PTHR10015:SF203	0	GO:0043565,GO:0006355,GO:0005634,GO:0003700	heat stress transcription factor B-1, putative, expressed
Pavir.2KG489810.1.v5.1	0.39881	0.3037	0.69461	0.39881	-	0	PTHR35134,PTHR35134:SF2	0	0	expressed protein
Pavir.4KG238920.1.v5.1	0.39883	0.38032	NA	0.39883	(1 of 35) PTHR12606//PTHR12606:SF31 - SENTRIN/SUMO-SPECIFIC PROTEASE // SUBFAMILY NOT NAMED	0	PTHR12606,PTHR12606:SF31	0	0	expressed protein
Pavir.9KG315534.1.v5.1	0.39883	0.12684	0.5091	0.39883	-	0	PTHR35828,PTHR35828:SF1	0	0	OsFBX111 - F-box domain containing protein, expressed
Pavir.4NG336300.3.v5.1	0.39885	0.278	NA	0.39885	(1 of 2) PTHR23076//PTHR23076:SF33 - METALLOPROTEASE M41 FTSH // ATP-DEPENDENT ZINC METALLOPROTEASE FTSH 1, CHLOROPLASTIC-RELATED	PF07728,PF01434	PTHR23076,PTHR23076:SF33	0	GO:0016887,GO:0005524,GO:0006508,GO:0004222	OsFtsH1 FtsH protease, homologue of AtFtsH1/5, expressed
Pavir.2NG547800.1.v5.1	0.39888	0.37887	NA	0.39888	(1 of 2) PTHR28039//PTHR28039:SF7 - FAMILY NOT NAMED // FATTY-ACID-BINDING PROTEIN 1	0	PTHR28039,PTHR28039:SF7	0	0	chalcone isomerase, putative, expressed
Pavir.2KG231558.1.v5.1	0.39894	0.20605	NA	0.39894	(1 of 92) PF05699//PF14291 - hAT family C-terminal dimerisation region (Dimer_Tnp_hAT) // Domain of unknown function (DUF4371) (DUF4371)	PF05699,PF14291	PTHR11697	0	GO:0046983	NB-ARC domain containing protein, expressed
Pavir.1NG182100.3.v5.1	0.39896	0.35128	NA	0.39896	(1 of 2) PTHR21349:SF2 - 50S RIBOSOMAL PROTEIN L21, CHLOROPLASTIC	PF00829	PTHR21349,PTHR21349:SF2	0	GO:0005840	50S ribosomal protein L21, chloroplast precursor, putative, expressed
Pavir.4NG014429.1.v5.1	0.39905	0.38517	NA	0.39905	(1 of 11) PTHR13683//PTHR13683:SF290 - ASPARTYL PROTEASES // SUBFAMILY NOT NAMED	PF00026	PTHR13683,PTHR13683:SF290	3.4.23.12	GO:0006508,GO:0004190	aspartic proteinase nepenthesin-2 precursor, putative, expressed
Pavir.9KG376828.1.v5.1	0.39906	0.37353	NA	0.39906	(1 of 8) K08057 - calreticulin (CALR)	PF00262	PTHR11073,PTHR11073:SF17	0	GO:0051082,GO:0006457,GO:0005783,GO:0005509	calreticulin precursor, putative, expressed
Pavir.7NG249100.2.v5.1	0.3991	0.40534	NA	0.3991	(1 of 71) PF03087 - Arabidopsis protein of unknown function (DUF241)	PF03087	PTHR33070,PTHR33070:SF12	0	0	carrier, putative, expressed
Pavir.6NG315100.7.v5.1	0.39935	0.29371	NA	0.39935	(1 of 36) PF03110 - SBP domain (SBP)	PF03110	PTHR31251,PTHR31251:SF23	0	GO:0005634,GO:0003677	OsSPL14 - SBP-box gene family member, expressed
Pavir.1NG542300.1.v5.1	0.39937	0.080075	0.42357	0.39937	(1 of 2) PTHR24072//PTHR24072:SF171 - RHO FAMILY GTPASE // RAC-LIKE GTP-BINDING PROTEIN ARAC4-RELATED	PF08477	PTHR24072,PTHR24072:SF171	0	GO:0007264,GO:0005525	ras-related protein, putative, expressed
Pavir.5KG700750.1.v5.1	0.39937	0.39658	NA	0.39937	(1 of 4) 1.14.13.20 - 2,4-dichlorophenol 6-monooxygenase / 2,4-dichlorophenol hydroxylase	PF01494	PTHR13789,PTHR13789:SF90	1.14.13.20	GO:0071949	FAD binding domain containing protein, expressed
Pavir.7KG117200.1.v5.1	0.39938	0.37488	NA	0.39938	-	0	PTHR33184,PTHR33184:SF4	0	0	LGC1, putative, expressed
Pavir.9NG097700.2.v5.1	0.3994	0.31969	NA	0.3994	(1 of 2) PTHR10848//PTHR10848:SF3 - MEIOTIC RECOMBINATION PROTEIN SPO11 // SUBFAMILY NOT NAMED	PF04406	PTHR10848,PTHR10848:SF3	5.99.1.3	GO:0006259,GO:0005694,GO:0005524,GO:0003824,GO:0003677,GO:0000737	OsTOP6A1 - Topoisomerase 6 subunit A homolog 1, expressed
Pavir.2KG288700.1.v5.1	0.39941	0.18766	0.5901	0.39941	(1 of 4) PTHR14255//PTHR14255:SF1 - ATP-DEPENDENT PROTEASE CEREBLON // SUBFAMILY NOT NAMED	PF01925	PTHR14255,PTHR14255:SF1	0	GO:0016021	membrane protein, putative, expressed
Pavir.9KG537700.1.v5.1	0.39943	0.29604	NA	0.39943	(1 of 7) KOG2966 - Uncharacterized conserved protein	PF04678	PTHR13462,PTHR13462:SF18	0	0	E2F-related protein, putative, expressed
Pavir.2NG252100.2.v5.1	0.39944	0.22738	NA	0.39944	(1 of 6) K03687 - molecular chaperone GrpE (GRPE)	PF01025	PTHR21237,PTHR21237:SF28	0	GO:0051087,GO:0042803,GO:0006457,GO:0000774	co-chaperone GrpE protein, putative, expressed
Pavir.9KG514700.1.v5.1	0.39967	0.18124	0.58339	0.39967	(1 of 2) PTHR11716//PTHR11716:SF53 - PHOSPHOLIPASE A2 // SUBFAMILY NOT NAMED	0	PTHR11716,PTHR11716:SF53	3.1.1.4	GO:0016042,GO:0005509,GO:0004623	phospholipase A2, putative, expressed
Pavir.5NG356600.1.v5.1	0.39969	0.40001	NA	0.39969	-	0	0	0	0	expressed protein
Pavir.9KG620400.2.v5.1	0.3997	0.26652	0.66365	0.3997	-	0	0	0	0	expressed protein
Pavir.9KG195081.3.v5.1	0.39973	0.22107	NA	0.39973	(1 of 4) PTHR23244//PTHR23244:SF315 - KELCH REPEAT DOMAIN // SUBFAMILY NOT NAMED	PF00887,PF01344,PF13415	PTHR23244,PTHR23244:SF315	0	GO:0000062,GO:0005515	ACBP4, putative, expressed
Pavir.9KG312991.1.v5.1	0.39985	0.077167	0.41862	0.39985	(1 of 4) PTHR31906:SF5 - PLASTID-LIPID-ASSOCIATED PROTEIN 3, CHLOROPLASTIC-RELATED	PF04755	PTHR31906,PTHR31906:SF5	0	0	PAP fibrillin family domain containing protein, expressed
Pavir.9KG063600.1.v5.1	0.39988	0.2786	NA	0.39988	(1 of 26) PF07911 - Protein of unknown function (DUF1677) (DUF1677)	PF07911	PTHR33108,PTHR33108:SF2	0	0	expressed protein
Pavir.1KG470400.1.v5.1	0.39997	0.26468	NA	0.39997	-	0	PTHR33429,PTHR33429:SF7	0	0	expressed protein
Pavir.6KG057800.1.v5.1	0.40023	0.39254	NA	0.40023	(1 of 285) KOG0156 - Cytochrome P450 CYP2 subfamily	PF00067	PTHR24298,PTHR24298:SF95	0	GO:0055114,GO:0020037,GO:0016705,GO:0005506	cytochrome P450, putative, expressed
Pavir.9NG126900.2.v5.1	0.40028	0.20516	NA	0.40028	(1 of 2) PTHR31636//PTHR31636:SF65 - FAMILY NOT NAMED // SCARECROW-LIKE PROTEIN 4-RELATED	PF03514	PTHR31636,PTHR31636:SF65	0	0	GRAS family transcription factor domain containing protein, expressed
Pavir.6NG014900.1.v5.1	0.40046	0.34771	0.72908	0.40046	(1 of 2) PTHR13878//PTHR13878:SF43 - GULONOLACTONE OXIDASE // SUBFAMILY NOT NAMED	PF04030,PF01565	PTHR13878,PTHR13878:SF43	1.1.3.8,1.1.3.37	GO:0055114,GO:0016020,GO:0003885,GO:0050660,GO:0016491	FAD-binding and arabino-lactone oxidase domains containing protein, putative, expressed
Pavir.8KG002600.1.v5.1	0.40047	0.30552	0.69716	0.40047	(1 of 5) PTHR31636//PTHR31636:SF12 - FAMILY NOT NAMED // PROTEIN SCARECROW	PF03514	PTHR31636,PTHR31636:SF12	0	0	GRAS family transcription factor domain containing protein, expressed
Pavir.8KG296868.1.v5.1	0.40048	0.20511	NA	0.40048	-	0	PTHR33120,PTHR33120:SF5	0	0	expressed protein
Pavir.1KG511300.1.v5.1	0.40059	0.069294	0.40768	0.40059	(1 of 6) K00161 - pyruvate dehydrogenase E1 component alpha subunit (PDHA, pdhA)	PF00676	PTHR11516,PTHR11516:SF38	1.2.4.1	GO:0016624,GO:0008152	dehydrogenase E1 component domain containing protein, expressed
Pavir.4KG344200.2.v5.1	0.40064	0.3763	NA	0.40064	(1 of 16) 3.2.1.78 - Mannan endo-1,4-beta-mannosidase / Endo-1,4-mannanase	PF00150	PTHR31451,PTHR31451:SF9	3.2.1.78	GO:0005975,GO:0004553	OsMan09 - Endo-Beta-Mannanase, expressed
Pavir.6KG158000.1.v5.1	0.40072	0.27912	NA	0.40072	-	0	0	0	0	0
Pavir.1KG193200.3.v5.1	0.40073	0.35144	NA	0.40073	(1 of 2) K05290 - phosphatidylinositol glycan, class K (PIGK)	PF01650	PTHR12000,PTHR12000:SF1	3.4.22.34	GO:0008233,GO:0006508,GO:0042765,GO:0016255,GO:0003923	GPI-anchor transamidase precursor, putative, expressed
Pavir.3KG126025.1.v5.1	0.40087	0.2246	0.62728	0.40087	(1 of 2) PTHR10992//PTHR10992:SF752 - ALPHA/BETA HYDROLASE FOLD-CONTAINING PROTEIN // ALPHA/BETA-HYDROLASE-LIKE PROTEIN	PF12697	PTHR10992,PTHR10992:SF752	0	0	hydrolase, alpha/beta fold family domain containing protein, expressed
Pavir.9KG247700.1.v5.1	0.40099	0.28106	NA	0.40099	(1 of 10) PF01277 - Oleosin (Oleosin)	PF01277	PTHR33203,PTHR33203:SF1	0	GO:0016021,GO:0012511	oleosin, putative, expressed
Pavir.3KG261300.1.v5.1	0.40102	0.11238	0.48302	0.40102	(1 of 4) K07305 - peptide-methionine (R)-S-oxide reductase (msrB)	PF01641	PTHR10173,PTHR10173:SF19	1.8.4.12	GO:0055114,GO:0033743,GO:0030091,GO:0016671,GO:0006979	peptide methionine sulfoxide reductase msrB, putative, expressed
Pavir.3KG263641.1.v5.1	0.40103	0.38702	NA	0.40103	(1 of 2) PTHR33312//PTHR33312:SF5 - FAMILY NOT NAMED // MEMBRANE-ASSOCIATED KINASE REGULATOR 1-RELATED	0	PTHR33312,PTHR33312:SF5	0	0	expressed protein
Pavir.2KG507000.1.v5.1	0.4011	0.2115	0.61432	0.4011	(1 of 3) K08505 - protein transport protein SFT1 (SFT1)	0	PTHR12791,PTHR12791:SF32	0	0	expressed protein
Pavir.4KG330100.1.v5.1	0.40113	0.14711	0.53366	0.40113	(1 of 2) PTHR22950//PTHR22950:SF292 - AMINO ACID TRANSPORTER // SUBFAMILY NOT NAMED	PF03222	PTHR22950,PTHR22950:SF292	0	GO:0003333	amino acid transporter, putative, expressed
Pavir.9KG034500.1.v5.1	0.40125	0.23189	0.63438	0.40125	(1 of 2) PTHR18959 - CALPONIN/TRANSGELIN	0	PTHR18959	0	0	expressed protein
Pavir.7NG214000.2.v5.1	0.40132	0.2182	0.62108	0.40132	(1 of 2) PTHR10357//PTHR10357:SF141 - ALPHA-AMYLASE // 1,4-ALPHA-GLUCAN-BRANCHING ENZYME 2-1, CHLOROPLASTIC/AMYLOPLASTIC-RELATED	PF00128,PF02922,PF02806	PTHR10357,PTHR10357:SF141	2.4.1.18	GO:0043169,GO:0005975,GO:0003824,GO:0004553	1,4-alpha-glucan-branching enzyme, chloroplast precursor, putative, expressed
Pavir.9NG728677.1.v5.1	0.40139	NA	NA	0.40139	-	0	0	0	0	0
Pavir.8NG123100.2.v5.1	0.40143	0.3228	NA	0.40143	-	0	0	0	0	lissencephaly type-1-like homology motif, putative, expressed
Pavir.4KG262700.1.v5.1	0.40151	0.35724	NA	0.40151	(1 of 40) 1.3.3.8 - Tetrahydroberberine oxidase / THB oxidase	PF08031,PF01565	PTHR32448,PTHR32448:SF20	1.3.3.8	GO:0055114,GO:0050660,GO:0016491	reticuline oxidase-like protein precursor, putative, expressed
Pavir.4KG209900.1.v5.1	0.40153	0.39874	NA	0.40153	(1 of 7) K14009 - B-cell receptor-associated protein 31 (BCAP31, BAP31)	PF05529	PTHR12701,PTHR12701:SF17	0	GO:0016021,GO:0006886,GO:0005783	prefoldin, putative, expressed
Pavir.8KG034700.1.v5.1	0.40155	0.20761	0.61282	0.40155	(1 of 5) PTHR10426//PTHR10426:SF22 - STRICTOSIDINE SYNTHASE-RELATED // SUBFAMILY NOT NAMED	PF08450	PTHR10426,PTHR10426:SF22	4.3.3.2	GO:0016844,GO:0009058	strictosidine synthase, putative, expressed
Pavir.2KG562832.1.v5.1	0.40157	0.40033	NA	0.40157	(1 of 5) PTHR23024//PTHR23024:SF216 - MEMBER OF 'GDXG' FAMILY OF LIPOLYTIC ENZYMES // SUBFAMILY NOT NAMED	PF00135	PTHR23024,PTHR23024:SF216	3.1.1.1	0	gibberellin receptor GID1L2, putative, expressed
Pavir.5KG415700.1.v5.1	0.40157	0.31362	NA	0.40157	(1 of 1) 2.3.1.172 - Anthocyanin 5-O-glucoside 6'''-O-malonyltransferase / Ss5MaT1	PF02458	PTHR31625,PTHR31625:SF7	2.3.1.172	GO:0016747	transferase family protein, putative, expressed
Pavir.7NG269051.1.v5.1	0.40161	0.35995	NA	0.40161	(1 of 4) PF02576 - Putative ribosome maturation factor RimP (DUF150)	PF02576	PTHR34544,PTHR34544:SF2	0	GO:0042274	expressed protein
Pavir.9KG044200.1.v5.1	0.40161	0.26197	NA	0.40161	(1 of 7) 3.1.2.28 - 1,4-dihydroxy-2-naphthoyl-CoA hydrolase	PF03061	PTHR12418,PTHR12418:SF33	3.1.2.28	0	thioesterase family protein, putative, expressed
Pavir.1KG138600.1.v5.1	0.40162	0.31307	NA	0.40162	(1 of 18) PF00069//PF08263 - Protein kinase domain (Pkinase) // Leucine rich repeat N-terminal domain (LRRNT_2)	PF08263,PF00069	PTHR27001,PTHR27001:SF33	2.7.11.1,2.7.10.1	GO:0006468,GO:0005524,GO:0004672	BRASSINOSTEROID INSENSITIVE 1-associated receptor kinase 1 precursor, putative, expressed
Pavir.2KG268800.3.v5.1	0.40164	0.24246	NA	0.40164	(1 of 3) K01892 - histidyl-tRNA synthetase (HARS, hisS)	PF00587	PTHR11476,PTHR11476:SF5	6.1.1.21	GO:0006418,GO:0005524,GO:0004812,GO:0000166,GO:0005737	tRNA synthetase class II core domain containing protein, expressed
Pavir.2NG037000.2.v5.1	0.40169	0.1828	0.58488	0.40169	-	0	PTHR36778	0	0	cadmium-induced protein, putative, expressed
Pavir.9KG018822.1.v5.1	0.4017	0.38277	NA	0.4017	(1 of 2) PF08041 - PetM family of cytochrome b6f complex subunit 7 (PetM)	PF08041	PTHR34951,PTHR34951:SF1	0	GO:0009512	cytochrome b6f complex subunit, putative, expressed
Pavir.2KG156400.1.v5.1	0.40173	0.3398	NA	0.40173	(1 of 132) PF08387 - FBD (FBD)	PF08387	PTHR32212,PTHR32212:SF107	0	0	OsFBLD6 - F-box, LRR and FBD domain containing protein, expressed
Pavir.2KG398500.1.v5.1	0.40174	0.3663	NA	0.40174	(1 of 30) PF00069//PF07645//PF13947 - Protein kinase domain (Pkinase) // Calcium-binding EGF domain (EGF_CA) // Wall-associated receptor kinase galacturonan-binding (GUB_WAK_bind)	PF07645,PF13947,PF00069	PTHR27005,PTHR27005:SF12	2.7.11.1	GO:0005509,GO:0030247,GO:0006468,GO:0005524,GO:0004672	OsWAK83 - OsWAK pseudogene, expressed
Pavir.3KG136000.1.v5.1	0.40184	0.15737	0.54998	0.40184	-	0	PTHR34200,PTHR34200:SF1	0	0	expressed protein
Pavir.4NG317200.1.v5.1	0.40186	0.22809	0.63091	0.40186	(1 of 14) 3.4.17.23 - Angiotensin-converting enzyme 2 / Angiotensin converting enzyme-2	PF09713	PTHR31871,PTHR31871:SF6	3.4.17.23	0	plant-specific domain TIGR01589 family protein, putative, expressed
Pavir.9KG420403.1.v5.1	0.40186	0.29845	NA	0.40186	(1 of 73) PF01535//PF12854//PF13041 - PPR repeat (PPR) // PPR repeat (PPR_1) // PPR repeat family (PPR_2)	PF01535,PF12854,PF13041	PTHR24015,PTHR24015:SF804	0	0	PPR repeat domain containing protein, putative, expressed
Pavir.2NG598000.1.v5.1	0.40196	0.39305	NA	0.40196	(1 of 12) K02935 - large subunit ribosomal protein L7/L12 (RP-L7, MRPL12, rplL)	PF00542	PTHR24089,PTHR24089:SF375	0	GO:0006412,GO:0003735	ribosomal protein L7/L12 C-terminal domain containing protein, expressed
Pavir.6NG349900.1.v5.1	0.40196	0.080342	0.42357	0.40196	(1 of 2) PTHR31407//PTHR31407:SF20 - FAMILY NOT NAMED // THYLAKOID LUMENAL 19 KDA PROTEIN, CHLOROPLASTIC	PF01789	PTHR31407,PTHR31407:SF20	0	GO:0019898,GO:0015979,GO:0009654,GO:0009523,GO:0005509	thylakoid lumenal 19 kDa protein, chloroplast precursor, putative, expressed
Pavir.5KG255500.4.v5.1	0.40206	0.2593	NA	0.40206	(1 of 3) PTHR11380 - TRANSCRIPTION INITIATION FACTOR TFIID/SUPT3-RELATED	PF02269	PTHR11380	0	GO:0006366	transcription initiation factor IID, 18kD subunit family protein, expressed
Pavir.3NG079693.1.v5.1	0.40208	0.20382	NA	0.40208	(1 of 21) PF05097 - Protein of unknown function (DUF688) (DUF688)	PF05097	PTHR33257,PTHR33257:SF1	0	0	expressed protein
Pavir.2KG499500.1.v5.1	0.40221	0.30482	NA	0.40221	(1 of 127) PF02298 - Plastocyanin-like domain (Cu_bind_like)	PF02298	PTHR33021,PTHR33021:SF21	0	GO:0009055	plastocyanin-like domain containing protein, putative, expressed
Pavir.5KG700300.2.v5.1	0.40221	0.2009	0.60883	0.40221	(1 of 5) PTHR13789//PTHR13789:SF90 - MONOOXYGENASE // FAD-BINDING MONOOXYGENASE	PF01494	PTHR13789,PTHR13789:SF90	0	GO:0071949	FAD binding domain containing protein, expressed
Pavir.3KG261859.1.v5.1	0.40222	0.36156	NA	0.40222	(1 of 2) PTHR22835//PTHR22835:SF208 - ZINC FINGER FYVE DOMAIN CONTAINING PROTEIN // SUBFAMILY NOT NAMED	PF00657	PTHR22835,PTHR22835:SF208	3.2.1.51	GO:0016788	GDSL-like lipase/acylhydrolase, putative, expressed
Pavir.9NG701200.1.v5.1	0.40223	0.094781	0.4503	0.40223	(1 of 2) PTHR13683//PTHR13683:SF300 - ASPARTYL PROTEASES // SUBFAMILY NOT NAMED	PF14541	PTHR13683,PTHR13683:SF300	3.4.23.12	GO:0006508,GO:0004190	aspartic proteinase nepenthesin precursor, putative, expressed
Pavir.1KG459300.1.v5.1	0.40224	0.20266	NA	0.40224	-	0	PTHR35297,PTHR35297:SF3	0	0	expressed protein
Pavir.6KG313000.1.v5.1	0.4023	0.40057	NA	0.4023	(1 of 2) PTHR18860//PTHR18860:SF30 - 14-3-3 PROTEIN // SUBFAMILY NOT NAMED	PF00244	PTHR18860,PTHR18860:SF30	0	GO:0019904	14-3-3 protein, putative, expressed
Pavir.8KG004180.1.v5.1	0.4023	0.3038	0.69467	0.4023	(1 of 11) 3.4.21.108 - HtrA2 peptidase / Serine proteinase OMI	PF13365	PTHR18868,PTHR18868:SF15	3.4.21.108	0	OsDegp14 - Putative Deg protease homologue, expressed
Pavir.8KG253503.1.v5.1	0.40231	0.3818	NA	0.40231	-	0	0	0	0	0
Pavir.3KG378000.1.v5.1	0.40232	0.22921	NA	0.40232	(1 of 2) K11363 - SAGA-associated factor 11 (SGF11)	PF08209	PTHR15117	0	0	expressed protein
Pavir.3KG382927.1.v5.1	0.40237	0.3207	NA	0.40237	(1 of 57) 1.14.13.121 - Premnaspirodiene oxygenase / Hyoscymus muticus premnaspirodiene oxygenase	PF00067	PTHR24298,PTHR24298:SF84	1.14.13.121	GO:0055114,GO:0020037,GO:0016705,GO:0005506	cytochrome P450 71A1, putative, expressed
Pavir.5KG445100.1.v5.1	0.40239	0.070513	0.40935	0.40239	(1 of 2) PTHR10361//PTHR10361:SF35 - SODIUM-BILE ACID COTRANSPORTER // SODIUM/PYRUVATE COTRANSPORTER BASS2, CHLOROPLASTIC	PF13593	PTHR10361,PTHR10361:SF35	0	GO:0016020	bile acid sodium symporter family protein, putative, expressed
Pavir.3KG122108.1.v5.1	0.40244	0.4004	NA	0.40244	(1 of 4) PTHR33057//PTHR33057:SF1 - FAMILY NOT NAMED // OVATE FAMILY PROTEIN 13	PF04844	PTHR33057,PTHR33057:SF1	0	0	ATOFP18/OFP18, putative, expressed
Pavir.1KG146810.1.v5.1	0.40248	0.28778	NA	0.40248	(1 of 225) 3.6.4.13 - RNA helicase	0	0	3.6.4.13	0	0
Pavir.2NG497200.3.v5.1	0.40252	0.26762	NA	0.40252	(1 of 2) PTHR22594:SF6 - ASPARAGINE--TRNA LIGASE, MITOCHONDRIAL	PF00152	PTHR22594,PTHR22594:SF6	6.1.1.22	GO:0006418,GO:0005524,GO:0004812,GO:0000166,GO:0006421,GO:0005737,GO:0004816	tRNA synthetases class II domain containing protein, expressed
Pavir.8NG315901.1.v5.1	0.40253	NA	NA	0.40253	-	0	0	0	0	0
Pavir.9NG032900.1.v5.1	0.40254	0.083796	0.4292	0.40254	(1 of 2) PTHR23500//PTHR23500:SF159 - FAMILY NOT NAMED // D-XYLOSE-PROTON SYMPORTER-LIKE 3, CHLOROPLASTIC	PF07690	PTHR23500,PTHR23500:SF159	0	GO:0055085,GO:0016021	transporter, major facilitator superfamily domain containing protein, expressed
Pavir.6NG185203.1.v5.1	0.40264	0.29993	NA	0.40264	-	0	0	0	0	0
Pavir.3KG208068.1.v5.1	0.40284	0.32523	NA	0.40284	(1 of 17) PF03595 - Voltage-dependent anion channel (SLAC1)	PF03595	PTHR31269,PTHR31269:SF6	0	GO:0055085,GO:0016021,GO:0008308,GO:0006873	C4-dicarboxylate transporter/malic acid transport protein, expressed
Pavir.8KG044700.1.v5.1	0.40291	0.22704	0.63033	0.40291	(1 of 34) PF13424 - Tetratricopeptide repeat (TPR_12)	PF13424	0	0	0	expressed protein
Pavir.4KG030000.1.v5.1	0.40294	0.22384	0.62728	0.40294	(1 of 2) PTHR34202//PTHR34202:SF1 - FAMILY NOT NAMED // UPF0548 PROTEIN	PF09348	PTHR34202,PTHR34202:SF1	0	0	expressed protein
Pavir.4KG000600.4.v5.1	0.40303	0.26543	NA	0.40303	(1 of 2) PTHR11353//PTHR11353:SF8 - CHAPERONIN // CHAPERONIN 60 SUBUNIT BETA 1, CHLOROPLASTIC-RELATED	PF00118	PTHR11353,PTHR11353:SF8	0	GO:0005524	T-complex protein, putative, expressed
Pavir.8NG262004.1.v5.1	0.40309	0.37765	NA	0.40309	-	0	0	0	0	0
Pavir.5KG385300.1.v5.1	0.40314	0.3517	NA	0.40314	(1 of 6) PTHR23056:SF45 - CALCINEURIN B-LIKE PROTEIN 4	PF13499	PTHR23056,PTHR23056:SF45	0	0	calcineurin B, putative, expressed
Pavir.3NG249150.1.v5.1	0.40315	0.11088	0.47985	0.40315	(1 of 4) K03858 - phosphatidylinositol glycan, class H (PIGH, GPI15)	PF10181	PTHR15231,PTHR15231:SF2	2.4.1.198	GO:0017176	phosphatidylinositolglycan-related, putative, expressed
Pavir.2NG299300.1.v5.1	0.40326	0.39198	NA	0.40326	(1 of 2) PTHR23029//PTHR23029:SF49 - PHOSPHOGLYCERATE MUTASE // PHOSPHOHISTIDINE PHOSPHATASE SIXA	PF00300	PTHR23029,PTHR23029:SF49	3.1.3.16	0	phosphoglycerate mutase, putative, expressed
Pavir.4KG011100.1.v5.1	0.40326	0.17559	0.57623	0.40326	(1 of 8) PF12576 - Protein of unknown function (DUF3754) (DUF3754)	PF12576	PTHR33645,PTHR33645:SF1	0	0	expressed protein
Pavir.7NG268400.1.v5.1	0.40326	0.38295	NA	0.40326	-	0	0	0	0	0
Pavir.5KG703000.1.v5.1	0.40358	0.34869	NA	0.40358	(1 of 3) PF06155 - Protein of unknown function (DUF971) (DUF971)	PF06155	PTHR35303	0	0	1-5-phosphoribosyl-5-5-phosphoribosylaminomethylideneaminoimidazole-4-carboxamide isomerase, chloroplast precursor, putative, expressed
Pavir.8NG193802.1.v5.1	0.40361	0.31007	NA	0.40361	(1 of 33) PF00560//PF07714//PF08263//PF13855 - Leucine Rich Repeat (LRR_1) // Protein tyrosine kinase (Pkinase_Tyr) // Leucine rich repeat N-terminal domain (LRRNT_2) // Leucine rich repeat (LRR_8)	PF08263,PF00560,PF07714,PF13855	PTHR27000,PTHR27000:SF98	2.7.11.1	GO:0005515,GO:0006468,GO:0004672	receptor-like protein kinase 2 precursor, putative, expressed
Pavir.9NG698900.1.v5.1	0.40375	0.39492	NA	0.40375	(1 of 57) 2.7.10.2//2.7.11.1 - Non-specific protein-tyrosine kinase / Cytoplasmic protein tyrosine kinase // Non-specific serine/threonine protein kinase / Threonine-specific protein kinase	PF00069	PTHR27001,PTHR27001:SF146	2.7.11.1,2.7.10.2	GO:0006468,GO:0005524,GO:0004672	protein kinase APK1A, chloroplast precursor, putative, expressed
Pavir.2NG490803.1.v5.1	0.40385	0.26233	NA	0.40385	-	0	0	0	0	expressed protein
Pavir.1NG374700.2.v5.1	0.40395	0.39765	NA	0.40395	(1 of 19) K11254 - histone H4 (H4)	PF15511	PTHR10484	0	0	Core histone H2A/H2B/H3/H4 domain containing protein, putative, expressed
Pavir.5KG365900.1.v5.1	0.40407	0.35942	NA	0.40407	(1 of 108) PF00069//PF00139 - Protein kinase domain (Pkinase) // Legume lectin domain (Lectin_legB)	PF00069,PF00139	PTHR27007,PTHR27007:SF22	2.7.11.1	GO:0006468,GO:0005524,GO:0004672,GO:0030246	lectin-like receptor kinase 7, putative, expressed
Pavir.9KG176500.2.v5.1	0.40419	0.39905	NA	0.40419	-	0	0	0	0	0
Pavir.9KG426326.1.v5.1	0.40419	0.39897	NA	0.40419	(1 of 12) 1.2.3.1//1.2.3.7 - Aldehyde oxidase / Retinal oxidase // Indole-3-acetaldehyde oxidase / Indoleacetaldehyde oxidase	PF00111,PF03450,PF01799,PF01315,PF00941,PF02738	PTHR11908,PTHR11908:SF92	1.2.3.1,1.2.3.7	GO:0051536,GO:0009055,GO:0055114,GO:0046872,GO:0016491	aldehyde oxidase, putative, expressed
Pavir.3NG175802.1.v5.1	0.40425	0.3619	NA	0.40425	-	0	0	0	0	0
Pavir.5KG627700.1.v5.1	0.40425	0.37848	NA	0.40425	-	0	PTHR33738,PTHR33738:SF4	0	0	expressed protein
Pavir.2NG022700.1.v5.1	0.4043	0.099969	0.45844	0.4043	-	0	0	0	0	0
Pavir.9KG394800.1.v5.1	0.4043	0.37834	NA	0.4043	(1 of 2) PTHR10366:SF242 - STEROL-4-ALPHA-CARBOXYLATE 3-DEHYDROGENASE, DECARBOXYLATING	PF01370	PTHR10366,PTHR10366:SF242	1.1.1.170	GO:0050662,GO:0003824	sterol-4-alpha-carboxylate 3-dehydrogenase, decarboxylating, putative, expressed
Pavir.1KG462500.1.v5.1	0.40441	0.26226	0.65962	0.40441	(1 of 3) K00855 - phosphoribulokinase (PRK, prkB)	PF00485	PTHR10285,PTHR10285:SF74	2.7.1.19	GO:0016301,GO:0008152,GO:0005524	phosphoribulokinase/Uridine kinase family protein, expressed
Pavir.4NG244800.2.v5.1	0.40446	0.37921	NA	0.40446	(1 of 4) PTHR23257//PTHR23257:SF475 - SERINE-THREONINE PROTEIN KINASE // SUBFAMILY NOT NAMED	PF14531	PTHR23257,PTHR23257:SF475	2.7.11.1	0	protein kinase domain containing protein, expressed
Pavir.6KG071305.1.v5.1	0.40449	0.28238	NA	0.40449	-	0	0	0	0	0
Pavir.5NG587900.4.v5.1	0.40456	NA	NA	0.40456	(1 of 4) 2.7.7.22 - Mannose-1-phosphate guanylyltransferase (GDP) / GDP-mannose pyrophosphorylase	PF00132,PF12804	PTHR22572,PTHR22572:SF94	2.7.7.22,2.7.7.13	0	mannose-1-phosphate guanyltransferase, putative, expressed
Pavir.5NG612001.1.v5.1	0.40468	0.33433	NA	0.40468	(1 of 6) PTHR10174//PTHR10174:SF140 - RETINALDEHYDE BINDING PROTEIN-RELATED // SUBFAMILY NOT NAMED	PF03765	PTHR10174,PTHR10174:SF140	0	0	CRAL/TRIO domain containing protein, expressed
Pavir.9NG772300.1.v5.1	0.40473	0.39669	NA	0.40473	(1 of 2) 2.4.2.18 - Anthranilate phosphoribosyltransferase / Phosphoribosyl-anthranilate pyrophosphorylase	PF02885,PF00591	PTHR11922,PTHR11922:SF5	2.4.2.18	GO:0016757,GO:0008152	anthranilate phosphoribosyltransferase, chloroplast precursor, putative, expressed
Pavir.4NG341000.5.v5.1	0.40474	0.26826	NA	0.40474	(1 of 22) PF05623 - Protein of unknown function (DUF789) (DUF789)	PF05623	PTHR32010,PTHR32010:SF7	0	0	expressed protein
Pavir.9KG481900.1.v5.1	0.40487	0.11466	0.48673	0.40487	(1 of 3) K02864 - large subunit ribosomal protein L10 (RP-L10, MRPL10, rplJ)	PF00466	PTHR11560,PTHR11560:SF8	0	GO:0042254,GO:0005622	ribosomal protein L10, putative, expressed
Pavir.5KG171600.1.v5.1	0.40489	0.3983	NA	0.40489	-	0	PTHR35752,PTHR35752:SF1	0	0	expressed protein
Pavir.4KG337400.1.v5.1	0.40493	0.1441	0.52914	0.40493	(1 of 2) K10563 - formamidopyrimidine-DNA glycosylase (mutM, fpg)	PF01149,PF06831	PTHR22993,PTHR22993:SF17	4.2.99.18,3.2.2.23	GO:0016799,GO:0008270,GO:0006284,GO:0003906,GO:0003684,GO:0006289	formamidopyrimidine-DNA glycosylase, putative, expressed
Pavir.2NG270600.2.v5.1	0.40502	0.073863	0.41354	0.40502	(1 of 4) K03014 - DNA-directed RNA polymerases I, II, and III subunit RPABC2 (RPB6, POLR2F)	PF01192	PTHR10773	2.7.7.6	GO:0006351,GO:0003899,GO:0003677	DNA-directed RNA polymerase subunit, putative, expressed
Pavir.9KG409262.1.v5.1	0.40503	0.20354	0.61066	0.40503	(1 of 2) PTHR11214//PTHR11214:SF101 - BETA-1,3-N-ACETYLGLUCOSAMINYLTRANSFERASE // SUBFAMILY NOT NAMED	PF02434,PF00337	PTHR11214,PTHR11214:SF101	2.4.1.134	GO:0016757,GO:0016020,GO:0030246,GO:0008378,GO:0006486	galactosyltransferase family protein, putative, expressed
Pavir.7NG302200.2.v5.1	0.40511	0.27826	NA	0.40511	(1 of 13) PF10184 - Uncharacterized conserved protein (DUF2358) (DUF2358)	PF10184	PTHR34123,PTHR34123:SF1	0	0	expressed protein
Pavir.5NG257662.1.v5.1	0.40516	0.31477	NA	0.40516	-	0	0	0	0	0
Pavir.3NG141353.1.v5.1	0.40526	0.29677	NA	0.40526	(1 of 2) K00761 - uracil phosphoribosyltransferase (upp, UPRT)	PF00156	PTHR10285,PTHR10285:SF77	2.4.2.9	GO:0009116	phosphoribosyl transferase, putative, expressed
Pavir.9KG018258.1.v5.1	0.40531	0.2896	NA	0.40531	-	0	0	0	0	expressed protein
Pavir.1KG043277.1.v5.1	0.40537	0.25553	NA	0.40537	-	0	0	0	0	0
Pavir.9KG218900.1.v5.1	0.40542	0.24161	NA	0.40542	-	0	PTHR33548,PTHR33548:SF1	0	0	glycine-rich cell wall structural protein 2 precursor, putative, expressed
Pavir.5KG410400.1.v5.1	0.40543	0.32338	NA	0.40543	(1 of 3) PTHR10217//PTHR10217:SF534 - VOLTAGE AND LIGAND GATED POTASSIUM CHANNEL // SUBFAMILY NOT NAMED	0	PTHR10217,PTHR10217:SF534	0	0	cyclic nucleotide-gated ion channel, putative, expressed
Pavir.4KG345700.1.v5.1	0.40546	0.056141	0.37908	0.40546	(1 of 2) PTHR10108:SF701 - METHYLTRANSFERASE TYPE 11 DOMAIN-CONTAINING PROTEIN-RELATED	PF08241	PTHR10108,PTHR10108:SF701	2.1.1.163	GO:0008168,GO:0008152	methyltransferase domain containing protein, putative, expressed
Pavir.9KG016143.1.v5.1	0.40556	0.1075	0.47497	0.40556	(1 of 2) PTHR21569:SF2 - 30S RIBOSOMAL PROTEIN S9, CHLOROPLASTIC	PF00380	PTHR21569,PTHR21569:SF2	0	GO:0006412,GO:0005840,GO:0003735	ribosomal protein, putative, expressed
Pavir.2NG592400.2.v5.1	0.40565	0.22473	0.62728	0.40565	(1 of 6) PTHR10891//PTHR10891:SF597 - EF-HAND CALCIUM-BINDING DOMAIN CONTAINING PROTEIN // SUBFAMILY NOT NAMED	PF13202	PTHR10891,PTHR10891:SF597	0	GO:0005509	EF hand family protein, putative
Pavir.3NG227478.1.v5.1	0.40577	0.32192	NA	0.40577	(1 of 1) PTHR13636//PTHR13636:SF0 - UNCHARACTERIZED // TRANSMEMBRANE PROTEIN 258	PF05251	PTHR13636,PTHR13636:SF0	0	0	expressed protein
Pavir.9KG607800.1.v5.1	0.40579	0.19473	0.59973	0.40579	(1 of 5) PF01844 - HNH endonuclease (HNH)	PF01844	PTHR33427,PTHR33427:SF3	0	GO:0004519,GO:0003676	HNH endonuclease domain-containing protein, putative, expressed
Pavir.6NG247200.2.v5.1	0.40616	0.062607	0.39416	0.40616	(1 of 2) PTHR15852//PTHR15852:SF22 - FAMILY NOT NAMED // PROTEIN SSU-2, ISOFORM B	0	PTHR15852,PTHR15852:SF22	5.3.4.1	0	expressed protein
Pavir.5NG006200.2.v5.1	0.40623	0.043226	0.3439	0.40623	(1 of 2) PTHR10315//PTHR10315:SF39 - SEVEN IN ABSENTIA HOMOLOG // SUBFAMILY NOT NAMED	PF03145	PTHR10315,PTHR10315:SF39	6.3.2.19	GO:0007275,GO:0006511,GO:0005634	seven in absentia protein family domain containing protein, expressed
Pavir.5NG135700.1.v5.1	0.40623	0.34381	NA	0.40623	(1 of 2) PTHR18934:SF112 - DEA(D/H)-BOX RNA HELICASE FAMILY PROTEIN	PF00270,PF00035,PF00271,PF07717,PF04408	PTHR18934,PTHR18934:SF112	3.6.4.13	GO:0005524,GO:0003676,GO:0004386	ATP-dependent RNA helicase DHX36, putative, expressed
Pavir.5KG662700.1.v5.1	0.40625	0.19981	NA	0.40625	(1 of 2) PTHR11654//PTHR11654:SF108 - OLIGOPEPTIDE TRANSPORTER-RELATED // SUBFAMILY NOT NAMED	PF07690	PTHR11654,PTHR11654:SF108	0	GO:0055085,GO:0016021,GO:0016020,GO:0006810,GO:0005215	POT family protein, expressed
Pavir.8KG363200.5.v5.1	0.40639	0.27964	NA	0.40639	(1 of 2) K03977 - GTP-binding protein (engA)	PF01926	PTHR11649,PTHR11649:SF60	0	GO:0005525	GTP-binding protein, putative, expressed
Pavir.3NG215140.2.v5.1	0.40644	0.24404	NA	0.40644	(1 of 2) PTHR11178//PTHR11178:SF1 - IRON-SULFUR CLUSTER SCAFFOLD PROTEIN NFU-RELATED // NFU1 IRON-SULFUR CLUSTER SCAFFOLD HOMOLOG, MITOCHONDRIAL	PF01106,PF08712	PTHR11178,PTHR11178:SF1	0	GO:0051536,GO:0016226,GO:0005506	nifU, putative, expressed
Pavir.6KG173600.1.v5.1	0.4065	0.2055	0.61198	0.4065	(1 of 2) PTHR19957//PTHR19957:SF94 - SYNTAXIN // SUBFAMILY NOT NAMED	PF09177	PTHR19957,PTHR19957:SF94	0	GO:0048193,GO:0016020	syntaxin 6, N-terminal domain containing protein, expressed
Pavir.9NG189073.1.v5.1	0.40654	0.39664	NA	0.40654	(1 of 36) KOG0513 - Ca2+-independent phospholipase A2	PF01734	PTHR32241,PTHR32241:SF4	0	GO:0006629	PLA IIIA/PLP7, putative, expressed
Pavir.9NG592600.4.v5.1	0.40672	0.28507	NA	0.40672	(1 of 2) K11665 - DNA helicase INO80 [EC:3.6.4.12] (INO80, INOC1)	PF04851,PF00271,PF13892	PTHR10799,PTHR10799:SF757	3.6.4.12	GO:0016787,GO:0005524,GO:0003677,GO:0016817	SNF2 family N-terminal domain containing protein, expressed
Pavir.9NG152692.1.v5.1	0.40678	0.39641	NA	0.40678	(1 of 2) K02715 - PsbN protein (psbN)	PF02468	PTHR35326,PTHR35326:SF2	0	GO:0016020,GO:0015979,GO:0009539,GO:0009523	0
Pavir.1KG336000.1.v5.1	0.40685	0.33018	NA	0.40685	(1 of 2) PTHR21231:SF3 - GPN-LOOP GTPASE 2	PF03029	PTHR21231,PTHR21231:SF3	0	0	ATP binding protein, putative, expressed
Pavir.3NG224214.1.v5.1	0.40686	0.38876	NA	0.40686	(1 of 6) PTHR11802//PTHR11802:SF77 - SERINE PROTEASE FAMILY S10 SERINE CARBOXYPEPTIDASE // SUBFAMILY NOT NAMED	PF00450	PTHR11802,PTHR11802:SF77	3.4.16.6	GO:0006508,GO:0004185	OsSCP26 - Putative Serine Carboxypeptidase homologue, expressed
Pavir.5NG232481.1.v5.1	0.40686	0.33349	NA	0.40686	-	0	0	0	0	0
Pavir.2KG579900.1.v5.1	0.40692	0.25571	0.65576	0.40692	(1 of 14) 3.1.1.4 - Phospholipase A(2) / Phospholipase A2	0	PTHR37246,PTHR37246:SF1	3.1.1.4	0	expressed protein
Pavir.7KG310000.1.v5.1	0.40706	0.14411	0.52914	0.40706	(1 of 13) PF10184 - Uncharacterized conserved protein (DUF2358) (DUF2358)	PF10184	PTHR34123,PTHR34123:SF1	0	0	expressed protein
Pavir.9NG023651.2.v5.1	0.40716	0.39344	NA	0.40716	-	0	PTHR33740,PTHR33740:SF3	0	0	oxidoreductase/ transition metal ion binding protein, putative, expressed
Pavir.5NG425880.1.v5.1	0.40731	0.38553	NA	0.40731	(1 of 15) PF00069//PF00954//PF01453 - Protein kinase domain (Pkinase) // S-locus glycoprotein domain (S_locus_glycop) // D-mannose binding lectin (B_lectin)	PF00954,PF01453,PF00069	PTHR27002,PTHR27002:SF11	2.7.11.1	GO:0048544,GO:0006468,GO:0005524,GO:0004672	S-locus-like receptor protein kinase, putative, expressed
Pavir.9NG282800.1.v5.1	0.40736	0.25542	0.65576	0.40736	(1 of 2) PTHR33644:SF3 - U-BOX DOMAIN-CONTAINING PROTEIN 62-RELATED	PF04564	PTHR33644,PTHR33644:SF3	0	GO:0016567,GO:0004842	U-box domain-containing protein, putative, expressed
Pavir.9NG819900.1.v5.1	0.40738	0.39094	NA	0.40738	(1 of 20) 2.3.1.75 - Long-chain-alcohol O-fatty-acyltransferase / Wax synthase	PF13813	PTHR31595,PTHR31595:SF7	2.3.1.75	0	O-acyltransferase, putative, expressed
Pavir.8NG248502.1.v5.1	0.40745	0.16313	0.55921	0.40745	(1 of 3) PTHR21397:SF4 - ER MEMBRANE PROTEIN COMPLEX SUBUNIT 10	0	PTHR21397,PTHR21397:SF4	0	0	expressed protein
Pavir.9KG547300.1.v5.1	0.40746	0.39461	NA	0.40746	(1 of 1) 2.1.1.53//2.5.1.16 - Putrescine N-methyltransferase // Spermidine synthase / Putrescine aminopropyltransferase	0	PTHR12176,PTHR12176:SF19	2.1.1.53	0	expressed protein
Pavir.5KG362300.2.v5.1	0.40747	0.066688	0.40322	0.40747	(1 of 2) PTHR13832:SF218 - PROTEIN PHOSPHATASE 2C 57	PF13672	PTHR13832,PTHR13832:SF218	3.1.3.16	GO:0006470,GO:0004722	protein phosphatase 2C, putative, expressed
Pavir.5KG048515.1.v5.1	0.40749	0.28707	NA	0.40749	-	0	PTHR35991,PTHR35991:SF1	0	0	expressed protein
Pavir.5KG775800.1.v5.1	0.4075	0.37426	NA	0.4075	(1 of 2) PTHR11851//PTHR11851:SF141 - METALLOPROTEASE // SUBFAMILY NOT NAMED	PF00675,PF05193	PTHR11851,PTHR11851:SF141	1.10.2.2,3.4.24.64	0	mitochondrial-processing peptidase subunit alpha, mitochondrial precursor, putative, expressed
Pavir.6KG403900.1.v5.1	0.4075	0.20024	NA	0.4075	-	0	0	0	0	expressed protein
Pavir.2KG298140.1.v5.1	0.40762	0.29872	NA	0.40762	(1 of 9) PTHR10891//PTHR10891:SF577 - EF-HAND CALCIUM-BINDING DOMAIN CONTAINING PROTEIN // SUBFAMILY NOT NAMED	PF13202	PTHR10891,PTHR10891:SF577	0	GO:0005509	EF hand family protein, expressed
Pavir.2KG450600.1.v5.1	0.40767	0.28146	NA	0.40767	(1 of 4) PTHR33974//PTHR33974:SF2 - FAMILY NOT NAMED // GENOMIC DNA, CHROMOSOME 3, P1 CLONE: MSD21	0	PTHR33974,PTHR33974:SF2	0	0	expressed protein
Pavir.6NG216206.1.v5.1	0.40774	0.33434	NA	0.40774	-	0	0	0	0	0
Pavir.9KG039300.1.v5.1	0.40774	0.1815	0.5836	0.40774	(1 of 3) PTHR13848//PTHR13848:SF5 - FAMILY NOT NAMED // PROTEIN YIPPEE-LIKE	PF03226	PTHR13848,PTHR13848:SF5	0	0	yippee zinc-binding protein, putative, expressed
Pavir.2KG129973.1.v5.1	0.40779	0.34147	NA	0.40779	-	0	0	0	0	hydroxyproline-rich glycoprotein family protein, putative, expressed
Pavir.2NG413500.2.v5.1	0.40793	0.39113	NA	0.40793	(1 of 1) PTHR12411//PTHR12411:SF347 - CYSTEINE PROTEASE FAMILY C1-RELATED // SUBFAMILY NOT NAMED	PF08246	PTHR12411,PTHR12411:SF347	3.4.22.33	GO:0008234	expressed protein
Pavir.9KG225956.1.v5.1	0.40793	0.25779	NA	0.40793	(1 of 2) PTHR10869:SF66 - OXIDOREDUCTASE, 2OG-FE(II) OXYGENASE FAMILY PROTEIN-RELATED	PF13640	PTHR10869,PTHR10869:SF66	1.14.11.2	GO:0055114,GO:0016491	oxidoreductase, putative, expressed
Pavir.1KG062300.1.v5.1	0.40794	0.1175	0.49098	0.40794	-	0	PTHR35513,PTHR35513:SF1	0	0	expressed protein
Pavir.8NG054400.1.v5.1	0.40796	0.2465	NA	0.40796	(1 of 2) 2.1.1.201 - 2-methoxy-6-polyprenyl-1,4-benzoquinol methylase	PF08241	PTHR10108,PTHR10108:SF24	2.1.1.201	GO:0008168,GO:0008152	methyltransferase domain containing protein, putative, expressed
Pavir.3KG207690.1.v5.1	0.40814	0.1213	0.49715	0.40814	(1 of 6) K14506 - jasmonic acid-amino synthetase (JAR1)	PF03321	PTHR31901,PTHR31901:SF3	0	GO:0080123,GO:0009864,GO:0009694,GO:0009611	OsGH3.5 - Probable indole-3-acetic acid-amido synthetase, expressed
Pavir.5NG065962.1.v5.1	0.40817	0.38946	NA	0.40817	(1 of 21) PF01535//PF12854//PF13041//PF14432 - PPR repeat (PPR) // PPR repeat (PPR_1) // PPR repeat family (PPR_2) // DYW family of nucleic acid deaminases (DYW_deaminase)	PF12854,PF14432,PF13041,PF01535	PTHR24015,PTHR24015:SF373	0	0	pentatricopeptide, putative, expressed
Pavir.9KG553000.1.v5.1	0.40818	0.093973	0.44717	0.40818	(1 of 200) PTHR24078 - DNAJ HOMOLOG SUBFAMILY C MEMBER	PF00226	PTHR24078	0	0	heat shock protein DnaJ, putative, expressed
Pavir.8KG331500.1.v5.1	0.40838	0.39364	NA	0.40838	(1 of 3) PTHR37264//PTHR37264:SF1 - FAMILY NOT NAMED // RIBOSOMAL PROTEIN L31	0	PTHR37264,PTHR37264:SF1	0	0	expressed protein
Pavir.1KG264669.1.v5.1	0.40841	0.39334	NA	0.40841	(1 of 4) PTHR10502//PTHR10502:SF116 - ANNEXIN // SUBFAMILY NOT NAMED	PF00191	PTHR10502,PTHR10502:SF116	0	GO:0005544,GO:0005509	annexin, putative, expressed
Pavir.9KG526600.2.v5.1	0.40844	0.39434	NA	0.40844	-	0	0	0	0	0
Pavir.3NG091737.1.v5.1	0.40846	0.24196	NA	0.40846	(1 of 2) PTHR21726//PTHR21726:SF41 - PHOSPHATIDYLINOSITOL N-ACETYLGLUCOSAMINYLTRANSFERASE SUBUNIT P DOWN SYNDROME CRITICAL REGION PROTEIN 5 -RELATED // SUBFAMILY NOT NAMED	PF14383,PF14309,PF12552	PTHR21726,PTHR21726:SF41	0	0	expressed protein
Pavir.9NG494900.1.v5.1	0.40846	0.1983	NA	0.40846	(1 of 4) PTHR11260//PTHR11260:SF264 - GLUTATHIONE S-TRANSFERASE, GST, SUPERFAMILY, GST DOMAIN CONTAINING // SUBFAMILY NOT NAMED	PF00043,PF13417	PTHR11260,PTHR11260:SF264	2.5.1.18	GO:0005515	glutathione S-transferase, putative, expressed
Pavir.9KG409967.1.v5.1	0.4085	0.37205	NA	0.4085	(1 of 1) PTHR10869//PTHR10869:SF65 - PROLYL 4-HYDROXYLASE ALPHA SUBUNIT // SUBFAMILY NOT NAMED	PF03171	PTHR10869,PTHR10869:SF65	1.14.11.2	GO:0055114,GO:0016491	oxidoreductase, putative, expressed
Pavir.8KG335100.1.v5.1	0.40859	0.39343	NA	0.40859	(1 of 29) PF01636 - Phosphotransferase enzyme family (APH)	PF01636	PTHR27002	2.7.11.1	0	cysteine-rich receptor-like protein kinase 19 precursor, putative, expressed
Pavir.9NG380100.1.v5.1	0.40859	0.14492	0.52967	0.40859	(1 of 1) PTHR10211:SF0 - PHOTOREPAIR, ISOFORM A	PF03441,PF00875	PTHR10211,PTHR10211:SF0	4.1.99.3	GO:0006281,GO:0003904	FAD binding domain of DNA photolyase domain containing protein, expressed
Pavir.9KG499200.1.v5.1	0.4086	0.09084	0.44436	0.4086	(1 of 9) K08081 - Tropinone reductase 1 (TR1)	PF13561	PTHR24322,PTHR24322:SF335	1.1.1.206,1.1.1.236	0	oxidoreductase, short chain dehydrogenase/reductase family domain containing protein, expressed
Pavir.3NG119700.1.v5.1	0.40867	0.37379	NA	0.40867	(1 of 2) PTHR23196//PTHR23196:SF8 - PAX TRANSCRIPTION ACTIVATION DOMAIN INTERACTING PROTEIN // N-ACETYLTRANSFERASE	PF00533	PTHR23196,PTHR23196:SF8	0	0	acetyltransferase, GNAT family, putative, expressed
Pavir.3KG512901.1.v5.1	0.40871	0.054185	0.37662	0.40871	(1 of 2) PTHR34372:SF2 - CYTOCHROME C OXIDASE SUBUNIT 5C-2-RELATED	0	PTHR34372,PTHR34372:SF2	0	0	cytochrome c oxidase polypeptide Vc, putative, expressed
Pavir.6KG361106.1.v5.1	0.40879	0.39198	NA	0.40879	-	0	0	0	0	0
Pavir.8KG371400.1.v5.1	0.40891	0.35747	NA	0.40891	-	0	PTHR34553	0	0	expressed protein
Pavir.9KG279026.1.v5.1	0.40893	0.18999	0.59326	0.40893	-	0	0	0	0	0
Pavir.9NG739100.1.v5.1	0.40894	0.39041	NA	0.40894	-	0	PTHR33881,PTHR33881:SF2	0	0	MTN26L2 - MtN26 family protein precursor, expressed
Pavir.7KG428100.6.v5.1	0.409	0.34787	NA	0.409	(1 of 2) PTHR11525//PTHR11525:SF2 - FARNESYL-PYROPHOSPHATE SYNTHETASE // SUBFAMILY NOT NAMED	PF00348	PTHR11525,PTHR11525:SF2	2.5.1.10	GO:0008299	polyprenyl synthetase, putative, expressed
Pavir.7NG286400.1.v5.1	0.40907	0.35243	NA	0.40907	(1 of 4) KOG2342 - Uncharacterized conserved protein	PF05742	PTHR17985,PTHR17985:SF14	0	0	Ser/Thr-rich protein T10 in DGCR region, putative, expressed
Pavir.9NG597114.1.v5.1	0.40917	0.26701	NA	0.40917	-	0	0	0	0	0
Pavir.3NG189600.1.v5.1	0.40927	0.30547	NA	0.40927	(1 of 6) 1.1.1.25//4.2.1.10 - Shikimate dehydrogenase / Shikimate:NADP(+) oxidoreductase // 3-dehydroquinate dehydratase	PF01488,PF01487,PF08501	PTHR21089,PTHR21089:SF11	1.1.1.25,4.2.1.10	GO:0003855,GO:0055114,GO:0004764	bifunctional 3-dehydroquinate dehydratase/shikimate dehydrogenase,chloroplast precursor, putative, expressed
Pavir.1KG409700.1.v5.1	0.40936	0.28236	NA	0.40936	(1 of 108) PF00069//PF00139 - Protein kinase domain (Pkinase) // Legume lectin domain (Lectin_legB)	PF00069,PF00139	PTHR27007,PTHR27007:SF3	2.7.11.1	GO:0006468,GO:0005524,GO:0004672,GO:0030246	lectin receptor-type protein kinase, putative, expressed
Pavir.7KG169100.1.v5.1	0.4094	0.2785	NA	0.4094	(1 of 4) PTHR26402//PTHR26402:SF549 - RESPONSE REGULATOR OF TWO-COMPONENT SYSTEM // SUBFAMILY NOT NAMED	PF00072	PTHR26402,PTHR26402:SF549	0	GO:0000160	OsRR1 type-A response regulator, expressed
Pavir.4KG402800.2.v5.1	0.40962	0.069856	0.40798	0.40962	(1 of 2) PTHR12903:SF1 - 50S RIBOSOMAL PROTEIN L24, CHLOROPLASTIC	PF00467	PTHR12903,PTHR12903:SF1	0	GO:0006412,GO:0005840,GO:0005622,GO:0003735	ribosomal protein L24, putative, expressed
Pavir.7NG350700.1.v5.1	0.40968	0.22286	0.626	0.40968	(1 of 5) PTHR10353//PTHR10353:SF54 - GLYCOSYL HYDROLASE // SUBFAMILY NOT NAMED	PF00232	PTHR10353,PTHR10353:SF54	3.2.1.21	GO:0005975,GO:0004553	Os4bglu14 - monolignol beta-glucoside homologue without catalytic acid/base, expressed
Pavir.7KG345100.1.v5.1	0.4097	0.13815	0.52421	0.4097	(1 of 3) K00228 - coproporphyrinogen III oxidase (CPOX, hemF)	PF01218	PTHR10755,PTHR10755:SF7	1.3.3.3	GO:0055114,GO:0006779,GO:0004109	coproporphyrinogen III oxidase, chloroplast precursor, putative, expressed
Pavir.3NG177350.1.v5.1	0.40974	0.19855	NA	0.40974	(1 of 4) PTHR30231 - DNA POLYMERASE III SUBUNIT EPSILON	PF00929	PTHR30231,PTHR30231:SF6	1.11.1.15	0	exonuclease, putative, expressed
Pavir.4NG315850.2.v5.1	0.40978	0.31856	NA	0.40978	(1 of 58) PF04937 - Protein of unknown function (DUF 659) (DUF659)	PF04937	PTHR32166,PTHR32166:SF21	0	0	hAT dimerisation domain containing protein, expressed
Pavir.2KG371700.2.v5.1	0.40983	0.32583	NA	0.40983	(1 of 198) PF13947 - Wall-associated receptor kinase galacturonan-binding (GUB_WAK_bind)	PF13947	PTHR27005,PTHR27005:SF12	0	GO:0030247	OsWAK85 - OsWAK receptor-like cytoplasmic kinase OsWAK-RLCK, expressed
Pavir.9KG647700.1.v5.1	0.40986	0.20976	0.61432	0.40986	(1 of 41) PF02893 - GRAM domain (GRAM)	PF02893	PTHR31969,PTHR31969:SF8	0	0	GRAM domain containing protein, expressed
Pavir.5NG095800.5.v5.1	0.40992	0.29038	NA	0.40992	(1 of 2) PF09783 - Vacuolar import and degradation protein (Vac_ImportDeg)	PF09783	PTHR14534,PTHR14534:SF4	0	0	expressed protein
Pavir.5KG361900.2.v5.1	0.40996	0.18242	0.58488	0.40996	-	0	PTHR35288,PTHR35288:SF1	0	0	expressed protein
Pavir.6KG359300.1.v5.1	0.40998	0.088261	0.43882	0.40998	(1 of 4) PTHR10168//PTHR10168:SF87 - GLUTAREDOXIN // SUBFAMILY NOT NAMED	0	PTHR10168,PTHR10168:SF87	0	0	expressed protein
Pavir.6KG238818.1.v5.1	0.41003	0.34177	NA	0.41003	(1 of 2) PTHR22814//PTHR22814:SF82 - COPPER TRANSPORT PROTEIN ATOX1-RELATED // SUBFAMILY NOT NAMED	PF00403	PTHR22814,PTHR22814:SF82	0	GO:0046872,GO:0030001	heavy metal-associated domain containing protein, expressed
Pavir.3NG141345.1.v5.1	0.41004	0.36385	NA	0.41004	(1 of 93) PF04535 - Domain of unknown function (DUF588) (DUF588)	PF04535	PTHR32021,PTHR32021:SF6	0	0	membrane associated DUF588 domain containing protein, putative, expressed
Pavir.7KG428200.1.v5.1	0.41013	0.32652	0.70988	0.41013	(1 of 2) PTHR21493//PTHR21493:SF144 - CGI-141-RELATED/LIPASE CONTAINING PROTEIN // SUBFAMILY NOT NAMED	PF01764	PTHR21493,PTHR21493:SF144	3.1.1.3	GO:0006629	lipase, putative, expressed
Pavir.1NG363133.1.v5.1	0.41022	0.39169	NA	0.41022	(1 of 70) PF06203 - CCT motif (CCT)	PF06203	PTHR31319,PTHR31319:SF8	0	GO:0005515	CCT/B-box zinc finger protein, putative, expressed
Pavir.5NG235100.1.v5.1	0.41029	0.36993	NA	0.41029	-	0	PTHR33433,PTHR33433:SF4	0	0	flowering promoting factor-like 1, putative, expressed
Pavir.3NG128000.1.v5.1	0.41031	0.36927	NA	0.41031	(1 of 203) KOG0157 - Cytochrome P450 CYP4/CYP19/CYP26 subfamilies	PF00067	PTHR24296,PTHR24296:SF36	0	GO:0055114,GO:0020037,GO:0016705,GO:0005506	cytochrome P450 86A2, putative, expressed
Pavir.4KG174200.1.v5.1	0.41031	0.39177	NA	0.41031	(1 of 10) PF08787 - Alginate lyase (Alginate_lyase2)	PF08787	PTHR33681,PTHR33681:SF4	0	0	citrate-binding protein precursor, putative, expressed
Pavir.7KG073700.1.v5.1	0.41042	0.20591	0.61204	0.41042	(1 of 2) PTHR17614//PTHR17614:SF1 - ZINC FINGER-CONTAINING // SUBFAMILY NOT NAMED	PF01585	PTHR17614,PTHR17614:SF1	0	GO:0003676	G-patch domain containing protein, expressed
Pavir.2NG475000.2.v5.1	0.4105	0.37876	NA	0.4105	(1 of 2) PTHR22883//PTHR22883:SF91 - ZINC FINGER DHHC DOMAIN CONTAINING PROTEIN // PROTEIN S-ACYLTRANSFERASE 12-RELATED	PF01529	PTHR22883,PTHR22883:SF91	2.3.1.225	GO:0008270	transposon protein, putative, unclassified, expressed
Pavir.1KG493300.2.v5.1	0.41054	0.32484	NA	0.41054	-	0	0	0	0	0
Pavir.2KG229100.1.v5.1	0.41061	0.36305	NA	0.41061	(1 of 130) PF01657 - Salt stress response/antifungal (Stress-antifung)	PF01657	PTHR32080,PTHR32080:SF10	0	0	cysteine-rich repeat secretory protein precursor, putative, expressed
Pavir.4NG304500.2.v5.1	0.41061	0.27518	NA	0.41061	(1 of 2) PTHR11706//PTHR11706:SF33 - MANGANESE TRANSPORTER // NATURAL RESISTANCE-ASSOCIATED MACROPHAGE PROTEIN 1	PF01566	PTHR11706,PTHR11706:SF33	0	GO:0016020,GO:0006810,GO:0005215	metal transporter Nramp6, putative, expressed
Pavir.4KG212235.1.v5.1	0.41062	0.38547	NA	0.41062	-	0	0	0	0	0
Pavir.5NG327100.1.v5.1	0.41064	0.12834	0.51061	0.41064	(1 of 4) PTHR10168//PTHR10168:SF92 - GLUTAREDOXIN // SUBFAMILY NOT NAMED	PF00462	PTHR10168,PTHR10168:SF92	1.8.1.9	GO:0045454,GO:0015035,GO:0009055	OsGrx_C7 - glutaredoxin subgroup III, expressed
Pavir.9NG527100.1.v5.1	0.41064	0.36286	NA	0.41064	(1 of 98) PF07983 - X8 domain (X8)	PF07983	PTHR32227,PTHR32227:SF67	0	0	X8 domain containing protein, expressed
Pavir.3KG291327.1.v5.1	0.41068	0.14454	0.52937	0.41068	-	0	0	0	0	0
Pavir.9NG599900.1.v5.1	0.41069	0.386	NA	0.41069	(1 of 3) PTHR22811//PTHR22811:SF69 - TRANSMEMBRANE EMP24 DOMAIN-CONTAINING PROTEIN // SUBFAMILY NOT NAMED	PF01105	PTHR22811,PTHR22811:SF69	0	GO:0016021,GO:0006810	emp24/gp25L/p24 family protein, putative, expressed
Pavir.9NG321200.1.v5.1	0.41071	0.37728	NA	0.41071	(1 of 2) PTHR12266//PTHR12266:SF10 - NA+/CA2+ K+ INDEPENDENT EXCHANGER // SUBFAMILY NOT NAMED	PF01699	PTHR12266,PTHR12266:SF10	0	GO:0055085,GO:0016021	sodium/calcium exchanger protein, putative, expressed
Pavir.2NG020400.1.v5.1	0.41094	0.1966	NA	0.41094	-	0	PTHR33377,PTHR33377:SF3	0	0	expressed protein
Pavir.6KG377200.1.v5.1	0.41095	0.38739	NA	0.41095	-	0	PTHR35729,PTHR35729:SF2	0	0	expressed protein
Pavir.2KG217800.1.v5.1	0.41131	0.31617	NA	0.41131	(1 of 9) PF04791 - LMBR1-like membrane protein (LMBR1)	PF04791	PTHR31652	0	0	LMBR1 integral membrane protein, putative, expressed
Pavir.4KG332100.1.v5.1	0.41135	0.23646	NA	0.41135	-	0	PTHR33709,PTHR33709:SF2	0	0	expressed protein
Pavir.2KG519400.1.v5.1	0.41141	0.36891	NA	0.41141	-	0	PTHR33065,PTHR33065:SF22	0	0	csAtPR5, putative, expressed
Pavir.7KG169110.1.v5.1	0.41144	0.28167	NA	0.41144	(1 of 3) PF04339 - Peptidogalycan biosysnthesis/recognition (FemAB_like)	PF04339	PTHR31384,PTHR31384:SF34	0	0	expressed protein
Pavir.4NG211875.1.v5.1	0.41146	0.080918	0.42414	0.41146	-	0	0	0	0	0
Pavir.4KG367900.1.v5.1	0.41161	0.18827	0.591	0.41161	(1 of 2) K00999 - CDP-diacylglycerol--inositol 3-phosphatidyltransferase (CDIPT)	PF01066	PTHR15362,PTHR15362:SF4	2.7.8.11	GO:0016780,GO:0016020,GO:0008654	CDP-alcohol phosphatidyltransferase, putative, expressed
Pavir.5KG748200.1.v5.1	0.41163	0.068089	0.40481	0.41163	-	0	PTHR36399	0	0	expressed protein
Pavir.5KG131500.2.v5.1	0.41167	0.20858	0.61319	0.41167	(1 of 2) K12189 - ESCRT-II complex subunit VPS25 (VPS25, EAP20)	PF05871	PTHR13149	0	0	vacuolar protein-sorting-associated protein 25, putative, expressed
Pavir.4KG194025.1.v5.1	0.41174	0.32875	NA	0.41174	(1 of 2) PTHR10953//PTHR10953:SF135 - UBIQUITIN-ACTIVATING ENZYME E1 // SUBFAMILY NOT NAMED	PF00899	PTHR10953,PTHR10953:SF135	0	GO:0008641	ThiF family domain containing protein, putative, expressed
Pavir.7KG185300.1.v5.1	0.41175	0.34164	NA	0.41175	-	0	PTHR35503,PTHR35503:SF1	0	0	expressed protein
Pavir.9KG291613.1.v5.1	0.41177	0.25051	NA	0.41177	-	0	0	0	0	0
Pavir.2KG286000.1.v5.1	0.41179	0.22095	NA	0.41179	-	0	0	0	0	methyltransferase domain containing protein, expressed
Pavir.7NG306824.1.v5.1	0.4118	0.19603	NA	0.4118	(1 of 3) PTHR10209:SF196 - F3H7.17 PROTEIN	PF14226,PF03171	PTHR10209,PTHR10209:SF196	1.14.11.9	GO:0055114,GO:0016491	naringenin,2-oxoglutarate 3-dioxygenase, putative, expressed
Pavir.5KG118600.1.v5.1	0.41186	0.17997	NA	0.41186	(1 of 2827) 2.7.11.1 - Non-specific serine/threonine protein kinase / Threonine-specific protein kinase	PF07714	PTHR27002,PTHR27002:SF113	2.7.11.1	GO:0006468,GO:0004672	serine/threonine-protein kinase receptor precursor, putative, expressed
Pavir.1NG455519.1.v5.1	0.41189	0.25267	NA	0.41189	(1 of 2) PTHR24031//PTHR24031:SF50 - RNA HELICASE // DEAD/DEAH BOX RNA HELICASE FAMILY PROTEIN	PF00270,PF00271	PTHR24031,PTHR24031:SF50	3.6.4.12	GO:0005524,GO:0003676	DEAD-box ATP-dependent RNA helicase, putative, expressed
Pavir.7NG277624.1.v5.1	0.4119	0.1743	0.57424	0.4119	(1 of 3) K12844 - U4/U6 small nuclear ribonucleoprotein PRP31 (PRPF31)	PF09785,PF01798	PTHR13904	0	GO:0046540,GO:0000398,GO:0000244	pre-mRNA-processing factor 31, putative, expressed
Pavir.3KG486911.1.v5.1	0.41193	0.39043	NA	0.41193	(1 of 5) PF02238 - Cytochrome c oxidase subunit VIIa (COX7a)	PF02238	PTHR35308,PTHR35308:SF2	0	0	COX VIIa, putative, expressed
Pavir.5KG165914.1.v5.1	0.41195	0.34798	NA	0.41195	(1 of 27) PTHR23272//PTHR23272:SF50 - BED FINGER-RELATED // SUBFAMILY NOT NAMED	PF02892,PF14372,PF05699	PTHR23272,PTHR23272:SF50	0	GO:0003677,GO:0046983	OsFBO6 - F-box and other domain containing protein, expressed
Pavir.9NG106400.2.v5.1	0.41201	0.20766	0.61282	0.41201	(1 of 8) KOG1757 - Histone 2A	PF16211,PF00125	PTHR23430	0	GO:0003677	Core histone H2A/H2B/H3/H4 domain containing protein, putative, expressed
Pavir.5KG069500.2.v5.1	0.41204	0.0687	0.40685	0.41204	(1 of 6) PF04134 - Protein of unknown function, DUF393 (DUF393)	PF04134	PTHR33639,PTHR33639:SF2	0	0	thiol-disulphide oxidoreductase DCC, putative, expressed
Pavir.3KG129000.3.v5.1	0.41207	0.25141	NA	0.41207	(1 of 18) PF13041//PF13812 - PPR repeat family (PPR_2) // Pentatricopeptide repeat domain (PPR_3)	PF13812,PF13041	PTHR24015,PTHR24015:SF269	0	0	pentatricopeptide containing protein, putative, expressed
Pavir.3NG265401.1.v5.1	0.41211	0.38159	NA	0.41211	(1 of 1) PTHR22904//PTHR22904:SF357 - TPR REPEAT CONTAINING PROTEIN // SUBFAMILY NOT NAMED	PF00515,PF13414,PF12796	PTHR22904,PTHR22904:SF357	0	GO:0005515	ankyrin repeat domain-containing protein, putative, expressed
Pavir.2KG396800.2.v5.1	0.41213	0.38192	NA	0.41213	(1 of 477) PF00646 - F-box domain (F-box)	PF00646	PTHR32212,PTHR32212:SF118	0	GO:0005515	OsFBX337 - F-box domain containing protein, expressed
Pavir.3KG366000.1.v5.1	0.41219	0.33859	NA	0.41219	-	0	0	0	0	expressed protein
Pavir.9KG593400.1.v5.1	0.41221	0.13159	0.51596	0.41221	(1 of 2) 5.4.99.22 - 23S rRNA pseudouridine(2605) synthase	PF01479,PF00849	PTHR21600,PTHR21600:SF11	5.4.99.22	GO:0003723,GO:0009982,GO:0009451,GO:0001522	pseudouridine synthase family protein, putative, expressed
Pavir.9KG584501.1.v5.1	0.41224	0.38991	NA	0.41224	-	0	0	0	0	0
Pavir.3NG087100.1.v5.1	0.41226	0.37939	NA	0.41226	(1 of 2) PTHR33312//PTHR33312:SF5 - FAMILY NOT NAMED // MEMBRANE-ASSOCIATED KINASE REGULATOR 1-RELATED	0	PTHR33312,PTHR33312:SF5	0	0	expressed protein
Pavir.2KG499800.3.v5.1	0.41228	0.24234	0.64206	0.41228	(1 of 2) PTHR34798:SF2 - PROTEIN TIME FOR COFFEE	0	PTHR34798,PTHR34798:SF2	0	0	expressed protein
Pavir.6KG368200.1.v5.1	0.41229	0.09021	0.44287	0.41229	-	0	PTHR33172,PTHR33172:SF4	0	0	KID-containing protein, putative, expressed
Pavir.5KG159800.2.v5.1	0.41239	0.28386	NA	0.41239	(1 of 2) PTHR31662//PTHR31662:SF6 - FAMILY NOT NAMED // DNA-BINDING STOREKEEPER PROTEIN-RELATED TRANSCRIPTIONAL REGULATOR	PF04504	PTHR31662,PTHR31662:SF6	0	0	transcription regulator, putative, expressed
Pavir.1NG314200.1.v5.1	0.41241	0.24308	0.64292	0.41241	(1 of 2) PTHR10231:SF3 - CMP-SIALIC ACID TRANSPORTER 5	PF16913	PTHR10231,PTHR10231:SF3	0	GO:0016021,GO:0008643,GO:0005351,GO:0000139	nucleotide-sugar transporter family protein, putative, expressed
Pavir.5NG364481.1.v5.1	0.41241	0.32394	NA	0.41241	-	0	PTHR12848	0	GO:0031931,GO:0031929	WD domain and HEAT domain containing protein, putative, expressed
Pavir.2NG613300.3.v5.1	0.41266	0.24763	NA	0.41266	(1 of 116) PF13839//PF14416 - GDSL/SGNH-like Acyl-Esterase family found in Pmr5 and Cas1p (PC-Esterase) // PMR5 N terminal Domain (PMR5N)	PF14416,PF13839	PTHR32285,PTHR32285:SF41	0	0	expressed protein
Pavir.3NG293405.1.v5.1	0.41273	0.28451	NA	0.41273	(1 of 477) PF00646 - F-box domain (F-box)	PF00646	0	0	GO:0005515	0
Pavir.1NG037300.1.v5.1	0.41274	0.18264	0.58488	0.41274	-	0	PTHR35511	0	0	expressed protein
Pavir.3KG156600.6.v5.1	0.41276	0.35074	NA	0.41276	-	0	0	0	0	0
Pavir.9KG542100.1.v5.1	0.41279	0.15326	0.54321	0.41279	(1 of 2) K15305 - vacuole morphology and inheritance protein 14 (VAC14, TAX1BP2)	PF02985,PF11916	PTHR16023,PTHR16023:SF0	0	GO:0005515,GO:0070772,GO:0043550	HEAT repeat family protein, putative, expressed
Pavir.3NG056700.1.v5.1	0.41288	0.36876	NA	0.41288	(1 of 1) PF00097//PF02182 - Zinc finger, C3HC4 type (RING finger) (zf-C3HC4) // SAD/SRA domain (SAD_SRA)	PF00097,PF02182	PTHR14140	2.1.1.43	GO:0046872,GO:0042393	zinc finger, C3HC4 type domain containing protein, expressed
Pavir.1KG161137.1.v5.1	0.41289	0.3845	NA	0.41289	-	0	0	0	0	0
Pavir.9KG500404.1.v5.1	0.41291	0.30276	NA	0.41291	-	0	0	0	0	myosin heavy chain-related, putative, expressed
Pavir.9KG472100.1.v5.1	0.41292	0.24052	NA	0.41292	-	0	PTHR36792,PTHR36792:SF2	0	0	expressed protein
Pavir.2NG510400.1.v5.1	0.41295	0.37768	NA	0.41295	-	0	0	0	0	0
Pavir.9KG547600.1.v5.1	0.41298	0.38926	NA	0.41298	(1 of 66) PF04844 - Transcriptional repressor, ovate (Ovate)	PF04844	PTHR33057,PTHR33057:SF19	0	0	DUF623 domain containing protein, expressed
Pavir.5KG659300.1.v5.1	0.413	0.36144	NA	0.413	(1 of 1) 4.2.3.128 - Beta-cubebene synthase	PF03936	PTHR31225,PTHR31225:SF20	4.2.3.128	GO:0016829,GO:0010333,GO:0000287	terpene synthase, putative, expressed
Pavir.4NG048400.11.v5.1	0.41301	0.38336	NA	0.41301	(1 of 7) PTHR23115//PTHR23115:SF142 - TRANSLATION FACTOR // SUBFAMILY NOT NAMED	PF00009	PTHR23115,PTHR23115:SF142	3.6.5.3	0	eukaryotic translation initiation factor 5B, putative, expressed
Pavir.5KG087500.2.v5.1	0.41301	0.35627	NA	0.41301	(1 of 4) 2.3.2.2//3.4.19.13 - Gamma-glutamyltransferase / Glutamyl transpeptidase // Glutathione hydrolase / Glutathionase	PF01019	PTHR11686,PTHR11686:SF29	3.4.19.13,2.3.2.2	GO:0006749,GO:0003840	gamma-glutamyltranspeptidase 1 precursor, putative, expressed
Pavir.1KG147400.1.v5.1	0.41312	0.22974	0.63196	0.41312	(1 of 38) PF00069//PF01657 - Protein kinase domain (Pkinase) // Salt stress response/antifungal (Stress-antifung)	PF01657,PF00069	PTHR27002,PTHR27002:SF16	2.7.11.1	GO:0006468,GO:0005524,GO:0004672	TKL_IRAK_DUF26-lc.15 - DUF26 kinases have homology to DUF26 containing loci, expressed
Pavir.9NG161746.1.v5.1	0.41313	0.33005	NA	0.41313	(1 of 6) PTHR10442 - 40S RIBOSOMAL PROTEIN S21	PF01249	PTHR10442	0	GO:0006412,GO:0005840,GO:0005622,GO:0003735	40S ribosomal protein S21, putative, expressed
Pavir.5NG635501.1.v5.1	0.41318	0.32365	NA	0.41318	(1 of 7) PTHR10891//PTHR10891:SF613 - EF-HAND CALCIUM-BINDING DOMAIN CONTAINING PROTEIN // SUBFAMILY NOT NAMED	PF13499,PF13833	PTHR10891,PTHR10891:SF613	0	0	OsCML31 - Calmodulin-related calcium sensor protein, expressed
Pavir.2KG258000.1.v5.1	0.41324	0.36801	NA	0.41324	-	0	PTHR24006,PTHR24006:SF482	0	0	OsFBL41 - F-box domain and LRR containing protein, expressed
Pavir.2KG465200.3.v5.1	0.41328	0.26287	0.66004	0.41328	(1 of 2) PTHR31352//PTHR31352:SF5 - FAMILY NOT NAMED // BETA-AMYLASE 5-RELATED	PF01373	PTHR31352,PTHR31352:SF5	3.2.1.2	GO:0016161,GO:0000272	beta-amylase, putative, expressed
Pavir.5KG022400.1.v5.1	0.41328	0.099035	0.45678	0.41328	(1 of 2) PTHR31094:SF2 - PROTEIN 2310061I04RIK	PF10184	PTHR31094,PTHR31094:SF2	0	0	expressed protein
Pavir.4KG035500.1.v5.1	0.41337	0.26981	NA	0.41337	-	0	PTHR33120	0	0	expressed protein
Pavir.7KG038700.2.v5.1	0.41338	0.30187	NA	0.41338	(1 of 14) PTHR13683//PTHR13683:SF368 - ASPARTYL PROTEASES // SUBFAMILY NOT NAMED	PF14541	PTHR13683,PTHR13683:SF368	0	GO:0006508,GO:0004190	xylanase inhibitor, putative, expressed
Pavir.3KG246800.1.v5.1	0.41347	0.18553	0.58798	0.41347	(1 of 3) K06901 - putative MFS transporter, AGZA family, xanthine/uracil permease (pbuG)	PF00860	PTHR11119,PTHR11119:SF9	0	GO:0055085,GO:0016020,GO:0006810,GO:0005215,GO:0006863,GO:0005345	permease domain containing protein, putative, expressed
Pavir.7NG024048.1.v5.1	0.41347	0.34031	NA	0.41347	-	0	0	0	0	0
Pavir.9NG354200.1.v5.1	0.41354	0.33242	NA	0.41354	(1 of 20) 2.8.1.9 - Molybdenum cofactor sulfurtransferase / Molybdenum cofactor sulfurase	PF03473	PTHR14237	2.8.1.9	GO:0030170,GO:0030151,GO:0003824	MOSC domain-containing protein, mitochondrial precursor, putative, expressed
Pavir.4NG011500.1.v5.1	0.41357	0.38803	NA	0.41357	-	0	PTHR33740,PTHR33740:SF1	0	0	oxidoreductase/ transition metal ion binding protein, putative, expressed
Pavir.1KG345600.1.v5.1	0.41358	0.1551	0.54664	0.41358	-	0	PTHR31827,PTHR31827:SF4	0	0	CPuORF19 - conserved peptide uORF-containing transcript, expressed
Pavir.9NG495000.2.v5.1	0.41365	0.29548	0.68754	0.41365	(1 of 4) PTHR11260//PTHR11260:SF264 - GLUTATHIONE S-TRANSFERASE, GST, SUPERFAMILY, GST DOMAIN CONTAINING // SUBFAMILY NOT NAMED	PF00043,PF13417	PTHR11260,PTHR11260:SF264	2.5.1.18	GO:0005515	glutathione S-transferase, N-terminal domain containing protein, expressed
Pavir.9NG543214.1.v5.1	0.41375	0.14744	0.53368	0.41375	(1 of 2) K13168 - splicing factor, arginine/serine-rich 16 (SFRS16)	PF09750	PTHR13161	0	0	splicing factor, arginine/serine-rich 16, putative, expressed
Pavir.9NG672900.1.v5.1	0.41383	0.32802	NA	0.41383	(1 of 27) PF03222 - Tryptophan/tyrosine permease family (Trp_Tyr_perm)	PF03222	PTHR32195,PTHR32195:SF10	0	GO:0003333	expressed protein
Pavir.1KG518700.1.v5.1	0.41393	0.23204	NA	0.41393	-	0	PTHR37248	0	0	expressed protein
Pavir.3NG275000.2.v5.1	0.41401	0.31176	NA	0.41401	(1 of 89) PF00069//PF00560//PF08263//PF13855 - Protein kinase domain (Pkinase) // Leucine Rich Repeat (LRR_1) // Leucine rich repeat N-terminal domain (LRRNT_2) // Leucine rich repeat (LRR_8)	PF08263,PF00560,PF13855,PF00069	PTHR27000,PTHR27000:SF67	2.7.11.1	GO:0005515,GO:0006468,GO:0005524,GO:0004672	receptor kinase, putative, expressed
Pavir.5KG523214.1.v5.1	0.41402	0.10656	0.47345	0.41402	(1 of 102) 1.6.5.3 - NADH:ubiquinone reductase (H(+)-translocating) / Ubiquinone reductase	0	PTHR35479,PTHR35479:SF1	1.6.5.3	0	expressed protein
Pavir.2KG098416.1.v5.1	0.41408	0.34499	NA	0.41408	-	0	PTHR32133,PTHR32133:SF142	0	0	F-box protein interaction domain containing protein, expressed
Pavir.2KG338200.1.v5.1	0.41408	0.23501	NA	0.41408	-	0	0	0	0	0
Pavir.6NG035183.1.v5.1	0.41413	0.19568	NA	0.41413	(1 of 15) 4.1.1.28 - Aromatic-L-amino-acid decarboxylase / Tryptophan decarboxylase	PF00282	PTHR11999,PTHR11999:SF93	4.1.1.28	GO:0030170,GO:0019752,GO:0016831	decarboxylase, putative, expressed
Pavir.3NG065800.1.v5.1	0.41414	0.056453	0.37908	0.41414	(1 of 28) PF04770 - ZF-HD protein dimerisation region (ZF-HD_dimer)	PF04770	PTHR31948,PTHR31948:SF6	0	0	ZF-HD protein dimerisation region containing protein, expressed
Pavir.1KG451800.1.v5.1	0.41417	0.19565	NA	0.41417	(1 of 5) PTHR13832//PTHR13832:SF239 - PROTEIN PHOSPHATASE 2C // PROTEIN PHOSPHATASE 2C 68-RELATED	PF00481	PTHR13832,PTHR13832:SF239	3.1.3.16	GO:0003824,GO:0006470,GO:0004722	protein phosphatase 2C, putative, expressed
Pavir.4KG199381.1.v5.1	0.41418	0.36815	NA	0.41418	(1 of 2) PTHR33639//PTHR33639:SF1 - FAMILY NOT NAMED // THIOL-DISULFIDE OXIDOREDUCTASE DCC-RELATED	PF04134	PTHR33639,PTHR33639:SF1	0	0	retrotransposon protein, putative, unclassified, expressed
Pavir.5KG056887.1.v5.1	0.41418	0.36175	NA	0.41418	-	0	0	0	0	0
Pavir.6NG246500.1.v5.1	0.4142	0.15227	0.5429	0.4142	(1 of 3) K19199 - histone-lysine N-methyltransferase SETD3 [EC:2.1.1.43] (SETD3)	PF00856	PTHR13271,PTHR13271:SF37	2.1.1.43	GO:0005515	SET domain containing protein, expressed
Pavir.1KG121600.1.v5.1	0.41421	0.30552	NA	0.41421	(1 of 5) PTHR32093//PTHR32093:SF13 - FAMILY NOT NAMED // SERINE/ARGININE REPETITIVE MATRIX PROTEIN 2	PF08312	PTHR32093,PTHR32093:SF13	0	0	expressed protein
Pavir.6KG379506.1.v5.1	0.41443	0.38567	NA	0.41443	(1 of 8) PTHR17490//PTHR17490:SF7 - SUA5 // SUBFAMILY NOT NAMED	PF01300	PTHR17490,PTHR17490:SF7	0	GO:0003725	Sua5/YciO/YrdC/YwlC family protein, putative, expressed
Pavir.2KG278700.1.v5.1	0.41449	0.18454	0.5871	0.41449	(1 of 3) PTHR33787//PTHR33787:SF4 - FAMILY NOT NAMED // YCF20-LIKE PROTEIN	PF04483	PTHR33787,PTHR33787:SF4	0	0	DUF565 domain containing protein, putative, expressed
Pavir.1NG527400.1.v5.1	0.4145	0.18702	0.5894	0.4145	-	0	PTHR33306,PTHR33306:SF5	0	0	oxidoreductase/ transition metal ion binding protein, putative, expressed
Pavir.7NG379266.1.v5.1	0.41451	0.32765	NA	0.41451	-	0	0	0	0	conserved hypothetical protein
Pavir.3NG278682.1.v5.1	0.41454	0.29144	NA	0.41454	-	0	0	0	0	0
Pavir.5NG473600.1.v5.1	0.4146	0.38717	NA	0.4146	(1 of 2) PTHR10210//PTHR10210:SF45 - RIBOSE-PHOSPHATE PYROPHOSPHOKINASE // RIBOSE-PHOSPHATE PYROPHOSPHOKINASE 3, CHLOROPLASTIC	PF13793,PF00156	PTHR10210,PTHR10210:SF45	2.7.6.1	GO:0009116	phosphoribosyl transferase, putative, expressed
Pavir.9KG313278.1.v5.1	0.4146	0.25716	0.65621	0.4146	(1 of 2) PTHR23305:SF12 - GTP-BINDING PROTEIN-RELATED	PF01926,PF06071	PTHR23305,PTHR23305:SF12	0	GO:0005525	GTP-binding protein, putative, expressed
Pavir.4KG330000.1.v5.1	0.41462	0.17792	0.57829	0.41462	(1 of 6) PTHR22763//PTHR22763:SF8 - RING ZINC FINGER PROTEIN // SUBFAMILY NOT NAMED	PF13639	PTHR22763,PTHR22763:SF8	6.3.2.19	GO:0008270,GO:0005515	zinc finger, C3HC4 type domain containing protein, expressed
Pavir.4KG241105.1.v5.1	0.4147	0.24979	0.65041	0.4147	(1 of 40) PF07714//PF08263//PF13855 - Protein tyrosine kinase (Pkinase_Tyr) // Leucine rich repeat N-terminal domain (LRRNT_2) // Leucine rich repeat (LRR_8)	PF08263,PF13855,PF07714	PTHR27000,PTHR27000:SF67	2.7.11.1	GO:0005515,GO:0006468,GO:0004672	receptor-like protein kinase 2 precursor, putative, expressed
Pavir.2KG278200.2.v5.1	0.41484	0.20126	0.6094	0.41484	(1 of 3) PTHR24007:SF8 - BRIZ1	PF07576,PF02148	PTHR24007,PTHR24007:SF8	0	GO:0008270	BRCA1-associated protein, putative, expressed
Pavir.9NG204219.1.v5.1	0.41487	0.38696	0.7574	0.41487	(1 of 1) K05574 - NAD(P)H-quinone oxidoreductase subunit 3 (ndhC)	PF00507	PTHR11058,PTHR11058:SF12	0	GO:0055114,GO:0008137	NADPH-dependent oxidoreductase, putative, expressed
Pavir.5KG574500.1.v5.1	0.41492	0.12398	0.50285	0.41492	(1 of 2) PTHR23240//PTHR23240:SF9 - DNA CROSS-LINK REPAIR PROTEIN PSO2/SNM1-RELATED // SUBFAMILY NOT NAMED	PF12706,PF07522	PTHR23240,PTHR23240:SF9	0	0	DNA repair metallo-beta-lactamase, putative, expressed
Pavir.7KG426800.1.v5.1	0.41496	0.2149	0.61745	0.41496	-	0	0	0	0	one cut domain family member 3, putative, expressed
Pavir.3KG460300.1.v5.1	0.41497	0.35628	NA	0.41497	(1 of 5) PTHR10983//PTHR10983:SF23 - 1-ACYLGLYCEROL-3-PHOSPHATE ACYLTRANSFERASE-RELATED // SUBFAMILY NOT NAMED	PF01553,PF16076	PTHR10983,PTHR10983:SF23	2.3.1.51	GO:0016746,GO:0008152	acyltransferase, putative, expressed
Pavir.4NG091100.1.v5.1	0.41497	0.38591	NA	0.41497	(1 of 4) PTHR10891//PTHR10891:SF634 - EF-HAND CALCIUM-BINDING DOMAIN CONTAINING PROTEIN // SUBFAMILY NOT NAMED	PF13202	PTHR10891,PTHR10891:SF634	0	GO:0005509	EF hand family protein, putative, expressed
Pavir.9KG307756.1.v5.1	0.41498	0.3092	NA	0.41498	(1 of 2) PTHR24115:SF478 - KINESIN-LIKE PROTEIN	PF00225	PTHR24115,PTHR24115:SF478	3.6.4.4	GO:0008017,GO:0007018,GO:0005524,GO:0003777,GO:0005871	kinesin motor domain containing protein, putative, expressed
Pavir.8KG355900.4.v5.1	0.41502	0.29071	NA	0.41502	(1 of 2) PTHR33469:SF3 - PROTEIN ELF4-LIKE 2-RELATED	PF07011	PTHR33469,PTHR33469:SF3	0	0	EARLY flowering protein, putative, expressed
Pavir.5NG546300.1.v5.1	0.41504	0.076784	0.41782	0.41504	(1 of 2) K15437 - aminoacyl tRNA synthase complex-interacting multifunctional protein 1 (AIMP1, ARC1)	PF13410,PF01588	PTHR11586,PTHR11586:SF1	6.1.1.10	GO:0000049	methionyl-tRNA synthetase, putative, expressed
Pavir.3NG254592.1.v5.1	0.41505	0.27362	NA	0.41505	(1 of 6) PTHR10898 - MITOCHONDRIAL IMPORT INNER MEMBRANE TRANSLOCASE SUBUNIT TIM9	PF02953	PTHR10898	0	0	mitochondrial import inner membrane translocase subunit Tim, putative, expressed
Pavir.8NG329500.1.v5.1	0.41509	0.21329	NA	0.41509	(1 of 6) PTHR15601//PTHR15601:SF5 - STRESS ASSOCIATED ENDOPLASMIC RETICULUM PROTEIN SERP1/RAMP4 // SUBFAMILY NOT NAMED	PF06624	PTHR15601,PTHR15601:SF5	0	GO:0005783	membrane protein, putative, expressed
Pavir.8KG246166.1.v5.1	0.41517	0.36331	NA	0.41517	-	0	0	0	0	skp1 family, tetramerisation domain containing protein, expressed
Pavir.4NG076300.1.v5.1	0.41522	0.21934	NA	0.41522	(1 of 12) PTHR13068//PTHR13068:SF17 - CGI-12 PROTEIN-RELATED // SUBFAMILY NOT NAMED	PF02536	PTHR13068,PTHR13068:SF17	0	GO:0006355,GO:0005739,GO:0003690	mTERF family protein, expressed
Pavir.4NG121300.1.v5.1	0.41526	0.26019	NA	0.41526	(1 of 5) PTHR12069 - DNA-DIRECTED RNA POLYMERASES III 80 KDA POLYPEPTIDE RNA POLYMERASE III SUBUNIT 5	PF04801	PTHR12069	0	GO:0006351,GO:0005634,GO:0003899	sin-like protein conserved region containing protein, expressed
Pavir.5NG573100.1.v5.1	0.4153	0.11502	0.48673	0.4153	(1 of 2) PTHR12329:SF15 - BAG FAMILY MOLECULAR CHAPERONE REGULATOR 4	PF00240,PF02179	PTHR12329,PTHR12329:SF15	0	GO:0005515,GO:0051087	BAG domain containing protein, expressed
Pavir.6KG016300.1.v5.1	0.41531	0.31993	NA	0.41531	(1 of 226) K00430 - peroxidase (E1.11.1.7)	PF00141	PTHR31235	1.11.1.7	GO:0055114,GO:0020037,GO:0006979,GO:0004601	peroxidase precursor, putative, expressed
Pavir.2NG166100.1.v5.1	0.41532	0.16304	0.55921	0.41532	(1 of 24) PF05627 - Cleavage site for pathogenic type III effector avirulence factor Avr (AvrRpt-cleavage)	PF05627	PTHR33159	0	0	NOI protein, nitrate-induced, putative, expressed
Pavir.7KG013745.1.v5.1	0.41539	0.24437	NA	0.41539	(1 of 238) PF02458 - Transferase family (Transferase)	PF02458	PTHR31147,PTHR31147:SF8	0	GO:0016747	transferase family protein, putative, expressed
Pavir.5KG141474.1.v5.1	0.4154	0.31397	NA	0.4154	-	0	PTHR33437,PTHR33437:SF2	0	0	retrotransposon protein, putative, Ty3-gypsy subclass, expressed
Pavir.8KG327910.1.v5.1	0.41541	0.38585	NA	0.41541	-	0	0	0	0	0
Pavir.3NG301300.2.v5.1	0.41546	0.38123	NA	0.41546	(1 of 75) PF00560//PF08263//PF13855 - Leucine Rich Repeat (LRR_1) // Leucine rich repeat N-terminal domain (LRRNT_2) // Leucine rich repeat (LRR_8)	PF08263,PF00560,PF13855	PTHR27004,PTHR27004:SF11	2.7.11.1	GO:0005515	leucine-rich repeat family protein, putative, expressed
Pavir.5KG416400.1.v5.1	0.41548	0.14798	0.535	0.41548	(1 of 4) PTHR10257//PTHR10257:SF13 - SERINE/THREONINE PROTEIN PHOSPHATASE 2A PP2A REGULATORY SUBUNIT B // SUBFAMILY NOT NAMED	PF01603	PTHR10257,PTHR10257:SF13	0	GO:0008601,GO:0007165,GO:0000159	transposon protein, putative, unclassified, expressed
Pavir.7KG244200.2.v5.1	0.41548	0.38183	NA	0.41548	(1 of 2827) 2.7.11.1 - Non-specific serine/threonine protein kinase / Threonine-specific protein kinase	PF07714	PTHR27001,PTHR27001:SF97	2.7.11.1	GO:0006468,GO:0004672	protein kinase, putative, expressed
Pavir.5NG496600.1.v5.1	0.41554	0.23235	NA	0.41554	(1 of 2) PTHR10015//PTHR10015:SF154 - HEAT SHOCK TRANSCRIPTION FACTOR // SUBFAMILY NOT NAMED	PF00447	PTHR10015,PTHR10015:SF154	0	GO:0043565,GO:0006355,GO:0005634,GO:0003700	HSF-type DNA-binding domain containing protein, expressed
Pavir.4NG131145.1.v5.1	0.41564	0.3819	NA	0.41564	-	0	0	0	0	0
Pavir.7KG405600.1.v5.1	0.41571	0.088913	0.44056	0.41571	-	0	PTHR36382	0	0	expressed protein
Pavir.1NG358876.1.v5.1	0.41574	0.26016	NA	0.41574	(1 of 4) PTHR11654//PTHR11654:SF154 - OLIGOPEPTIDE TRANSPORTER-RELATED // PROTEIN NRT1/ PTR FAMILY 6.4	PF00854	PTHR11654,PTHR11654:SF154	3.6.3.26	GO:0016020,GO:0006810,GO:0005215	peptide transporter PTR2, putative, expressed
Pavir.3NG140814.1.v5.1	0.41581	0.24819	NA	0.41581	(1 of 5) 2.8.1.12 - Molybdopterin synthase / MPT synthase	PF02597	PTHR33359,PTHR33359:SF1	2.8.1.12	0	VP15, putative, expressed
Pavir.1NG498200.1.v5.1	0.41587	0.27998	0.67701	0.41587	(1 of 2) PTHR12526//PTHR12526:SF382 - GLYCOSYLTRANSFERASE // SUBFAMILY NOT NAMED	PF08323	PTHR12526,PTHR12526:SF382	0	0	glycogen synthase 1, putative, expressed
Pavir.7KG020100.2.v5.1	0.41593	0.37766	NA	0.41593	-	0	0	0	0	0
Pavir.7KG342940.1.v5.1	0.41597	0.26154	NA	0.41597	-	0	0	0	0	0
Pavir.7KG024600.2.v5.1	0.41599	0.38335	NA	0.41599	(1 of 3) PTHR11695//PTHR11695:SF556 - ALCOHOL DEHYDROGENASE RELATED // SUBFAMILY NOT NAMED	PF00107,PF08240	PTHR11695,PTHR11695:SF556	0	GO:0055114,GO:0016491,GO:0008270	dehydrogenase, putative, expressed
Pavir.1NG422600.3.v5.1	0.41605	0.20254	0.61008	0.41605	(1 of 2) PTHR23177:SF24 - RHO GTPASE-ACTIVATING PROTEIN 3-RELATED	PF00786,PF00620	PTHR23177,PTHR23177:SF24	0	GO:0007165	rhoGAP domain containing protein, expressed
Pavir.2NG291603.1.v5.1	0.41611	0.21958	0.62252	0.41611	(1 of 1) PTHR26312//PTHR26312:SF0 - FAMILY NOT NAMED // TETRATRICOPEPTIDE REPEAT PROTEIN 5	PF13181	PTHR26312,PTHR26312:SF0	3.4.21.105	GO:0005515	tetratricopeptide repeat containing protein, putative, expressed
Pavir.2NG449000.1.v5.1	0.41614	0.15259	0.5429	0.41614	(1 of 2) PTHR10992:SF754 - DNA PHOTOLYASE	PF12697,PF00875	PTHR10992,PTHR10992:SF754	0	0	deoxyribodipyrimidine photolyase family protein, expressed
Pavir.4KG320500.1.v5.1	0.41614	0.21113	NA	0.41614	(1 of 8) PF13259 - Protein of unknown function (DUF4050) (DUF4050)	PF13259	PTHR33373,PTHR33373:SF1	0	0	expressed protein
Pavir.7KG054081.1.v5.1	0.41614	0.30023	NA	0.41614	(1 of 4) K00236 - succinate dehydrogenase (ubiquinone) cytochrome b560 subunit (SDHC, SDH3)	PF01127	PTHR10978	0	GO:0016627	succinate dehydrogenase subunit 3, putative, expressed
Pavir.3KG392400.1.v5.1	0.41619	0.3743	NA	0.41619	(1 of 90) 3.1.4.46 - Glycerophosphodiester phosphodiesterase / Glycerophosphoryl diester phosphodiesterase	PF13947,PF00069	PTHR27009,PTHR27009:SF7	3.1.4.46	GO:0030247,GO:0006468,GO:0005524,GO:0004672	expressed protein
Pavir.2NG409500.1.v5.1	0.4162	0.24141	NA	0.4162	-	0	PTHR35162,PTHR35162:SF1	0	0	expressed protein
Pavir.7NG360300.1.v5.1	0.41623	0.27963	NA	0.41623	(1 of 23) PTHR10894//PTHR10894:SF3 - NUCLEOLAR PROTEIN 5 NUCLEOLAR PROTEIN NOP5 NOP58 // SUBFAMILY NOT NAMED	0	PTHR10894,PTHR10894:SF3	0	0	nucleolar protein 5, putative, expressed
Pavir.1NG011300.1.v5.1	0.41625	0.13278	0.51602	0.41625	(1 of 3) PTHR23042//PTHR23042:SF66 - CIRCADIAN PROTEIN CLOCK/ARNT/BMAL/PAS // SUBFAMILY NOT NAMED	PF00010	PTHR23042,PTHR23042:SF66	0	GO:0046983	basic helix-loop-helix DND-binding domain containing protein, expressed
Pavir.1KG056254.1.v5.1	0.41635	0.31338	NA	0.41635	-	0	0	0	0	0
Pavir.1KG384605.1.v5.1	0.41636	0.25542	NA	0.41636	-	0	0	0	0	0
Pavir.1KG399500.1.v5.1	0.41642	0.29193	NA	0.41642	-	0	0	0	0	0
Pavir.8NG158200.1.v5.1	0.41661	0.34223	NA	0.41661	(1 of 362) PF00847 - AP2 domain (AP2)	PF00847	PTHR32467,PTHR32467:SF4	0	GO:0006355,GO:0003700,GO:0007275	AP2 domain containing protein, expressed
Pavir.7KG182527.1.v5.1	0.41673	0.37684	0.75017	0.41673	(1 of 6) K02109 - F-type H+-transporting ATPase subunit b (ATPF0B, atpF)	PF00430	PTHR34264	0	GO:0045263,GO:0015986,GO:0015078	ATP synthase B chain, putative, expressed
Pavir.3NG269900.1.v5.1	0.4168	0.37043	NA	0.4168	(1 of 2) PTHR12863:SF3 - FATTY ACID 2-HYDROXYLASE 1-RELATED	PF04116	PTHR12863,PTHR12863:SF3	0	GO:0055114,GO:0016491,GO:0006633,GO:0005506	fatty acid hydroxylase, putative, expressed
Pavir.5NG175700.1.v5.1	0.41682	0.34796	NA	0.41682	(1 of 2) K15170 - mediator of RNA polymerase II transcription subunit 27 (MED27)	PF11571	PTHR13130	0	0	expressed protein
Pavir.3KG013000.1.v5.1	0.41691	0.10378	0.46782	0.41691	(1 of 2) PF03745 - Domain of unknown function (DUF309) (DUF309)	PF03745	PTHR34796,PTHR34796:SF1	0	0	expressed protein
Pavir.1KG484200.2.v5.1	0.41692	0.32639	NA	0.41692	(1 of 2) PTHR13683//PTHR13683:SF337 - ASPARTYL PROTEASES // SUBFAMILY NOT NAMED	PF14541	PTHR13683,PTHR13683:SF337	3.4.23.12	GO:0006508,GO:0004190	aspartic proteinase nepenthesin-2 precursor, putative, expressed
Pavir.4KG247400.1.v5.1	0.41695	0.058311	0.38378	0.41695	(1 of 2) 1.3.1.78 - Arogenate dehydrogenase (NADP(+)) / TyrAAT2	PF02153	PTHR11811,PTHR11811:SF38	1.3.1.78	GO:0055114,GO:0008977,GO:0006571,GO:0004665	arogenate dehydrogenase 1, chloroplast precursor, putative, expressed
Pavir.3KG556766.1.v5.1	0.41705	0.20783	NA	0.41705	(1 of 91) PF00069//PF00954//PF01453//PF08276 - Protein kinase domain (Pkinase) // S-locus glycoprotein domain (S_locus_glycop) // D-mannose binding lectin (B_lectin) // PAN-like domain (PAN_2)	PF08276,PF00954,PF01453,PF00069	PTHR27002,PTHR27002:SF156	2.7.11.1	GO:0048544,GO:0006468,GO:0005524,GO:0004672	S-domain receptor-like protein kinase, putative, expressed
Pavir.1KG062200.1.v5.1	0.4171	0.37697	NA	0.4171	(1 of 13) PF04669 - Polysaccharide biosynthesis (Polysacc_synt_4)	PF04669	PTHR31444,PTHR31444:SF6	0	0	plant-specific domain TIGR01627 family protein, expressed
Pavir.9NG216200.1.v5.1	0.4171	0.3059	NA	0.4171	(1 of 2) K18167 - succinate dehydrogenase assembly factor 1 (SDHAF1)	PF05347	PTHR13675,PTHR13675:SF1	0	0	LYR motif containing protein, putative, expressed
Pavir.3NG205450.1.v5.1	0.41714	0.31182	NA	0.41714	-	0	0	0	0	0
Pavir.9KG032711.1.v5.1	0.41717	0.38363	NA	0.41717	(1 of 2827) 2.7.11.1 - Non-specific serine/threonine protein kinase / Threonine-specific protein kinase	PF07714	PTHR27002,PTHR27002:SF61	2.7.11.1	GO:0006468,GO:0004672	serine/threonine kinase, putative, expressed
Pavir.4NG238700.1.v5.1	0.41723	0.24534	0.64468	0.41723	(1 of 2) PTHR10795//PTHR10795:SF381 - PROPROTEIN CONVERTASE SUBTILISIN/KEXIN // SUBFAMILY NOT NAMED	PF02225,PF05922,PF00082	PTHR10795,PTHR10795:SF381	3.4.21.25	GO:0006508,GO:0004252	OsSub51 - Putative Subtilisin homologue, expressed
Pavir.9NG360500.1.v5.1	0.41725	0.3843	NA	0.41725	(1 of 54) PF01190 - Pollen proteins Ole e I like (Pollen_Ole_e_I)	PF01190	PTHR33210	0	0	POEI27 - Pollen Ole e I allergen and extensin family protein precursor, expressed
Pavir.4NG104619.1.v5.1	0.41738	0.3838	NA	0.41738	(1 of 4) PTHR13902//PTHR13902:SF23 - SERINE/THREONINE-PROTEIN KINASE WNK WITH NO LYSINE -RELATED // SUBFAMILY NOT NAMED	PF14215	PTHR13902,PTHR13902:SF23	0	0	expressed protein
Pavir.5NG554600.8.v5.1	0.41739	0.30404	NA	0.41739	(1 of 3) PTHR10353//PTHR10353:SF29 - GLYCOSYL HYDROLASE // BETA-GLUCOSIDASE 1-RELATED	PF00232	PTHR10353,PTHR10353:SF29	3.2.1.21	GO:0005975,GO:0004553	Os1bglu5 - beta-glucosidase homologue, similar to G. max isohydroxyurate hydrolase, expressed
Pavir.3KG262993.1.v5.1	0.41741	0.35165	NA	0.41741	(1 of 2) PTHR10357//PTHR10357:SF115 - ALPHA-AMYLASE // ISOAMYLASE 2, CHLOROPLASTIC	PF02922	PTHR10357,PTHR10357:SF115	3.2.1.68	GO:0005975,GO:0004553,GO:0003824	Alpha amylase, catalytic domain containing protein, expressed
Pavir.5KG477507.1.v5.1	0.41756	0.33215	NA	0.41756	(1 of 58) PF04937 - Protein of unknown function (DUF 659) (DUF659)	PF04937	PTHR32166	0	0	hAT dimerisation domain-containing protein, putative, expressed
Pavir.4KG170300.1.v5.1	0.41768	0.082105	0.42712	0.41768	(1 of 5) KOG4711 - Predicted membrane protein	PF11744	PTHR31086,PTHR31086:SF11	0	GO:0015743	aluminum-activated malate transporter, putative, expressed
Pavir.9NG331973.1.v5.1	0.41768	0.30255	NA	0.41768	(1 of 4) PTHR11106//PTHR11106:SF65 - GANGLIOSIDE INDUCED DIFFERENTIATION ASSOCIATED PROTEIN 2-RELATED // SUBFAMILY NOT NAMED	PF00650,PF01661	PTHR11106,PTHR11106:SF65	0	0	appr-1-p processing enzyme family protein, putative, expressed
Pavir.8KG017101.1.v5.1	0.41775	NA	NA	0.41775	-	0	0	0	0	0
Pavir.1KG360805.1.v5.1	0.41778	0.3657	0.73994	0.41778	-	0	0	0	0	0
Pavir.2KG114016.1.v5.1	0.41779	0.37585	NA	0.41779	-	0	0	0	0	0
Pavir.4NG103700.1.v5.1	0.41779	0.26027	NA	0.41779	-	0	PTHR13833,PTHR13833:SF43	0	0	NHL repeat-containing protein, putative, expressed
Pavir.4KG042100.1.v5.1	0.41785	0.16543	0.56115	0.41785	(1 of 2) K14512 - mitogen-activated protein kinase 6 (MPK6)	PF00069	PTHR24055,PTHR24055:SF10	2.7.11.24	GO:0006468,GO:0005524,GO:0004672	CGMC_MAPKCMGC_2_ERK.12 - CGMC includes CDA, MAPK, GSK3, and CLKC kinases, expressed
Pavir.1KG178000.1.v5.1	0.41791	0.36564	NA	0.41791	(1 of 226) K00430 - peroxidase (E1.11.1.7)	PF00141	PTHR31388,PTHR31388:SF40	1.11.1.7	GO:0055114,GO:0020037,GO:0006979,GO:0004601	peroxidase precursor, putative, expressed
Pavir.2NG296709.1.v5.1	0.41794	0.1814	0.58348	0.41794	-	0	PTHR37761	0	0	expressed protein
Pavir.6KG279400.2.v5.1	0.41801	0.35891	NA	0.41801	(1 of 1) 1.3.1.35 - Transferred entry: 1.14.19.22	PF00487	PTHR32100,PTHR32100:SF10	0	GO:0006629	omega-6 fatty acid desaturase, chloroplast precursor, putative, expressed
Pavir.2NG578000.3.v5.1	0.41808	0.34139	NA	0.41808	(1 of 1) 1.2.1.44//1.3.1.77 - Cinnamoyl-CoA reductase // Anthocyanidin reductase / ANR	PF01370	PTHR10366,PTHR10366:SF458	1.2.1.44	GO:0050662,GO:0003824	dihydroflavonol-4-reductase, putative, expressed
Pavir.7KG417800.1.v5.1	0.41814	0.27486	NA	0.41814	(1 of 93) PF04535 - Domain of unknown function (DUF588) (DUF588)	PF04535	0	0	0	membrane associated DUF588 domain containing protein, putative, expressed
Pavir.3NG018790.1.v5.1	0.41832	0.26764	NA	0.41832	(1 of 3) PTHR23177//PTHR23177:SF26 - MKIAA1688 PROTEIN // SUBFAMILY NOT NAMED	PF00786,PF00620	PTHR23177,PTHR23177:SF26	0	GO:0007165	rhoGAP domain containing protein, expressed
Pavir.3NG099700.1.v5.1	0.41832	0.17776	0.57816	0.41832	(1 of 2) 5.2.1.12 - Zeta-carotene isomerase / 15-cis-zeta-carotene isomerase	PF07298	PTHR35988,PTHR35988:SF2	5.2.1.12	0	nnrU, putative, expressed
Pavir.5KG054500.2.v5.1	0.41843	0.36861	NA	0.41843	(1 of 4) PTHR11604//PTHR11604:SF7 - PROFILIN // PROFILIN-1-RELATED	PF00235	PTHR11604,PTHR11604:SF7	0	0	profilin domain containing protein, expressed
Pavir.1NG072100.1.v5.1	0.41848	0.33942	NA	0.41848	(1 of 2) PTHR23163//PTHR23163:SF0 - RING FINGER PROTEIN-RELATED // E3 UBIQUITIN-PROTEIN LIGASE BRE1	PF13920	PTHR23163,PTHR23163:SF0	6.3.2.19	0	zinc finger, C3HC4 type domain containing protein, expressed
Pavir.7NG062900.1.v5.1	0.41857	0.27051	NA	0.41857	(1 of 120) PF03140 - Plant protein of unknown function (DUF247)	PF03140	PTHR31549,PTHR31549:SF9	0	0	plant protein of unknown function domain containing protein, expressed
Pavir.9NG809600.1.v5.1	0.41862	0.37916	NA	0.41862	(1 of 6) PTHR13832:SF199 - PROTEIN PHOSPHATASE 2C 65-RELATED	PF00481	PTHR13832,PTHR13832:SF199	3.1.3.16	GO:0003824,GO:0006470,GO:0004722	protein phosphatase 2c, putative, expressed
Pavir.3NG177675.1.v5.1	0.41863	0.20363	NA	0.41863	(1 of 3) PTHR14155//PTHR14155:SF95 - RING FINGER DOMAIN-CONTAINING // E3 UBIQUITIN-PROTEIN LIGASE ATL42-RELATED	PF13639	PTHR14155,PTHR14155:SF95	0	GO:0008270,GO:0005515	zinc finger, C3HC4 type domain containing protein, expressed
Pavir.4NG116445.1.v5.1	0.41869	0.2365	NA	0.41869	-	0	PTHR36797	0	0	expressed protein
Pavir.8KG166101.1.v5.1	0.41869	0.25254	NA	0.41869	-	0	0	0	0	transposon protein, putative, unclassified, expressed
Pavir.9NG695300.1.v5.1	0.41877	0.050035	0.36373	0.41877	(1 of 6) K02109 - F-type H+-transporting ATPase subunit b (ATPF0B, atpF)	PF00430	PTHR33445	0	GO:0045263,GO:0015986,GO:0015078	ATP synthase B chain, chloroplast precursor, putative, expressed
Pavir.9KG607100.1.v5.1	0.41881	0.29853	NA	0.41881	(1 of 67) PF10250 - GDP-fucose protein O-fucosyltransferase (O-FucT)	PF10250	PTHR31741,PTHR31741:SF16	0	0	growth regulator related protein, putative, expressed
Pavir.2KG372400.1.v5.1	0.41886	0.35281	NA	0.41886	(1 of 565) PF08263 - Leucine rich repeat N-terminal domain (LRRNT_2)	PF08263	PTHR27004,PTHR27004:SF36	2.7.11.1	0	expressed protein
Pavir.9NG370500.2.v5.1	0.41888	0.24731	NA	0.41888	(1 of 3) PTHR19211//PTHR19211:SF57 - ATP-BINDING TRANSPORT PROTEIN-RELATED // ABC TRANSPORTER F FAMILY MEMBER 4	PF00005	PTHR19211,PTHR19211:SF57	3.6.1.3	GO:0016887,GO:0005524	ABC transporter, ATP-binding protein, putative, expressed
Pavir.1NG196400.1.v5.1	0.41892	0.38204	NA	0.41892	(1 of 4) 2.1.1.257 - tRNA (pseudouridine(54)-N(1))-methyltransferase / M(1)-Psi methyltransferase	PF03587	PTHR12636,PTHR12636:SF5	2.1.1.257	GO:0008168	ribosome biogenesis protein NEP1, putative, expressed
Pavir.5NG244600.2.v5.1	0.41892	0.21606	NA	0.41892	(1 of 4) K09518 - DnaJ homolog subfamily B member 12 (DNAJB12)	PF09320,PF00226	PTHR24078	0	0	chaperone protein dnaJ 49, putative, expressed
Pavir.2NG130900.1.v5.1	0.41901	0.38145	NA	0.41901	(1 of 14) PTHR11926//PTHR11926:SF217 - GLUCOSYL/GLUCURONOSYL TRANSFERASES // SUBFAMILY NOT NAMED	PF00201	PTHR11926,PTHR11926:SF217	2.4.1.273	GO:0016758,GO:0008152	glucosyltransferase, putative, expressed
Pavir.9NG364728.1.v5.1	0.41903	0.20658	NA	0.41903	(1 of 2) PTHR10108:SF750 - PROTEIN PMT-1, ISOFORM B	PF08241	PTHR10108,PTHR10108:SF750	0	GO:0008168,GO:0008152	a_IG002N01.7, putative, expressed
Pavir.3NG067500.4.v5.1	0.41904	0.25574	NA	0.41904	(1 of 4) KOG4508 - Uncharacterized conserved protein	PF10155	PTHR15975	0	0	expressed protein
Pavir.6NG209521.1.v5.1	0.41905	0.36264	NA	0.41905	-	0	0	0	0	0
Pavir.9NG181700.1.v5.1	0.41908	0.38071	NA	0.41908	(1 of 36) PTHR24056//PTHR24056:SF195 - CELL DIVISION PROTEIN KINASE // SUBFAMILY NOT NAMED	PF01636	PTHR24056,PTHR24056:SF195	2.7.11.22,2.7.11.23	0	RIO1 family protein, expressed
Pavir.8KG234705.1.v5.1	0.41911	0.34648	NA	0.41911	(1 of 120) PF03140 - Plant protein of unknown function (DUF247)	PF03140	PTHR31549,PTHR31549:SF26	0	0	plant protein of unknown function domain containing protein, expressed
Pavir.3KG114300.1.v5.1	0.41915	0.37883	NA	0.41915	(1 of 2) PTHR13238 - PROTEIN C21ORF59	PF11069	PTHR13238	0	0	expressed protein
Pavir.2KG489500.2.v5.1	0.41916	0.3581	NA	0.41916	(1 of 2) PTHR33098:SF11 - COTTON FIBER EXPRESSED PROTEIN 1-LIKE PROTEIN	PF14364,PF05553	PTHR33098,PTHR33098:SF11	0	0	fiber expressed protein, putative, expressed
Pavir.1KG479800.1.v5.1	0.41917	0.21573	NA	0.41917	(1 of 1) K07018 - uncharacterized protein (K07018)	PF12695	PTHR12277,PTHR12277:SF75	3.1.1.23	0	expressed protein
Pavir.7KG257100.2.v5.1	0.41919	0.28006	0.67701	0.41919	-	0	PTHR35996,PTHR35996:SF1	0	0	expressed protein
Pavir.7KG190700.1.v5.1	0.4192	0.070017	0.40829	0.4192	-	0	PTHR36367,PTHR36367:SF1	0	0	expressed protein
Pavir.9NG551014.4.v5.1	0.41927	0.24272	NA	0.41927	(1 of 57) 2.7.10.2//2.7.11.1 - Non-specific protein-tyrosine kinase / Cytoplasmic protein tyrosine kinase // Non-specific serine/threonine protein kinase / Threonine-specific protein kinase	PF07714,PF00069	PTHR27005,PTHR27005:SF20	2.7.11.1,2.7.10.2	GO:0006468,GO:0004672,GO:0005524	protein kinase APK1A, chloroplast precursor, putative, expressed
Pavir.4NG033600.2.v5.1	0.41933	0.16679	0.56286	0.41933	(1 of 12) 4.2.1.11 - Phosphopyruvate hydratase / Enolase	PF03952,PF00113	PTHR11902,PTHR11902:SF19	4.2.1.11	GO:0006096,GO:0004634,GO:0000287,GO:0000015	enolase, putative, expressed
Pavir.2NG638000.1.v5.1	0.41939	0.19206	NA	0.41939	(1 of 226) K00430 - peroxidase (E1.11.1.7)	PF00141	PTHR31388,PTHR31388:SF36	1.11.1.7	GO:0055114,GO:0020037,GO:0006979,GO:0004601	peroxidase precursor, putative, expressed
Pavir.4KG349600.1.v5.1	0.41939	0.22503	NA	0.41939	-	0	PTHR31016,PTHR31016:SF5	0	0	expressed protein
Pavir.3KG234900.1.v5.1	0.4195	0.34613	NA	0.4195	(1 of 2827) 2.7.11.1 - Non-specific serine/threonine protein kinase / Threonine-specific protein kinase	0	0	2.7.11.1	0	expressed protein
Pavir.1KG449700.1.v5.1	0.41951	0.29187	NA	0.41951	(1 of 8) PTHR14155//PTHR14155:SF130 - RING FINGER DOMAIN-CONTAINING // SUBFAMILY NOT NAMED	PF13639	PTHR14155,PTHR14155:SF130	0	GO:0008270,GO:0005515	zinc finger, C3HC4 type domain containing protein, expressed
Pavir.3KG446401.1.v5.1	0.41955	0.29877	NA	0.41955	-	0	0	0	0	0
Pavir.2KG579500.1.v5.1	0.41957	0.086474	0.4345	0.41957	-	0	PTHR12242,PTHR12242:SF6	0	0	expressed protein
Pavir.1NG114290.1.v5.1	0.41958	0.24934	0.65041	0.41958	-	0	PTHR33120	0	0	expressed protein
Pavir.2NG019200.4.v5.1	0.42006	0.31252	NA	0.42006	(1 of 10) PTHR11994//PTHR11994:SF11 - 60S RIBOSOMAL PROTEIN L11-RELATED // SUBFAMILY NOT NAMED	0	PTHR11994,PTHR11994:SF11	0	0	mitochondrial 60S ribosomal protein L5, putative, expressed
Pavir.2KG191173.1.v5.1	0.42009	0.29554	NA	0.42009	-	0	0	0	0	NBS-LRR disease resistance protein, putative, expressed
Pavir.2NG598400.1.v5.1	0.42011	0.34239	NA	0.42011	(1 of 23) PF00069//PF00560//PF08263 - Protein kinase domain (Pkinase) // Leucine Rich Repeat (LRR_1) // Leucine rich repeat N-terminal domain (LRRNT_2)	PF08263,PF00560,PF00069	PTHR27000,PTHR27000:SF179	2.7.11.1	GO:0005515,GO:0006468,GO:0005524,GO:0004672	expressed protein
Pavir.9NG763400.2.v5.1	0.42014	0.32309	NA	0.42014	(1 of 11) 1.14.15.3 - Alkane 1-monooxygenase / Omega-hydroxylase	PF00067	PTHR24296,PTHR24296:SF37	1.14.15.3	GO:0055114,GO:0020037,GO:0016705,GO:0005506	cytochrome P450 86A1, putative, expressed
Pavir.2KG322700.1.v5.1	0.42015	0.19009	0.59326	0.42015	(1 of 4) PTHR19424//PTHR19424:SF0 - HEAT SHOCK FACTOR BINDING PROTEIN 1 // HEAT SHOCK FACTOR BINDING PROTEIN 1	PF06825	PTHR19424,PTHR19424:SF0	0	0	heat shock factor-binding protein 1, putative, expressed
Pavir.2KG166100.1.v5.1	0.42019	0.13715	0.52354	0.42019	(1 of 2) PTHR13832:SF224 - PROTEIN PHOSPHATASE 2C 70	PF00498,PF00481	PTHR13832,PTHR13832:SF224	3.1.3.16	GO:0005515,GO:0003824,GO:0006470,GO:0004722,GO:0004721	protein Kinase-associated protein phosphatase, putative, expressed
Pavir.1NG186500.2.v5.1	0.42023	0.32858	NA	0.42023	(1 of 9) PTHR18966//PTHR18966:SF223 - IONOTROPIC GLUTAMATE RECEPTOR // SUBFAMILY NOT NAMED	PF00497,PF00060,PF01094	PTHR18966,PTHR18966:SF223	0	GO:0016020,GO:0004970	glutamate receptor 2.6 precursor, putative, expressed
Pavir.2KG300300.1.v5.1	0.42031	0.36352	NA	0.42031	(1 of 3) PTHR11695//PTHR11695:SF599 - ALCOHOL DEHYDROGENASE RELATED // SUBFAMILY NOT NAMED	PF00107,PF08240	PTHR11695,PTHR11695:SF599	1.1.1.195	GO:0055114,GO:0016491,GO:0008270	dehydrogenase, putative, expressed
Pavir.9KG021200.1.v5.1	0.42039	0.13824	0.52421	0.42039	(1 of 2) PTHR32263//PTHR32263:SF4 - FAMILY NOT NAMED // INACTIVE POLY [ADP-RIBOSE] POLYMERASE RCD1-RELATED	PF12174	PTHR32263,PTHR32263:SF4	0	0	RCD1, putative, expressed
Pavir.4NG092017.1.v5.1	0.42045	0.2453	0.64468	0.42045	(1 of 2) PTHR23024//PTHR23024:SF199 - MEMBER OF 'GDXG' FAMILY OF LIPOLYTIC ENZYMES // SUBFAMILY NOT NAMED	PF10503	PTHR23024,PTHR23024:SF199	4.2.1.105,3.1.1.1	0	gibberellin receptor GID1L2, putative, expressed
Pavir.1NG520400.1.v5.1	0.42049	0.15833	0.55111	0.42049	(1 of 2) PTHR11071//PTHR11071:SF200 - PEPTIDYL-PROLYL CIS-TRANS ISOMERASE // CYCLOPHILIN-LIKE PEPTIDYL-PROLYL CIS-TRANS ISOMERASE FAMILY PROTEIN-RELATED	PF00160	PTHR11071,PTHR11071:SF200	5.2.1.8	GO:0006457,GO:0003755,GO:0000413	peptidyl-prolyl cis-trans isomerase, putative, expressed
Pavir.6NG001300.1.v5.1	0.42049	0.37679	NA	0.42049	(1 of 2) PTHR11615:SF116 - CASPARIAN STRIP MEMBRANE PROTEIN 1-RELATED	PF04535	PTHR11615,PTHR11615:SF116	0	0	membrane associated DUF588 domain containing protein, putative, expressed
Pavir.5KG763100.1.v5.1	0.42056	0.37615	NA	0.42056	(1 of 5) PF09811 - Essential protein Yae1, N terminal (Yae1_N)	PF09811	PTHR18829	0	0	expressed protein
Pavir.7NG337700.1.v5.1	0.42062	0.13848	0.52421	0.42062	-	0	0	0	0	expressed protein
Pavir.8NG222400.2.v5.1	0.42067	0.23156	NA	0.42067	-	0	0	0	0	0
Pavir.5KG065122.1.v5.1	0.42083	0.19126	NA	0.42083	(1 of 2) PTHR31221:SF17 - WRKY TRANSCRIPTION FACTOR 13-RELATED	PF03106	PTHR31221,PTHR31221:SF17	0	GO:0043565,GO:0006355,GO:0003700	WRKY102, expressed
Pavir.2KG014300.1.v5.1	0.42096	0.32316	NA	0.42096	-	0	0	0	0	0
Pavir.3KG330400.1.v5.1	0.42098	0.078141	0.41962	0.42098	(1 of 6) PTHR13609 - UBIQUITIN DOMAIN CONTAINING 1 PROTEIN-RELATED	PF16455	PTHR13609	0	0	ubiquitin domain-containing protein 2, putative, expressed
Pavir.2NG477000.1.v5.1	0.42108	0.2804	NA	0.42108	(1 of 199) PF00226 - DnaJ domain (DnaJ)	PF00226	0	0	0	heat shock protein DnaJ, putative, expressed
Pavir.9KG104361.1.v5.1	0.42111	0.0855	0.43255	0.42111	(1 of 8) PF03364 - Polyketide cyclase / dehydrase and lipid transport (Polyketide_cyc)	PF03364	PTHR34060,PTHR34060:SF2	0	0	cyclase/dehydrase family protein, expressed
Pavir.9KG410200.3.v5.1	0.42113	0.30242	NA	0.42113	(1 of 2) K14798 - protein LTV1 (LTV1)	PF04180	PTHR21531,PTHR21531:SF0	0	0	LTV1, putative, expressed
Pavir.5KG399600.1.v5.1	0.42126	0.37857	NA	0.42126	(1 of 2) PTHR10108:SF725 - EMBRYONIC ABUNDANT PROTEIN-LIKE-RELATED	PF08241	PTHR10108,PTHR10108:SF725	2.1.1.145	GO:0008168,GO:0008152	methyltransferase, putative, expressed
Pavir.3KG484000.1.v5.1	0.42132	0.37895	NA	0.42132	(1 of 119) PF13912 - C2H2-type zinc finger (zf-C2H2_6)	PF13912	PTHR26374,PTHR26374:SF173	0	0	ZOS12-09 - C2H2 zinc finger protein, expressed
Pavir.9NG579700.1.v5.1	0.42135	0.27724	NA	0.42135	-	0	PTHR37254	0	0	expressed protein
Pavir.9KG537526.1.v5.1	0.42137	0.1908	NA	0.42137	(1 of 3) PTHR11440//PTHR11440:SF51 - LECITHIN-CHOLESTEROL ACYLTRANSFERASE-RELATED // SUBFAMILY NOT NAMED	PF02450	PTHR11440,PTHR11440:SF51	2.3.1.43	GO:0008374,GO:0006629	lecithin cholesterol acyltransferase, putative, expressed
Pavir.7KG179865.1.v5.1	0.4214	0.19087	NA	0.4214	-	0	0	0	0	0
Pavir.9KG495800.2.v5.1	0.42147	0.37619	NA	0.42147	(1 of 23) K11251 - histone H2A (H2A)	PF00125,PF16211	PTHR23430	0	GO:0003677	Core histone H2A/H2B/H3/H4 domain containing protein, putative, expressed
Pavir.4NG174355.1.v5.1	0.42148	0.35778	NA	0.42148	(1 of 2) PTHR32285:SF9 - PROTEIN TRICHOME BIREFRINGENCE-LIKE 25-RELATED	PF14416,PF13839	PTHR32285,PTHR32285:SF9	0	0	powdery mildew resistant protein 5, putative, expressed
Pavir.5NG501500.1.v5.1	0.42164	0.05808	0.38339	0.42164	(1 of 38) K07466 - replication factor A1 (RFA1, RPA1, rpa)	0	PTHR31472	0	0	DNA-binding protein-related, putative, expressed
Pavir.5KG198028.1.v5.1	0.42169	0.32881	NA	0.42169	(1 of 76) PF14009 - Domain of unknown function (DUF4228) (DUF4228)	PF14009	PTHR33052,PTHR33052:SF1	0	0	expressed protein
Pavir.9KG266900.1.v5.1	0.4218	0.3271	NA	0.4218	(1 of 46) PF00046//PF02183 - Homeobox domain (Homeobox) // Homeobox associated leucine zipper (HALZ)	PF02183,PF00046	PTHR24326,PTHR24326:SF247	0	GO:0043565,GO:0006355,GO:0003700,GO:0003677	homeobox associated leucine zipper, putative, expressed
Pavir.5KG502200.1.v5.1	0.42192	0.17509	0.57552	0.42192	-	0	0	0	0	0
Pavir.7KG344070.1.v5.1	0.42197	0.26968	NA	0.42197	-	0	0	0	0	0
Pavir.9NG713900.1.v5.1	0.42197	0.36194	NA	0.42197	-	0	PTHR31342,PTHR31342:SF5	0	0	chloroplast unusual positioning protein, putative, expressed
Pavir.1KG296100.1.v5.1	0.4221	0.13165	0.51596	0.4221	(1 of 2) PF12452 - Protein of unknown function (DUF3685) (DUF3685)	PF12452	PTHR36807	0	0	expressed protein
Pavir.9NG610800.1.v5.1	0.4221	0.13718	0.52354	0.4221	(1 of 2) PTHR12847//PTHR12847:SF5 - ATP-BINDING CASSETTE ABC TRANSPORTER-RELATED // CCR4-ASSOCIATED FACTOR 16	PF00005	PTHR12847,PTHR12847:SF5	3.6.3.36	GO:0016887,GO:0005524	ABC transporter, ATP-binding protein, putative, expressed
Pavir.2NG309400.1.v5.1	0.42223	0.18718	0.58944	0.42223	(1 of 3) K08856 - serine/threonine kinase 16 [EC:2.7.11.1] (STK16)	PF07714	PTHR22967,PTHR22967:SF66	2.7.11.1,2.7.10.2	GO:0006468,GO:0004672	serine/threonine-protein kinase 16, putative, expressed
Pavir.7NG379133.1.v5.1	0.42224	0.30163	NA	0.42224	-	0	PTHR34835	0	0	expressed protein
Pavir.1KG418700.2.v5.1	0.42229	0.3344	NA	0.42229	(1 of 2) K01704 - 3-isopropylmalate/(R)-2-methylmalate dehydratase small subunit (leuD)	PF00694	PTHR11670	4.2.1.33	GO:0008152	3-isopropylmalate dehydratase small subunit 2, putative, expressed
Pavir.3KG535833.1.v5.1	0.42233	0.27262	NA	0.42233	(1 of 36) KOG0513 - Ca2+-independent phospholipase A2	PF01734	PTHR32241,PTHR32241:SF4	0	GO:0006629	PLA IIIA/PLP7, putative, expressed
Pavir.9NG420000.1.v5.1	0.42238	0.2995	NA	0.42238	(1 of 6) 2.4.1.118 - Cytokinin 7-beta-glucosyltransferase / Uridine diphosphoglucose-zeatin 7-glucosyltransferase	PF00201	PTHR11926,PTHR11926:SF407	2.4.1.118	GO:0016758,GO:0008152	cytokinin-N-glucosyltransferase, putative, expressed
Pavir.2KG466900.10.v5.1	0.42248	0.356	NA	0.42248	-	0	0	0	0	ribosomal protein L28 protein, putative, expressed
Pavir.3NG298403.1.v5.1	0.42252	0.32791	NA	0.42252	(1 of 106) PF00069//PF07714 - Protein kinase domain (Pkinase) // Protein tyrosine kinase (Pkinase_Tyr)	PF07714,PF00069	PTHR27002,PTHR27002:SF111	2.7.11.1	GO:0006468,GO:0004672,GO:0005524	protein kinase domain containing protein, expressed
Pavir.8KG004621.1.v5.1	0.42253	0.37266	NA	0.42253	-	0	0	0	0	0
Pavir.2NG541200.2.v5.1	0.42259	0.36449	NA	0.42259	(1 of 84) PF00582 - Universal stress protein family (Usp)	PF00582	PTHR31966,PTHR31966:SF6	0	GO:0006950	universal stress protein domain containing protein, putative, expressed
Pavir.2KG494800.1.v5.1	0.42265	0.22923	NA	0.42265	(1 of 3) K08906 - cytochrome c6 (petJ)	PF13442	PTHR34688,PTHR34688:SF1	0	GO:0020037,GO:0009055	cytochrome c, putative, expressed
Pavir.5KG525707.1.v5.1	0.42265	0.32431	NA	0.42265	-	0	0	0	0	0
Pavir.5KG706400.4.v5.1	0.4227	0.30893	NA	0.4227	(1 of 2) PTHR22957//PTHR22957:SF319 - TBC1 DOMAIN FAMILY MEMBER GTPASE-ACTIVATING PROTEIN // SUBFAMILY NOT NAMED	PF00566	PTHR22957,PTHR22957:SF319	0	0	TBC domain containing protein, expressed
Pavir.9KG481126.1.v5.1	0.42273	0.36717	NA	0.42273	-	0	0	0	0	expressed protein
Pavir.9NG299900.1.v5.1	0.42284	0.34157	NA	0.42284	(1 of 150) 3.4.19.12 - Ubiquitinyl hydrolase 1 / Ubiquitin thiolesterase	PF00917	0	3.4.19.12	GO:0005515	MATH domain containing protein, expressed
Pavir.3KG339500.1.v5.1	0.42291	0.25005	NA	0.42291	(1 of 28) PF00612//PF13178 - IQ calmodulin-binding motif (IQ) // Protein of unknown function (DUF4005) (DUF4005)	PF13178,PF00612	PTHR32295,PTHR32295:SF30	0	GO:0005515	IQ calmodulin-binding motif family protein, putative, expressed
Pavir.2NG349900.1.v5.1	0.42298	0.21276	NA	0.42298	(1 of 4) PTHR22811//PTHR22811:SF73 - TRANSMEMBRANE EMP24 DOMAIN-CONTAINING PROTEIN // SUBFAMILY NOT NAMED	PF01105	PTHR22811,PTHR22811:SF73	0	GO:0016021,GO:0006810	emp24/gp25L/p24 family protein, putative, expressed
Pavir.1KG457900.2.v5.1	0.42306	0.34786	NA	0.42306	-	0	0	0	0	0
Pavir.6KG088635.1.v5.1	0.42312	0.20295	NA	0.42312	(1 of 3) 1.14.99.47 - (+)-larreatricin hydroxylase	PF12142,PF12143,PF00264	PTHR11474,PTHR11474:SF16	1.14.99.47	GO:0055114,GO:0004097,GO:0016491,GO:0008152	polyphenol oxidase, putative, expressed
Pavir.2NG125400.1.v5.1	0.42314	0.050082	0.36373	0.42314	(1 of 4) PTHR12629//PTHR12629:SF8 - DIPHOSPHOINOSITOL POLYPHOSPHATE PHOSPHOHYDROLASE // SUBFAMILY NOT NAMED	PF00293	PTHR12629,PTHR12629:SF8	0	GO:0016787	hydrolase, NUDIX family, domain containing protein, expressed
Pavir.9KG599500.1.v5.1	0.42321	0.09244	0.44496	0.42321	(1 of 2) PTHR10015//PTHR10015:SF201 - HEAT SHOCK TRANSCRIPTION FACTOR // SUBFAMILY NOT NAMED	PF00447	PTHR10015,PTHR10015:SF201	0	GO:0043565,GO:0006355,GO:0005634,GO:0003700	heat stress transcription factor, putative, expressed
Pavir.6NG096600.1.v5.1	0.42331	0.12391	0.50285	0.42331	(1 of 2) PTHR10332//PTHR10332:SF35 - EQUILIBRATIVE NUCLEOSIDE TRANSPORTER // EQUILIBRATIVE NUCLEOTIDE TRANSPORTER 8	PF01733	PTHR10332,PTHR10332:SF35	0	GO:0016021,GO:0006810,GO:0005337	nucleoside transporter, putative, expressed
Pavir.9NG658800.4.v5.1	0.42332	0.37134	NA	0.42332	(1 of 2) PTHR23172//PTHR23172:SF37 - AUXILIN/CYCLIN G-ASSOCIATED KINASE-RELATED // SUBFAMILY NOT NAMED	0	0	0	0	expressed protein
Pavir.1KG013800.6.v5.1	0.42337	NA	NA	0.42337	(1 of 2) 2.1.1.181 - 23S rRNA (adenine(1618)-N(6))-methyltransferase / rRNA large subunit methyltransferase F	PF05971	PTHR13393	2.1.1.181	GO:0008168	expressed protein
Pavir.4NG254833.1.v5.1	0.4234	0.28004	NA	0.4234	(1 of 9) PTHR10706//PTHR10706:SF131 - F-BOX FAMILY PROTEIN // SUBFAMILY NOT NAMED	PF00646	PTHR10706,PTHR10706:SF131	0	GO:0005515	OsFBX237 - F-box domain containing protein, expressed
Pavir.3KG448100.1.v5.1	0.42342	0.052433	0.37179	0.42342	(1 of 2) PTHR20863//PTHR20863:SF29 - ACYL CARRIER PROTEIN/ZINC FINGER PROTEIN 593-RELATED // ACYL CARRIER PROTEIN 1, CHLOROPLASTIC-RELATED	PF00550	PTHR20863,PTHR20863:SF29	0	0	acyl carrier protein, putative, expressed
Pavir.9NG362114.2.v5.1	0.42342	0.25678	NA	0.42342	(1 of 4) PTHR31906:SF5 - PLASTID-LIPID-ASSOCIATED PROTEIN 3, CHLOROPLASTIC-RELATED	PF04755	PTHR31906,PTHR31906:SF5	0	0	PAP fibrillin family domain containing protein, expressed
Pavir.5KG422900.1.v5.1	0.42348	0.012174	0.19886	0.42348	(1 of 12) K02935 - large subunit ribosomal protein L7/L12 (RP-L7, MRPL12, rplL)	PF16320,PF00542	0	0	GO:0006412,GO:0003735	ribosomal protein L7/L12 C-terminal domain containing protein, expressed
Pavir.1NG107800.1.v5.1	0.42373	0.14151	0.52711	0.42373	(1 of 3) PTHR22952//PTHR22952:SF113 - CAMP-RESPONSE ELEMENT BINDING PROTEIN-RELATED // SUBFAMILY NOT NAMED	PF03083	PTHR22952,PTHR22952:SF113	0	0	bZIP transcription factor domain containing protein, expressed
Pavir.7KG395370.1.v5.1	0.42377	0.3356	NA	0.42377	(1 of 3) PTHR12181:SF29 - AP-5 COMPLEX SUBUNIT ZETA-1	PF14764	PTHR12181,PTHR12181:SF29	0	GO:0044599	expressed protein
Pavir.3KG128600.3.v5.1	0.42384	0.30906	NA	0.42384	(1 of 1) PTHR11699//PTHR11699:SF163 - ALDEHYDE DEHYDROGENASE-RELATED // SUBFAMILY NOT NAMED	0	PTHR11699,PTHR11699:SF163	1.2.1.27	0	aldehyde dehydrogenase, putative, expressed
Pavir.7KG094509.1.v5.1	0.42385	0.24522	NA	0.42385	-	0	0	0	0	0
Pavir.1NG024700.4.v5.1	0.42387	NA	NA	0.42387	(1 of 70) PF06203 - CCT motif (CCT)	0	PTHR31874,PTHR31874:SF3	0	0	CCT motif family protein, expressed
Pavir.1NG036600.1.v5.1	0.42395	0.37271	NA	0.42395	-	0	PTHR33924,PTHR33924:SF1	0	0	expressed protein
Pavir.3KG363500.2.v5.1	0.42399	0.30434	NA	0.42399	(1 of 7) K02923 - large subunit ribosomal protein L38e (RP-L38e, RPL38)	PF01781	PTHR10965,PTHR10965:SF2	0	GO:0006412,GO:0005840,GO:0005622,GO:0003735	60S ribosomal protein L38, putative, expressed
Pavir.2KG051200.1.v5.1	0.4241	0.3597	NA	0.4241	(1 of 3) PTHR32227//PTHR32227:SF51 - FAMILY NOT NAMED // CARBOHYDRATE-BINDING X8 DOMAIN-CONTAINING PROTEIN	PF07983	PTHR32227,PTHR32227:SF51	3.2.1.39	0	glucan endo-1,3-beta-glucosidase precursor, putative, expressed
Pavir.9NG769600.1.v5.1	0.42411	0.17376	0.57337	0.42411	-	0	0	0	0	expressed protein
Pavir.5KG074800.2.v5.1	0.4243	0.31587	NA	0.4243	(1 of 67) PF10250 - GDP-fucose protein O-fucosyltransferase (O-FucT)	PF10250	PTHR31741,PTHR31741:SF12	0	0	growth regulator related protein, putative, expressed
Pavir.9NG072562.1.v5.1	0.42432	0.31276	NA	0.42432	(1 of 245) PF07690 - Major Facilitator Superfamily (MFS_1)	PF07690	PTHR31585,PTHR31585:SF23	0	GO:0055085,GO:0016021	BT1 family protein, putative, expressed
Pavir.5KG550800.4.v5.1	0.42436	0.37627	NA	0.42436	(1 of 2) PTHR18901//PTHR18901:SF37 - 2-DEOXYGLUCOSE-6-PHOSPHATE PHOSPHATASE 2 // SUBFAMILY NOT NAMED	PF13419	PTHR18901,PTHR18901:SF37	2.7.1.26	0	haloacid dehalogenase-like hydrolase domain-containing protein 1A, putative, expressed
Pavir.2KG164616.1.v5.1	0.4244	0.18893	NA	0.4244	-	0	0	0	0	MYB family transcription factor, putative, expressed
Pavir.5NG553786.1.v5.1	0.4244	0.18893	NA	0.4244	(1 of 203) KOG0157 - Cytochrome P450 CYP4/CYP19/CYP26 subfamilies	PF00067	PTHR24296,PTHR24296:SF31	0	GO:0055114,GO:0020037,GO:0016705,GO:0005506	cytochrome P450, putative, expressed
Pavir.6NG313001.1.v5.1	0.4244	0.25436	NA	0.4244	-	0	0	0	0	0
Pavir.7KG021209.1.v5.1	0.42453	0.27505	NA	0.42453	-	0	0	0	0	expressed protein
Pavir.1KG329600.2.v5.1	0.4246	0.36536	NA	0.4246	(1 of 88) PF01535//PF13041//PF14432 - PPR repeat (PPR) // PPR repeat family (PPR_2) // DYW family of nucleic acid deaminases (DYW_deaminase)	PF14432,PF13041,PF01535	PTHR24015,PTHR24015:SF876	0	0	expressed protein
Pavir.9KG483801.1.v5.1	0.4246	0.35183	NA	0.4246	(1 of 10) PTHR23022//PTHR23022:SF79 - TRANSPOSABLE ELEMENT-RELATED // SUBFAMILY NOT NAMED	0	PTHR23022,PTHR23022:SF79	0	0	expressed protein
Pavir.2KG259100.1.v5.1	0.42464	0.20397	0.61108	0.42464	(1 of 3) PTHR11679:SF1 - VACUOLAR PROTEIN SORTING-ASSOCIATED PROTEIN 33B	PF00995	PTHR11679,PTHR11679:SF1	0	GO:0016192,GO:0006904	Sec1 family transport protein, putative, expressed
Pavir.8NG033900.9.v5.1	0.42471	0.34402	NA	0.42471	(1 of 5) PTHR11817//PTHR11817:SF33 - PYRUVATE KINASE // SUBFAMILY NOT NAMED	PF02887,PF00224	PTHR11817,PTHR11817:SF33	2.7.1.40	GO:0030955,GO:0006096,GO:0004743,GO:0000287	pyruvate kinase, putative, expressed
Pavir.8KG087984.1.v5.1	0.42483	0.34138	NA	0.42483	(1 of 2) PTHR27001:SF44 - ADENINE NUCLEOTIDE ALPHA HYDROLASES-DOMAIN CONTAINING PROTEIN KINASE	PF00582,PF00069	PTHR27001,PTHR27001:SF44	2.7.11.1	GO:0006950,GO:0006468,GO:0005524,GO:0004672	protein kinase family protein, putative, expressed
Pavir.5KG497300.1.v5.1	0.42485	0.34769	NA	0.42485	(1 of 1) PTHR24361//PTHR24361:SF407 - MITOGEN-ACTIVATED KINASE KINASE KINASE // SUBFAMILY NOT NAMED	PF00069	PTHR24361,PTHR24361:SF407	2.7.11.25	GO:0006468,GO:0005524,GO:0004672	STE_MEKK_ste11_MAP3K.4 - STE kinases include homologs to sterile 7, sterile 11 and sterile 20 from yeast, expressed
Pavir.6KG416500.1.v5.1	0.42488	0.014884	0.22335	0.42488	(1 of 2) PTHR35709//PTHR35709:SF1 - FAMILY NOT NAMED // PROTEIN PROTON GRADIENT REGULATION 5, CHLOROPLASTIC	0	PTHR35709,PTHR35709:SF1	0	0	PGR5, putative, expressed
Pavir.5NG624702.1.v5.1	0.42504	0.14606	0.53124	0.42504	(1 of 127) 3.2.1.39 - Glucan endo-1,3-beta-D-glucosidase / Laminarinase	PF00332	PTHR32227,PTHR32227:SF94	3.2.1.39	GO:0005975,GO:0004553	glycosyl hydrolases family 17, putative, expressed
Pavir.2NG015300.1.v5.1	0.42511	0.36814	NA	0.42511	(1 of 55) PTHR23155//PTHR23155:SF541 - LEUCINE-RICH REPEAT-CONTAINING PROTEIN // SUBFAMILY NOT NAMED	PF00931	PTHR23155,PTHR23155:SF541	0	GO:0043531	RGH1A, putative, expressed
Pavir.4KG056832.1.v5.1	0.42512	0.34301	NA	0.42512	(1 of 2) PTHR12428//PTHR12428:SF22 - OXA1 // ALBINO3-LIKE PROTEIN 2, CHLOROPLASTIC-RELATED	PF13174,PF13176	PTHR12428,PTHR12428:SF22	0	GO:0005515,GO:0051205,GO:0016021	tetratricopeptide repeat domain containing protein, expressed
Pavir.3KG483751.1.v5.1	0.4253	0.37354	NA	0.4253	-	0	0	0	0	0
Pavir.7KG063929.1.v5.1	0.4253	NA	NA	0.4253	-	0	0	0	0	0
Pavir.9KG617101.1.v5.1	0.42537	0.29997	NA	0.42537	-	0	0	0	0	0
Pavir.7KG267900.1.v5.1	0.42541	0.11098	0.48004	0.42541	(1 of 2) PF10664 - Cyanobacterial and plastid NDH-1 subunit M (NdhM)	PF10664	PTHR36900,PTHR36900:SF1	0	GO:0055114,GO:0016655	NDH-M H PLASTOQUINONE DEHY, putative, expressed
Pavir.2KG058200.8.v5.1	0.42554	0.24709	NA	0.42554	(1 of 8) PTHR11909//PTHR11909:SF131 - CASEIN KINASE-RELATED // CASEIN KINASE-LIKE PROTEIN-RELATED	PF00069	PTHR11909,PTHR11909:SF131	2.7.11.1,2.7.11.26	GO:0006468,GO:0005524,GO:0004672	CK1_CaseinKinase_1a.6 - CK1 includes the casein kinase 1 kinases, expressed
Pavir.1KG336700.2.v5.1	0.42574	0.22963	NA	0.42574	-	0	0	0	0	expressed protein
Pavir.2KG268600.1.v5.1	0.42574	0.34787	0.72908	0.42574	(1 of 2) PTHR11353//PTHR11353:SF87 - CHAPERONIN // SUBFAMILY NOT NAMED	PF00118,PF01504	PTHR11353,PTHR11353:SF87	2.7.1.150	GO:0005524,GO:0046488,GO:0016307	phosphatidylinositol-4-phosphate 5-Kinase, putative, expressed
Pavir.1NG414919.1.v5.1	0.42589	0.37377	NA	0.42589	-	0	0	0	0	0
Pavir.1NG087000.2.v5.1	0.42597	0.36275	NA	0.42597	(1 of 2) PF10046 - Biogenesis of lysosome-related organelles complex-1 subunit 2 (BLOC1_2)	PF10046	0	0	0	phytoene dehydrogenase-like, putative, expressed
Pavir.8NG106300.1.v5.1	0.42614	0.055973	0.37908	0.42614	(1 of 2) PTHR17130//PTHR17130:SF25 - MITOCHONDRIAL OUTER MEMBRANE PROTEIN 25 // SUBFAMILY NOT NAMED	0	PTHR17130,PTHR17130:SF25	0	0	rubredoxin family protein, putative, expressed
Pavir.7KG211900.2.v5.1	0.42615	0.2154	NA	0.42615	-	0	PTHR33286	0	0	LTPL29 - Protease inhibitor/seed storage/LTP family protein precursor, expressed
Pavir.3NG076909.1.v5.1	0.42624	0.10007	0.45844	0.42624	(1 of 3) PTHR36359:SF1 - RESISTANCE TO PHYTOPHTHORA 1 PROTEIN	0	PTHR36359,PTHR36359:SF1	1.8.4.12	0	expressed protein
Pavir.4KG285300.1.v5.1	0.42627	0.37339	NA	0.42627	(1 of 1) PTHR37733:SF1 - SMAD/FHA DOMAIN-CONTAINING PROTEIN	0	PTHR37733,PTHR37733:SF1	0	0	expressed protein
Pavir.9NG107200.2.v5.1	0.42631	0.18762	NA	0.42631	(1 of 53) PF13365 - Trypsin-like peptidase domain (Trypsin_2)	PF13365	PTHR18868,PTHR18868:SF19	0	0	expressed protein
Pavir.4NG061854.3.v5.1	0.42633	0.22114	NA	0.42633	-	0	0	0	0	0
Pavir.7KG387500.1.v5.1	0.42637	0.37037	NA	0.42637	(1 of 4) PTHR10209//PTHR10209:SF159 - OXIDOREDUCTASE, 2OG-FE II OXYGENASE FAMILY PROTEIN // SUBFAMILY NOT NAMED	PF03171,PF14226	PTHR10209,PTHR10209:SF159	1.14.11.9	GO:0055114,GO:0016491	flavonol synthase/flavanone 3-hydroxylase, putative, expressed
Pavir.1NG344500.1.v5.1	0.42639	0.2627	0.65993	0.42639	(1 of 11) K13065 - shikimate O-hydroxycinnamoyltransferase (E2.3.1.133, HCT)	PF02458	PTHR31642,PTHR31642:SF37	2.3.1.133	GO:0016747	transferase family protein, putative, expressed
Pavir.5NG251900.2.v5.1	0.42648	0.36937	NA	0.42648	(1 of 10) PTHR10516//PTHR10516:SF324 - PEPTIDYL-PROLYL CIS-TRANS ISOMERASE // PEPTIDYL-PROLYL CIS-TRANS ISOMERASE FKBP62	PF00254	PTHR10516,PTHR10516:SF324	5.2.1.8	GO:0006457	peptidyl-prolyl isomerase, putative, expressed
Pavir.2KG268416.1.v5.1	0.42651	0.17646	NA	0.42651	(1 of 2) PTHR31096//PTHR31096:SF23 - FAMILY NOT NAMED // ACT DOMAIN-CONTAINING PROTEIN	0	PTHR31096,PTHR31096:SF23	2.7.7.59	0	ACT domain containing protein, expressed
Pavir.3KG570000.2.v5.1	0.42652	0.28412	NA	0.42652	(1 of 4) PTHR11850:SF132 - BEL1-LIKE HOMEODOMAIN PROTEIN 11	PF05920,PF07526	PTHR11850,PTHR11850:SF132	0	GO:0006355,GO:0003677	homeobox domain containing protein, expressed
Pavir.1KG447900.3.v5.1	0.42653	0.35342	NA	0.42653	(1 of 891) PF13041 - PPR repeat family (PPR_2)	PF13041	PTHR24015,PTHR24015:SF917	0	0	PPR repeat domain containing protein, putative, expressed
Pavir.4NG246200.2.v5.1	0.42661	0.078125	0.41962	0.42661	(1 of 1) PF01894//PF03009 - Uncharacterised protein family UPF0047 (UPF0047) // Glycerophosphoryl diester phosphodiesterase family (GDPD)	PF03009,PF01894	PTHR23344,PTHR23344:SF5	3.1.4.46	GO:0008081,GO:0006629,GO:0008889	glycerophosphoryl diester phosphodiesterase family protein, putative, expressed
Pavir.5KG580600.2.v5.1	0.42665	0.25378	NA	0.42665	(1 of 2) K01094 - phosphatidylglycerophosphatase GEP4 (GEP4)	PF09419	PTHR19288,PTHR19288:SF25	3.1.3.27	0	haloacid dehalogenase, putative, expressed
Pavir.3NG056090.1.v5.1	0.42669	0.1491	0.53665	0.42669	(1 of 2) PTHR13271//PTHR13271:SF9 - UNCHARACTERIZED PUTATIVE METHYLTRANSFERASE // SUBFAMILY NOT NAMED	PF09273	PTHR13271,PTHR13271:SF9	2.1.1.127	0	SET domain-containing protein, putative, expressed
Pavir.6KG091200.1.v5.1	0.42675	0.3717	NA	0.42675	(1 of 22) PTHR24006//PTHR24006:SF122 - FAMILY NOT NAMED // UBIQUITIN CARBOXYL-TERMINAL HYDROLASE	PF12937	PTHR24006,PTHR24006:SF122	0	GO:0005515	OsFBL41 - F-box domain and LRR containing protein, expressed
Pavir.9KG199400.1.v5.1	0.42676	0.28606	0.68088	0.42676	-	0	0	0	0	expressed protein
Pavir.4NG215511.1.v5.1	0.42677	0.37033	NA	0.42677	-	0	0	0	0	0
Pavir.9NG346500.2.v5.1	0.4268	0.2089	0.61394	0.4268	-	0	0	0	0	0
Pavir.9NG548900.1.v5.1	0.42684	0.34465	NA	0.42684	(1 of 2) PTHR24015//PTHR24015:SF364 - FAMILY NOT NAMED // ATPASE EXPRESSION PROTEIN 3	PF01535,PF13041	PTHR24015,PTHR24015:SF364	0	0	PPR repeat domain containing protein, putative, expressed
Pavir.9KG629300.1.v5.1	0.42688	0.16462	0.5602	0.42688	(1 of 2) PTHR22572//PTHR22572:SF104 - SUGAR-1-PHOSPHATE GUANYL TRANSFERASE // MANNOSE-1-PHOSPHATE GUANYLTRANSFERASE ALPHA	PF00132,PF00483	PTHR22572,PTHR22572:SF104	2.7.7.13	GO:0016779,GO:0009058	mannose-1-phosphate guanyltransferase, putative, expressed
Pavir.9NG495700.1.v5.1	0.42697	0.37332	NA	0.42697	(1 of 6) PTHR11260//PTHR11260:SF214 - GLUTATHIONE S-TRANSFERASE, GST, SUPERFAMILY, GST DOMAIN CONTAINING // SUBFAMILY NOT NAMED	PF00043,PF02798	PTHR11260,PTHR11260:SF214	2.5.1.18	GO:0005515	glutathione S-transferase, putative, expressed
Pavir.3NG079625.1.v5.1	0.42698	0.26101	0.65872	0.42698	(1 of 33) PF00249//PF14379 - Myb-like DNA-binding domain (Myb_DNA-binding) // MYB-CC type transfactor, LHEQLE motif (Myb_CC_LHEQLE)	PF00249,PF14379	PTHR31499,PTHR31499:SF10	0	0	Myb transcription factor, putative, expressed
Pavir.9NG295700.1.v5.1	0.42699	0.064978	0.39916	0.42699	(1 of 38) PF12874 - Zinc-finger of C2H2 type (zf-met)	PF12874	0	0	0	ZOS10-03 - C2H2 zinc finger protein, expressed
Pavir.3KG515700.1.v5.1	0.427	0.17379	0.57337	0.427	(1 of 22) PF01789 - PsbP (PsbP)	PF01789	PTHR31407,PTHR31407:SF15	0	GO:0019898,GO:0015979,GO:0009654,GO:0009523,GO:0005509	PsbP, putative, expressed
Pavir.8NG025000.1.v5.1	0.42702	0.22618	NA	0.42702	(1 of 2) KOG0027//KOG0037 - Calmodulin and related proteins (EF-Hand superfamily) // Ca2+-binding protein, EF-Hand protein superfamily	PF13202,PF13405	PTHR10183	0	GO:0005509	peflin, putative, expressed
Pavir.9NG022900.1.v5.1	0.42714	0.10428	0.46831	0.42714	-	0	0	0	0	expressed protein
Pavir.5KG416500.2.v5.1	0.42715	0.32276	NA	0.42715	(1 of 2) 2.7.1.31 - Glycerate 3-kinase	0	PTHR10285,PTHR10285:SF78	2.7.1.31	0	uncharacterized kinase mug58, putative, expressed
Pavir.5KG761100.1.v5.1	0.42722	0.18883	NA	0.42722	(1 of 33) PF12734 - Cysteine-rich TM module stress tolerance (CYSTM)	PF12734	PTHR31568	0	0	expressed protein
Pavir.4KG340100.4.v5.1	0.42725	0.27348	NA	0.42725	(1 of 4) KOG4731 - Protein predicted to be involved in spindle matrix formation, contains DM13, DoH, and DOMON domains	PF03188,PF03351	PTHR23130,PTHR23130:SF84	0	GO:0016021	DOMON domain containing protein, expressed
Pavir.3KG379770.1.v5.1	0.42732	0.33738	NA	0.42732	(1 of 2) PTHR12558//PTHR12558:SF8 - CELL DIVISION CYCLE 16,23,27 // ANAPHASE-PROMOTING COMPLEX SUBUNIT 7	PF14559,PF13181	PTHR12558,PTHR12558:SF8	0	GO:0005515	tetratricopeptide repeat domain containing protein, expressed
Pavir.9KG424352.1.v5.1	0.42732	0.3048	NA	0.42732	-	0	0	0	0	0
Pavir.3NG140852.1.v5.1	0.42743	0.37278	NA	0.42743	-	0	PTHR31358,PTHR31358:SF7	0	0	expressed protein
Pavir.4KG174666.1.v5.1	0.42743	0.28628	NA	0.42743	-	0	0	0	0	0
Pavir.1KG278010.1.v5.1	0.42744	0.27258	NA	0.42744	-	0	0	0	0	0
Pavir.1NG139400.2.v5.1	0.42745	0.37159	NA	0.42745	-	0	0	0	0	0
Pavir.9NG305400.2.v5.1	0.42749	0.30983	NA	0.42749	-	0	0	0	0	0
Pavir.9KG471300.3.v5.1	0.42751	0.37274	NA	0.42751	(1 of 6) 2.6.1.83 - LL-diaminopimelate aminotransferase / LL-diaminopimelate transaminase	PF00155	PTHR11751,PTHR11751:SF376	2.6.1.83	GO:0030170,GO:0009058	aminotransferase, classes I and II, domain containing protein, expressed
Pavir.2KG244658.1.v5.1	0.42753	0.35558	NA	0.42753	(1 of 3) PTHR10774:SF80 - CALCIUM-DEPENDENT LIPID-BINDING DOMAIN-CONTAINING PROTEIN	0	PTHR10774,PTHR10774:SF80	0	0	C2 domain containing protein, putative, expressed
Pavir.7NG233317.1.v5.1	0.42755	0.29982	NA	0.42755	-	0	0	0	0	0
Pavir.9NG161600.2.v5.1	0.42759	0.10027	0.45869	0.42759	(1 of 2) PTHR31558:SF3 - CW14 PROTEIN	PF07059	PTHR31558,PTHR31558:SF3	0	0	DUF1336 domain containing protein, expressed
Pavir.7NG173700.1.v5.1	0.42765	0.26691	0.66425	0.42765	(1 of 3) PTHR19370:SF96 - FERREDOXIN-3, CHLOROPLASTIC	PF00111	PTHR19370,PTHR19370:SF96	0	GO:0051536,GO:0009055	2Fe-2S iron-sulfur cluster binding domain containing protein, expressed
Pavir.1KG182805.1.v5.1	0.4277	0.30561	NA	0.4277	(1 of 4) 5.3.1.24 - Phosphoribosylanthranilate isomerase / PRAI	PF00697	PTHR22854,PTHR22854:SF12	5.3.1.24	GO:0006568,GO:0004640	tryptophan biosynthesis protein trpCF, putative, expressed
Pavir.5KG428107.1.v5.1	0.42772	0.3717	NA	0.42772	(1 of 28) PF13181 - Tetratricopeptide repeat (TPR_8)	PF13181	0	0	GO:0005515	DNAJ heat shock N-terminal domain-containing protein, putative, expressed
Pavir.9NG723700.2.v5.1	0.42775	0.24669	NA	0.42775	(1 of 6) PTHR10265//PTHR10265:SF19 - CYCLIN-DEPENDENT KINASE INHIBITOR 1 // SUBFAMILY NOT NAMED	PF02234	PTHR10265,PTHR10265:SF19	0	GO:0007050,GO:0005634,GO:0004861	cyclin-dependent kinase inhibitor, putative, expressed
Pavir.3NG258109.1.v5.1	0.42781	0.31578	NA	0.42781	(1 of 3) PTHR11941//PTHR11941:SF84 - ENOYL-COA HYDRATASE-RELATED // SUBFAMILY NOT NAMED	PF00378	PTHR11941,PTHR11941:SF84	0	GO:0008152,GO:0003824	enoyl-CoA hydratase/isomerase family protein, putative, expressed
Pavir.4KG356000.1.v5.1	0.42787	0.2758	NA	0.42787	(1 of 2) 3.1.21.7 - Deoxyribonuclease V / Escherichia coli endodeoxyribonuclease V	PF04493	PTHR28511	3.1.21.7	GO:0006281,GO:0004519	endonuclease V, putative, expressed
Pavir.1NG340000.1.v5.1	0.42789	0.3682	NA	0.42789	(1 of 2) PTHR16223:SF10 - TRANSCRIPTION FACTOR BHLH128-RELATED	PF00010	PTHR16223,PTHR16223:SF10	0	GO:0046983	helix-loop-helix DNA-binding domain containing protein, expressed
Pavir.9NG770600.1.v5.1	0.42801	0.29259	NA	0.42801	(1 of 2) PTHR16254//PTHR16254:SF9 - POTASSIUM/PROTON ANTIPORTER-RELATED // K(+) EFFLUX ANTIPORTER 5	PF00999	PTHR16254,PTHR16254:SF9	0	GO:0055085,GO:0016021,GO:0015299,GO:0006812	transporter, monovalent cation:proton antiporter-2 family, putative, expressed
Pavir.9NG842200.1.v5.1	0.42804	0.23164	NA	0.42804	(1 of 2) PTHR24286:SF50 - ALLENE OXIDE SYNTHASE, CHLOROPLASTIC	PF00067	PTHR24286,PTHR24286:SF50	4.2.1.92	GO:0055114,GO:0020037,GO:0016705,GO:0005506	cytochrome P450, putative, expressed
Pavir.6KG091700.3.v5.1	0.42807	0.30806	NA	0.42807	(1 of 22) PTHR24006//PTHR24006:SF122 - FAMILY NOT NAMED // UBIQUITIN CARBOXYL-TERMINAL HYDROLASE	0	PTHR24006,PTHR24006:SF122	0	0	OsFBL42 - F-box domain and LRR containing protein, expressed
Pavir.2KG298185.1.v5.1	0.4282	0.2901	NA	0.4282	(1 of 27) PTHR23272//PTHR23272:SF50 - BED FINGER-RELATED // SUBFAMILY NOT NAMED	PF14372,PF05699	PTHR23272,PTHR23272:SF50	0	GO:0003677,GO:0046983	OsFBO6 - F-box and other domain containing protein, expressed
Pavir.3KG124809.1.v5.1	0.42823	NA	NA	0.42823	-	0	PTHR33728,PTHR33728:SF2	0	0	expressed protein
Pavir.8KG089615.1.v5.1	0.42826	0.18639	NA	0.42826	-	0	0	0	0	0
Pavir.1NG402700.1.v5.1	0.42829	0.12719	0.50921	0.42829	(1 of 22) KOG2922 - Uncharacterized conserved protein	PF05653	PTHR12570,PTHR12570:SF15	0	GO:0016021,GO:0015693,GO:0015095	DUF803 domain containing, putative, expressed
Pavir.4NG101100.1.v5.1	0.42829	0.17351	0.57311	0.42829	(1 of 2) PTHR11214//PTHR11214:SF129 - BETA-1,3-N-ACETYLGLUCOSAMINYLTRANSFERASE // BETA-1,3-GALACTOSYLTRANSFERASE 15	PF00337,PF01762	PTHR11214,PTHR11214:SF129	2.4.1.134	GO:0030246,GO:0016020,GO:0008378,GO:0006486	galactosyltransferase family protein, putative, expressed
Pavir.5NG623300.1.v5.1	0.42831	0.35797	NA	0.42831	(1 of 2) PF15159 - Phosphatidylinositol N-acetylglucosaminyltransferase subunit Y (PIG-Y)	PF15159	PTHR36485	0	0	0
Pavir.3NG012500.2.v5.1	0.42837	0.28996	NA	0.42837	(1 of 4) PTHR32285:SF65 - PROTEIN TRICHOME BIREFRINGENCE-LIKE 10-RELATED	PF13839	PTHR32285,PTHR32285:SF65	0	0	powdery mildew resistant protein 5, putative, expressed
Pavir.3NG003188.1.v5.1	0.42848	0.3714	NA	0.42848	(1 of 5) PTHR24282//PTHR24282:SF51 - CYTOCHROME P450 FAMILY MEMBER // SUBFAMILY NOT NAMED	PF00067	PTHR24282,PTHR24282:SF51	1.14.14.1	GO:0055114,GO:0020037,GO:0016705,GO:0005506	cytochrome P450 72A1, putative, expressed
Pavir.4KG351200.2.v5.1	0.42861	0.32238	NA	0.42861	(1 of 33) PF00335 - Tetraspanin family (Tetraspannin)	PF00335	PTHR32191,PTHR32191:SF21	0	GO:0016021	tetraspanin family protein, putative, expressed
Pavir.2NG241600.1.v5.1	0.42866	0.36627	NA	0.42866	-	0	PTHR31798,PTHR31798:SF5	0	0	expressed protein
Pavir.4NG068385.1.v5.1	0.42868	0.37111	NA	0.42868	(1 of 4) PTHR10857//PTHR10857:SF48 - COPINE // SUBFAMILY NOT NAMED	PF10539	PTHR10857,PTHR10857:SF48	0	0	expressed protein
Pavir.9NG593900.1.v5.1	0.42877	0.18586	NA	0.42877	(1 of 2) PTHR16517//PTHR16517:SF37 - TUBBY-RELATED // SUBFAMILY NOT NAMED	PF00646,PF01167	PTHR16517,PTHR16517:SF37	0	GO:0005515	OsFBT5 - F-box and tubby domain containing protein, expressed
Pavir.5KG703400.1.v5.1	0.42879	0.22338	NA	0.42879	(1 of 14) K14491 - two-component response regulator ARR-B family (ARR-B)	PF00249,PF00072	PTHR31442,PTHR31442:SF8	0	GO:0000160	two-component response regulator, putative, expressed
Pavir.4KG329900.1.v5.1	0.4289	0.16755	NA	0.4289	(1 of 2) PTHR22952//PTHR22952:SF159 - CAMP-RESPONSE ELEMENT BINDING PROTEIN-RELATED // SUBFAMILY NOT NAMED	0	PTHR22952,PTHR22952:SF159	0	0	bZIP transcription factor domain containing protein, expressed
Pavir.1NG220476.1.v5.1	0.42896	0.31984	NA	0.42896	(1 of 3) PF01903 - CbiX (CbiX)	PF01903	PTHR33542	0	GO:0016852,GO:0009236	sirohydrochlorin ferrochelatase, putative, expressed
Pavir.5NG179900.2.v5.1	0.42899	0.37082	NA	0.42899	-	0	PTHR36015,PTHR36015:SF2	0	0	expressed protein
Pavir.9NG464400.1.v5.1	0.42911	0.0769	0.41795	0.42911	(1 of 2) PTHR10159//PTHR10159:SF369 - DUAL SPECIFICITY PROTEIN PHOSPHATASE // SUBFAMILY NOT NAMED	PF00782	PTHR10159,PTHR10159:SF369	3.1.3.16,3.1.3.27,3.1.3.48	GO:0008138,GO:0006470	dual specificity protein phosphatase, putative, expressed
Pavir.9KG564500.2.v5.1	0.42916	0.29512	NA	0.42916	-	0	PTHR33170,PTHR33170:SF2	0	0	expressed protein
Pavir.6KG137648.1.v5.1	0.42918	0.081348	0.4255	0.42918	(1 of 205) PF04578//PF13968 - Protein of unknown function, DUF594 (DUF594) // Domain of unknown function (DUF4220) (DUF4220)	PF04578,PF13968	PTHR31325,PTHR31325:SF34	0	0	expressed protein
Pavir.3KG472400.2.v5.1	0.42919	0.20402	NA	0.42919	(1 of 7) PTHR19328//PTHR19328:SF35 - PQQ OXIDOREDUCTASE-RELATED // SUBFAMILY NOT NAMED	PF07995	PTHR19328,PTHR19328:SF35	0	GO:0048038,GO:0016901,GO:0005975	expressed protein
Pavir.5KG153600.1.v5.1	0.42921	0.22455	NA	0.42921	(1 of 39) PF01535//PF13041//PF13812//PF14432 - PPR repeat (PPR) // PPR repeat family (PPR_2) // Pentatricopeptide repeat domain (PPR_3) // DYW family of nucleic acid deaminases (DYW_deaminase)	PF14432,PF13812,PF13041,PF01535	PTHR24015,PTHR24015:SF738	0	0	pentatricopeptide, putative, expressed
Pavir.1KG085577.1.v5.1	0.42922	0.3644	NA	0.42922	-	0	0	0	0	0
Pavir.8NG203700.1.v5.1	0.42947	0.27941	NA	0.42947	-	0	PTHR32212,PTHR32212:SF130	0	0	OsFBX409 - F-box domain containing protein, expressed
Pavir.4NG112100.1.v5.1	0.42954	0.24563	NA	0.42954	-	0	0	0	0	expressed protein
Pavir.4KG251400.1.v5.1	0.42956	0.37052	NA	0.42956	(1 of 2) PTHR22835//PTHR22835:SF285 - ZINC FINGER FYVE DOMAIN CONTAINING PROTEIN // SUBFAMILY NOT NAMED	PF00657	PTHR22835,PTHR22835:SF285	3.1.1.49	GO:0016788	GDSL-like lipase/acylhydrolase, putative, expressed
Pavir.3KG281400.1.v5.1	0.42969	0.10857	0.47704	0.42969	(1 of 2) PTHR11668//PTHR11668:SF24 - SERINE/THREONINE PROTEIN PHOSPHATASE // SERINE/THREONINE-PROTEIN PHOSPHATASE 6 CATALYTIC SUBUNIT	PF00149	PTHR11668,PTHR11668:SF24	3.1.3.16	GO:0016787	Ser/Thr protein phosphatase family protein, putative, expressed
Pavir.7NG351100.2.v5.1	0.42969	0.36315	NA	0.42969	(1 of 10) PF01471 - Putative peptidoglycan binding domain (PG_binding_1)	PF01471	PTHR15852,PTHR15852:SF16	0	0	PTAC5, putative, expressed
Pavir.8KG283501.1.v5.1	0.4297	0.13097	0.51494	0.4297	(1 of 23) PF09335 - SNARE associated Golgi protein (SNARE_assoc)	PF09335	PTHR12677,PTHR12677:SF2	0	0	SNARE associated Golgi protein, putative, expressed
Pavir.6NG352601.1.v5.1	0.42971	0.37024	NA	0.42971	(1 of 3) 3.5.1.17 - Acyl-lysine deacylase / Epsilon-lysine acylase	PF07969	PTHR22642,PTHR22642:SF2	3.5.1.17	0	amidohydrolase, putative, expressed
Pavir.5KG041500.1.v5.1	0.42972	0.37008	NA	0.42972	(1 of 25) 3.5.1.52 - Peptide-N(4)-(N-acetyl-beta-glucosaminyl)asparagine amidase / N-oligosaccharide glycopeptidase	PF12222	PTHR31104,PTHR31104:SF4	3.5.1.52	0	peptide-N4-asparagine amidase A, putative, expressed
Pavir.4NG273400.1.v5.1	0.42982	0.35559	NA	0.42982	-	0	0	0	0	expressed protein
Pavir.5NG447800.1.v5.1	0.42988	0.22427	NA	0.42988	(1 of 3) PTHR14155:SF83 - RING/U-BOX DOMAIN-CONTAINING PROTEIN	PF13639	PTHR14155,PTHR14155:SF83	0	GO:0008270,GO:0005515	zinc finger, C3HC4 type domain containing protein, expressed
Pavir.2KG053500.1.v5.1	0.4299	0.36683	NA	0.4299	(1 of 1) PTHR11926//PTHR11926:SF399 - GLUCOSYL/GLUCURONOSYL TRANSFERASES // SUBFAMILY NOT NAMED	PF00201	PTHR11926,PTHR11926:SF399	0	GO:0016758,GO:0008152	UDP-glucoronosyl and UDP-glucosyl transferase domain containing protein, expressed
Pavir.2KG530100.1.v5.1	0.42993	0.04708	0.35663	0.42993	(1 of 2) PF11210 - Protein of unknown function (DUF2996) (DUF2996)	PF11210	PTHR36341,PTHR36341:SF2	0	0	0
Pavir.5NG184300.2.v5.1	0.42997	NA	NA	0.42997	(1 of 2) K06688 - ubiquitin-conjugating enzyme E2 C (UBE2C, UBC11)	PF00179	PTHR24067,PTHR24067:SF44	6.3.2.19	0	ubiquitin-conjugating enzyme, putative, expressed
Pavir.3NG189800.2.v5.1	0.43003	0.064362	0.39741	0.43003	(1 of 2) PTHR24089:SF80 - BMCP, ISOFORM A	PF00153	PTHR24089,PTHR24089:SF80	0	0	mitochondrial carrier protein, putative, expressed
Pavir.8NG244300.2.v5.1	0.43004	0.28133	NA	0.43004	(1 of 2) K17866 - diphthamide biosynthesis protein 2 (DPH2)	PF01866	PTHR10762,PTHR10762:SF2	0	GO:0017183	diphthamide biosynthesis protein, putative, expressed
Pavir.1NG466738.1.v5.1	0.43012	0.14513	0.52982	0.43012	(1 of 2) PTHR23180//PTHR23180:SF291 - CENTAURIN/ARF // SUBFAMILY NOT NAMED	PF00168,PF01412	PTHR23180,PTHR23180:SF291	0	GO:0005515,GO:0005096	ZAC, putative, expressed
Pavir.5KG653100.1.v5.1	0.43016	0.30267	NA	0.43016	(1 of 203) KOG0157 - Cytochrome P450 CYP4/CYP19/CYP26 subfamilies	PF00067	PTHR24296,PTHR24296:SF21	0	GO:0055114,GO:0020037,GO:0016705,GO:0005506	cytochrome P450, putative, expressed
Pavir.3KG067500.1.v5.1	0.43019	0.23251	0.63536	0.43019	(1 of 2) PTHR24106//PTHR24106:SF146 - FAMILY NOT NAMED // RNI-LIKE SUPERFAMILY PROTEIN	0	PTHR24106,PTHR24106:SF146	0	0	leucine-rich repeat family protein, putative, expressed
Pavir.5KG139900.2.v5.1	0.43021	0.31031	NA	0.43021	(1 of 3) PF00069//PF00314 - Protein kinase domain (Pkinase) // Thaumatin family (Thaumatin)	PF00314,PF00069	PTHR27002,PTHR27002:SF38	2.7.11.1	GO:0006468,GO:0005524,GO:0004672	expressed protein
Pavir.1KG009100.1.v5.1	0.43025	0.16022	0.55412	0.43025	(1 of 2) PTHR27001//PTHR27001:SF78 - FAMILY NOT NAMED // RECEPTOR-LIKE SERINE/THREONINE-PROTEIN KINASE NCRK	PF00069	PTHR27001,PTHR27001:SF78	2.7.11.1	GO:0006468,GO:0005524,GO:0004672	protein kinase, putative, expressed
Pavir.6KG055800.1.v5.1	0.43035	0.33023	NA	0.43035	(1 of 5) KOG1740 - Predicted mitochondrial/chloroplast ribosomal protein S17	PF00366	PTHR10744	0	GO:0006412,GO:0005840,GO:0005622,GO:0003735	ribosomal protein S17, putative, expressed
Pavir.1KG101977.1.v5.1	0.43043	0.26539	NA	0.43043	-	0	0	0	0	0
Pavir.2KG353400.1.v5.1	0.43047	0.31165	NA	0.43047	(1 of 7) PTHR23024//PTHR23024:SF151 - MEMBER OF 'GDXG' FAMILY OF LIPOLYTIC ENZYMES // SUBFAMILY NOT NAMED	PF12695	PTHR23024,PTHR23024:SF151	3.1.1.1	0	gibberellin receptor GID1L2, putative, expressed
Pavir.6NG365800.1.v5.1	0.43048	0.15047	0.5392	0.43048	(1 of 2) PTHR10168//PTHR10168:SF14 - GLUTAREDOXIN // GLUTAREDOXIN-C5, CHLOROPLASTIC-RELATED	PF00462	PTHR10168,PTHR10168:SF14	1.8.1.9	GO:0045454,GO:0015035,GO:0009055	OsGrx_S12 - glutaredoxin subgroup I, expressed
Pavir.9NG222000.1.v5.1	0.43048	0.077904	0.41962	0.43048	(1 of 2) K10047 - inositol-phosphate phosphatase / L-galactose 1-phosphate phosphatase (VTC4)	PF00459	PTHR20854,PTHR20854:SF4	3.1.3.25	GO:0046854	inositol-1-monophosphatase, putative, expressed
Pavir.6NG066500.2.v5.1	0.43062	0.29666	NA	0.43062	(1 of 7) K06685 - MOB kinase activator 1 (MOB1, Mats)	PF03637	PTHR22599,PTHR22599:SF26	0	0	mps one binder kinase activator-like 1A, putative, expressed
Pavir.3KG044800.1.v5.1	0.43065	0.29317	NA	0.43065	(1 of 10) PTHR31388:SF24 - PEROXIDASE 52	PF00141	PTHR31388,PTHR31388:SF24	1.11.1.7	GO:0055114,GO:0020037,GO:0006979,GO:0004601	peroxidase precursor, putative, expressed
Pavir.9KG015700.1.v5.1	0.43066	0.28918	NA	0.43066	(1 of 8) PF03629 - Domain of unknown function (DUF303) (DUF303)	PF03629	PTHR31988,PTHR31988:SF3	0	0	receptor protein kinase, putative, expressed
Pavir.8KG210503.1.v5.1	0.4307	0.36535	NA	0.4307	-	0	0	0	0	0
Pavir.5KG678000.1.v5.1	0.43075	0.10015	0.45857	0.43075	(1 of 2) PTHR12677:SF5 - TVP38/TMEM64 FAMILY MEMBRANE PROTEIN YDJX	PF09335	PTHR12677,PTHR12677:SF5	0	GO:0016021	SNARE associated Golgi protein, putative, expressed
Pavir.4NG302738.1.v5.1	0.43076	0.11182	0.48205	0.43076	(1 of 1) K11667 - INO80 complex subunit C (INO80C, IES6)	PF08265	PTHR31200	0	0	YL1 nuclear protein C-terminal domain containing protein, expressed
Pavir.8KG264100.1.v5.1	0.43084	NA	NA	0.43084	(1 of 132) PF08387 - FBD (FBD)	PF08387	PTHR32212,PTHR32212:SF87	0	0	OsFBX248 - F-box domain containing protein, expressed
Pavir.9NG724677.1.v5.1	0.43084	0.25147	0.65097	0.43084	(1 of 598) PTHR19446//PTHR19446:SF355 - REVERSE TRANSCRIPTASES // SUBFAMILY NOT NAMED	0	PTHR19446,PTHR19446:SF355	0	0	0
Pavir.3KG122405.1.v5.1	0.4309	0.28964	NA	0.4309	(1 of 64) PF02701 - Dof domain, zinc finger (zf-Dof)	PF02701	PTHR31992,PTHR31992:SF36	0	GO:0006355,GO:0003677	dof zinc finger domain containing protein, putative, expressed
Pavir.7KG282100.1.v5.1	0.431	0.18878	NA	0.431	(1 of 1) PTHR31793//PTHR31793:SF5 - FAMILY NOT NAMED // THIOESTERASE-LIKE PROTEIN	PF13279	PTHR31793,PTHR31793:SF5	0	0	thioesterase family protein, putative, expressed
Pavir.4NG280000.1.v5.1	0.43103	0.15093	0.54053	0.43103	(1 of 8) PF07466 - Protein of unknown function (DUF1517) (DUF1517)	PF07466	PTHR37768	0	0	expressed protein
Pavir.5KG422507.1.v5.1	0.43106	0.3337	NA	0.43106	-	0	0	0	0	0
Pavir.9NG365400.1.v5.1	0.43108	0.26915	NA	0.43108	(1 of 3) PTHR36406//PTHR36406:SF1 - FAMILY NOT NAMED // MEDIATOR OF RNA POLYMERASE II TRANSCRIPTION SUBUNIT 30	0	PTHR36406,PTHR36406:SF1	0	0	expressed protein
Pavir.5NG103000.2.v5.1	0.43118	0.36861	NA	0.43118	(1 of 5) 4.2.1.113 - o-succinylbenzoate synthase / OSBS	PF02746,PF13378	PTHR13794,PTHR13794:SF13	4.2.1.113	GO:0008152,GO:0003824	muconate cycloisomerase, putative, expressed
Pavir.8NG139400.3.v5.1	0.43118	0.1427	0.52766	0.43118	(1 of 2) PTHR22883:SF70 - PROTEIN S-ACYLTRANSFERASE 23-RELATED	PF12796,PF13637,PF01529	PTHR22883,PTHR22883:SF70	2.3.1.225	GO:0008270	palmitoyltransferase TIP1, putative, expressed
Pavir.5KG007900.8.v5.1	0.4312	0.18438	NA	0.4312	(1 of 17) PF03595 - Voltage-dependent anion channel (SLAC1)	PF03595	PTHR31269,PTHR31269:SF5	0	GO:0055085,GO:0016021,GO:0008308,GO:0006873	C4-dicarboxylate transporter/malic acid transport protein, expressed
Pavir.8NG155202.1.v5.1	0.43123	0.32207	NA	0.43123	-	0	0	0	0	0
Pavir.9NG137000.2.v5.1	0.43123	0.35552	NA	0.43123	(1 of 127) 3.2.1.39 - Glucan endo-1,3-beta-D-glucosidase / Laminarinase	PF07983	PTHR31044	3.2.1.39	0	X8 domain containing protein, expressed
Pavir.7KG259800.1.v5.1	0.43129	0.12808	0.51061	0.43129	-	0	0	0	0	expressed protein
Pavir.8KG130100.1.v5.1	0.43129	0.3132	NA	0.43129	-	0	PTHR36331	0	0	expressed protein
Pavir.2KG389800.3.v5.1	0.43135	0.34273	NA	0.43135	(1 of 3) PTHR18896:SF60 - PHOSPHOLIPASE D DELTA	PF00614,PF00168	PTHR18896,PTHR18896:SF60	3.1.4.4	GO:0003824,GO:0005515	phospholipase D, putative, expressed
Pavir.7NG233617.1.v5.1	0.43139	0.18439	NA	0.43139	-	0	0	0	0	0
Pavir.2NG385283.1.v5.1	0.43142	0.18417	NA	0.43142	(1 of 55) PTHR23155//PTHR23155:SF541 - LEUCINE-RICH REPEAT-CONTAINING PROTEIN // SUBFAMILY NOT NAMED	0	PTHR23155,PTHR23155:SF541	0	0	mla1, putative, expressed
Pavir.3NG076923.1.v5.1	0.4315	0.20397	NA	0.4315	-	0	0	0	0	expressed protein
Pavir.4NG131700.2.v5.1	0.43153	0.20379	NA	0.43153	(1 of 2) PTHR11945//PTHR11945:SF36 - MADS BOX PROTEIN // MADS-BOX PROTEIN (AGL33)	PF01486	PTHR11945,PTHR11945:SF36	0	GO:0006355,GO:0005634,GO:0003700	OsMADS22 - MADS-box family gene with MIKCc type-box, expressed
Pavir.5NG229800.1.v5.1	0.43153	0.082996	0.42896	0.43153	-	0	PTHR36751	0	0	glycine-rich protein, putative, expressed
Pavir.7KG058100.3.v5.1	0.43165	0.20695	NA	0.43165	(1 of 7) K00559 - sterol 24-C-methyltransferase (E2.1.1.41, SMT1, ERG6)	PF08498,PF08241	PTHR10108,PTHR10108:SF908	2.1.1.41	GO:0008168,GO:0006694,GO:0008152	C-methyltransferase, putative, expressed
Pavir.3KG543700.1.v5.1	0.43167	0.059838	0.38731	0.43167	(1 of 16) K08064 - nuclear transcription factor Y, alpha (NFYA)	PF02045	PTHR12632	0	GO:0006355,GO:0003700	nuclear transcription factor Y subunit, putative, expressed
Pavir.7NG173400.2.v5.1	0.43169	0.33225	NA	0.43169	(1 of 4) PTHR18952//PTHR18952:SF129 - CARBONIC ANHYDRASE // SUBFAMILY NOT NAMED	PF00194	PTHR18952,PTHR18952:SF129	4.2.1.1	0	bifunctional monodehydroascorbate reductase and carbonic anhydrasenectarin-3 precursor, putative, expressed
Pavir.2NG005886.1.v5.1	0.43178	0.30892	NA	0.43178	(1 of 2) PTHR23180//PTHR23180:SF285 - CENTAURIN/ARF // SUBFAMILY NOT NAMED	PF00168	PTHR23180,PTHR23180:SF285	0	GO:0005515	GTPase activating protein, putative, expressed
Pavir.3KG069227.1.v5.1	0.43183	NA	NA	0.43183	-	0	0	0	0	0
Pavir.5KG521300.1.v5.1	0.4319	0.30106	NA	0.4319	-	0	PTHR36896,PTHR36896:SF1	0	0	expressed protein
Pavir.9KG175500.1.v5.1	0.43192	0.18279	NA	0.43192	(1 of 116) PF13839//PF14416 - GDSL/SGNH-like Acyl-Esterase family found in Pmr5 and Cas1p (PC-Esterase) // PMR5 N terminal Domain (PMR5N)	PF14416,PF13839	PTHR32285,PTHR32285:SF25	0	0	leaf senescence related protein, putative, expressed
Pavir.3NG250100.1.v5.1	0.43194	0.36762	NA	0.43194	(1 of 16) 3.2.1.78 - Mannan endo-1,4-beta-mannosidase / Endo-1,4-mannanase	PF00150	PTHR31451,PTHR31451:SF9	3.2.1.78	GO:0005975,GO:0004553	OsMan09 - Endo-Beta-Mannanase, expressed
Pavir.3NG192151.1.v5.1	0.43209	0.32582	NA	0.43209	(1 of 52) PF00999 - Sodium/hydrogen exchanger family (Na_H_Exchanger)	PF00999	PTHR32468,PTHR32468:SF30	0	GO:0055085,GO:0016021,GO:0015299,GO:0006812	ATCHX, putative, expressed
Pavir.6KG413000.3.v5.1	0.43216	0.06364	0.39507	0.43216	(1 of 2) PTHR10003//PTHR10003:SF34 - SUPEROXIDE DISMUTASE CU-ZN -RELATED // SUPEROXIDE DISMUTASE [CU-ZN] 2, CHLOROPLASTIC	PF00080	PTHR10003,PTHR10003:SF34	1.15.1.1	GO:0055114,GO:0046872,GO:0006801,GO:0071486,GO:0034599,GO:0009507	copper/zinc superoxide dismutase, putative, expressed
Pavir.2NG451200.1.v5.1	0.43217	0.26739	NA	0.43217	(1 of 4) PTHR14155//PTHR14155:SF172 - RING FINGER DOMAIN-CONTAINING // SUBFAMILY NOT NAMED	PF13639	PTHR14155,PTHR14155:SF172	0	GO:0008270,GO:0005515	zinc RING finger protein, putative, expressed
Pavir.9NG750300.2.v5.1	0.43221	0.30829	NA	0.43221	(1 of 40) PF07714//PF08263//PF13855 - Protein tyrosine kinase (Pkinase_Tyr) // Leucine rich repeat N-terminal domain (LRRNT_2) // Leucine rich repeat (LRR_8)	PF08263,PF13855,PF07714	PTHR27000,PTHR27000:SF22	2.7.11.1	GO:0005515,GO:0006468,GO:0004672	receptor-like protein kinase precursor, putative, expressed
Pavir.2KG576100.1.v5.1	0.43224	0.26502	NA	0.43224	(1 of 2) 3.5.4.4 - Adenosine deaminase / Adenosine aminohydrolase	PF00962	PTHR11409,PTHR11409:SF42	3.5.4.4	GO:0019239	AMP deaminase, putative, expressed
Pavir.9KG157200.1.v5.1	0.43227	0.36746	NA	0.43227	(1 of 41) PF02893 - GRAM domain (GRAM)	PF02893	PTHR31969,PTHR31969:SF14	0	0	GEM, putative, expressed
Pavir.8NG116000.1.v5.1	0.43232	0.33442	NA	0.43232	(1 of 258) PF13968 - Domain of unknown function (DUF4220) (DUF4220)	PF13968	PTHR31325,PTHR31325:SF39	0	0	expressed protein
Pavir.9NG111300.1.v5.1	0.43233	0.095838	0.45137	0.43233	-	0	PTHR35127	0	0	expressed protein
Pavir.5NG204900.1.v5.1	0.43238	0.30453	NA	0.43238	(1 of 4) PTHR10641//PTHR10641:SF582 - MYB-LIKE DNA-BINDING PROTEIN MYB // SUBFAMILY NOT NAMED	PF00249	PTHR10641,PTHR10641:SF582	0	0	MYB family transcription factor, putative, expressed
Pavir.3KG514200.2.v5.1	0.43241	0.1605	0.55412	0.43241	(1 of 2) KOG3313 - Molecular chaperone Prefoldin, subunit 3	PF02996	PTHR12409	0	GO:0016272,GO:0006457	prefoldin, putative, expressed
Pavir.9KG096600.1.v5.1	0.43241	0.30284	NA	0.43241	(1 of 200) PF02362 - B3 DNA binding domain (B3)	PF02362	PTHR31391,PTHR31391:SF8	0	GO:0003677	B3 DNA binding domain containing protein, expressed
Pavir.9NG033800.1.v5.1	0.43246	0.33548	NA	0.43246	(1 of 2) PTHR31867//PTHR31867:SF5 - FAMILY NOT NAMED // EXPANSIN-A16-RELATED	PF03330,PF01357	PTHR31867,PTHR31867:SF5	0	0	expansin precursor, putative, expressed
Pavir.3NG177155.1.v5.1	0.43249	0.15128	0.54103	0.43249	(1 of 2) PTHR10438//PTHR10438:SF227 - THIOREDOXIN // THIOREDOXIN-LIKE 2-1, CHLOROPLASTIC-RELATED	PF00085	PTHR10438,PTHR10438:SF227	3.5.1.52	GO:0045454,GO:0015035,GO:0006662	thioredoxin, putative, expressed
Pavir.5KG305500.1.v5.1	0.43252	0.2138	0.6163	0.43252	(1 of 2) 2.7.1.36 - Mevalonate kinase	PF08544,PF00288	PTHR10457,PTHR10457:SF4	2.7.1.36	GO:0005524,GO:0008299,GO:0005737,GO:0004496	GHMP kinases ATP-binding protein, putative, expressed
Pavir.3NG226000.1.v5.1	0.43256	0.2606	NA	0.43256	(1 of 44) 3.5.1.98 - Histone deacetylase / HDAC	PF02148	PTHR10625	3.5.1.98	GO:0008270	histone deacetylase 6, putative, expressed
Pavir.3NG312200.1.v5.1	0.43256	0.023173	0.26306	0.43256	(1 of 4) PF06549 - Protein of unknown function (DUF1118) (DUF1118)	PF06549	PTHR31425	0	0	expressed protein
Pavir.8NG120303.1.v5.1	0.4326	0.26856	NA	0.4326	(1 of 2) PTHR31238//PTHR31238:SF3 - FAMILY NOT NAMED // GERMIN-LIKE PROTEIN SUBFAMILY 3 MEMBER 4	PF07883	PTHR31238,PTHR31238:SF3	0	0	Cupin domain containing protein, expressed
Pavir.4NG218500.1.v5.1	0.43267	0.36689	NA	0.43267	(1 of 11) K19355 - mannan endo-1,4-beta-mannosidase (MAN)	PF00150	PTHR31451,PTHR31451:SF16	3.2.1.78	GO:0005975,GO:0004553	OsMan07 - Endo-Beta-Mannanase, expressed
Pavir.1NG040000.1.v5.1	0.4327	0.095714	0.45137	0.4327	-	0	PTHR35750,PTHR35750:SF1	0	0	expressed protein
Pavir.1KG290600.1.v5.1	0.43274	0.13995	0.52563	0.43274	-	0	PTHR34946,PTHR34946:SF1	0	0	expressed protein
Pavir.5KG500400.8.v5.1	0.43277	0.1749	0.57516	0.43277	-	0	PTHR36062,PTHR36062:SF2	0	0	expressed protein
Pavir.2KG348033.1.v5.1	0.4328	0.25236	NA	0.4328	-	0	0	0	0	0
Pavir.5NG073200.1.v5.1	0.4328	0.26051	NA	0.4328	(1 of 8) PF13259 - Protein of unknown function (DUF4050) (DUF4050)	PF13259	PTHR33373,PTHR33373:SF4	0	0	expressed protein
Pavir.2KG148400.2.v5.1	0.43288	0.34574	NA	0.43288	(1 of 3) PF15072 - Domain of unknown function (DUF4539) (DUF4539)	PF15072	PTHR14523,PTHR14523:SF1	0	0	expressed protein
Pavir.4NG236271.1.v5.1	0.43296	0.30501	NA	0.43296	-	0	PTHR31704,PTHR31704:SF24	0	0	transposon protein, putative, CACTA, En/Spm sub-class, expressed
Pavir.8KG367502.1.v5.1	0.43299	0.33655	NA	0.43299	-	0	0	0	0	0
Pavir.4KG375203.1.v5.1	0.43303	0.36617	NA	0.43303	-	0	PTHR34566,PTHR34566:SF2	0	0	expressed protein
Pavir.6NG192315.1.v5.1	0.43303	0.35387	NA	0.43303	-	0	0	0	0	0
Pavir.4KG201900.1.v5.1	0.43305	0.14968	0.53745	0.43305	(1 of 2827) 2.7.11.1 - Non-specific serine/threonine protein kinase / Threonine-specific protein kinase	PF07714	PTHR27002,PTHR27002:SF111	2.7.11.1	GO:0006468,GO:0004672	protein kinase domain containing protein, expressed
Pavir.3KG125268.1.v5.1	0.43318	0.31477	NA	0.43318	(1 of 22) KOG2922 - Uncharacterized conserved protein	PF05653	PTHR12570,PTHR12570:SF22	0	GO:0016021,GO:0015693,GO:0015095	DUF803 domain containing, putative, expressed
Pavir.1KG397100.1.v5.1	0.4332	0.24632	NA	0.4332	(1 of 41) PF03634 - TCP family transcription factor (TCP)	PF03634	PTHR31072,PTHR31072:SF31	0	0	TCP family transcription factor, putative, expressed
Pavir.3KG504300.1.v5.1	0.4332	0.35697	NA	0.4332	(1 of 332) PF01535//PF13041 - PPR repeat (PPR) // PPR repeat family (PPR_2)	PF01535,PF13041	PTHR24015,PTHR24015:SF429	0	0	PPR repeat containing protein, expressed
Pavir.7KG133400.1.v5.1	0.43325	0.36583	NA	0.43325	(1 of 2) PTHR10992//PTHR10992:SF733 - ALPHA/BETA HYDROLASE FOLD-CONTAINING PROTEIN // ABHYDROLASE DOMAIN-CONTAINING PROTEIN 8	PF12697	PTHR10992,PTHR10992:SF733	3.1.1.89	0	hydrolase, alpha/beta fold family protein, putative, expressed
Pavir.1KG027000.1.v5.1	0.43332	0.14888	0.53652	0.43332	(1 of 2) K13335 - peroxin-16 (PEX16)	PF08610	PTHR13299,PTHR13299:SF0	0	0	SSE1, putative, expressed
Pavir.3KG486398.1.v5.1	0.43348	0.35922	NA	0.43348	(1 of 4) K10403 - kinesin family member 22 (KIF22)	PF12836,PF00225	PTHR24115,PTHR24115:SF462	3.6.4.4	GO:0008017,GO:0007018,GO:0005524,GO:0003777,GO:0005871	kinesin motor domain containing protein, putative, expressed
Pavir.3KG036500.5.v5.1	0.43351	0.2448	NA	0.43351	(1 of 71) PF03101//PF04434//PF10551 - FAR1 DNA-binding domain (FAR1) // SWIM zinc finger (SWIM) // MULE transposase domain (MULE)	PF04434,PF10551,PF03101	PTHR31669,PTHR31669:SF12	0	GO:0008270,GO:0006355	transposon protein, putative, unclassified, expressed
Pavir.5KG070400.1.v5.1	0.43352	0.26901	NA	0.43352	(1 of 8) PF13259 - Protein of unknown function (DUF4050) (DUF4050)	PF13259	PTHR33373,PTHR33373:SF4	0	0	expressed protein
Pavir.6KG095200.1.v5.1	0.43359	0.3006	NA	0.43359	(1 of 4) PTHR12585//PTHR12585:SF26 - SCC1 / RAD21 FAMILY MEMBER // SISTER CHROMATID COHESION 1 PROTEIN 1	0	PTHR12585,PTHR12585:SF26	0	0	Rad21 / Rec8 like protein, putative, expressed
Pavir.9KG527800.1.v5.1	0.4336	0.23553	NA	0.4336	-	0	0	0	0	0
Pavir.7NG042134.1.v5.1	0.43369	0.3005	NA	0.43369	-	0	0	0	0	expressed protein
Pavir.3KG321300.1.v5.1	0.43388	0.3032	NA	0.43388	-	0	0	0	0	0
Pavir.5NG153500.1.v5.1	0.43392	0.36096	NA	0.43392	(1 of 1) PTHR36064//PTHR36064:SF1 - FAMILY NOT NAMED // PROTEIN EMBRYO DEFECTIVE 2735	0	PTHR36064,PTHR36064:SF1	0	0	expressed protein
Pavir.3KG024300.5.v5.1	0.43404	0.24062	NA	0.43404	-	0	PTHR35701	0	0	nucleolar GTPase, putative, expressed
Pavir.7NG181500.1.v5.1	0.4341	0.32143	NA	0.4341	-	0	PTHR35503,PTHR35503:SF1	0	0	expressed protein
Pavir.1NG335700.1.v5.1	0.43411	0.1773	0.57797	0.43411	(1 of 43) PF06749 - Protein of unknown function (DUF1218) (DUF1218)	PF06749	PTHR31769,PTHR31769:SF10	0	0	expressed protein
Pavir.2KG061816.1.v5.1	0.43412	0.20985	NA	0.43412	(1 of 4) PTHR15858:SF0 - IMMEDIATE EARLY RESPONSE 3-INTERACTING PROTEIN 1	PF08571	PTHR15858,PTHR15858:SF0	0	0	expressed protein
Pavir.1KG172000.1.v5.1	0.43418	0.03609	0.31993	0.43418	(1 of 2) 3.5.1.110 - Peroxyureidoacrylate/ureidoacrylate amidohydrolase	PF00857	PTHR11080	3.5.1.110	GO:0008152,GO:0003824	isochorismatase family protein, putative, expressed
Pavir.1KG247800.1.v5.1	0.43433	0.31777	NA	0.43433	(1 of 5) 3.1.13.3 - Oligonucleotidase	PF00929	PTHR11046,PTHR11046:SF4	3.1.13.3	0	exonuclease, putative, expressed
Pavir.5KG719300.1.v5.1	0.43433	0.18126	NA	0.43433	(1 of 2) PTHR23177//PTHR23177:SF23 - MKIAA1688 PROTEIN // CRIB DOMAIN-CONTAINING PROTEIN RIC4	PF00786	PTHR23177,PTHR23177:SF23	0	0	P21-Rho-binding domain containing protein, putative, expressed
Pavir.3KG376300.1.v5.1	0.43441	0.19608	NA	0.43441	(1 of 2) PTHR20902 - 41-2 PROTEIN ANTIGEN-RELATED	PF04051	PTHR20902	0	0	transport protein particle component, Bet3, domain containing protein, expressed
Pavir.3KG228186.1.v5.1	0.43447	0.232	NA	0.43447	-	0	0	0	0	0
Pavir.7KG113400.1.v5.1	0.43448	0.2121	NA	0.43448	(1 of 6) 4.1.3.32 - 2,3-dimethylmalate lyase / (2R,3S)-2,3-dimethylmalate pyruvate-lyase	PF00463	PTHR21631,PTHR21631:SF21	4.1.3.32	GO:0019752,GO:0004451	methylisocitrate lyase 2, putative, expressed
Pavir.9KG042601.1.v5.1	0.43452	0.28306	NA	0.43452	-	0	PTHR33622,PTHR33622:SF3	0	0	expressed protein
Pavir.5KG161700.1.v5.1	0.43453	0.36208	NA	0.43453	(1 of 5) PTHR15486//PTHR15486:SF17 - ANCIENT UBIQUITOUS PROTEIN // SUBFAMILY NOT NAMED	PF01553	PTHR15486,PTHR15486:SF17	2.3.1.15	GO:0016746,GO:0008152	glycerol-3-phosphate acyltransferase, putative, expressed
Pavir.8NG258101.1.v5.1	0.43492	0.35895	NA	0.43492	(1 of 3) PTHR13596//PTHR13596:SF4 - SMALL EDRK-RICH FACTOR 1 // SUBFAMILY NOT NAMED	PF04419	PTHR13596,PTHR13596:SF4	0	0	4F5 protein family protein, expressed
Pavir.5KG246300.1.v5.1	0.43497	0.29132	NA	0.43497	-	0	PTHR31704,PTHR31704:SF13	0	0	expressed protein
Pavir.7KG193555.1.v5.1	0.43498	0.22883	NA	0.43498	(1 of 20) 2.3.1.75 - Long-chain-alcohol O-fatty-acyltransferase / Wax synthase	PF13813	PTHR31595,PTHR31595:SF6	2.3.1.75	0	O-acyltransferase, putative, expressed
Pavir.1KG461000.1.v5.1	0.43516	0.18195	NA	0.43516	(1 of 491) PF00249 - Myb-like DNA-binding domain (Myb_DNA-binding)	PF00249	PTHR31496,PTHR31496:SF5	0	0	MYB family transcription factor, putative, expressed
Pavir.4KG109292.1.v5.1	0.43516	0.12944	0.51207	0.43516	(1 of 2) K13254 - spastin (SPAST)	PF05496	PTHR23074,PTHR23074:SF86	3.6.4.3	GO:0009378,GO:0006310,GO:0006281	spastin, putative, expressed
Pavir.2KG269600.2.v5.1	0.43529	0.033838	0.31194	0.43529	(1 of 5) K10579 - ubiquitin-conjugating enzyme E2 M (UBE2M, UBC12)	PF00179	PTHR24067,PTHR24067:SF131	6.3.2.19	0	ubiquitin-conjugating enzyme, putative, expressed
Pavir.5NG012318.1.v5.1	0.43549	0.047742	0.35953	0.43549	(1 of 3) PTHR34209//PTHR34209:SF1 - FAMILY NOT NAMED // RHODANESE/CELL CYCLE CONTROL PHOSPHATASE SUPERFAMILY PROTEIN	PF00581	PTHR34209,PTHR34209:SF1	0	0	rhodanese-like domain containing protein, putative, expressed
Pavir.8NG173303.1.v5.1	0.43558	0.18136	NA	0.43558	-	0	0	0	0	expressed protein
Pavir.6NG280900.1.v5.1	0.4356	0.36009	NA	0.4356	(1 of 56) PF00069//PF13947 - Protein kinase domain (Pkinase) // Wall-associated receptor kinase galacturonan-binding (GUB_WAK_bind)	PF13947,PF00069	PTHR27005,PTHR27005:SF22	2.7.11.1	GO:0030247,GO:0006468,GO:0005524,GO:0004672	OsWAK13 - OsWAK receptor-like protein kinase, expressed
Pavir.2KG298160.1.v5.1	0.43561	0.23547	NA	0.43561	-	0	PTHR33065,PTHR33065:SF21	0	0	expressed protein
Pavir.3KG120000.1.v5.1	0.43566	0.27218	NA	0.43566	(1 of 43) PF06749 - Protein of unknown function (DUF1218) (DUF1218)	PF06749	PTHR31769,PTHR31769:SF9	0	0	expressed protein
Pavir.2KG451705.1.v5.1	0.43575	0.33301	NA	0.43575	(1 of 2) PTHR22957//PTHR22957:SF272 - TBC1 DOMAIN FAMILY MEMBER GTPASE-ACTIVATING PROTEIN // SUBFAMILY NOT NAMED	PF00566	PTHR22957,PTHR22957:SF272	0	0	TBC domain containing protein, expressed
Pavir.7NG118400.1.v5.1	0.43586	0.2012	NA	0.43586	(1 of 1) K06949 - ribosome biogenesis GTPase [EC:3.6.1.-] (rsgA, engC)	PF01926	PTHR32120,PTHR32120:SF2	0	GO:0005525	EMB1688, putative, expressed
Pavir.9NG200100.3.v5.1	0.43589	0.18788	0.59018	0.43589	(1 of 2) 1.3.1.95 - Acryloyl-CoA reductase (NADH)	PF00766,PF01012	PTHR10909,PTHR10909:SF299	1.3.1.95	0	electron transfer flavoprotein subunit alpha, mitochondrial precursor, putative, expressed
Pavir.1KG192000.2.v5.1	0.43591	0.36248	NA	0.43591	-	0	0	0	0	0
Pavir.9NG225500.1.v5.1	0.43599	0.34754	NA	0.43599	(1 of 4) PTHR22835//PTHR22835:SF150 - ZINC FINGER FYVE DOMAIN CONTAINING PROTEIN // SUBFAMILY NOT NAMED	PF00657	PTHR22835,PTHR22835:SF150	3.1.1.3	GO:0016788	GDSL-like lipase/acylhydrolase, putative, expressed
Pavir.9KG009800.2.v5.1	0.43605	0.062524	0.39416	0.43605	(1 of 2) PTHR23270//PTHR23270:SF9 - PROGRAMMED CELL DEATH PROTEIN 11 PRE-RRNA PROCESSING PROTEIN RRP5 // SUBFAMILY NOT NAMED	PF00575	PTHR23270,PTHR23270:SF9	0	GO:0003676	S1 RNA binding domain containing protein, expressed
Pavir.7NG428300.1.v5.1	0.43606	0.071024	0.40935	0.43606	(1 of 3) KOG4618 - Uncharacterized conserved protein	0	PTHR21588	0	0	0
Pavir.1NG548201.1.v5.1	0.43628	0.32908	NA	0.43628	-	0	0	0	0	0
Pavir.4NG131222.1.v5.1	0.43634	0.3615	NA	0.43634	-	0	0	0	0	0
Pavir.5NG271100.2.v5.1	0.43641	0.33754	NA	0.43641	(1 of 2) PTHR23172//PTHR23172:SF40 - AUXILIN/CYCLIN G-ASSOCIATED KINASE-RELATED // SUBFAMILY NOT NAMED	0	PTHR23172,PTHR23172:SF40	0	0	dnaJ domain containing protein, expressed
Pavir.7KG372100.3.v5.1	0.43641	0.36294	NA	0.43641	(1 of 6) PTHR10774//PTHR10774:SF58 - EXTENDED SYNAPTOTAGMIN-RELATED // SUBFAMILY NOT NAMED	PF00168	PTHR10774,PTHR10774:SF58	0	GO:0005515	C2 domain containing protein, putative, expressed
Pavir.4KG076200.1.v5.1	0.43645	0.32091	NA	0.43645	(1 of 4) PTHR23213:SF190 - FORMIN-LIKE PROTEIN 17-RELATED	PF10409	PTHR23213,PTHR23213:SF190	0	0	formin-like protein 13, putative, expressed
Pavir.1KG333200.6.v5.1	0.43648	0.36288	NA	0.43648	(1 of 2) PTHR11108//PTHR11108:SF5 - FERROCHELATASE // FERROCHELATASE-2, CHLOROPLASTIC	PF13966,PF00762	PTHR11108,PTHR11108:SF5	4.99.1.1	GO:0006783,GO:0004325	ferrochelatase-2, chloroplast precursor, putative, expressed
Pavir.1KG377205.1.v5.1	0.4365	0.11291	0.48459	0.4365	(1 of 16) PF00643//PF06203 - B-box zinc finger (zf-B_box) // CCT motif (CCT)	PF00643,PF06203	PTHR31319,PTHR31319:SF8	0	GO:0008270,GO:0005622,GO:0005515	CCT/B-box zinc finger protein, putative, expressed
Pavir.6KG017728.1.v5.1	0.43653	0.18089	NA	0.43653	(1 of 7) PTHR23240//PTHR23240:SF11 - DNA CROSS-LINK REPAIR PROTEIN PSO2/SNM1-RELATED // SUBFAMILY NOT NAMED	0	PTHR23240,PTHR23240:SF11	0	0	DNA repair metallo-beta-lactamase, putative, expressed
Pavir.4KG270400.1.v5.1	0.43659	0.036588	0.32075	0.43659	(1 of 17) KOG0324 - Uncharacterized conserved protein	PF05903	PTHR12378,PTHR12378:SF15	0	0	ethylene-responsive element-binding protein, putative, expressed
Pavir.2KG541900.1.v5.1	0.4366	0.27007	NA	0.4366	-	0	PTHR35463,PTHR35463:SF2	0	0	expressed protein
Pavir.7KG020689.1.v5.1	0.43671	0.36237	NA	0.43671	(1 of 4) PTHR11732//PTHR11732:SF226 - ALDO/KETO REDUCTASE // SUBFAMILY NOT NAMED	PF00248	PTHR11732,PTHR11732:SF226	1.1.1.317	0	oxidoreductase, aldo/keto reductase family protein, putative, expressed
Pavir.6KG390700.1.v5.1	0.43674	0.34899	NA	0.43674	-	0	0	0	0	0
Pavir.3KG430000.7.v5.1	0.43685	0.36187	NA	0.43685	(1 of 4) PTHR24055:SF158 - MITOGEN-ACTIVATED PROTEIN KINASE 20	0	PTHR24055,PTHR24055:SF158	2.7.11.24	0	CGMC_MAPKCMGC_2.6 - CGMC includes CDA, MAPK, GSK3, and CLKC kinases, expressed
Pavir.5NG363600.5.v5.1	0.43695	0.18079	NA	0.43695	(1 of 332) PF01535//PF13041 - PPR repeat (PPR) // PPR repeat family (PPR_2)	PF01535,PF13041	PTHR24015,PTHR24015:SF793	0	0	PPR repeat domain containing protein, putative, expressed
Pavir.9NG268400.1.v5.1	0.43697	0.16494	0.56065	0.43697	(1 of 2) 3.6.1.19 - Nucleoside-triphosphate diphosphatase / Nucleoside-triphosphate pyrophosphatase	PF01725	PTHR11067	3.6.1.19	GO:0016787	inosine triphosphate pyrophosphatase, putative, expressed
Pavir.9KG293600.1.v5.1	0.43699	0.36167	NA	0.43699	-	0	PTHR32133,PTHR32133:SF134	0	0	OsFBX209 - F-box domain containing protein, expressed
Pavir.6NG274200.1.v5.1	0.43702	0.23494	NA	0.43702	(1 of 6) PTHR18952//PTHR18952:SF100 - CARBONIC ANHYDRASE // ALPHA CARBONIC ANHYDRASE 5	PF00194	PTHR18952,PTHR18952:SF100	4.2.1.1	0	bifunctional monodehydroascorbate reductase and carbonic anhydrasenectarin-3 precursor, putative, expressed
Pavir.1NG215800.4.v5.1	0.43715	0.30983	NA	0.43715	(1 of 2) PTHR21493//PTHR21493:SF84 - CGI-141-RELATED/LIPASE CONTAINING PROTEIN // F21O3.11 PROTEIN	PF01764	PTHR21493,PTHR21493:SF84	3.1.1.3	GO:0006629	lipase, putative, expressed
Pavir.3NG248204.1.v5.1	0.43722	0.25609	NA	0.43722	(1 of 10) PTHR23155//PTHR23155:SF509 - LEUCINE-RICH REPEAT-CONTAINING PROTEIN // SUBFAMILY NOT NAMED	0	PTHR23155,PTHR23155:SF509	0	0	conserved hypothetical protein
Pavir.8NG158702.1.v5.1	0.43735	0.32777	NA	0.43735	(1 of 17) 2.3.1.156 - Phloroisovalerophenone synthase / Valerophenone synthase	PF00931	PTHR23155,PTHR23155:SF624	2.3.1.156	GO:0043531	NB-ARC domain containing protein, expressed
Pavir.9KG226943.1.v5.1	0.4374	0.3517	NA	0.4374	(1 of 3) PTHR23201//PTHR23201:SF10 - EXTENSIN, PROLINE-RICH PROTEIN // GIBBERELLIN-REGULATED GASA/GAST/SNAKIN FAMILY PROTEIN-RELATED	PF02704	PTHR23201,PTHR23201:SF10	0	0	GASR3 - Gibberellin-regulated GASA/GAST/Snakin family protein precursor, expressed
Pavir.9NG255419.1.v5.1	0.43752	0.36024	NA	0.43752	-	0	0	0	0	0
Pavir.9KG254100.1.v5.1	0.43763	0.21077	0.61432	0.43763	(1 of 4) PTHR12320//PTHR12320:SF19 - PROTEIN PHOSPHATASE 2C // SUBFAMILY NOT NAMED	PF07228	PTHR12320,PTHR12320:SF19	3.1.3.16	GO:0003824	expressed protein
Pavir.3NG017300.1.v5.1	0.43767	0.18035	NA	0.43767	(1 of 2) PTHR10992//PTHR10992:SF720 - ALPHA/BETA HYDROLASE FOLD-CONTAINING PROTEIN // SUBFAMILY NOT NAMED	PF12697	PTHR10992,PTHR10992:SF720	3.1.1.23	0	hydrolase, alpha/beta fold family protein, putative, expressed
Pavir.5KG230000.1.v5.1	0.43768	0.30685	NA	0.43768	(1 of 5) PTHR23155//PTHR23155:SF414 - LEUCINE-RICH REPEAT-CONTAINING PROTEIN // SUBFAMILY NOT NAMED	PF00931	PTHR23155,PTHR23155:SF414	0	GO:0043531	resistance-like protein I2GA-SH194-2, putative, expressed
Pavir.7NG402950.1.v5.1	0.43769	0.24861	NA	0.43769	(1 of 6) 1.3.1.34 - 2,4-dienoyl-CoA reductase (NADPH) / 4-enoyl-CoA reductase (NADPH)	PF13561	PTHR24322,PTHR24322:SF427	1.3.1.34	0	oxidoreductase, short chain dehydrogenase/reductase family protein, putative, expressed
Pavir.5NG645500.2.v5.1	0.43784	0.29937	NA	0.43784	(1 of 3) K00791 - tRNA dimethylallyltransferase (miaA, TRIT1)	PF01715	PTHR11088,PTHR11088:SF26	2.5.1.75	GO:0008033	IPP transferase, putative, expressed
Pavir.3KG422202.1.v5.1	0.43785	0.24184	NA	0.43785	-	0	0	0	0	0
Pavir.8KG123700.1.v5.1	0.43787	0.34944	NA	0.43787	(1 of 3) PTHR14791//PTHR14791:SF28 - BOMB/KIRA PROTEINS // SUBFAMILY NOT NAMED	0	PTHR14791,PTHR14791:SF28	0	0	WW domain containing protein, expressed
Pavir.2KG075616.1.v5.1	0.43791	0.19939	NA	0.43791	(1 of 3) PTHR34357:SF2 - F7A19.14 PROTEIN-RELATED	PF07802	PTHR34357,PTHR34357:SF2	0	0	expressed protein
Pavir.9NG149800.2.v5.1	0.43803	0.35973	NA	0.43803	-	0	PTHR36046,PTHR36046:SF1	0	0	expressed protein
Pavir.9KG380050.1.v5.1	0.43829	0.35715	NA	0.43829	-	0	0	0	0	0
Pavir.3KG485857.1.v5.1	0.43836	0.30631	NA	0.43836	(1 of 9) 4.2.1.134 - Very-long-chain (3R)-3-hydroxyacyl-CoA dehydratase	0	PTHR11035	4.2.1.134	0	expressed protein
Pavir.6NG164100.1.v5.1	0.43841	0.35109	NA	0.43841	-	0	PTHR36377,PTHR36377:SF2	0	0	expressed protein
Pavir.1KG273900.1.v5.1	0.43852	0.28792	NA	0.43852	(1 of 3) K03105 - signal recognition particle subunit SRP19 (SRP19)	PF01922	PTHR17453,PTHR17453:SF0	0	GO:0048500,GO:0008312,GO:0006614	signal recognition particle 19 kDa protein, putative, expressed
Pavir.8KG335200.2.v5.1	0.43854	0.22358	0.62728	0.43854	(1 of 2827) 2.7.11.1 - Non-specific serine/threonine protein kinase / Threonine-specific protein kinase	PF07714	PTHR27002,PTHR27002:SF115	2.7.11.1	GO:0006468,GO:0004672	cysteine-rich receptor-like protein kinase 32 precursor, putative, expressed
Pavir.2NG153006.1.v5.1	0.43856	0.31269	0.69945	0.43856	-	0	0	0	0	0
Pavir.1NG163300.4.v5.1	0.43857	0.35982	NA	0.43857	-	0	PTHR37243	0	0	SNI1, putative, expressed
Pavir.2KG464110.1.v5.1	0.43872	0.32271	NA	0.43872	(1 of 2827) 2.7.11.1 - Non-specific serine/threonine protein kinase / Threonine-specific protein kinase	PF00069	PTHR27002,PTHR27002:SF16	2.7.11.1	GO:0006468,GO:0005524,GO:0004672	TKL_IRAK_DUF26-lc.17 - DUF26 kinases have homology to DUF26 containing loci, expressed
Pavir.1KG330900.2.v5.1	0.43873	0.23598	NA	0.43873	(1 of 2) PTHR31916//PTHR31916:SF3 - FAMILY NOT NAMED // ALKALINE/NEUTRAL INVERTASE CINV1-RELATED	PF12899	PTHR31916,PTHR31916:SF3	3.2.1.26	GO:0033926	plant neutral invertase domain containing protein, expressed
Pavir.3NG247800.1.v5.1	0.43875	0.1157	0.48869	0.43875	(1 of 2) PTHR35760:SF1 - SI:CH211-22I13.2 PROTEIN	0	PTHR35760,PTHR35760:SF1	0	0	splicing factor, arginine/serine-rich 18, putative, expressed
Pavir.5NG418600.1.v5.1	0.43875	0.017511	0.238	0.43875	(1 of 12) K02935 - large subunit ribosomal protein L7/L12 (RP-L7, MRPL12, rplL)	PF16320,PF00542	0	0	GO:0006412,GO:0003735	ribosomal protein L7/L12 C-terminal domain containing protein, expressed
Pavir.8NG053500.1.v5.1	0.43917	0.19061	NA	0.43917	(1 of 1) KOG4270 - GTPase-activator protein	PF00786,PF00620	PTHR23177,PTHR23177:SF26	0	GO:0007165	rhoGAP domain containing protein, expressed
Pavir.9KG412500.1.v5.1	0.43918	0.17926	NA	0.43918	(1 of 226) K00430 - peroxidase (E1.11.1.7)	PF00141	PTHR31235,PTHR31235:SF26	1.11.1.7	GO:0055114,GO:0020037,GO:0006979,GO:0004601	peroxidase precursor, putative, expressed
Pavir.6NG351100.1.v5.1	0.43921	0.24976	0.65041	0.43921	-	0	PTHR31344,PTHR31344:SF2	0	0	expressed protein
Pavir.3KG501000.2.v5.1	0.43922	0.31858	NA	0.43922	-	0	PTHR35410,PTHR35410:SF1	0	0	expressed protein
Pavir.2KG110100.1.v5.1	0.43943	0.22548	NA	0.43943	-	0	0	0	0	peptidyl-prolyl cis-trans isomerase, FKBP-type, putative, expressed
Pavir.2NG536400.1.v5.1	0.43964	0.24916	NA	0.43964	-	0	PTHR33087	0	0	0
Pavir.3KG151800.1.v5.1	0.43966	0.19997	NA	0.43966	-	0	0	0	0	E3 ubiquitin-protein ligase SINA-like 2, putative, expressed
Pavir.1NG561200.1.v5.1	0.43967	0.31705	NA	0.43967	-	0	0	0	0	expressed protein
Pavir.3KG555500.2.v5.1	0.43969	0.29675	NA	0.43969	(1 of 2827) 2.7.11.1 - Non-specific serine/threonine protein kinase / Threonine-specific protein kinase	PF07714	PTHR27005,PTHR27005:SF8	2.7.11.1	GO:0006468,GO:0004672	OsWAK87 - OsWAK receptor-like protein kinase, expressed
Pavir.1KG485900.1.v5.1	0.43978	0.18254	0.58488	0.43978	(1 of 2) PTHR23180//PTHR23180:SF291 - CENTAURIN/ARF // SUBFAMILY NOT NAMED	PF00168,PF01412	PTHR23180,PTHR23180:SF291	0	GO:0005515,GO:0005096	ZAC, putative, expressed
Pavir.2NG128500.1.v5.1	0.44004	0.15386	0.54438	0.44004	-	0	PTHR34684,PTHR34684:SF1	0	0	expressed protein
Pavir.1NG169119.1.v5.1	0.44006	0.21886	NA	0.44006	-	0	0	0	0	0
Pavir.9NG847900.1.v5.1	0.44013	0.30764	NA	0.44013	(1 of 2) PTHR31062:SF44 - XYLOGLUCAN ENDOTRANSGLUCOSYLASE/HYDROLASE PROTEIN 27-RELATED	PF06955,PF00722	PTHR31062,PTHR31062:SF44	2.4.1.207	GO:0048046,GO:0016762,GO:0006073,GO:0005618,GO:0005975,GO:0004553	glycosyl hydrolases family 16, putative, expressed
Pavir.1KG530900.1.v5.1	0.44018	0.20766	NA	0.44018	-	0	PTHR33124,PTHR33124:SF6	0	0	expressed protein
Pavir.8KG199402.1.v5.1	0.44019	0.28766	NA	0.44019	-	0	0	0	0	0
Pavir.9KG520500.1.v5.1	0.44022	0.28058	NA	0.44022	-	0	0	0	0	ZOS3-07 - C2H2 zinc finger protein, expressed
Pavir.4KG377002.1.v5.1	0.44043	0.23348	NA	0.44043	-	0	PTHR36006,PTHR36006:SF2	0	0	expressed protein
Pavir.3KG482800.1.v5.1	0.4405	0.25689	NA	0.4405	(1 of 285) KOG0156 - Cytochrome P450 CYP2 subfamily	PF00067	PTHR24298,PTHR24298:SF153	0	GO:0055114,GO:0020037,GO:0016705,GO:0005506	cytochrome P450, putative, expressed
Pavir.3KG433301.1.v5.1	0.44054	0.35288	NA	0.44054	-	0	0	0	0	0
Pavir.9KG372304.1.v5.1	0.44056	0.097336	0.45374	0.44056	(1 of 1) PTHR34214:SF3 - GB|AAC18972.1	PF06799	PTHR34214,PTHR34214:SF3	0	0	DUF1230 domain containing protein, expressed
Pavir.9KG122000.2.v5.1	0.44063	0.32348	NA	0.44063	(1 of 5) PTHR10091//PTHR10091:SF8 - ALDOSE-1-EPIMERASE // SUBFAMILY NOT NAMED	PF01263	PTHR10091,PTHR10091:SF8	5.1.3.3	GO:0016853,GO:0005975	aldose 1-epimerase, putative, expressed
Pavir.4NG215100.3.v5.1	0.4407	0.21265	NA	0.4407	(1 of 3) K11418 - histone deacetylase 11 (HDAC11)	PF00850	PTHR10625,PTHR10625:SF112	3.5.1.98	0	histone deacetylase, putative, expressed
Pavir.2KG203241.1.v5.1	0.44081	0.086645	0.43479	0.44081	-	0	PTHR36777,PTHR36777:SF1	0	0	expressed protein
Pavir.5KG248200.2.v5.1	0.44081	0.34692	NA	0.44081	(1 of 9) K10781 - fatty acyl-ACP thioesterase B (FATB)	PF01643	PTHR31727,PTHR31727:SF5	3.1.2.14	GO:0016790,GO:0006633	acyl-ACP thioesterase, putative, expressed
Pavir.2KG102200.2.v5.1	0.44084	0.35174	NA	0.44084	-	0	PTHR32133,PTHR32133:SF144	0	0	OsFBX229 - F-box domain containing protein, expressed
Pavir.5NG441600.1.v5.1	0.44086	0.13059	0.51445	0.44086	(1 of 2) PTHR10108//PTHR10108:SF871 - METHYLTRANSFERASE // METHYLTRANSFERASE	PF08241	PTHR10108,PTHR10108:SF871	2.1.1.163	GO:0008168,GO:0008152	methyltransferase domain containing protein, expressed
Pavir.4NG326300.1.v5.1	0.44088	0.22656	0.62955	0.44088	(1 of 22) KOG2922 - Uncharacterized conserved protein	PF05653	PTHR12570,PTHR12570:SF11	0	GO:0016021,GO:0015693,GO:0015095	DUF803 domain containing, putative, expressed
Pavir.9KG141200.2.v5.1	0.44091	0.28231	NA	0.44091	(1 of 23) PF04755 - PAP_fibrillin (PAP_fibrillin)	PF04755	PTHR31906,PTHR31906:SF6	0	0	PAP fibrillin family domain containing protein, expressed
Pavir.9NG336346.1.v5.1	0.44101	0.3018	NA	0.44101	-	0	0	0	0	0
Pavir.1KG115831.1.v5.1	0.44112	0.35323	NA	0.44112	-	0	PTHR33120,PTHR33120:SF8	0	0	expressed protein
Pavir.5NG377500.1.v5.1	0.44136	0.075057	0.41471	0.44136	(1 of 4) PF06549 - Protein of unknown function (DUF1118) (DUF1118)	PF06549	PTHR31425,PTHR31425:SF3	0	0	expressed protein
Pavir.8NG232300.1.v5.1	0.44154	0.057897	0.38339	0.44154	(1 of 2) PTHR34800:SF1 - TETRAPYRROLE-BINDING PROTEIN, CHLOROPLASTIC	PF05419	PTHR34800,PTHR34800:SF1	0	0	uncharacterized protein ycf53, putative, expressed
Pavir.1KG464600.1.v5.1	0.44156	0.098268	0.45579	0.44156	(1 of 10) K17893 - ubiquinol oxidase (AOX1, AOX2)	PF01786	PTHR31803,PTHR31803:SF9	1.10.3.11	GO:0055114,GO:0009916	transposon protein, putative, unclassified, expressed
Pavir.9NG068693.1.v5.1	0.44164	0.043004	0.3439	0.44164	(1 of 9) PTHR10438//PTHR10438:SF243 - THIOREDOXIN // THIOREDOXIN H2	PF00085	PTHR10438,PTHR10438:SF243	1.6.5.4	GO:0045454,GO:0015035,GO:0006662	thioredoxin, putative, expressed
Pavir.9NG077000.1.v5.1	0.44167	0.080149	0.42357	0.44167	(1 of 93) PF04535 - Domain of unknown function (DUF588) (DUF588)	PF04535	PTHR32021,PTHR32021:SF2	0	0	membrane associated DUF588 domain containing protein, putative, expressed
Pavir.9KG405172.1.v5.1	0.44169	0.35644	NA	0.44169	(1 of 26) PF05910 - Plant protein of unknown function (DUF868) (DUF868)	PF05910	PTHR31972,PTHR31972:SF4	0	0	expressed protein
Pavir.5NG632004.1.v5.1	0.44171	0.28771	NA	0.44171	(1 of 2) 3.1.3.37 - Sedoheptulose-bisphosphatase / Sedoheptulose-1,7-bisphosphatase	PF00316	PTHR11556,PTHR11556:SF2	3.1.3.37	GO:0042578,GO:0042132,GO:0005975	fructose-1,6-bisphosphatase, putative, expressed
Pavir.6KG310600.1.v5.1	0.44172	0.35594	NA	0.44172	(1 of 3) KOG1199 - Short-chain alcohol dehydrogenase/3-hydroxyacyl-CoA dehydrogenase	PF13561	PTHR24322,PTHR24322:SF315	0	0	oxidoreductase, short chain dehydrogenase/reductase family domain containing protein, expressed
Pavir.2NG490800.2.v5.1	0.44173	0.34779	NA	0.44173	(1 of 3) PF02893//PF16016 - GRAM domain (GRAM) // Domain of unknown function (DUF4782) (DUF4782)	PF16016,PF02893	PTHR23319	0	0	GRAM domain containing protein, expressed
Pavir.3KG485587.1.v5.1	0.44178	0.17762	NA	0.44178	-	0	PTHR33548,PTHR33548:SF1	0	0	glycine-rich cell wall structural protein 2 precursor, putative, expressed
Pavir.3NG018290.1.v5.1	0.44184	0.32903	NA	0.44184	(1 of 5) PTHR11564//PTHR11564:SF19 - GTPASE CONTAINING FAMILY OF SIGNAL RECOGNITION PARTICLE PROTEINS // SUBFAMILY NOT NAMED	PF00448	PTHR11564,PTHR11564:SF19	3.6.5.4	GO:0006614,GO:0005525	signal recognition particle 54 kDa protein, putative, expressed
Pavir.9NG385500.1.v5.1	0.44208	0.30975	NA	0.44208	(1 of 5) PTHR12702//PTHR12702:SF4 - SEC15 // SUBFAMILY NOT NAMED	PF04091	PTHR12702,PTHR12702:SF4	0	GO:0006904,GO:0000145	exocyst complex component 6, putative, expressed
Pavir.1KG474315.1.v5.1	0.44212	0.16421	0.55946	0.44212	-	0	0	0	0	0
Pavir.5KG554407.1.v5.1	0.44215	0.23104	NA	0.44215	-	0	0	0	0	0
Pavir.5NG032600.1.v5.1	0.44217	0.23051	0.63255	0.44217	(1 of 3) PTHR24347//PTHR24347:SF212 - SERINE/THREONINE-PROTEIN KINASE // SUBFAMILY NOT NAMED	PF14531,PF03822	PTHR24347,PTHR24347:SF212	2.7.11.1	GO:0007165	CAMK_KIN1/SNF1/Nim1_like.8 - CAMK includes calcium/calmodulin depedent protein kinases, expressed
Pavir.4NG067000.1.v5.1	0.44227	0.35501	NA	0.44227	(1 of 4) K09705 - hypothetical protein (K09705)	PF06172	PTHR33387,PTHR33387:SF1	0	0	cupin superfamily protein, putative, expressed
Pavir.2KG431810.1.v5.1	0.44254	0.22229	NA	0.44254	(1 of 8) PTHR22880//PTHR22880:SF155 - FALZ-RELATED BROMODOMAIN-CONTAINING PROTEINS // SUBFAMILY NOT NAMED	PF00439	PTHR22880,PTHR22880:SF155	0	GO:0005515	bromodomain domain containing protein, expressed
Pavir.8NG322200.2.v5.1	0.44265	0.23029	0.63231	0.44265	(1 of 2) PTHR15651:SF7 - ARMADILLO REPEAT-CONTAINING PROTEIN 8	PF00514	PTHR15651	0	GO:0005515	armadillo/beta-catenin-like repeat family protein, expressed
Pavir.5KG365800.1.v5.1	0.44269	0.34072	NA	0.44269	-	0	0	0	0	retrotransposon protein, putative, unclassified, expressed
Pavir.9KG405736.1.v5.1	0.44269	0.24211	NA	0.44269	(1 of 2) PTHR30053//PTHR30053:SF1 - ELONGATION FACTOR P // ELONGATION FACTOR P (EF-P) FAMILY PROTEIN	PF08207,PF01132,PF09285	PTHR30053,PTHR30053:SF1	0	GO:0006414,GO:0003746,GO:0043043,GO:0005737	elongation factor P, putative, expressed
Pavir.9KG340900.1.v5.1	0.44273	0.083079	0.42896	0.44273	(1 of 2) PTHR10772//PTHR10772:SF13 - 10 KDA HEAT SHOCK PROTEIN // CHLOROPLAST CHAPERONIN 10	PF00166	PTHR10772,PTHR10772:SF13	0	GO:0006457,GO:0005737	chaperonin, putative, expressed
Pavir.9NG482500.3.v5.1	0.44275	0.20563	NA	0.44275	(1 of 2) PTHR11941:SF48 - 3-HYDROXYISOBUTYRYL-COA HYDROLASE-LIKE PROTEIN 1, MITOCHONDRIAL	PF00378	PTHR11941,PTHR11941:SF48	3.1.2.4	GO:0008152,GO:0003824	enoyl-CoA hydratase/isomerase family protein, putative, expressed
Pavir.2NG648501.1.v5.1	0.44277	0.31708	NA	0.44277	(1 of 280) 1.11.1.7 - Peroxidase / Lactoperoxidase	PF00141	PTHR31235,PTHR31235:SF53	1.11.1.7	GO:0055114,GO:0020037,GO:0006979,GO:0004601	peroxidase, putative, expressed
Pavir.2KG096900.1.v5.1	0.44285	0.17082	0.56796	0.44285	(1 of 2) PTHR23284:SF2 - SEC12-LIKE PROTEIN 1	0	PTHR23284,PTHR23284:SF2	0	0	WD domain, G-beta repeat domain containing protein, expressed
Pavir.9KG457300.2.v5.1	0.44294	0.29105	NA	0.44294	(1 of 8) PTHR11926//PTHR11926:SF361 - GLUCOSYL/GLUCURONOSYL TRANSFERASES // SUBFAMILY NOT NAMED	0	PTHR11926,PTHR11926:SF361	2.4.1.324	GO:0016758,GO:0008152	UDP-glucoronosyl and UDP-glucosyl transferase domain containing protein, expressed
Pavir.2KG280600.1.v5.1	0.44297	0.053607	0.37455	0.44297	(1 of 2) PTHR23324//PTHR23324:SF80 - SEC14 RELATED PROTEIN // SUBFAMILY NOT NAMED	PF03765,PF00650	PTHR23324,PTHR23324:SF80	0	0	CRAL/TRIO domain containing protein, expressed
Pavir.3KG115000.1.v5.1	0.44311	0.056162	0.37908	0.44311	-	0	PTHR35304,PTHR35304:SF1	0	0	expressed protein
Pavir.9NG515400.1.v5.1	0.44334	0.1917	0.59483	0.44334	(1 of 4) PTHR15664//PTHR15664:SF3 - C20ORF30 PROTEIN // SUBFAMILY NOT NAMED	PF05915	PTHR15664,PTHR15664:SF3	0	0	expressed protein
Pavir.3KG044500.1.v5.1	0.44346	0.30828	0.6975	0.44346	(1 of 7) K12382 - saposin (PSAP, SGP1)	PF03489,PF05184	PTHR11480,PTHR11480:SF45	0	GO:0006629	saposin-like type B, region 1 family protein, putative, expressed
Pavir.2KG532700.2.v5.1	0.4435	0.17781	NA	0.4435	(1 of 2) PF00176//PF00271//PF13920 - SNF2 family N-terminal domain (SNF2_N) // Helicase conserved C-terminal domain (Helicase_C) // Zinc finger, C3HC4 type (RING finger) (zf-C3HC4_3)	PF13920,PF00271,PF00176	PTHR10799	3.6.4.12	GO:0005524	SWI/SNF-related matrix-associated actin-dependent regulator of chromatin subfamily A, putative, expressed
Pavir.9NG693500.1.v5.1	0.44354	0.29566	NA	0.44354	(1 of 4) PTHR10366//PTHR10366:SF361 - NAD DEPENDENT EPIMERASE/DEHYDRATASE // SUBFAMILY NOT NAMED	PF01073	PTHR10366,PTHR10366:SF361	4.1.1.35	GO:0055114,GO:0016616,GO:0006694,GO:0003854	NAD dependent epimerase/dehydratase family domain containing protein, expressed
Pavir.2NG320303.1.v5.1	0.44367	0.049184	0.36272	0.44367	(1 of 2) PF10716 - NADH dehydrogenase transmembrane subunit (NdhL)	PF10716	PTHR36727,PTHR36727:SF2	0	GO:0055114,GO:0016655	expressed protein
Pavir.9KG645400.2.v5.1	0.44375	0.21912	NA	0.44375	(1 of 5) PTHR24365//PTHR24365:SF368 - TOLL-LIKE RECEPTOR // OUTER ARM DYNEIN LIGHT CHAIN 1 PROTEIN	PF13855	PTHR24365,PTHR24365:SF368	0	GO:0005515	leucine rich repeat domain containing protein, putative, expressed
Pavir.9KG036948.1.v5.1	0.44377	0.087213	0.43547	0.44377	(1 of 5) KOG4498 - Uncharacterized conserved protein	PF13911	PTHR28630,PTHR28630:SF4	0	0	expressed protein
Pavir.8KG124900.1.v5.1	0.44381	0.31536	NA	0.44381	-	0	0	0	0	0
Pavir.1NG082001.1.v5.1	0.44387	0.25963	NA	0.44387	(1 of 4) PTHR27001//PTHR27001:SF88 - FAMILY NOT NAMED // PROTEIN KINASE SUPERFAMILY PROTEIN	PF00069	PTHR27001,PTHR27001:SF88	2.7.10.2	GO:0006468,GO:0005524,GO:0004672	BRASSINOSTEROID INSENSITIVE 1-associated receptor kinase 1 precursor, putative, expressed
Pavir.5NG132700.2.v5.1	0.44399	0.21585	NA	0.44399	(1 of 2) PTHR19370//PTHR19370:SF125 - NADH-CYTOCHROME B5 REDUCTASE // SUBFAMILY NOT NAMED	PF00175	PTHR19370,PTHR19370:SF125	1.18.1.2	GO:0055114,GO:0016491	fruit protein PKIWI502, putative, expressed
Pavir.9NG138700.1.v5.1	0.44408	0.32192	NA	0.44408	(1 of 127) PF02298 - Plastocyanin-like domain (Cu_bind_like)	PF02298	PTHR33021,PTHR33021:SF61	0	GO:0009055	plastocyanin-like domain containing protein, putative, expressed
Pavir.2KG263400.1.v5.1	0.44413	0.33789	NA	0.44413	-	0	PTHR37761,PTHR37761:SF1	0	0	expressed protein
Pavir.2KG057200.1.v5.1	0.44427	0.034583	0.31457	0.44427	(1 of 3) PTHR17130//PTHR17130:SF24 - MITOCHONDRIAL OUTER MEMBRANE PROTEIN 25 // GAN	0	PTHR17130,PTHR17130:SF24	0	0	SHOOT1 protein, putative, expressed
Pavir.9NG074899.1.v5.1	0.44433	0.23119	NA	0.44433	(1 of 33) PTHR10634 - AN1-TYPE ZINC FINGER PROTEIN	PF01428,PF01754	PTHR10634	0	GO:0008270,GO:0003677	zinc finger A20 and AN1 domain-containing stress-associated protein, putative, expressed
Pavir.9KG187300.1.v5.1	0.44435	0.24342	NA	0.44435	(1 of 19) PF04852 - Protein of unknown function (DUF640) (DUF640)	PF04852	PTHR31165,PTHR31165:SF15	0	0	DUF640 domain containing protein, putative, expressed
Pavir.9KG392621.1.v5.1	0.44443	0.080827	0.42414	0.44443	(1 of 2) PTHR33405:SF1 - PROTEIN FLC EXPRESSOR	0	PTHR33405,PTHR33405:SF1	0	0	protein kinase PKN/PRK1, effector, putative, expressed
Pavir.6NG309011.1.v5.1	0.44444	0.19674	NA	0.44444	(1 of 11) PF12056 - Protein of unknown function (DUF3537) (DUF3537)	PF12056	PTHR31963,PTHR31963:SF3	0	0	extracellular ligand-gated ion channel, putative, expressed
Pavir.4KG240800.1.v5.1	0.44447	0.1962	NA	0.44447	(1 of 226) K00430 - peroxidase (E1.11.1.7)	PF00141	PTHR31388,PTHR31388:SF18	1.11.1.7	GO:0055114,GO:0020037,GO:0006979,GO:0004601	peroxidase precursor, putative, expressed
Pavir.9KG550300.1.v5.1	0.44448	0.2607	0.65872	0.44448	(1 of 9) PTHR14155//PTHR14155:SF187 - RING FINGER DOMAIN-CONTAINING // SUBFAMILY NOT NAMED	PF13639	PTHR14155,PTHR14155:SF187	0	GO:0008270,GO:0005515	RING-H2 finger protein, putative, expressed
Pavir.6NG133506.1.v5.1	0.44456	0.30578	NA	0.44456	(1 of 20) 2.3.1.75 - Long-chain-alcohol O-fatty-acyltransferase / Wax synthase	PF13813	PTHR31595,PTHR31595:SF5	2.3.1.75	0	wax synthase isoform 1, putative, expressed
Pavir.3NG141314.1.v5.1	0.44467	0.14928	NA	0.44467	(1 of 2) PTHR11043//PTHR11043:SF5 - ZETA-COAT PROTEIN // SUBFAMILY NOT NAMED	PF01217	PTHR11043,PTHR11043:SF5	0	0	clathrin adaptor complex small chain domain containing protein, expressed
Pavir.1NG191100.1.v5.1	0.44468	0.26888	NA	0.44468	-	0	0	0	0	0
Pavir.2KG310900.2.v5.1	0.44472	0.33773	NA	0.44472	-	0	PTHR35987,PTHR35987:SF2	0	0	expressed protein
Pavir.5NG628394.1.v5.1	0.44472	0.29052	NA	0.44472	(1 of 5) PF03388 - Legume-like lectin family (Lectin_leg-like)	PF03388,PF00069	PTHR27007,PTHR27007:SF19	2.7.11.1	GO:0016020,GO:0006468,GO:0005524,GO:0004672	lectin-like receptor kinase 1, putative, expressed
Pavir.9KG412100.1.v5.1	0.44474	0.33588	NA	0.44474	(1 of 6) K08494 - novel plant SNARE (NSPN)	PF03908	PTHR21230,PTHR21230:SF35	0	0	novel plant SNARE 11, putative, expressed
Pavir.1NG193200.3.v5.1	0.44476	0.24021	NA	0.44476	(1 of 2827) 2.7.11.1 - Non-specific serine/threonine protein kinase / Threonine-specific protein kinase	PF00069	PTHR27002,PTHR27002:SF65	2.7.11.1	GO:0006468,GO:0005524,GO:0004672	protein kinase domain containing protein, expressed
Pavir.8NG193800.1.v5.1	0.44487	0.091486	0.44495	0.44487	(1 of 5) K11827 - AP-2 complex subunit sigma-1 (AP2S1)	PF01217	PTHR11753,PTHR11753:SF17	0	GO:0015031,GO:0008565	clathrin adaptor complex small chain domain containing protein, expressed
Pavir.5NG565800.1.v5.1	0.445	0.26784	NA	0.445	(1 of 2) PTHR34945:SF2 - 2-OXOGLUTARATE (2OG) AND FE(II)-DEPENDENT OXYGENASE SUPERFAMILY PROTEIN	0	PTHR34945,PTHR34945:SF2	1.14.11.13	0	expressed protein
Pavir.9KG316803.1.v5.1	0.445	0.14753	NA	0.445	-	0	PTHR37188,PTHR37188:SF1	0	0	expressed protein
Pavir.2NG650000.1.v5.1	0.44503	0.22134	NA	0.44503	(1 of 3) 2.7.1.17 - Xylulokinase / Xylulose kinase	PF00370,PF02782	PTHR10196,PTHR10196:SF57	2.7.1.17	GO:0016773,GO:0005975	FGGY family of carbohydrate kinases, putative, expressed
Pavir.4NG068200.1.v5.1	0.44524	NA	NA	0.44524	(1 of 4) K03061 - 26S proteasome regulatory subunit T1 (PSMC2, RPT1)	PF07724	PTHR23073	3.4.25.1	GO:0005524	26S protease regulatory subunit 7, putative, expressed
Pavir.6NG222500.2.v5.1	0.44533	0.3446	NA	0.44533	(1 of 13) KOG0865 - Cyclophilin type peptidyl-prolyl cis-trans isomerase	PF00160	PTHR11071	5.2.1.8	GO:0006457,GO:0003755,GO:0000413	peptidyl-prolyl cis-trans isomerase, putative, expressed
Pavir.2KG315200.1.v5.1	0.44538	0.13418	0.5175	0.44538	-	0	PTHR34464,PTHR34464:SF2	0	0	expressed protein
Pavir.5NG410700.1.v5.1	0.44542	0.12822	0.51061	0.44542	(1 of 2) K12189 - ESCRT-II complex subunit VPS25 (VPS25, EAP20)	PF05871	PTHR13149	0	0	vacuolar protein-sorting-associated protein 25, putative, expressed
Pavir.9NG594900.1.v5.1	0.44542	0.29665	NA	0.44542	(1 of 2) PTHR21319//PTHR21319:SF13 - RING FINGER AND CHY ZINC FINGER DOMAIN-CONTAINING PROTEIN 1 // SUBFAMILY NOT NAMED	PF13639,PF14599,PF05495	PTHR21319,PTHR21319:SF13	6.3.2.19	GO:0008270,GO:0005515	RING finger and CHY zinc finger domain-containing protein 1, putative, expressed
Pavir.1KG092900.1.v5.1	0.44543	0.35217	NA	0.44543	(1 of 2) PTHR11062//PTHR11062:SF63 - EXOSTOSIN HEPARAN SULFATE GLYCOSYLTRANSFERASE -RELATED // EXOSTOSIN FAMILY PROTEIN	PF03016	PTHR11062,PTHR11062:SF63	2.4.2.41	0	exostosin family domain containing protein, expressed
Pavir.8KG120253.1.v5.1	0.44544	0.16175	NA	0.44544	(1 of 4) PTHR10159//PTHR10159:SF326 - DUAL SPECIFICITY PROTEIN PHOSPHATASE // LAFORIN	PF00782	PTHR10159,PTHR10159:SF326	0	GO:0008138,GO:0006470	dual specificity protein phosphatase, putative, expressed
Pavir.5NG228400.1.v5.1	0.44551	0.16411	0.55931	0.44551	(1 of 5) K05665 - ATP-binding cassette, subfamily C (CFTR/MRP), member 1 (ABCC1)	PF00005,PF00664	PTHR24223,PTHR24223:SF246	3.6.3.44	GO:0016887,GO:0005524,GO:0055085,GO:0042626,GO:0016021,GO:0006810	multidrug resistance-associated protein, putative, expressed
Pavir.8KG350400.2.v5.1	0.44555	0.23688	NA	0.44555	(1 of 2) K03005 - DNA-directed RNA polymerase I subunit RPA49 (RPA49, POLR1E)	PF06870	PTHR14440	0	GO:0006351,GO:0005634,GO:0003899,GO:0003677	A49-like RNA polymerase I associated factor family protein, expressed
Pavir.9KG475300.3.v5.1	0.44558	0.16598	NA	0.44558	(1 of 3) PTHR32227:SF128 - GLUCAN ENDO-1,3-BETA-GLUCOSIDASE 9	PF07983,PF00332	PTHR32227,PTHR32227:SF128	3.2.1.39	GO:0005975,GO:0004553	glucan endo-1,3-beta-glucosidase 9 precursor, putative, expressed
Pavir.3NG175500.1.v5.1	0.44561	0.33363	NA	0.44561	(1 of 2) K12386 - cystinosin (CTNS)	PF04193	PTHR13131,PTHR13131:SF5	0	0	PQ loop repeat domain containing protein, expressed
Pavir.6NG169200.1.v5.1	0.44565	0.14418	0.52914	0.44565	(1 of 15) 1.14.13.192 - Oryzalexin E synthase / CYP76M6	PF00067	PTHR24298,PTHR24298:SF135	1.14.13.192	GO:0055114,GO:0020037,GO:0016705,GO:0005506	cytochrome P450, putative, expressed
Pavir.5NG240900.1.v5.1	0.44575	0.31762	NA	0.44575	-	0	0	0	0	expressed protein
Pavir.2KG392500.1.v5.1	0.44576	0.17414	NA	0.44576	(1 of 28) PTHR31175 - AUXIN-RESPONSIVE FAMILY PROTEIN	PF02519	PTHR31175	0	GO:0009733	OsSAUR44 - Auxin-responsive SAUR gene family member, expressed
Pavir.3NG076945.1.v5.1	0.44579	0.26022	NA	0.44579	(1 of 5) K06133 - 4'-phosphopantetheinyl transferase (LYS5, acpT)	PF01648	PTHR12215,PTHR12215:SF10	2.7.8.7	GO:0008897,GO:0000287	dehydrogenase-phosphopantetheinyltransferase, putative, expressed
Pavir.8NG084501.1.v5.1	0.44586	0.33587	NA	0.44586	-	0	0	0	0	0
Pavir.1KG264600.5.v5.1	0.44593	0.19499	NA	0.44593	(1 of 4) K07432 - beta-1,4-N-acetylglucosaminyltransferase (ALG13)	PF04101	PTHR12867	2.4.1.141	GO:0016758	UDP-N-acetylglucosamine transferase subunit ALG13, putative, expressed
Pavir.2NG417100.1.v5.1	0.44597	0.24284	NA	0.44597	(1 of 3) PTHR21027//PTHR21027:SF1 - TRNA-SPLICING ENDONUCLEASE SUBUNIT SEN54 // TRNA-SPLICING ENDONUCLEASE SUBUNIT SEN54	0	PTHR21027,PTHR21027:SF1	0	0	expressed protein
Pavir.2NG532100.1.v5.1	0.44597	0.13169	0.51596	0.44597	(1 of 20) PF12609 - Wound-induced protein (DUF3774)	PF12609	PTHR33090	0	0	expressed protein
Pavir.1KG335700.2.v5.1	0.4461	0.2678	NA	0.4461	(1 of 891) PF13041 - PPR repeat family (PPR_2)	PF13041	PTHR24015,PTHR24015:SF358	0	0	pentatricopeptide repeat domain containing protein, putative, expressed
Pavir.4KG227400.1.v5.1	0.44611	0.342	NA	0.44611	(1 of 4) PTHR10265//PTHR10265:SF21 - CYCLIN-DEPENDENT KINASE INHIBITOR 1 // SUBFAMILY NOT NAMED	PF02234	PTHR10265,PTHR10265:SF21	0	GO:0007050,GO:0005634,GO:0004861	cyclin-dependent kinase inhibitor, putative, expressed
Pavir.8KG136001.1.v5.1	0.44615	0.2303	NA	0.44615	(1 of 122) PF04434 - SWIM zinc finger (SWIM)	PF04434	PTHR31669	0	GO:0008270,GO:0006355	transposon protein, putative, unclassified, expressed
Pavir.5NG588100.2.v5.1	0.4462	0.35167	0.73168	0.4462	(1 of 7) PTHR21649//PTHR21649:SF20 - CHLOROPHYLL A/B BINDING PROTEIN // SUBFAMILY NOT NAMED	PF00504	PTHR21649,PTHR21649:SF20	0	GO:0016020,GO:0009765	chlorophyll A-B binding protein, putative, expressed
Pavir.9KG580202.1.v5.1	0.44627	0.2526	NA	0.44627	-	0	0	0	0	0
Pavir.9NG041100.1.v5.1	0.44637	0.27716	0.6752	0.44637	-	0	0	0	0	expressed protein
Pavir.9NG706500.2.v5.1	0.44637	0.3521	NA	0.44637	-	0	0	0	0	0
Pavir.6NG139300.1.v5.1	0.44644	0.017851	0.23925	0.44644	(1 of 2) K08910 - light-harvesting complex I chlorophyll a/b binding protein 4 (LHCA4)	PF00504	PTHR21649,PTHR21649:SF4	0	GO:0016020,GO:0009765	chlorophyll A-B binding protein, putative, expressed
Pavir.4KG110835.1.v5.1	0.44651	NA	NA	0.44651	-	0	0	0	0	0
Pavir.5NG409200.1.v5.1	0.44663	0.19655	NA	0.44663	(1 of 4) 2.7.8.11//6.2.1.3 - CDP-diacylglycerol--inositol 3-phosphatidyltransferase / Phosphatidylinositol synthase // Long-chain-fatty-acid--CoA ligase / Lignoceroyl-CoA synthase	PF00501	PTHR24096,PTHR24096:SF187	6.2.1.3,2.7.8.11	GO:0008152,GO:0003824	AMP-binding enzyme, putative, expressed
Pavir.7KG007100.1.v5.1	0.44666	0.18587	NA	0.44666	(1 of 2) PTHR24030//PTHR24030:SF0 - FAMILY NOT NAMED // PROTEIN CMSS1	PF14617	PTHR24030,PTHR24030:SF0	0	0	expressed protein
Pavir.9KG230186.1.v5.1	0.44676	0.092653	0.44513	0.44676	(1 of 2) PTHR10217//PTHR10217:SF501 - VOLTAGE AND LIGAND GATED POTASSIUM CHANNEL // CYCLIC NUCLEOTIDE-GATED ION CHANNEL 2	PF00027,PF00520	PTHR10217,PTHR10217:SF501	0	GO:0055085,GO:0016020,GO:0006811,GO:0005216	cyclic nucleotide-gated ion channel 2, putative, expressed
Pavir.9NG578300.1.v5.1	0.44677	0.11352	0.48544	0.44677	(1 of 1) PF05089//PF12972 - Alpha-N-acetylglucosaminidase (NAGLU) tim-barrel domain (NAGLU) // Alpha-N-acetylglucosaminidase (NAGLU) C-terminal domain (NAGLU_C)	PF12972,PF05089	PTHR12872,PTHR12872:SF2	3.2.1.50	0	alpha-N-acetylglucosaminidase, putative, expressed
Pavir.9KG628201.1.v5.1	0.4468	0.3467	NA	0.4468	-	0	0	0	0	0
Pavir.9KG180000.2.v5.1	0.44697	0.31995	NA	0.44697	(1 of 16) KOG0580//KOG1187 - Serine/threonine protein kinase // Serine/threonine protein kinase	PF01657,PF00069	PTHR27006,PTHR27006:SF30	2.7.11.1	GO:0006468,GO:0005524,GO:0004672	TKL_IRAK_DUF26-lf.4 - DUF26 kinases have homology to DUF26 containing loci, expressed
Pavir.3KG281600.1.v5.1	0.44701	0.097297	0.45374	0.44701	(1 of 158) PF14368 - Probable lipid transfer (LTP_2)	PF14368	PTHR33214	0	0	LTPL152 - Protease inhibitor/seed storage/LTP family protein precursor, expressed
Pavir.9NG106500.3.v5.1	0.44702	0.13255	0.51602	0.44702	(1 of 8) KOG1757 - Histone 2A	PF16211,PF00125	PTHR23430	0	GO:0003677	Core histone H2A/H2B/H3/H4 domain containing protein, putative, expressed
Pavir.8KG139900.1.v5.1	0.44737	0.27187	NA	0.44737	-	0	0	0	0	ZOS9-12 - C2H2 zinc finger protein, expressed
Pavir.9NG559800.2.v5.1	0.44738	0.1741	NA	0.44738	(1 of 2) PTHR24349//PTHR24349:SF157 - SERINE/THREONINE-PROTEIN KINASE // SUBFAMILY NOT NAMED	PF07714	PTHR24349,PTHR24349:SF157	2.7.11.17	GO:0006468,GO:0004672	CAMK_CAMK_like.36 - CAMK includes calcium/calmodulin depedent protein kinases, expressed
Pavir.1NG438700.1.v5.1	0.44744	0.17766	0.57816	0.44744	(1 of 3) K00855 - phosphoribulokinase (PRK, prkB)	PF00485	PTHR10285,PTHR10285:SF74	2.7.1.19	GO:0016301,GO:0008152,GO:0005524	phosphoribulokinase/Uridine kinase family protein, expressed
Pavir.9KG640300.1.v5.1	0.44747	0.20565	NA	0.44747	-	0	PTHR34570,PTHR34570:SF1	0	0	expressed protein
Pavir.6NG238903.1.v5.1	0.44748	NA	NA	0.44748	(1 of 4) PTHR10652 - ADENYLYL CYCLASE-ASSOCIATED PROTEIN	PF01213,PF08603	PTHR10652,PTHR10652:SF12	0	GO:0007010,GO:0003779	adenylyl cyclase-associated protein, putative, expressed
Pavir.9KG019272.1.v5.1	0.44762	NA	NA	0.44762	(1 of 7) PTHR10933:SF9 - LD07294P	PF04177	PTHR10933,PTHR10933:SF9	0	GO:0009966	PP2A regulatory subunit TAP46, putative, expressed
Pavir.5KG166300.1.v5.1	0.44766	0.31689	NA	0.44766	(1 of 2) PTHR18934//PTHR18934:SF129 - ATP-DEPENDENT RNA HELICASE // ZINC FINGER CCCH DOMAIN-CONTAINING PROTEIN 31	PF00270,PF00271	PTHR18934,PTHR18934:SF129	3.6.4.13	GO:0005524,GO:0003676	zinc finger helicase family protein, putative, expressed
Pavir.3NG079547.1.v5.1	0.4477	0.21698	NA	0.4477	-	0	0	0	0	0
Pavir.4NG082500.3.v5.1	0.44776	0.25107	NA	0.44776	(1 of 2) K11991 - tRNA(adenine34) deaminase [EC:3.5.4.33] (tadA)	PF00383	PTHR11079,PTHR11079:SF72	3.5.4.33	GO:0008270	cytidine and deoxycytidylate deaminase zinc-binding region family protein, expressed
Pavir.4NG283700.2.v5.1	0.4478	0.17412	NA	0.4478	(1 of 132) PF08387 - FBD (FBD)	PF08387	PTHR32212,PTHR32212:SF133	0	0	expressed protein
Pavir.1NG463800.1.v5.1	0.44786	0.34722	NA	0.44786	(1 of 3) PTHR13301//PTHR13301:SF49 - X-BOX TRANSCRIPTION FACTOR-RELATED // SUBFAMILY NOT NAMED	PF03552	PTHR13301,PTHR13301:SF49	2.4.1.12	GO:0030244,GO:0016760,GO:0016020	CSLE2 - cellulose synthase-like family E, expressed
Pavir.5NG224400.1.v5.1	0.44791	0.063086	0.39468	0.44791	(1 of 2) PTHR10252//PTHR10252:SF40 - HISTONE-LIKE TRANSCRIPTION FACTOR CCAAT-RELATED // SUBFAMILY NOT NAMED	PF00808	PTHR10252,PTHR10252:SF40	0	0	histone-like transcription factor and archaeal histone, putative, expressed
Pavir.9NG147573.1.v5.1	0.44794	0.035161	0.31655	0.44794	(1 of 8) PF07466 - Protein of unknown function (DUF1517) (DUF1517)	PF07466	PTHR33975,PTHR33975:SF2	0	0	DUF1517 domain containing protein, putative, expressed
Pavir.6NG147000.1.v5.1	0.44805	0.18368	0.58579	0.44805	(1 of 2) K10255 - omega-6 fatty acid desaturase (delta-12 desaturase) (FAD6, desA)	PF00487	PTHR32100,PTHR32100:SF10	0	GO:0006629	omega-6 fatty acid desaturase, chloroplast precursor, putative, expressed
Pavir.7NG374000.1.v5.1	0.44823	0.17179	NA	0.44823	(1 of 1) PTHR11774:SF4 - GERANYLGERANYL TRANSFERASE TYPE-1 SUBUNIT BETA	PF00432	PTHR11774,PTHR11774:SF4	2.5.1.59	GO:0003824	geranylgeranyl transferase type-1 subunit beta, putative, expressed
Pavir.1NG301400.3.v5.1	0.44826	0.093396	0.44655	0.44826	(1 of 2) PTHR12321//PTHR12321:SF49 - CPG BINDING PROTEIN // SUBFAMILY NOT NAMED	PF00628,PF12165	PTHR12321,PTHR12321:SF49	0	GO:0005515,GO:0042393,GO:0006355	PHD finger protein, putative, expressed
Pavir.8KG002800.2.v5.1	0.44832	0.34928	NA	0.44832	(1 of 7) KOG2966 - Uncharacterized conserved protein	PF04678	PTHR13462,PTHR13462:SF19	0	0	E2F-related protein, putative, expressed
Pavir.9NG596628.1.v5.1	0.44837	0.10222	0.46333	0.44837	(1 of 2) K09013 - Fe-S cluster assembly ATP-binding protein (sufC)	PF00005	PTHR24220,PTHR24220:SF85	0	GO:0016887,GO:0005524	ABC transporter, ATP-binding protein, putative, expressed
Pavir.5KG022200.1.v5.1	0.44841	0.34966	NA	0.44841	(1 of 2) 2.3.1.164 - Isopenicillin-N N-acyltransferase / Isopenicillin N:acyl-CoA acyltransferase	PF03417	PTHR34180,PTHR34180:SF1	0	0	peptidase C45, acyl-coenzyme A/6-aminopenicillanic acid acyl-transferase, putative, expressed
Pavir.2KG376021.1.v5.1	0.44849	0.19101	0.59473	0.44849	-	0	PTHR36383,PTHR36383:SF1	0	0	expressed protein
Pavir.9NG187100.2.v5.1	0.44849	0.23336	NA	0.44849	(1 of 4) PTHR22536//PTHR22536:SF2 - LUNG CANCER METASTASIS-RELATED LCMR1 PROTEIN // SUBFAMILY NOT NAMED	0	PTHR22536,PTHR22536:SF2	0	0	nucleolar protein NOP5, putative, expressed
Pavir.5NG633400.1.v5.1	0.44853	0.070085	0.40833	0.44853	(1 of 3) 1.6.5.2//1.6.5.3 - NAD(P)H dehydrogenase (quinone) / Vitamin-K reductase // NADH:ubiquinone reductase (H(+)-translocating) / Ubiquinone reductase	PF02525	PTHR30543,PTHR30543:SF2	1.6.5.2,1.6.5.3	0	NADPH quinone oxidoreductase, putative, expressed
Pavir.3KG228807.1.v5.1	0.44854	0.3447	NA	0.44854	(1 of 7) PTHR13050 - USE1-LIKE PROTEIN	PF09753	PTHR13050	0	0	expressed protein
Pavir.2NG489000.5.v5.1	0.4486	0.19386	NA	0.4486	(1 of 2) PTHR23176//PTHR23176:SF32 - RHO/RAC/CDC GTPASE-ACTIVATING PROTEIN // SUBFAMILY NOT NAMED	PF00620	PTHR23176,PTHR23176:SF32	0	GO:0007165	small G protein family protein, putative, expressed
Pavir.9KG442800.1.v5.1	0.44861	0.13072	0.51445	0.44861	(1 of 2) PTHR21262:SF13 - RELA-SPOT LIKE PROTEIN RSH1	PF01966,PF02824,PF04607	PTHR21262,PTHR21262:SF13	2.7.6.5	GO:0015969	relA-SpoT like protein RSH1, putative, expressed
Pavir.1NG109900.1.v5.1	0.44876	0.33669	NA	0.44876	(1 of 4) PTHR10783//PTHR10783:SF44 - XENOTROPIC AND POLYTROPIC RETROVIRUS RECEPTOR 1-RELATED // SPX DOMAIN-CONTAINING PROTEIN 1-RELATED	PF03105	PTHR10783,PTHR10783:SF44	0	0	SPX domain containing protein, putative, expressed
Pavir.9NG292500.1.v5.1	0.44876	0.29593	NA	0.44876	-	0	0	0	0	expressed protein
Pavir.7NG225500.1.v5.1	0.44882	0.30713	NA	0.44882	(1 of 2) K02537 - mitotic spindle assembly checkpoint protein MAD2 (MAD2)	PF02301	PTHR11842,PTHR11842:SF11	0	GO:0007094	mitotic spindle checkpoint protein MAD2, putative, expressed
Pavir.5NG271800.2.v5.1	0.44904	0.22696	NA	0.44904	(1 of 8) PTHR21596//PTHR21596:SF26 - RIBONUCLEASE P SUBUNIT P38 // SUBFAMILY NOT NAMED	PF03470,PF03468,PF03469	PTHR21596,PTHR21596:SF26	0	GO:0031047	transcription factor X1, putative, expressed
Pavir.4KG134200.4.v5.1	0.44905	0.28228	NA	0.44905	(1 of 20) PF00397 - WW domain (WW)	PF00397	0	0	GO:0005515	WW domain containing protein, expressed
Pavir.7NG175200.1.v5.1	0.44905	0.078635	0.42014	0.44905	-	0	PTHR36367,PTHR36367:SF1	0	0	expressed protein
Pavir.1KG505300.1.v5.1	0.44912	0.31642	NA	0.44912	(1 of 2) 3.4.24.12 - Envelysin / Sea-urchin-hatching proteinase	PF01471,PF00413	PTHR10201,PTHR10201:SF149	3.4.24.12	GO:0031012,GO:0008270,GO:0006508,GO:0004222	metalloendoproteinase 1 precursor, putative, expressed
Pavir.2KG560100.2.v5.1	0.44914	0.31976	NA	0.44914	(1 of 2) PTHR23108:SF2 - METHYLTRANSFERASE FAMILY PROTEIN-RELATED	PF10294	PTHR23108,PTHR23108:SF2	2.1.1.60	0	expressed protein
Pavir.5KG746900.6.v5.1	0.44914	0.28095	NA	0.44914	(1 of 28) PF02309//PF02362//PF06507 - AUX/IAA family (AUX_IAA) // B3 DNA binding domain (B3) // Auxin response factor (Auxin_resp)	PF02309,PF02362,PF06507	PTHR31384,PTHR31384:SF29	0	GO:0006355,GO:0005634,GO:0003677,GO:0009725	auxin response factor, putative, expressed
Pavir.6NG368600.2.v5.1	0.44919	0.071212	0.40935	0.44919	(1 of 4) 3.6.1.16 - CDP-glycerol diphosphatase / CDP-glycerol pyrophosphatase	PF00149	PTHR16509,PTHR16509:SF2	3.6.1.16,3.6.1.53,3.6.1.13	GO:0016787	Ser/Thr protein phosphatase family protein, putative, expressed
Pavir.6KG152200.1.v5.1	0.4492	0.32927	NA	0.4492	(1 of 120) PF03140 - Plant protein of unknown function (DUF247)	PF03140	PTHR31549,PTHR31549:SF2	0	0	plant protein of unknown function domain containing protein, expressed
Pavir.5NG440400.1.v5.1	0.44922	0.26009	NA	0.44922	(1 of 6) K15084 - solute carrier family 25 (mitochondrial carrier protein), member 16 (SLC25A16, GDA, LEU5)	PF00153	PTHR24089,PTHR24089:SF331	0	0	mitochondrial carrier protein, putative, expressed
Pavir.9KG562200.2.v5.1	0.44929	0.31334	NA	0.44929	-	0	PTHR38360	0	0	expressed protein
Pavir.9NG046500.1.v5.1	0.4493	0.19461	NA	0.4493	(1 of 28) PF07714//PF11721 - Protein tyrosine kinase (Pkinase_Tyr) // Di-glucose binding within endoplasmic reticulum (Malectin)	PF11721,PF07714	PTHR27003,PTHR27003:SF106	2.7.11.1	GO:0006468,GO:0004672	TKL_IRAK_CrRLK1L-1.1 - The CrRLK1L-1 subfamily has homology to the CrRLK1L homolog, expressed
Pavir.7NG428700.1.v5.1	0.44932	0.034129	0.31319	0.44932	(1 of 23) PF04755 - PAP_fibrillin (PAP_fibrillin)	PF04755	PTHR31906,PTHR31906:SF16	0	0	expressed protein
Pavir.4NG291800.1.v5.1	0.44939	0.34459	NA	0.44939	(1 of 2) PTHR10353:SF46 - BETA-GLUCOSIDASE 41-RELATED	PF00232	PTHR10353,PTHR10353:SF46	3.2.1.21	GO:0005975,GO:0004553	Os6bglu25 - beta-glucosidase homologue, similar to Os3bglu6, expressed
Pavir.9NG005100.1.v5.1	0.44939	0.32876	NA	0.44939	(1 of 2) 3.2.1.143 - Poly(ADP-ribose) glycohydrolase	PF05028	PTHR12837,PTHR12837:SF0	3.2.1.143	GO:0005975,GO:0004649	expressed protein
Pavir.1KG110600.1.v5.1	0.44955	0.12986	0.51278	0.44955	(1 of 2) PTHR10804:SF82 - METHIONINE AMINOPEPTIDASE 1D, MITOCHONDRIAL	PF00557	PTHR10804,PTHR10804:SF82	3.4.11.18	0	peptidase, M24 family protein, putative, expressed
Pavir.2KG566400.2.v5.1	0.44955	0.032949	0.30848	0.44955	(1 of 5) PF02238 - Cytochrome c oxidase subunit VIIa (COX7a)	PF02238	PTHR35308,PTHR35308:SF1	0	0	COX VIIa, putative, expressed
Pavir.2NG593500.1.v5.1	0.44956	0.18231	NA	0.44956	(1 of 2) PTHR10177//PTHR10177:SF235 - CYCLINE // SUBFAMILY NOT NAMED	PF02984,PF00134	PTHR10177,PTHR10177:SF235	0	GO:0005634	cyclin, putative, expressed
Pavir.9NG816700.1.v5.1	0.44959	0.34855	NA	0.44959	(1 of 7) K00121 - S-(hydroxymethyl)glutathione dehydrogenase / alcohol dehydrogenase (frmA, ADH5, adhC)	PF00107,PF08240	PTHR11695,PTHR11695:SF408	1.1.1.1	GO:0055114,GO:0016491,GO:0008270	dehydrogenase, putative, expressed
Pavir.1KG365100.2.v5.1	0.44961	0.173	NA	0.44961	-	0	0	0	0	0
Pavir.1NG430800.1.v5.1	0.44963	0.20846	0.61319	0.44963	(1 of 8) K10663 - E3 ubiquitin-protein ligase ATL4 [EC:6.3.2.19] (ATL4)	PF13639	PTHR14155,PTHR14155:SF129	0	GO:0008270,GO:0005515	RING-H2 finger protein ATL3J, putative, expressed
Pavir.3KG124457.1.v5.1	0.44973	0.34351	NA	0.44973	(1 of 2) PTHR24078//PTHR24078:SF319 - DNAJ HOMOLOG SUBFAMILY C MEMBER // DNAJ HOMOLOG SUBFAMILY C MEMBER 16	PF00226,PF01556	PTHR24078,PTHR24078:SF319	0	0	dnaJ domain containing protein, expressed
Pavir.3KG465400.1.v5.1	0.44978	0.14518	NA	0.44978	(1 of 2) PTHR11266//PTHR11266:SF18 - PEROXISOMAL MEMBRANE PROTEIN 2, PXMP2 MPV17 // 22 KDA PEROXISOMAL MEMBRANE PROTEIN	PF04117	PTHR11266,PTHR11266:SF18	0	GO:0016021	peroxisomal membrane protein, putative, expressed
Pavir.9KG580900.1.v5.1	0.44981	0.20267	0.61008	0.44981	(1 of 2) PTHR36738:SF1 - EXPRESSED PROTEIN	PF13301	PTHR36738,PTHR36738:SF1	0	0	expressed protein
Pavir.3NG177098.1.v5.1	0.44983	0.34754	NA	0.44983	(1 of 28) PF05641 - Agenet domain (Agenet)	PF05641	PTHR36805	0	0	agenet domain containing protein, putative, expressed
Pavir.9KG232100.1.v5.1	0.44993	0.2178	NA	0.44993	(1 of 4) PTHR13856//PTHR13856:SF93 - VHS DOMAIN CONTAINING PROTEIN FAMILY // SUBFAMILY NOT NAMED	PF03127,PF00790	PTHR13856,PTHR13856:SF93	0	GO:0006886,GO:0005622	VHS and GAT domain containing protein, expressed
Pavir.3KG173400.1.v5.1	0.44997	0.32319	NA	0.44997	-	0	PTHR35717,PTHR35717:SF1	0	0	expressed protein
Pavir.2KG411490.1.v5.1	0.45011	0.14021	0.52573	0.45011	(1 of 5) K00021 - hydroxymethylglutaryl-CoA reductase (NADPH) (HMGCR)	PF00368	PTHR10572,PTHR10572:SF10	1.1.1.34	GO:0055114,GO:0050662,GO:0015936,GO:0004420	3-hydroxy-3-methylglutaryl-coenzyme A reductase, putative, expressed
Pavir.2NG036200.1.v5.1	0.45016	0.079944	0.42357	0.45016	(1 of 9) 1.1.1.65 - Pyridoxine 4-dehydrogenase / Pyridoxine dehydrogenase	PF00248	PTHR11732,PTHR11732:SF213	1.1.1.65	0	oxidoreductase, aldo/keto reductase family protein, putative, expressed
Pavir.8KG366700.2.v5.1	0.45016	0.34783	NA	0.45016	(1 of 7) PTHR16223//PTHR16223:SF9 - FAMILY NOT NAMED // TRANSCRIPTION FACTOR BHLH139-RELATED	PF00010	PTHR16223,PTHR16223:SF9	0	GO:0046983	helix-loop-helix DNA-binding domain containing protein, expressed
Pavir.1NG197100.1.v5.1	0.45025	0.21555	0.61848	0.45025	(1 of 3) K11717 - cysteine desulfurase / selenocysteine lyase (sufS)	PF00266	PTHR11601,PTHR11601:SF17	2.8.1.7,4.4.1.16	0	aminotransferase, putative, expressed
Pavir.3NG180831.1.v5.1	0.45028	0.3421	NA	0.45028	(1 of 3) PTHR11122//PTHR11122:SF23 - APOSPORY-ASSOCIATED PROTEIN C-RELATED // SUBFAMILY NOT NAMED	PF01263	PTHR11122,PTHR11122:SF23	5.1.3.15	GO:0016853,GO:0005975	aldose 1-epimerase, putative, expressed
Pavir.2KG459900.1.v5.1	0.45031	0.15817	0.55078	0.45031	(1 of 65) PF04570 - zinc-finger of the FCS-type, C2-C2 (zf-FLZ)	PF04570	PTHR33059,PTHR33059:SF24	0	0	DUF581 domain containing protein, expressed
Pavir.4KG299400.1.v5.1	0.45033	0.34433	NA	0.45033	-	0	0	0	0	0
Pavir.7NG042200.1.v5.1	0.4504	0.22039	NA	0.4504	-	0	PTHR33427	0	0	HNH endonuclease domain-containing protein, putative, expressed
Pavir.9NG135900.1.v5.1	0.45052	0.28905	NA	0.45052	(1 of 2) PTHR10472 - D-TYROSYL-TRNA TYR DEACYLASE	PF02580	PTHR10472	3.1.1.96	GO:0019478,GO:0016788,GO:0005737	D-tyrosyl-tRNA, putative, expressed
Pavir.9NG641600.2.v5.1	0.45059	0.32424	NA	0.45059	(1 of 2) PTHR31246:SF5 - MICROTUBULE-ASSOCIATED PROTEIN 70-5	PF07058	PTHR31246,PTHR31246:SF5	0	GO:0008017,GO:0007010	ATMAP70 protein, putative, expressed
Pavir.3KG056000.2.v5.1	0.45067	0.14275	0.52766	0.45067	(1 of 4) K02437 - glycine cleavage system H protein (gcvH, GCSH)	PF01597	PTHR11715,PTHR11715:SF1	0	0	glycine cleavage system H protein, putative, expressed
Pavir.4KG020200.2.v5.1	0.45073	0.18442	NA	0.45073	(1 of 55) PF03479 - Domain of unknown function (DUF296) (DUF296)	PF03479	PTHR31100,PTHR31100:SF12	0	0	DNA binding protein, putative, expressed
Pavir.9NG516300.1.v5.1	0.4508	0.19151	NA	0.4508	(1 of 4) PTHR13139//PTHR13139:SF47 - RING FINGER AND CCCH-TYPE ZINC FINGER DOMAIN-CONTAINING PROTEIN // SUBFAMILY NOT NAMED	PF13445	PTHR13139,PTHR13139:SF47	0	0	RING zinc finger protein-like, putative, expressed
Pavir.2KG313102.1.v5.1	0.45107	0.17216	NA	0.45107	-	0	0	0	0	0
Pavir.5NG565300.2.v5.1	0.45124	0.17204	NA	0.45124	(1 of 2) PTHR31867:SF22 - EXPANSIN-A8	PF03330	PTHR31867,PTHR31867:SF22	0	0	expansin precursor, putative, expressed
Pavir.7KG268900.1.v5.1	0.45124	0.31983	NA	0.45124	(1 of 80) 2.7.10.1//2.7.11.1 - Receptor protein-tyrosine kinase / Receptor protein tyrosine kinase // Non-specific serine/threonine protein kinase / Threonine-specific protein kinase	PF00069	PTHR27003,PTHR27003:SF98	2.7.11.1,2.7.10.1	GO:0006468,GO:0005524,GO:0004672	protein kinase domain containing protein, expressed
Pavir.9KG379930.1.v5.1	0.45124	0.093216	0.44637	0.45124	(1 of 13) KOG1161 - Protein involved in vacuolar polyphosphate accumulation, contains SPX domain	PF03105	PTHR10783	0	0	expressed protein
Pavir.2KG587100.1.v5.1	0.45126	0.32876	NA	0.45126	(1 of 2) PTHR22765//PTHR22765:SF57 - RING FINGER AND PROTEASE ASSOCIATED DOMAIN-CONTAINING // SUBFAMILY NOT NAMED	PF02225	PTHR22765,PTHR22765:SF57	0	0	vacuolar-sorting receptor precursor, putative, expressed
Pavir.3NG280400.1.v5.1	0.45132	0.252	NA	0.45132	(1 of 2) PF00008//PF07714//PF13947 - EGF-like domain (EGF) // Protein tyrosine kinase (Pkinase_Tyr) // Wall-associated receptor kinase galacturonan-binding (GUB_WAK_bind)	PF00008,PF13947,PF07714	PTHR27005,PTHR27005:SF59	2.7.11.1	GO:0005515,GO:0030247,GO:0006468,GO:0004672	OsWAK129b - OsWAK receptor-like protein kinase, expressed
Pavir.8NG316600.2.v5.1	0.45134	0.1573	0.54998	0.45134	(1 of 2827) 2.7.11.1 - Non-specific serine/threonine protein kinase / Threonine-specific protein kinase	PF00069	PTHR27002,PTHR27002:SF115	2.7.11.1	GO:0006468,GO:0005524,GO:0004672	protein kinase domain containing protein, expressed
Pavir.5KG733900.1.v5.1	0.45143	0.22316	NA	0.45143	(1 of 83) PF07893 - Protein of unknown function (DUF1668) (DUF1668)	PF07893	PTHR33085,PTHR33085:SF8	0	0	expressed protein
Pavir.1NG460200.1.v5.1	0.4515	0.28923	NA	0.4515	-	0	PTHR34055,PTHR34055:SF3	0	0	expressed protein
Pavir.1NG304200.1.v5.1	0.45168	0.14248	0.52765	0.45168	(1 of 30) KOG4282 - Transcription factor GT-2 and related proteins, contains trihelix DNA-binding/SANT domain	PF13837	PTHR31307,PTHR31307:SF12	0	0	transcription factor like protein, putative, expressed
Pavir.8KG105900.2.v5.1	0.45168	0.315	NA	0.45168	(1 of 6) PTHR23155//PTHR23155:SF449 - LEUCINE-RICH REPEAT-CONTAINING PROTEIN // SUBFAMILY NOT NAMED	PF00931	PTHR23155,PTHR23155:SF449	0	GO:0043531	NB-ARC domain containing protein, expressed
Pavir.3NG258219.1.v5.1	0.45173	0.028831	0.28942	0.45173	(1 of 3) PTHR34963//PTHR34963:SF2 - FAMILY NOT NAMED // PHOTOSYSTEM II REACTION CENTER PSB28 PROTEIN, CHLOROPLASTIC	PF03912	PTHR34963,PTHR34963:SF2	0	GO:0016020,GO:0015979,GO:0009654,GO:0009523	photosystem II reaction center PSB28 protein, chloroplast precursor, putative, expressed
Pavir.1KG024500.1.v5.1	0.45175	0.093617	0.44666	0.45175	(1 of 2) PTHR11206//PTHR11206:SF116 - MULTIDRUG RESISTANCE PROTEIN // ENHANCED DISEASE SUSCEPTIBILITY 5-RELATED	PF01554	PTHR11206,PTHR11206:SF116	0	GO:0055085,GO:0016020,GO:0015297,GO:0015238,GO:0006855	MATE domain containing protein, expressed
Pavir.3NG182240.1.v5.1	0.45187	0.32729	NA	0.45187	-	0	PTHR38524,PTHR38524:SF1	0	0	expressed protein
Pavir.4KG049160.4.v5.1	0.45191	0.20722	NA	0.45191	(1 of 3) PTHR22601//PTHR22601:SF14 - ISP4 LIKE PROTEIN // SUBFAMILY NOT NAMED	PF03169	PTHR22601,PTHR22601:SF14	0	GO:0055085	oligopeptide transporter, putative, expressed
Pavir.2KG088000.1.v5.1	0.45195	0.17162	NA	0.45195	(1 of 2) PTHR10314//PTHR10314:SF120 - SER/THR DEHYDRATASE, TRP SYNTHASE // SUBFAMILY NOT NAMED	PF00290	PTHR10314,PTHR10314:SF120	4.1.2.8	GO:0006568,GO:0004834	indole-3-glycerol phosphate lyase, chloroplast precursor, putative, expressed
Pavir.4NG186000.1.v5.1	0.45203	0.068342	0.40574	0.45203	-	0	PTHR33564,PTHR33564:SF4	0	0	expressed protein
Pavir.4NG145257.1.v5.1	0.45206	0.27405	NA	0.45206	(1 of 181) PF12776 - Myb/SANT-like DNA-binding domain (Myb_DNA-bind_3)	PF12776	PTHR33068,PTHR33068:SF4	0	0	transposon protein, putative, CACTA, En/Spm sub-class, expressed
Pavir.1KG140600.1.v5.1	0.45208	0.13222	NA	0.45208	(1 of 2) PTHR31479:SF2 - ALPHA/BETA-HYDROLASES SUPERFAMILY PROTEIN	PF01764	PTHR31479,PTHR31479:SF2	0	GO:0006629	lipase class 3 family protein, putative, expressed
Pavir.4KG003200.2.v5.1	0.45218	0.2883	NA	0.45218	(1 of 2) PTHR24078//PTHR24078:SF283 - DNAJ HOMOLOG SUBFAMILY C MEMBER // GAMETOPHYTIC FACTOR 2	PF00684,PF01556,PF00226	PTHR24078,PTHR24078:SF283	0	GO:0051082,GO:0031072	chaperone protein dnaJ, putative, expressed
Pavir.4KG196701.1.v5.1	0.45218	0.18867	0.59143	0.45218	-	0	0	0	0	0
Pavir.1KG425500.2.v5.1	0.45226	0.34579	NA	0.45226	(1 of 41) PF00560//PF13855 - Leucine Rich Repeat (LRR_1) // Leucine rich repeat (LRR_8)	PF00560,PF13855	PTHR27000,PTHR27000:SF82	2.7.11.1	GO:0005515	receptor-like protein kinase 5 precursor, putative, expressed
Pavir.2NG611520.1.v5.1	0.45228	0.345	NA	0.45228	(1 of 2) PTHR21659//PTHR21659:SF26 - HYDROPHOBIC PROTEIN RCI2 LOW TEMPERATURE AND SALT RESPONSIVE PROTEIN LTI6 -RELATED // SUBFAMILY NOT NAMED	PF01679	PTHR21659,PTHR21659:SF26	0	GO:0016021	OsRCI2-10 - Hydrophobic protein LTI6A, expressed
Pavir.8NG333800.1.v5.1	0.4523	0.25953	NA	0.4523	(1 of 4) PTHR22763//PTHR22763:SF34 - RING ZINC FINGER PROTEIN // SUBFAMILY NOT NAMED	PF13639	PTHR22763,PTHR22763:SF34	0	GO:0008270,GO:0005515	zinc finger, C3HC4 type domain containing protein, expressed
Pavir.9KG593800.2.v5.1	0.45232	0.21301	NA	0.45232	(1 of 4) K13091 - RNA-binding protein 39 (RBM39, RNPC2)	PF15519,PF00076	PTHR24012,PTHR24012:SF361	0	GO:0003676	transposon protein, putative, CACTA, En/Spm sub-class, expressed
Pavir.9NG189700.1.v5.1	0.45233	0.15334	0.54321	0.45233	(1 of 13) PF06943 - LSD1 zinc finger (zf-LSD1)	PF06943	PTHR31747,PTHR31747:SF6	0	0	LSD1 zinc finger domain containing protein, expressed
Pavir.2NG122003.1.v5.1	0.45242	0.29391	NA	0.45242	-	0	0	0	0	0
Pavir.6NG359900.1.v5.1	0.45245	0.18664	0.58876	0.45245	(1 of 2) K03938 - NADH dehydrogenase (ubiquinone) Fe-S protein 5 (NDUFS5)	PF10200	PTHR15224	0	0	fiber protein Fb14, putative, expressed
Pavir.2NG617000.1.v5.1	0.45247	0.19148	NA	0.45247	(1 of 2) PTHR24343//PTHR24343:SF185 - SERINE/THREONINE KINASE // SUBFAMILY NOT NAMED	PF03822,PF00069	PTHR24343,PTHR24343:SF185	2.7.11.1	GO:0007165,GO:0006468,GO:0005524,GO:0004672	CAMK_KIN1/SNF1/Nim1_like.32 - CAMK includes calcium/calmodulin depedent protein kinases, expressed
Pavir.7NG010289.1.v5.1	0.45247	0.18359	0.58574	0.45247	(1 of 2) PF05680 - ATP synthase E chain (ATP-synt_E)	PF05680	PTHR36028	0	GO:0015986,GO:0015078,GO:0000276	expressed protein
Pavir.8NG022400.1.v5.1	0.4525	0.2961	NA	0.4525	(1 of 4) K13093 - HIV Tat-specific factor 1 (HTATSF1)	PF14237,PF13893,PF00076	PTHR15608,PTHR15608:SF0	0	GO:0003676	RNA recognition motif containing protein, putative, expressed
Pavir.1KG448100.1.v5.1	0.45263	0.10325	0.46588	0.45263	(1 of 8) PF16594 - Putative AtpZ or ATP-synthase-associated (ATP-synt_Z)	PF16594	PTHR35165,PTHR35165:SF1	0	0	expressed protein
Pavir.5KG757020.1.v5.1	0.45267	0.34044	NA	0.45267	(1 of 598) PTHR19446//PTHR19446:SF355 - REVERSE TRANSCRIPTASES // SUBFAMILY NOT NAMED	0	PTHR19446,PTHR19446:SF355	0	0	0
Pavir.5KG470500.1.v5.1	0.45271	0.13322	0.51602	0.45271	(1 of 3) PTHR22939//PTHR22939:SF86 - SERINE PROTEASE FAMILY S1C HTRA-RELATED // SUBFAMILY NOT NAMED	0	PTHR22939,PTHR22939:SF86	3.4.21.107	0	expressed protein
Pavir.6KG031170.1.v5.1	0.45281	0.31218	NA	0.45281	-	0	0	0	0	0
Pavir.9KG438700.1.v5.1	0.45293	0.089565	0.44158	0.45293	(1 of 4) K02891 - large subunit ribosomal protein L22e (RP-L22e, RPL22)	PF01776	PTHR10064,PTHR10064:SF5	0	GO:0006412,GO:0005840,GO:0005622,GO:0003735	60S ribosomal protein L22-2, putative, expressed
Pavir.7NG145051.1.v5.1	0.45297	0.31236	NA	0.45297	-	0	0	0	0	0
Pavir.7KG017500.1.v5.1	0.453	0.33128	NA	0.453	(1 of 3) PTHR11926//PTHR11926:SF391 - GLUCOSYL/GLUCURONOSYL TRANSFERASES // SUBFAMILY NOT NAMED	PF00201	PTHR11926,PTHR11926:SF391	2.4.1.324	GO:0016758,GO:0008152	cytokinin-O-glucosyltransferase 2, putative, expressed
Pavir.5KG046900.1.v5.1	0.45308	0.13499	0.51849	0.45308	(1 of 26) PF07911 - Protein of unknown function (DUF1677) (DUF1677)	PF07911	PTHR33108,PTHR33108:SF11	0	0	expressed protein
Pavir.3KG234454.1.v5.1	0.45319	0.34478	NA	0.45319	(1 of 10) PF00069//PF13947//PF14380 - Protein kinase domain (Pkinase) // Wall-associated receptor kinase galacturonan-binding (GUB_WAK_bind) // Wall-associated receptor kinase C-terminal (WAK_assoc)	PF13947,PF14380,PF00069	PTHR27009,PTHR27009:SF10	3.1.4.46	GO:0030247,GO:0006468,GO:0005524,GO:0004672	Ser/Thr protein kinase, putative, expressed
Pavir.6NG057600.2.v5.1	0.45319	0.34441	NA	0.45319	(1 of 5) PTHR19359//PTHR19359:SF10 - CYTOCHROME B5 // SUBFAMILY NOT NAMED	PF00173	PTHR19359,PTHR19359:SF10	0	0	cytochrome b5-like Heme/Steroid binding domain containing protein, expressed
Pavir.9NG492714.1.v5.1	0.4532	0.2644	NA	0.4532	(1 of 200) PF02362 - B3 DNA binding domain (B3)	PF02362	PTHR31140,PTHR31140:SF8	0	GO:0003677	B3 DNA binding domain containing protein, expressed
Pavir.5NG584150.1.v5.1	0.45327	0.34365	NA	0.45327	-	0	0	0	0	0
Pavir.8KG026700.1.v5.1	0.45331	0.043873	0.34579	0.45331	(1 of 2) PTHR23029//PTHR23029:SF43 - PHOSPHOGLYCERATE MUTASE // DBJ|BAA92923.1	PF00300	PTHR23029,PTHR23029:SF43	3.1.3.63	0	phosphoglycerate mutase, putative, expressed
Pavir.5NG373800.1.v5.1	0.45333	0.33104	NA	0.45333	(1 of 2) K18164 - NADH dehydrogenase [ubiquinone] 1 alpha subcomplex assembly factor 7 (NDUFAF7)	PF02636	PTHR12049,PTHR12049:SF7	0	0	Uncharacterized ACR, COG1565 containing protein, putative, expressed
Pavir.7NG289900.2.v5.1	0.45333	0.31929	NA	0.45333	(1 of 3) K15208 - snRNA-activating protein complex subunit 1 (SNAPC1)	PF09808	PTHR15131	0	0	expressed protein
Pavir.4KG294100.5.v5.1	0.45334	0.21522	NA	0.45334	(1 of 2) PF07343 - Protein of unknown function (DUF1475) (DUF1475)	PF07343	PTHR36318,PTHR36318:SF2	0	0	expressed protein
Pavir.7KG376100.1.v5.1	0.4534	0.32553	NA	0.4534	(1 of 16) PF01535//PF12854//PF13041//PF13812 - PPR repeat (PPR) // PPR repeat (PPR_1) // PPR repeat family (PPR_2) // Pentatricopeptide repeat domain (PPR_3)	PF13812,PF01535,PF12854,PF13041	PTHR24015,PTHR24015:SF557	0	0	PPR repeat containing protein, expressed
Pavir.4NG244100.1.v5.1	0.45342	0.019091	0.24482	0.45342	(1 of 3) K02717 - photosystem II oxygen-evolving enhancer protein 2 (psbP)	PF01789	PTHR31407,PTHR31407:SF6	0	GO:0019898,GO:0015979,GO:0009654,GO:0009523,GO:0005509	PsbP, putative, expressed
Pavir.6KG033400.2.v5.1	0.4535	0.32224	NA	0.4535	-	0	PTHR31639,PTHR31639:SF3	0	0	OsFBX207 - F-box domain containing protein, expressed
Pavir.3NG177181.1.v5.1	0.45354	0.18465	0.5871	0.45354	(1 of 4) PTHR11909//PTHR11909:SF73 - CASEIN KINASE-RELATED // PROTEIN KINASE FAMILY PROTEIN	PF00069	PTHR11909,PTHR11909:SF73	2.7.11.1	GO:0006468,GO:0005524,GO:0004672	CK1_CaseinKinase_1a.5 - CK1 includes the casein kinase 1 kinases, expressed
Pavir.5KG604007.1.v5.1	0.45358	0.29354	NA	0.45358	-	0	PTHR13483,PTHR13483:SF8	0	0	HIT zinc finger domain containing protein, expressed
Pavir.7KG350700.1.v5.1	0.45377	0.16928	NA	0.45377	-	0	0	0	0	expressed protein
Pavir.7KG231000.1.v5.1	0.45381	0.11144	0.48132	0.45381	(1 of 4) PTHR12294 - EF HAND DOMAIN FAMILY A1,A2-RELATED	PF13833,PF00036	PTHR12294,PTHR12294:SF11	0	GO:0005509	EF hand family protein, putative, expressed
Pavir.9KG438800.1.v5.1	0.45381	0.17929	NA	0.45381	-	0	PTHR36756	0	0	expressed protein
Pavir.4NG132909.1.v5.1	0.454	0.08365	0.42911	0.454	(1 of 3) PTHR11592:SF11 - PHOSPHOLIPID HYDROPEROXIDE GLUTATHIONE PEROXIDASE 1, CHLOROPLASTIC-RELATED	PF00255	PTHR11592,PTHR11592:SF11	1.11.1.12	GO:0055114,GO:0006979,GO:0004602	glutathione peroxidase, putative, expressed
Pavir.4KG106800.2.v5.1	0.45405	0.12556	0.50717	0.45405	-	0	PTHR15852,PTHR15852:SF26	0	0	bundle sheath defective protein 2, putative, expressed
Pavir.4KG137700.2.v5.1	0.45415	0.32534	NA	0.45415	(1 of 10) PF01277 - Oleosin (Oleosin)	PF01277	PTHR33203,PTHR33203:SF5	0	GO:0016021,GO:0012511	oleosin, putative, expressed
Pavir.1KG435300.1.v5.1	0.4542	0.316	NA	0.4542	(1 of 3) PTHR13675:SF0 - LYR MOTIF-CONTAINING PROTEIN 2	PF05347	PTHR13675,PTHR13675:SF0	0	0	LYR motif containing protein, putative, expressed
Pavir.3NG213726.1.v5.1	0.45429	0.28176	NA	0.45429	-	0	0	0	0	0
Pavir.6KG208600.7.v5.1	0.45438	0.19508	0.60041	0.45438	(1 of 4) PTHR11207//PTHR11207:SF9 - RIBONUCLEASE III // SUBFAMILY NOT NAMED	PF00035	PTHR11207,PTHR11207:SF9	0	0	double-stranded RNA binding motif containing protein, expressed
Pavir.7NG259500.1.v5.1	0.45449	0.2915	0.68412	0.45449	(1 of 2827) 2.7.11.1 - Non-specific serine/threonine protein kinase / Threonine-specific protein kinase	PF07714	PTHR27003,PTHR27003:SF55	2.7.11.1	GO:0006468,GO:0004672	wall-associated receptor kinase-like 20 precursor, putative, expressed
Pavir.5KG695900.2.v5.1	0.45457	0.27483	NA	0.45457	-	0	0	0	0	0
Pavir.1KG132277.1.v5.1	0.45468	0.33338	NA	0.45468	(1 of 10) PTHR10169:SF48 - DNA GYRASE SUBUNIT A, CHLOROPLASTIC/MITOCHONDRIAL-RELATED	PF00521	PTHR10169,PTHR10169:SF48	5.99.1.3	GO:0006265,GO:0005524,GO:0003918,GO:0003677	0
Pavir.5NG552300.2.v5.1	0.45474	0.13354	0.51602	0.45474	(1 of 7) PTHR23334//PTHR23334:SF25 - CCAAT/ENHANCER BINDING PROTEIN // SUBFAMILY NOT NAMED	PF07716	PTHR23334,PTHR23334:SF25	0	GO:0043565,GO:0006355,GO:0003700,GO:0006351	bZIP transcription factor domain containing protein, expressed
Pavir.8NG068900.1.v5.1	0.45474	0.3414	NA	0.45474	(1 of 1) PTHR11903//PTHR11903:SF14 - PROSTAGLANDIN G/H SYNTHASE // SUBFAMILY NOT NAMED	PF03098	PTHR11903,PTHR11903:SF14	0	0	alpha-DOX2, putative, expressed
Pavir.5NG220081.1.v5.1	0.45477	0.30259	NA	0.45477	-	0	0	0	0	0
Pavir.3KG050100.1.v5.1	0.4549	0.21531	NA	0.4549	(1 of 5) PTHR31288:SF8 - O-FUCOSYLTRANSFERASE-LIKE PROTEIN	PF10250	PTHR31288,PTHR31288:SF8	0	0	growth regulator related protein, putative, expressed
Pavir.6NG124412.1.v5.1	0.45492	0.20093	0.60883	0.45492	(1 of 25) PTHR19446//PTHR19446:SF370 - REVERSE TRANSCRIPTASES // SUBFAMILY NOT NAMED	0	PTHR19446,PTHR19446:SF370	2.7.7.49	0	retrotransposon protein, putative, LINE subclass, expressed
Pavir.9KG235800.1.v5.1	0.45497	0.2954	NA	0.45497	(1 of 117) PF07762 - Protein of unknown function (DUF1618) (DUF1618)	PF07762	PTHR33074,PTHR33074:SF12	0	0	expressed protein
Pavir.9KG181970.1.v5.1	0.45499	0.24118	NA	0.45499	(1 of 50) PF01657//PF07714 - Salt stress response/antifungal (Stress-antifung) // Protein tyrosine kinase (Pkinase_Tyr)	PF01657,PF07714	PTHR27006,PTHR27006:SF30	2.7.11.1	GO:0006468,GO:0004672	TKL_IRAK_DUF26-lf.4 - DUF26 kinases have homology to DUF26 containing loci, expressed
Pavir.3NG179435.1.v5.1	0.45502	0.33932	NA	0.45502	(1 of 2) K12898 - heterogeneous nuclear ribonucleoprotein F/H (HNRNPF_H)	PF14259	PTHR13976	0	0	RNA recognition motif containing protein, putative, expressed
Pavir.1KG119000.1.v5.1	0.45503	0.2764	NA	0.45503	(1 of 80) 3.6.5.5 - Dynamin GTPase	0	0	3.6.5.5	0	0
Pavir.3KG494900.5.v5.1	0.45505	0.16938	NA	0.45505	(1 of 2) PTHR23315//PTHR23315:SF122 - BETA CATENIN-RELATED ARMADILLO REPEAT-CONTAINING // SUBFAMILY NOT NAMED	PF04564,PF00514	PTHR23315,PTHR23315:SF122	6.3.2.19	GO:0016567,GO:0004842,GO:0005515	spotted leaf 11, putative, expressed
Pavir.1NG108500.3.v5.1	0.45509	0.33735	NA	0.45509	(1 of 2) K02295 - cryptochrome (CRY)	PF00875,PF03441	PTHR11455,PTHR11455:SF9	4.1.99.13	0	FAD binding domain of DNA photolyase domain containing protein, expressed
Pavir.5KG675800.1.v5.1	0.4551	0.1533	0.54321	0.4551	(1 of 22) KOG2922 - Uncharacterized conserved protein	PF05653	PTHR12570,PTHR12570:SF22	0	GO:0016021,GO:0015693,GO:0015095	DUF803 domain containing, putative, expressed
Pavir.7KG032700.1.v5.1	0.45513	0.25047	0.65092	0.45513	(1 of 238) PF02458 - Transferase family (Transferase)	PF02458	PTHR31147,PTHR31147:SF8	0	GO:0016747	transferase family protein, putative, expressed
Pavir.2NG105000.2.v5.1	0.4552	0.23145	NA	0.4552	(1 of 1) PTHR23155:SF528 - PROTEIN LAP1	PF00931	PTHR23155,PTHR23155:SF528	0	GO:0043531	mla1, putative, expressed
Pavir.4KG343400.4.v5.1	0.4552	0.21491	NA	0.4552	(1 of 11) PF06697 - Protein of unknown function (DUF1191) (DUF1191)	PF06697	PTHR33512,PTHR33512:SF1	0	0	expressed protein
Pavir.5NG414000.1.v5.1	0.4552	0.31353	NA	0.4552	(1 of 2) PTHR13683//PTHR13683:SF280 - ASPARTYL PROTEASES // ASPARTYL PROTEASE FAMILY PROTEIN	PF00026,PF14541	PTHR13683,PTHR13683:SF280	3.4.23.12	GO:0006508,GO:0004190	aspartyl protease family protein, putative, expressed
Pavir.4KG377503.1.v5.1	0.45524	0.15301	0.54319	0.45524	(1 of 200) PTHR24078 - DNAJ HOMOLOG SUBFAMILY C MEMBER	PF00226	PTHR24078	0	0	heat shock protein DnaJ, putative, expressed
Pavir.6NG058900.1.v5.1	0.45524	0.17654	0.57738	0.45524	(1 of 8) 3.6.3.20 - Glycerol-3-phosphate-transporting ATPase	PF07690	PTHR11662,PTHR11662:SF302	3.6.3.20	GO:0055085,GO:0016021	transporter, major facilitator family, putative, expressed
Pavir.7KG120500.1.v5.1	0.45526	0.34151	NA	0.45526	(1 of 115) K10523 - speckle-type POZ protein (SPOP)	PF00651	PTHR26379,PTHR26379:SF157	0	GO:0005515	MBTB21 - Bric-a-Brac, Tramtrack, Broad Complex BTB domain with Meprin and TRAF Homology MATH domain, expressed
Pavir.2NG506500.3.v5.1	0.45527	0.30225	0.69392	0.45527	(1 of 2) PTHR23327//PTHR23327:SF12 - RING FINGER PROTEIN 127 // ATP-DEPENDENT PROTEASE LA DOMAIN-CONTAINING PROTEIN	PF02190	PTHR23327,PTHR23327:SF12	3.4.21.53	GO:0006508,GO:0004176	ATP-dependent protease, putative, expressed
Pavir.9KG615200.1.v5.1	0.45528	0.26644	NA	0.45528	(1 of 2) K04640 - guanine nucleotide-binding protein subunit alpha, other (GNA)	PF00503	PTHR10218,PTHR10218:SF224	0	GO:0031683,GO:0019001,GO:0007186,GO:0004871,GO:0003924	G-protein alpha subunit, putative, expressed
Pavir.5KG756601.1.v5.1	0.4553	0.19934	NA	0.4553	(1 of 6) PTHR11926//PTHR11926:SF209 - GLUCOSYL/GLUCURONOSYL TRANSFERASES // SUBFAMILY NOT NAMED	PF00201	PTHR11926,PTHR11926:SF209	2.4.1.115	GO:0016758,GO:0008152	anthocyanidin 3-O-glucosyltransferase, putative, expressed
Pavir.8KG364500.1.v5.1	0.45547	0.15739	0.54998	0.45547	(1 of 7) K18635 - protein SPIRAL1 and related proteins (SPR1)	0	PTHR33403,PTHR33403:SF1	0	0	nitrilase-associated protein, putative, expressed
Pavir.8KG324000.3.v5.1	0.45564	0.30355	NA	0.45564	-	0	0	0	0	0
Pavir.2NG584300.1.v5.1	0.45574	0.1426	0.52765	0.45574	(1 of 2) K03024 - DNA-directed RNA polymerase III subunit RPC7 (RPC7, POLR3G)	PF11705	0	0	GO:0006359	expressed protein
Pavir.8KG032559.1.v5.1	0.45588	0.33958	NA	0.45588	(1 of 6) PTHR24349//PTHR24349:SF130 - SERINE/THREONINE-PROTEIN KINASE // SUBFAMILY NOT NAMED	PF07714,PF13499	PTHR24349,PTHR24349:SF130	2.7.11.1	GO:0006468,GO:0004672	CAMK_CAMK_like.42 - CAMK includes calcium/calmodulin depedent protein kinases, expressed
Pavir.7KG239500.1.v5.1	0.45591	0.25985	NA	0.45591	-	0	0	0	0	0
Pavir.9NG165200.1.v5.1	0.45601	0.2248	NA	0.45601	(1 of 5) PTHR11480//PTHR11480:SF45 - SAPOSIN-RELATED // SUBFAMILY NOT NAMED	PF03489	PTHR11480,PTHR11480:SF45	0	0	saposin-like type B, region 1 family protein, putative, expressed
Pavir.3NG141374.1.v5.1	0.45605	0.21273	NA	0.45605	(1 of 4) PTHR21290//PTHR21290:SF29 - SPHINGOMYELIN SYNTHETASE // SUBFAMILY NOT NAMED	PF14360	PTHR21290,PTHR21290:SF29	0	0	phosphatidic acid phosphatase-related, putative, expressed
Pavir.9KG640400.3.v5.1	0.4561	0.31954	NA	0.4561	(1 of 5) K17470 - sulfate transporter 1, high-affinity (SULTR1)	PF01740,PF00916	PTHR11814,PTHR11814:SF101	0	GO:0016021,GO:0015116,GO:0008272,GO:0055085,GO:0016020,GO:0008271	sulfate transporter, putative, expressed
Pavir.2NG309509.1.v5.1	0.45613	0.10577	0.47183	0.45613	(1 of 4) PTHR19424//PTHR19424:SF0 - HEAT SHOCK FACTOR BINDING PROTEIN 1 // HEAT SHOCK FACTOR BINDING PROTEIN 1	PF06825	PTHR19424,PTHR19424:SF0	0	0	heat shock factor-binding protein 1, putative, expressed
Pavir.3NG258095.1.v5.1	0.45618	0.30489	NA	0.45618	(1 of 2) PTHR10015:SF161 - E2F/DP FAMILY WINGED-HELIX DNA-BINDING DOMAIN-CONTAINING PROTEIN-RELATED	PF00447	PTHR10015,PTHR10015:SF161	0	GO:0043565,GO:0006355,GO:0005634,GO:0003700	HSF-type DNA-binding domain containing protein, expressed
Pavir.2NG391700.1.v5.1	0.45622	0.3362	NA	0.45622	(1 of 2) PTHR22870:SF138 - REGULATOR OF CHROMOSOME CONDENSATION DOMAIN-CONTAINING PROTEIN	PF00415	PTHR22870,PTHR22870:SF138	0	0	E3 ubiquitin-protein ligase HERC2, putative, expressed
Pavir.9KG192700.1.v5.1	0.45625	0.25634	NA	0.45625	(1 of 75) PF00560//PF08263//PF13855 - Leucine Rich Repeat (LRR_1) // Leucine rich repeat N-terminal domain (LRRNT_2) // Leucine rich repeat (LRR_8)	PF08263,PF00560,PF13855	PTHR27004,PTHR27004:SF8	2.7.11.1	GO:0005515	leucine-rich repeat receptor protein kinase EXS precursor, putative, expressed
Pavir.2KG347860.1.v5.1	0.45632	0.022461	0.26035	0.45632	(1 of 2) PTHR21649//PTHR21649:SF5 - CHLOROPHYLL A/B BINDING PROTEIN // SUBFAMILY NOT NAMED	PF00504	PTHR21649,PTHR21649:SF5	0	GO:0016020,GO:0009765	chlorophyll A-B binding protein, putative, expressed
Pavir.5KG460200.4.v5.1	0.45657	0.22662	NA	0.45657	(1 of 2) PTHR10641//PTHR10641:SF620 - MYB-LIKE DNA-BINDING PROTEIN MYB // SUBFAMILY NOT NAMED	PF00249	PTHR10641,PTHR10641:SF620	0	0	MYB family transcription factor, putative, expressed
Pavir.1KG433715.1.v5.1	0.4566	0.34095	NA	0.4566	-	0	PTHR31681	0	0	zinc finger protein, putative, expressed
Pavir.5NG264412.1.v5.1	0.45669	0.21821	NA	0.45669	(1 of 3) PTHR11945//PTHR11945:SF213 - MADS BOX PROTEIN // SUBFAMILY NOT NAMED	PF00319	PTHR11945,PTHR11945:SF213	0	GO:0046983,GO:0003677	OsMADS65 - MADS-box family gene with MIKC* type-box, expressed
Pavir.8NG003002.1.v5.1	0.45672	0.3332	NA	0.45672	(1 of 52) PF00999 - Sodium/hydrogen exchanger family (Na_H_Exchanger)	PF00999	PTHR32468,PTHR32468:SF30	0	GO:0055085,GO:0016021,GO:0015299,GO:0006812	ATCHX, putative, expressed
Pavir.3NG182657.1.v5.1	0.45675	0.12032	0.4947	0.45675	(1 of 4) PTHR10209:SF216 - 2-OXOGLUTARATE (2OG) AND FE(II)-DEPENDENT OXYGENASE SUPERFAMILY PROTEIN	PF14226	PTHR10209,PTHR10209:SF216	0	0	expressed protein
Pavir.9NG779300.1.v5.1	0.45677	0.33794	NA	0.45677	(1 of 2) PTHR10795//PTHR10795:SF409 - PROPROTEIN CONVERTASE SUBTILISIN/KEXIN // SUBFAMILY NOT NAMED	PF05922,PF02225,PF00082	PTHR10795,PTHR10795:SF409	3.4.21.25	GO:0006508,GO:0004252	OsSub25 - Putative Subtilisin homologue, expressed
Pavir.9KG254426.1.v5.1	0.45685	NA	NA	0.45685	(1 of 196) PF02902 - Ulp1 protease family, C-terminal catalytic domain (Peptidase_C48)	PF02902	0	0	GO:0008234,GO:0006508	transposon protein, putative, CACTA, En/Spm sub-class
Pavir.8KG150600.1.v5.1	0.45686	0.22156	NA	0.45686	(1 of 16) PTHR23155//PTHR23155:SF618 - LEUCINE-RICH REPEAT-CONTAINING PROTEIN // SUBFAMILY NOT NAMED	0	PTHR23155,PTHR23155:SF618	0	0	NBS-LRR type disease resistance protein, putative, expressed
Pavir.9NG498100.1.v5.1	0.45692	0.021104	0.25321	0.45692	(1 of 4) PTHR10209//PTHR10209:SF214 - OXIDOREDUCTASE, 2OG-FE II OXYGENASE FAMILY PROTEIN // SUBFAMILY NOT NAMED	PF03171,PF14226	PTHR10209,PTHR10209:SF214	1.14.17.4	GO:0055114,GO:0016491	transposon protein, putative, unclassified, expressed
Pavir.2NG348500.1.v5.1	0.45707	0.25467	NA	0.45707	(1 of 56) K09338 - homeobox-leucine zipper protein (HD-ZIP)	PF02183,PF00046	PTHR24326,PTHR24326:SF209	0	GO:0043565,GO:0006355,GO:0003700,GO:0003677	homeobox associated leucine zipper, putative, expressed
Pavir.2NG176700.1.v5.1	0.45708	0.2207	NA	0.45708	(1 of 114) PTHR22763 - RING ZINC FINGER PROTEIN	PF13639	PTHR22763	6.3.2.19	GO:0008270,GO:0005515	RING finger protein, putative, expressed
Pavir.9NG075994.1.v5.1	0.45713	0.26614	NA	0.45713	(1 of 2) PTHR10404//PTHR10404:SF42 - N-ACETYLATED-ALPHA-LINKED ACIDIC DIPEPTIDASE // GLUTAMATE CARBOXYPEPTIDASE 2-RELATED	PF02225,PF04389,PF04253	PTHR10404,PTHR10404:SF42	3.4.17.11	0	peptidase, putative, expressed
Pavir.7KG117300.1.v5.1	0.45714	0.27031	NA	0.45714	(1 of 125) PF02519 - Auxin responsive protein (Auxin_inducible)	PF02519	PTHR31374,PTHR31374:SF26	0	GO:0009733	OsSAUR3 - Auxin-responsive SAUR gene family member, expressed
Pavir.7NG268900.1.v5.1	0.45732	0.084977	0.43107	0.45732	(1 of 3) PTHR24073//PTHR24073:SF520 - FAMILY NOT NAMED // RAS-RELATED PROTEIN RABD2B-RELATED	PF00025	PTHR24073,PTHR24073:SF520	0	GO:0005525	ras-related protein, putative, expressed
Pavir.9KG306700.2.v5.1	0.45757	0.24588	NA	0.45757	(1 of 161) PF00170 - bZIP transcription factor (bZIP_1)	PF00170	PTHR13690,PTHR13690:SF78	0	GO:0043565,GO:0006355,GO:0003700	bZIP family transcription factor, putative, expressed
Pavir.1NG047300.1.v5.1	0.45768	0.12344	0.50272	0.45768	(1 of 2) PTHR11206//PTHR11206:SF116 - MULTIDRUG RESISTANCE PROTEIN // ENHANCED DISEASE SUSCEPTIBILITY 5-RELATED	PF01554	PTHR11206,PTHR11206:SF116	0	GO:0055085,GO:0016020,GO:0015297,GO:0015238,GO:0006855	MATE domain containing protein, expressed
Pavir.5NG629300.1.v5.1	0.45788	0.16437	0.55978	0.45788	(1 of 2) 1.3.7.4 - Phytochromobilin:ferredoxin oxidoreductase / Phytochromobilin synthase	PF05996	PTHR34557,PTHR34557:SF1	1.3.7.4	GO:0055114,GO:0050897,GO:0016636,GO:0010024	phycoerythrobilin ferredoxin oxidoreductase, putative, expressed
Pavir.1KG064100.1.v5.1	0.45791	0.13494	0.51849	0.45791	-	0	0	0	0	0
Pavir.8KG231801.1.v5.1	0.45793	0.1157	0.48869	0.45793	-	0	0	0	0	0
Pavir.5NG453900.2.v5.1	0.45796	0.15586	NA	0.45796	(1 of 4) PTHR17224//PTHR17224:SF5 - PEPTIDYL-TRNA HYDROLASE // SUBFAMILY NOT NAMED	PF01195	PTHR17224,PTHR17224:SF5	3.1.1.29	GO:0004045	peptidyl-tRNA hydrolase, mitochondrial precursor protein, putative, expressed
Pavir.9NG150700.1.v5.1	0.45796	0.24353	NA	0.45796	(1 of 7) PTHR11706//PTHR11706:SF44 - MANGANESE TRANSPORTER // SUBFAMILY NOT NAMED	PF01566	PTHR11706,PTHR11706:SF44	0	GO:0016020,GO:0006810,GO:0005215	ethylene-insensitive protein, putative, expressed
Pavir.9NG702300.1.v5.1	0.45802	0.17159	NA	0.45802	(1 of 5) PTHR23155//PTHR23155:SF562 - LEUCINE-RICH REPEAT-CONTAINING PROTEIN // SUBFAMILY NOT NAMED	PF00931	PTHR23155,PTHR23155:SF562	0	GO:0043531	Leucine Rich Repeat family protein, expressed
Pavir.6KG256400.1.v5.1	0.45808	0.33938	NA	0.45808	(1 of 9) PTHR10641//PTHR10641:SF503 - MYB-LIKE DNA-BINDING PROTEIN MYB // SUBFAMILY NOT NAMED	PF00249	PTHR10641,PTHR10641:SF503	0	0	MYB family transcription factor, putative, expressed
Pavir.1KG223300.1.v5.1	0.45811	0.26184	NA	0.45811	(1 of 2) 1.1.1.193 - 5-amino-6-(5-phosphoribosylamino)uracil reductase	PF07727,PF08719,PF01872	PTHR11079,PTHR11079:SF76	1.1.1.193	GO:0055114,GO:0009231,GO:0008703	expressed protein
Pavir.1KG145120.1.v5.1	0.45816	0.33794	NA	0.45816	(1 of 2827) 2.7.11.1 - Non-specific serine/threonine protein kinase / Threonine-specific protein kinase	PF00069	PTHR27000,PTHR27000:SF82	2.7.11.1	GO:0006468,GO:0005524,GO:0004672	receptor-like protein kinase 5 precursor, putative, expressed
Pavir.4KG339900.2.v5.1	0.45819	0.1976	0.60432	0.45819	-	0	0	0	0	0
Pavir.3KG196200.1.v5.1	0.4582	0.27344	NA	0.4582	(1 of 98) PF07883 - Cupin domain (Cupin_2)	PF07883	PTHR31238,PTHR31238:SF40	0	0	proteophosphoglycan ppg4, putative, expressed
Pavir.5NG347400.1.v5.1	0.45834	0.046185	0.35313	0.45834	(1 of 6) PTHR11802//PTHR11802:SF77 - SERINE PROTEASE FAMILY S10 SERINE CARBOXYPEPTIDASE // SUBFAMILY NOT NAMED	PF00450	PTHR11802,PTHR11802:SF77	3.4.16.6	GO:0006508,GO:0004185	serine carboxypeptidase, putative, expressed
Pavir.7NG338000.1.v5.1	0.45846	0.29708	NA	0.45846	(1 of 2) K08492 - syntaxin 18 (STX18)	PF10496	PTHR15959,PTHR15959:SF0	0	0	syntaxin-18, putative, expressed
Pavir.9NG459800.1.v5.1	0.45851	0.10132	0.46137	0.45851	(1 of 2) K15153 - mediator of RNA polymerase II transcription subunit 31 (MED31, SOH1)	PF05669	PTHR13186	0	GO:0016592,GO:0006355,GO:0001104	mediator of RNA polymerase II transcription subunit 31, putative, expressed
Pavir.1KG534900.1.v5.1	0.45858	0.27347	NA	0.45858	-	0	0	0	0	0
Pavir.1KG370100.1.v5.1	0.4587	0.12111	0.49681	0.4587	(1 of 2) PTHR12398//PTHR12398:SF24 - PROTEIN PHOSPHATASE INHIBITOR // SUBFAMILY NOT NAMED	PF04979	PTHR12398,PTHR12398:SF24	0	GO:0043666,GO:0009966,GO:0004864	transmembrane protein 17, putative, expressed
Pavir.5KG578200.1.v5.1	0.45876	0.16607	0.56161	0.45876	(1 of 2) PTHR13268//PTHR13268:SF1 - BREAST CARCINOMA AMPLIFIED SEQUENCE 3 // AUTOPHAGY-RELATED PROTEIN 18F	PF12490	PTHR13268,PTHR13268:SF1	0	0	expressed protein
Pavir.9KG047000.1.v5.1	0.45879	0.33885	NA	0.45879	-	0	0	0	0	0
Pavir.9NG388973.1.v5.1	0.45881	0.16878	0.56578	0.45881	(1 of 6) PTHR31973:SF5 - AMINOTRANSFERASE-LIKE, PLANT MOBILE DOMAIN FAMILY PROTEIN-RELATED	0	PTHR31973,PTHR31973:SF5	0	0	0
Pavir.9KG635800.1.v5.1	0.45886	0.27117	NA	0.45886	-	0	PTHR36765,PTHR36765:SF1	0	0	expressed protein
Pavir.J052606.1.v5.1	0.45896	0.33525	NA	0.45896	-	0	PTHR33078,PTHR33078:SF4	0	0	0
Pavir.9KG400200.1.v5.1	0.45923	0.33554	NA	0.45923	(1 of 2) PTHR12565//PTHR12565:SF115 - STEROL REGULATORY ELEMENT-BINDING PROTEIN // SUBFAMILY NOT NAMED	0	PTHR12565,PTHR12565:SF115	0	0	CPuORF35 - conserved peptide uORF-containing transcript, expressed
Pavir.5KG001300.1.v5.1	0.45928	0.091484	0.44495	0.45928	(1 of 2) PTHR24078//PTHR24078:SF188 - DNAJ HOMOLOG SUBFAMILY C MEMBER // DNAJ HEAT SHOCK PROTEIN	PF00226,PF01556	PTHR24078,PTHR24078:SF188	0	0	dnaJ domain containing protein, expressed
Pavir.8KG373902.1.v5.1	0.4593	0.24867	NA	0.4593	-	0	0	0	0	0
Pavir.2KG059832.1.v5.1	0.45933	0.3382	NA	0.45933	(1 of 66) PTHR23273//PTHR23273:SF14 - REPLICATION FACTOR A 1, RFA1 // SUBFAMILY NOT NAMED	0	PTHR23273,PTHR23273:SF14	0	0	expressed protein
Pavir.6NG176800.2.v5.1	0.45935	0.017381	0.238	0.45935	-	0	PTHR37698,PTHR37698:SF1	0	0	expressed protein
Pavir.9NG451400.2.v5.1	0.45941	0.26042	NA	0.45941	(1 of 2) K16250 - DNA-directed RNA polymerase IV subunit 1 [EC:2.7.7.6] (NRPD1)	PF04997,PF05000,PF04998,PF04983,PF11523,PF00623	PTHR19376,PTHR19376:SF40	2.7.7.6	GO:0006351,GO:0003899,GO:0003677	RNA polymerase IV subunit, putative, expressed
Pavir.5KG427200.1.v5.1	0.45944	0.20059	NA	0.45944	-	0	PTHR33978	0	0	expressed protein
Pavir.2NG100418.1.v5.1	0.4595	0.16713	NA	0.4595	-	0	0	0	0	0
Pavir.1KG288800.2.v5.1	0.45953	0.259	NA	0.45953	(1 of 477) PF00646 - F-box domain (F-box)	PF00646	PTHR32212,PTHR32212:SF100	0	GO:0005515	OsFBX409 - F-box domain containing protein, expressed
Pavir.6KG101200.1.v5.1	0.45961	0.1932	0.59728	0.45961	(1 of 1) PF00753//PF07521//PF10996//PF11718 - Metallo-beta-lactamase superfamily (Lactamase_B) // RNA-metabolising metallo-beta-lactamase (RMMBL) // Beta-Casp domain (Beta-Casp) // Pre-mRNA 3'-end-processing endonuclease polyadenylation factor C-term (CPSF73-100_C)	PF07521,PF00753,PF10996,PF11718	PTHR11203,PTHR11203:SF11	0	0	metallo-beta-lactamase, putative, expressed
Pavir.7NG062657.1.v5.1	0.45961	0.091471	0.44495	0.45961	-	0	0	0	0	expressed protein
Pavir.3KG185100.2.v5.1	0.45996	0.25484	NA	0.45996	(1 of 2) K01103 - 6-phosphofructo-2-kinase / fructose-2,6-biphosphatase 3&#160 (PFKFB3)	PF00300,PF01591	PTHR10606,PTHR10606:SF44	2.7.1.105	GO:0006000,GO:0005524,GO:0003873,GO:0006003,GO:0003824	6PF-2-K/Fru-2,6-P2ASE liver isozyme, putative, expressed
Pavir.9KG279600.1.v5.1	0.46005	0.30732	NA	0.46005	-	0	0	0	0	expressed protein
Pavir.4NG243000.3.v5.1	0.4601	0.33747	NA	0.4601	(1 of 2) PTHR22950//PTHR22950:SF292 - AMINO ACID TRANSPORTER // SUBFAMILY NOT NAMED	PF01490	PTHR22950,PTHR22950:SF292	0	0	amino acid transporter, putative, expressed
Pavir.3NG256201.2.v5.1	0.46012	0.16669	NA	0.46012	(1 of 1) KOG0265//KOG4283 - U5 snRNP-specific protein-like factor and related proteins // Transcription-coupled repair protein CSA, contains WD40 domain	PF13646,PF14538	PTHR12848,PTHR12848:SF16	0	GO:0031931,GO:0031929	WD domain and HEAT domain containing protein, putative, expressed
Pavir.9NG584200.1.v5.1	0.4602	0.31153	NA	0.4602	(1 of 6) PF13668 - Ferritin-like domain (Ferritin_2)	PF13668	PTHR31694,PTHR31694:SF4	0	0	desiccation-related protein PCC13-62 precursor, putative, expressed
Pavir.3NG181379.1.v5.1	0.46025	0.27755	NA	0.46025	(1 of 5) PTHR33596//PTHR33596:SF3 - FAMILY NOT NAMED // COLD-REGULATED 413 INNER MEMBRANE PROTEIN 1, CHLOROPLASTIC-RELATED	PF05562	PTHR33596,PTHR33596:SF3	0	0	cold acclimation protein WCOR413, putative, expressed
Pavir.6NG110400.2.v5.1	0.46039	0.19609	NA	0.46039	(1 of 2) K10838 - xeroderma pigmentosum group C-complementing protein (XPC)	PF10404,PF10403,PF03835,PF10405	PTHR12135,PTHR12135:SF0	0	GO:0003677,GO:0006289,GO:0005634,GO:0003684	DNA-repair protein complementing XP-C cells, putative, expressed
Pavir.1NG114195.1.v5.1	0.4604	0.18891	0.59163	0.4604	-	0	PTHR33120,PTHR33120:SF8	0	0	expressed protein
Pavir.9KG526800.1.v5.1	0.4604	0.30941	NA	0.4604	-	0	0	0	0	0
Pavir.3KG002900.2.v5.1	0.46041	0.24658	NA	0.46041	(1 of 7) KOG2966 - Uncharacterized conserved protein	PF04678	PTHR13462,PTHR13462:SF19	0	0	E2F-related protein, putative, expressed
Pavir.7KG086710.4.v5.1	0.46041	0.21718	NA	0.46041	(1 of 2) 3.1.1.2//3.3.2.10 - Arylesterase / Paraoxonase // Soluble epoxide hydrolase / Trans-stilbene oxide hydrolase	PF12695	PTHR10992,PTHR10992:SF819	3.1.1.2	0	hydrolase, alpha/beta fold family protein, putative, expressed
Pavir.1NG357000.2.v5.1	0.46042	0.33572	NA	0.46042	-	0	0	0	0	ethylene-insensitive protein, putative, expressed
Pavir.1NG227500.1.v5.1	0.46066	0.32507	NA	0.46066	(1 of 19) PTHR23155//PTHR23155:SF504 - LEUCINE-RICH REPEAT-CONTAINING PROTEIN // SUBFAMILY NOT NAMED	PF00931	PTHR23155,PTHR23155:SF504	0	GO:0043531	NB-ARC domain containing protein, expressed
Pavir.9NG304819.1.v5.1	0.4607	0.32483	NA	0.4607	-	0	0	0	0	0
Pavir.1KG387700.1.v5.1	0.46073	0.062811	0.39461	0.46073	(1 of 18) PF02362//PF06507 - B3 DNA binding domain (B3) // Auxin response factor (Auxin_resp)	PF02362,PF06507	PTHR31384,PTHR31384:SF15	0	GO:0003677,GO:0009725,GO:0006355,GO:0005634	auxin response factor, putative, expressed
Pavir.7KG125955.6.v5.1	0.46076	0.31281	NA	0.46076	(1 of 2) PTHR23336:SF18 - ATP BINDING PROTEIN	PF13589	PTHR23336,PTHR23336:SF18	0	0	ATP-binding region, ATPase-like domain containing protein, expressed
Pavir.6KG107700.1.v5.1	0.46092	0.13927	0.52502	0.46092	(1 of 3) PTHR14154:SF2 - MITOCHONDRIAL PYRUVATE CARRIER 2	PF03650	PTHR14154,PTHR14154:SF2	0	GO:0006850,GO:0005743	UPF0041 domain containing protein, putative, expressed
Pavir.3KG498200.1.v5.1	0.46095	0.29857	NA	0.46095	-	0	PTHR33133,PTHR33133:SF3	0	0	expressed protein
Pavir.3NG300106.1.v5.1	0.46096	0.23172	NA	0.46096	(1 of 2) 2.7.1.130 - Tetraacyldisaccharide 4'-kinase / Lipid-A 4'-kinase	PF02606	PTHR30160,PTHR30160:SF13	2.7.1.130	GO:0009245,GO:0009029,GO:0005524	tetraacyldisaccharide 4-kinase, putative, expressed
Pavir.3KG174200.1.v5.1	0.46107	0.016212	0.23303	0.46107	(1 of 84) PF00582 - Universal stress protein family (Usp)	PF00582	PTHR31964,PTHR31964:SF40	0	GO:0006950	universal stress protein domain containing protein, putative, expressed
Pavir.3KG445200.1.v5.1	0.46136	0.32756	NA	0.46136	-	0	0	0	0	expressed protein
Pavir.6NG001200.2.v5.1	0.46136	0.22825	0.63096	0.46136	(1 of 2) PTHR23091:SF206 - ACYL-COA N-ACYLTRANSFERASE DOMAIN-CONTAINING PROTEIN	PF00583	PTHR23091,PTHR23091:SF206	0	GO:0008080	acetyltransferase, GNAT family, putative, expressed
Pavir.6KG188506.1.v5.1	0.4614	0.20359	NA	0.4614	-	0	0	0	0	0
Pavir.1NG072900.2.v5.1	0.46148	0.16696	0.56305	0.46148	(1 of 3) PTHR11615//PTHR11615:SF153 - NITRATE, FROMATE, IRON DEHYDROGENASE // SUBFAMILY NOT NAMED	PF04535	PTHR11615,PTHR11615:SF153	0	0	membrane associated DUF588 domain containing protein, putative, expressed
Pavir.8KG306340.1.v5.1	0.46163	0.075526	0.41551	0.46163	(1 of 2) K03665 - GTP-binding protein HflX (hflX)	PF01926,PF16360,PF13167	PTHR10229,PTHR10229:SF2	0	GO:0005525	GTPase of unknown function domain containing protein, putative, expressed
Pavir.8KG391800.1.v5.1	0.4617	0.16581	NA	0.4617	(1 of 119) PF13912 - C2H2-type zinc finger (zf-C2H2_6)	PF13912	PTHR26374,PTHR26374:SF171	0	0	ZOS11-10 - C2H2 zinc finger protein, expressed
Pavir.2NG630300.1.v5.1	0.46171	0.27711	NA	0.46171	-	0	PTHR33306,PTHR33306:SF1	0	0	expressed protein
Pavir.7KG322200.1.v5.1	0.46181	0.22865	NA	0.46181	(1 of 3) K03843 - alpha-1,3/alpha-1,6-mannosyltransferase (ALG2)	PF13579,PF13692	PTHR12526,PTHR12526:SF389	2.4.1.132,2.4.1.257	0	glycosyl transferase, group 1 domain containing protein, expressed
Pavir.3NG140816.1.v5.1	0.46189	0.30811	NA	0.46189	(1 of 4) K09519 - DnaJ homolog subfamily B member 13 (DNAJB13)	PF00226,PF01556	PTHR24078	0	0	dnaJ domain containing protein, expressed
Pavir.2KG051300.1.v5.1	0.46209	0.2915	NA	0.46209	(1 of 11) PF01535//PF14432 - PPR repeat (PPR) // DYW family of nucleic acid deaminases (DYW_deaminase)	PF01535,PF14432	PTHR24015,PTHR24015:SF167	0	0	expressed protein
Pavir.5NG642000.1.v5.1	0.46221	0.1772	0.57797	0.46221	(1 of 2) PTHR10438//PTHR10438:SF280 - THIOREDOXIN // THIOREDOXIN Y1, CHLOROPLASTIC-RELATED	PF13098	PTHR10438,PTHR10438:SF280	1.8.1.8	GO:0045454,GO:0015035,GO:0006662	thioredoxin, putative, expressed
Pavir.5NG367800.1.v5.1	0.46238	0.32778	NA	0.46238	(1 of 5) 2.1.1.183 - 18S rRNA (adenine(1779)-N(6)/adenine(1780)-N(6))-dimethyltransferase	PF13659	PTHR11727	2.1.1.183	0	dimethyladenosine transferase, putative, expressed
Pavir.4NG062543.1.v5.1	0.46243	0.038146	0.32576	0.46243	(1 of 105) 2.7.10.2 - Non-specific protein-tyrosine kinase / Cytoplasmic protein tyrosine kinase	PF07714	PTHR27001,PTHR27001:SF24	2.7.10.2	GO:0006468,GO:0004672	BRASSINOSTEROID INSENSITIVE 1-associated receptor kinase 1 precursor, putative, expressed
Pavir.1KG471500.1.v5.1	0.46244	0.23448	NA	0.46244	-	0	0	0	0	expressed protein
Pavir.1NG475200.1.v5.1	0.4625	0.090154	0.44287	0.4625	(1 of 12) PF07939 - Protein of unknown function (DUF1685) (DUF1685)	PF07939	PTHR31865,PTHR31865:SF1	0	0	expressed protein
Pavir.5NG369700.2.v5.1	0.46251	0.067616	0.40481	0.46251	(1 of 2) PTHR12526:SF2 - SUCROSE-PHOSPHATASE 1-RELATED	PF08282,PF08472	PTHR12526,PTHR12526:SF2	3.1.3.24	GO:0050307,GO:0005986	sucrose-phosphatase, putative, expressed
Pavir.2KG348101.1.v5.1	0.4626	0.19691	NA	0.4626	(1 of 4) PTHR16007//PTHR16007:SF29 - EPIDIDYMAL MEMBRANE PROTEIN E9-RELATED // SUBFAMILY NOT NAMED	PF04819	PTHR16007,PTHR16007:SF29	0	0	plant viral response family protein, putative, expressed
Pavir.2KG226700.3.v5.1	0.46278	0.18537	NA	0.46278	(1 of 4) PF08507 - COPI associated protein (COPI_assoc)	PF08507	PTHR34965	0	0	expressed protein
Pavir.9NG355600.8.v5.1	0.46281	0.30659	NA	0.46281	(1 of 131) PF03514 - GRAS domain family (GRAS)	PF03514	PTHR31636,PTHR31636:SF17	0	0	gibberellin response modulator protein, putative, expressed
Pavir.2KG249300.2.v5.1	0.46289	0.29758	NA	0.46289	-	0	PTHR31032,PTHR31032:SF3	0	0	expressed protein
Pavir.5KG423607.1.v5.1	0.4629	0.081624	0.4255	0.4629	-	0	0	0	0	0
Pavir.6KG002200.4.v5.1	0.46291	0.27515	NA	0.46291	(1 of 1) 2.7.11.1//2.7.12.1//3.1.1.4 - Non-specific serine/threonine protein kinase / Threonine-specific protein kinase // Dual-specificity kinase // Phospholipase A(2) / Phospholipase A2	PF00069	PTHR23257,PTHR23257:SF516	2.7.11.1,3.1.1.4	GO:0006468,GO:0005524,GO:0004672	protein kinase family protein, putative, expressed
Pavir.5NG419500.3.v5.1	0.46292	0.32454	NA	0.46292	(1 of 2) PTHR31451:SF8 - MANNAN ENDO-1,4-BETA-MANNOSIDASE 3-RELATED	PF00150	PTHR31451,PTHR31451:SF8	3.2.1.78	GO:0005975,GO:0004553	OsMan01 - Endo-Beta-Mannanase, expressed
Pavir.6KG397000.2.v5.1	0.46292	0.21467	0.61745	0.46292	(1 of 2) PTHR12329//PTHR12329:SF14 - BCL2-ASSOCIATED ATHANOGENE // SUBFAMILY NOT NAMED	PF00240,PF02179	PTHR12329,PTHR12329:SF14	0	GO:0005515,GO:0051087	BAG domain-containing protein, putative, expressed
Pavir.2KG095300.1.v5.1	0.46298	0.074525	0.41431	0.46298	(1 of 2) PTHR12505//PTHR12505:SF26 - PHD FINGER TRANSCRIPTION FACTOR // SUBFAMILY NOT NAMED	PF00628,PF01426	PTHR12505,PTHR12505:SF26	0	GO:0005515,GO:0003682	ES43 protein, putative, expressed
Pavir.3NG079513.1.v5.1	0.46299	0.24929	NA	0.46299	(1 of 5) PTHR16223//PTHR16223:SF21 - FAMILY NOT NAMED // TRANSCRIPTION FACTOR BHLH103-RELATED	0	PTHR16223,PTHR16223:SF21	0	0	ethylene-responsive protein related, putative, expressed
Pavir.9NG677800.1.v5.1	0.46301	0.31146	NA	0.46301	(1 of 3) PTHR33052:SF19 - AGAA.5	PF14009	PTHR33052,PTHR33052:SF19	0	0	expressed protein
Pavir.4NG061722.1.v5.1	0.46314	0.10433	0.46831	0.46314	(1 of 2) PTHR33265:SF8 - F5F19.20 PROTEIN	PF05553	PTHR33265,PTHR33265:SF8	0	0	expressed protein
Pavir.5KG401014.1.v5.1	0.46314	0.1603	0.55412	0.46314	(1 of 3) PTHR11743//PTHR11743:SF33 - VOLTAGE-DEPENDENT ANION-SELECTIVE CHANNEL // SUBFAMILY NOT NAMED	PF01459	PTHR11743,PTHR11743:SF33	0	GO:0055085,GO:0005741	outer mitochondrial membrane porin, putative, expressed
Pavir.5KG570614.1.v5.1	0.46323	0.33317	NA	0.46323	-	0	0	0	0	0
Pavir.9KG374400.1.v5.1	0.46325	0.33375	NA	0.46325	-	0	0	0	0	0
Pavir.9NG373800.1.v5.1	0.46336	0.28905	NA	0.46336	(1 of 9) PTHR11654//PTHR11654:SF152 - OLIGOPEPTIDE TRANSPORTER-RELATED // SUBFAMILY NOT NAMED	PF00854	PTHR11654,PTHR11654:SF152	0	GO:0016020,GO:0006810,GO:0005215	peptide transporter PTR2, putative, expressed
Pavir.4KG390300.2.v5.1	0.4634	0.062964	0.39468	0.4634	(1 of 3) KOG4766 - Uncharacterized conserved protein	PF09072	PTHR28632	0	0	coiled-coil domain-containing protein 72, putative, expressed
Pavir.5NG010000.2.v5.1	0.46343	0.26883	NA	0.46343	(1 of 22) PF04720 - PDDEXK-like family of unknown function (PDDEXK_6)	PF04720	PTHR31579,PTHR31579:SF12	0	0	plant-specific domain TIGR01615 family protein, expressed
Pavir.9NG426114.1.v5.1	0.46343	0.21064	NA	0.46343	-	0	0	0	0	ulp1 protease family, C-terminal catalytic domain containing protein, expressed
Pavir.3KG461800.1.v5.1	0.46345	0.25479	NA	0.46345	(1 of 181) PF12776 - Myb/SANT-like DNA-binding domain (Myb_DNA-bind_3)	PF12776	PTHR33068,PTHR33068:SF5	0	0	PIF-like orf1, putative, expressed
Pavir.2KG175900.1.v5.1	0.4635	0.25962	NA	0.4635	-	0	0	0	0	expressed protein
Pavir.1KG046900.1.v5.1	0.46354	0.22681	NA	0.46354	-	0	0	0	0	expressed protein
Pavir.5NG152900.2.v5.1	0.46354	0.32227	NA	0.46354	(1 of 66) PTHR23273//PTHR23273:SF14 - REPLICATION FACTOR A 1, RFA1 // SUBFAMILY NOT NAMED	0	PTHR23273,PTHR23273:SF14	0	0	retrotransposon protein, putative, unclassified, expressed
Pavir.1KG487300.7.v5.1	0.46359	0.33353	NA	0.46359	-	0	0	0	0	0
Pavir.1KG534101.1.v5.1	0.46362	0.22905	NA	0.46362	-	0	0	0	0	0
Pavir.6KG107600.5.v5.1	0.46365	0.32384	NA	0.46365	(1 of 4) PTHR13832//PTHR13832:SF329 - PROTEIN PHOSPHATASE 2C // SUBFAMILY NOT NAMED	PF00481	PTHR13832,PTHR13832:SF329	3.1.3.16	GO:0003824,GO:0006470,GO:0004722	protein phosphatase 2C, putative, expressed
Pavir.9NG084200.3.v5.1	0.46365	0.12758	0.50963	0.46365	(1 of 2) K02694 - photosystem I subunit III (psaF)	PF02507	PTHR34939,PTHR34939:SF1	1.97.1.12	GO:0015979,GO:0009538,GO:0009522	photosystem I reaction center subunit III, chloroplast precursor, putative, expressed
Pavir.5KG448400.1.v5.1	0.4637	0.26153	NA	0.4637	(1 of 4) PTHR33124//PTHR33124:SF3 - FAMILY NOT NAMED // EXPRESSED PROTEIN	0	PTHR33124,PTHR33124:SF3	0	0	expressed protein
Pavir.9KG563800.1.v5.1	0.46371	0.093517	0.44665	0.46371	(1 of 2) PTHR11661//PTHR11661:SF7 - 60S RIBOSOMAL PROTEIN L12 // 50S RIBOSOMAL PROTEIN L11, CHLOROPLASTIC-RELATED	PF00298,PF03946	PTHR11661,PTHR11661:SF7	0	GO:0006412,GO:0005840,GO:0003735	L11 domain containing ribosomal protein, putative, expressed
Pavir.4KG187200.2.v5.1	0.46375	0.17265	NA	0.46375	(1 of 4) PTHR22298//PTHR22298:SF52 - ENDO-1,4-BETA-GLUCANASE // SUBFAMILY NOT NAMED	PF00759	PTHR22298,PTHR22298:SF52	3.2.1.4	GO:0005975,GO:0004553	endoglucanase, putative, expressed
Pavir.9KG415700.1.v5.1	0.46378	0.23247	NA	0.46378	(1 of 2) KOG1312 - DHHC-type Zn-finger proteins	PF01529	PTHR22883	2.3.1.225	GO:0008270	DHHC zinc finger domain containing protein, expressed
Pavir.7KG179810.1.v5.1	0.46381	NA	NA	0.46381	(1 of 1) PTHR31200:SF1 - INO80 COMPLEX SUBUNIT C	PF08265	PTHR31200,PTHR31200:SF1	0	GO:0031011,GO:0006355,GO:0006338	YL1 nuclear protein C-terminal domain containing protein, expressed
Pavir.6KG069300.2.v5.1	0.46382	0.31314	NA	0.46382	(1 of 367) PTHR14155 - RING FINGER DOMAIN-CONTAINING	PF13639	PTHR14155	0	GO:0008270,GO:0005515	zinc finger, C3HC4 type domain containing protein, expressed
Pavir.2NG277400.1.v5.1	0.4639	0.11999	0.49448	0.4639	-	0	PTHR15157	0	0	expressed protein
Pavir.8NG310800.1.v5.1	0.46414	0.084567	0.43045	0.46414	-	0	0	0	0	0
Pavir.6KG281700.1.v5.1	0.46421	0.31484	NA	0.46421	(1 of 2) PTHR31422//PTHR31422:SF1 - FAMILY NOT NAMED // EXPRESSED PROTEIN	PF04576	PTHR31422,PTHR31422:SF1	0	0	DUF593 domain containing protein, expressed
Pavir.3KG018200.1.v5.1	0.46431	0.16425	NA	0.46431	(1 of 2) 1.5.1.43 - Carboxynorspermidine synthase / Carboxyspermidine dehydrogenase	PF03435	PTHR12286,PTHR12286:SF7	1.5.1.43	GO:0055114,GO:0016491	astaxanthin synthase KC28, putative, expressed
Pavir.6NG306700.1.v5.1	0.46442	0.33132	NA	0.46442	(1 of 2) PTHR12565//PTHR12565:SF169 - STEROL REGULATORY ELEMENT-BINDING PROTEIN // SUBFAMILY NOT NAMED	PF00010	PTHR12565,PTHR12565:SF169	0	GO:0046983	BHLH transcription factor, putative, expressed
Pavir.6KG007600.2.v5.1	0.46443	0.081794	0.42599	0.46443	(1 of 4) PTHR18929//PTHR18929:SF113 - PROTEIN DISULFIDE ISOMERASE // SUBFAMILY NOT NAMED	PF00085	PTHR18929,PTHR18929:SF113	0	GO:0045454	OsAPRL4 adenosine 5\'-phosphosulfate reductase-like OsAPRL4, expressed
Pavir.9NG663700.1.v5.1	0.46447	0.16411	NA	0.46447	(1 of 5) K06119 - sulfoquinovosyltransferase (SQD2)	PF13579,PF00534	PTHR12526,PTHR12526:SF372	0	0	glycosyl transferase, group 1 domain containing protein, expressed
Pavir.3KG215200.1.v5.1	0.46449	0.19752	NA	0.46449	(1 of 4) PTHR23257:SF512 - PROTEIN KINASE	PF07714	PTHR23257,PTHR23257:SF512	2.7.12.1	GO:0006468,GO:0004672	protein kinase domain containing protein, expressed
Pavir.9KG329500.1.v5.1	0.46449	0.27154	NA	0.46449	(1 of 130) PF01357//PF03330 - Pollen allergen (Pollen_allerg_1) // Rare lipoprotein A (RlpA)-like double-psi beta-barrel (DPBB_1)	PF03330,PF01357	PTHR31692,PTHR31692:SF17	0	0	expansin precursor, putative, expressed
Pavir.2KG365000.1.v5.1	0.46472	0.2685	NA	0.46472	(1 of 59) KOG0131 - Splicing factor 3b, subunit 4	PF00076	PTHR24012	0	GO:0003676	RNA recognition motif containing protein, putative, expressed
Pavir.3NG225664.1.v5.1	0.46472	0.33254	NA	0.46472	(1 of 5) PTHR31636//PTHR31636:SF12 - FAMILY NOT NAMED // PROTEIN SCARECROW	PF03514	PTHR31636,PTHR31636:SF12	0	0	GRAS family transcription factor domain containing protein, expressed
Pavir.4KG094100.1.v5.1	0.46473	0.12244	0.50016	0.46473	(1 of 6) PTHR11926//PTHR11926:SF209 - GLUCOSYL/GLUCURONOSYL TRANSFERASES // SUBFAMILY NOT NAMED	PF00201	PTHR11926,PTHR11926:SF209	2.4.1.115	GO:0016758,GO:0008152	anthocyanidin 3-O-glucosyltransferase, putative, expressed
Pavir.5KG310300.1.v5.1	0.46475	0.27569	NA	0.46475	(1 of 2) PTHR12755//PTHR12755:SF8 - CLEAVAGE/POLYADENYLATION FACTOR IA SUBUNIT CLP1P // SUBFAMILY NOT NAMED	PF16575	PTHR12755,PTHR12755:SF8	0	0	expressed protein
Pavir.3NG018000.1.v5.1	0.46478	0.26462	NA	0.46478	(1 of 2) PTHR18952//PTHR18952:SF126 - CARBONIC ANHYDRASE // SUBFAMILY NOT NAMED	PF00194	PTHR18952,PTHR18952:SF126	4.2.1.1	0	bifunctional monodehydroascorbate reductase and carbonic anhydrasenectarin-3 precursor, putative, expressed
Pavir.4KG375802.1.v5.1	0.46478	0.24303	NA	0.46478	-	0	PTHR31973,PTHR31973:SF6	0	0	expressed protein
Pavir.9KG651900.2.v5.1	0.46486	0.20529	NA	0.46486	(1 of 91) PF00069//PF00954//PF01453//PF08276 - Protein kinase domain (Pkinase) // S-locus glycoprotein domain (S_locus_glycop) // D-mannose binding lectin (B_lectin) // PAN-like domain (PAN_2)	PF08276,PF00954,PF01453,PF00069	PTHR27002,PTHR27002:SF124	2.7.11.1	GO:0048544,GO:0006468,GO:0005524,GO:0004672	serine/threonine-protein kinase receptor precursor, putative, expressed
Pavir.5NG132800.2.v5.1	0.46492	0.054807	0.3776	0.46492	-	0	PTHR35690,PTHR35690:SF1	0	0	expressed protein
Pavir.1KG347110.1.v5.1	0.46494	0.055285	0.37837	0.46494	(1 of 2) PTHR33399//PTHR33399:SF5 - FAMILY NOT NAMED // PSBQ-LIKE PROTEIN 1, CHLOROPLASTIC	PF05757	PTHR33399,PTHR33399:SF5	0	GO:0019898,GO:0015979,GO:0009654,GO:0009523,GO:0005509	oxygen evolving enhancer protein 3, identical, putative, expressed
Pavir.6KG253400.2.v5.1	0.46523	0.26122	NA	0.46523	(1 of 3) K14692 - solute carrier family 30 (zinc transporter), member 5/7 (SLC30A5_7, ZNT5_7, MTP, MSC2)	PF01545	PTHR11562,PTHR11562:SF13	0	GO:0055085,GO:0016021,GO:0008324,GO:0006812	cation efflux family protein, putative, expressed
Pavir.8KG067900.1.v5.1	0.46529	0.32969	NA	0.46529	(1 of 131) PF03514 - GRAS domain family (GRAS)	PF03514	PTHR31636,PTHR31636:SF61	0	0	nodulation-signaling pathway 2 protein, putative, expressed
Pavir.8KG109000.2.v5.1	0.46532	0.31658	NA	0.46532	(1 of 25) 3.5.1.52 - Peptide-N(4)-(N-acetyl-beta-glucosaminyl)asparagine amidase / N-oligosaccharide glycopeptidase	PF12222	PTHR31104,PTHR31104:SF5	3.5.1.52	0	peptide-N4-asparagine amidase A, putative, expressed
Pavir.2KG302802.1.v5.1	0.46548	0.28746	NA	0.46548	-	0	0	0	0	0
Pavir.5KG443400.1.v5.1	0.46548	0.20783	0.61282	0.46548	-	0	0	0	0	expressed protein
Pavir.8NG077700.1.v5.1	0.46548	0.33163	NA	0.46548	-	0	PTHR31509,PTHR31509:SF20	0	0	expressed protein
Pavir.2NG213330.1.v5.1	0.46549	0.32955	NA	0.46549	(1 of 11) PTHR14154//PTHR14154:SF5 - UPF0041 BRAIN PROTEIN 44-RELATED // EARLY LIGHT-INDUCED PROTEIN 1, CHLOROPLASTIC-RELATED	PF00504	PTHR14154,PTHR14154:SF5	0	0	early light-induced protein, chloroplast precursor, putative, expressed
Pavir.3KG406000.2.v5.1	0.46556	0.20859	NA	0.46556	-	0	PTHR33638	0	0	selT/selW/selH selenoprotein domain containing protein, expressed
Pavir.6NG027900.2.v5.1	0.46557	0.061303	0.39139	0.46557	(1 of 2) 6.2.1.26 - o-succinylbenzoate--CoA ligase / OSB-CoA synthetase	PF13193,PF00501	PTHR24095,PTHR24095:SF181	6.2.1.26	GO:0008152,GO:0003824	acyl-activating enzyme 14, putative, expressed
Pavir.1NG139457.1.v5.1	0.46579	0.2878	NA	0.46579	-	0	0	0	0	0
Pavir.1KG096400.1.v5.1	0.46589	0.30893	NA	0.46589	(1 of 24) PF05627 - Cleavage site for pathogenic type III effector avirulence factor Avr (AvrRpt-cleavage)	PF05627	PTHR33159,PTHR33159:SF5	0	0	GA20292-PA, putative, expressed
Pavir.3KG119100.1.v5.1	0.46591	0.31551	NA	0.46591	(1 of 4) PTHR15565 - AATF PROTEIN APOPTOSIS ANTAGONIZING TRANSCRIPTION FACTOR	PF08164,PF13339	PTHR15565	0	GO:0005634	AATF, putative, expressed
Pavir.2KG074200.2.v5.1	0.4661	0.3302	NA	0.4661	(1 of 5) PTHR10634//PTHR10634:SF39 - AN1-TYPE ZINC FINGER PROTEIN // SUBFAMILY NOT NAMED	PF01428,PF01754	PTHR10634,PTHR10634:SF39	0	GO:0008270,GO:0003677	zinc finger A20 and AN1 domain-containing stress-associated protein, putative, expressed
Pavir.5NG229100.2.v5.1	0.46613	0.31387	NA	0.46613	-	0	0	0	0	0
Pavir.J676000.2.v5.1	0.46616	0.25823	NA	0.46616	-	0	PTHR36379	0	0	0
Pavir.2KG411721.1.v5.1	0.4662	0.23169	NA	0.4662	-	0	PTHR35162,PTHR35162:SF1	0	0	expressed protein
Pavir.3KG124376.1.v5.1	0.46627	0.30799	NA	0.46627	(1 of 84) PF00582 - Universal stress protein family (Usp)	PF00582	PTHR31964,PTHR31964:SF44	0	GO:0006950	universal stress protein domain containing protein, putative, expressed
Pavir.7NG210600.1.v5.1	0.46636	0.29091	NA	0.46636	-	0	0	0	0	0
Pavir.2NG530700.1.v5.1	0.4664	0.16311	NA	0.4664	-	0	PTHR34056,PTHR34056:SF3	0	0	expressed protein
Pavir.4KG363801.1.v5.1	0.46642	0.16448	NA	0.46642	(1 of 2) K12871 - coiled-coil domain-containing protein 12 (CCDC12)	PF08315	PTHR31551,PTHR31551:SF1	0	0	coiled-coil domain-containing protein 12, putative, expressed
Pavir.8NG231300.1.v5.1	0.46642	0.044392	0.34703	0.46642	(1 of 2) K17757 - ATP-dependent NAD(P)H-hydrate dehydratase (CARKD)	PF01256	PTHR12592,PTHR12592:SF0	4.2.1.93	GO:0052855	expressed protein
Pavir.9NG509314.1.v5.1	0.46649	0.30793	NA	0.46649	-	0	0	0	0	0
Pavir.2KG442600.2.v5.1	0.46654	0.28872	NA	0.46654	(1 of 1) PTHR23319//PTHR23319:SF4 - UNCHARACTERIZED // AT22714P	PF02893,PF16016	PTHR23319	0	0	expressed protein
Pavir.3NG170263.1.v5.1	0.46655	0.32225	NA	0.46655	(1 of 6) PTHR22904//PTHR22904:SF326 - TPR REPEAT CONTAINING PROTEIN // SUBFAMILY NOT NAMED	PF13414,PF12796	PTHR22904,PTHR22904:SF326	0	0	ankyrin, putative, expressed
Pavir.9KG520600.1.v5.1	0.46664	0.10389	0.46808	0.46664	(1 of 3) PTHR22952//PTHR22952:SF142 - CAMP-RESPONSE ELEMENT BINDING PROTEIN-RELATED // SUBFAMILY NOT NAMED	PF16596,PF00170,PF07777	PTHR22952,PTHR22952:SF142	0	GO:0043565,GO:0006355,GO:0003700	transcription factor, putative, expressed
Pavir.1NG456100.1.v5.1	0.46675	0.29558	NA	0.46675	-	0	PTHR33237,PTHR33237:SF5	0	0	expressed protein
Pavir.9KG177000.2.v5.1	0.46682	0.25425	NA	0.46682	(1 of 1) PTHR11668//PTHR11668:SF247//PTHR11668:SF265 - SERINE/THREONINE PROTEIN PHOSPHATASE // SUBFAMILY NOT NAMED // SUBFAMILY NOT NAMED	PF00149	PTHR11668,PTHR11668:SF247	3.1.3.16	GO:0016787	OsPP2Ac-4 - Phosphatase 2A isoform 4 belonging to family 2, expressed
Pavir.6KG063305.1.v5.1	0.46691	0.21799	NA	0.46691	(1 of 2) PTHR13301//PTHR13301:SF75 - X-BOX TRANSCRIPTION FACTOR-RELATED // SUBFAMILY NOT NAMED	PF03552	PTHR13301,PTHR13301:SF75	2.4.2.24	GO:0030244,GO:0016760,GO:0016020	CSLF6 - cellulose synthase-like family F; beta1,3;1,4 glucan synthase, expressed
Pavir.4KG393800.1.v5.1	0.46702	0.2369	NA	0.46702	-	0	PTHR36058,PTHR36058:SF1	0	0	expressed protein
Pavir.2NG242600.1.v5.1	0.46705	0.18794	NA	0.46705	(1 of 11) 2.3.1.115 - Isoflavone-7-O-beta-glucoside 6''-O-malonyltransferase / Flavone/flavonol 7-O-beta-D-glucoside malonyltransferase	PF02458	PTHR31625,PTHR31625:SF4	2.3.1.115	GO:0016747	transferase family protein, putative, expressed
Pavir.5KG695500.1.v5.1	0.46708	0.32681	NA	0.46708	(1 of 8) PF03351 - DOMON domain (DOMON)	PF03188,PF03351	PTHR23130,PTHR23130:SF87	0	GO:0016021	expressed protein
Pavir.1NG547901.1.v5.1	0.46725	0.29587	NA	0.46725	(1 of 7) 2.5.1.39 - 4-hydroxybenzoate polyprenyltransferase / 4-hydroxybenzoate nonaprenyltransferase	PF01040	PTHR11048,PTHR11048:SF28	2.5.1.39	GO:0016021,GO:0004659	para-hydroxybenzoate--polyprenyltransferase, mitochondrial precursor, putative, expressed
Pavir.9KG403339.1.v5.1	0.46737	0.036316	0.31993	0.46737	(1 of 3) PTHR33791:SF4 - CHAPERONIN-LIKE RBCX PROTEIN	PF02341	PTHR33791,PTHR33791:SF4	0	0	expressed protein
Pavir.5NG341500.2.v5.1	0.46742	0.32691	NA	0.46742	(1 of 1) K03127 - transcription initiation factor TFIID subunit 13 (TAF13)	PF02269	PTHR11380,PTHR11380:SF5	0	GO:0006366	transcription initiation factor IID, 18kD subunit family protein, expressed
Pavir.3KG239100.1.v5.1	0.46743	0.22241	0.62553	0.46743	(1 of 4) PTHR22573:SF47 - PHOSPHOGLUCOMUTASE, CYTOPLASMIC 1-RELATED	PF00408	PTHR22573,PTHR22573:SF47	5.4.2.2	GO:0071704,GO:0016868	phosphoglucomutase, putative, expressed
Pavir.2NG087300.1.v5.1	0.46745	0.046887	0.35663	0.46745	(1 of 4) K00417 - ubiquinol-cytochrome c reductase subunit 7 (QCR7, UQCRB)	PF02271	PTHR12022	0	GO:0006122,GO:0005750	cytochrome b-c1 complex subunit 7, putative, expressed
Pavir.7KG189655.1.v5.1	0.46751	0.24843	NA	0.46751	(1 of 277) PF02365 - No apical meristem (NAM) protein (NAM)	PF02365	PTHR31744,PTHR31744:SF13	0	GO:0006355,GO:0003677	no apical meristem protein, putative, expressed
Pavir.7KG335600.1.v5.1	0.46765	0.052571	0.37218	0.46765	(1 of 23) PF04755 - PAP_fibrillin (PAP_fibrillin)	PF04755	PTHR31906,PTHR31906:SF12	0	0	PAP fibrillin family domain containing protein, expressed
Pavir.3NG182148.1.v5.1	0.46772	0.021266	0.25406	0.46772	(1 of 1) PTHR34787//PTHR34787:SF1 - FAMILY NOT NAMED // PHOTOSYSTEM I REACTION CENTER SUBUNIT VI-1, CHLOROPLASTIC-RELATED	PF03244	PTHR34787,PTHR34787:SF1	0	GO:0015979,GO:0009538,GO:0009522	expressed protein
Pavir.5KG570014.1.v5.1	0.46828	0.14079	0.526	0.46828	(1 of 6) KOG2659 - LisH motif-containing protein	PF10607	PTHR12864	0	0	AGAP000951-PA, putative, expressed
Pavir.7NG214800.1.v5.1	0.46834	0.21457	NA	0.46834	(1 of 8) K05359 - arogenate/prephenate dehydratase (ADT, PDT)	PF00800	PTHR21022,PTHR21022:SF5	4.2.1.91	GO:0009094,GO:0004664	prephenate dehydratase domain containing protein, expressed
Pavir.5KG660100.1.v5.1	0.46848	0.1789	NA	0.46848	(1 of 10) PF04842 - Plant protein of unknown function (DUF639) (DUF639)	PF04842	PTHR31860,PTHR31860:SF3	0	0	expressed protein
Pavir.3NG178235.1.v5.1	0.46857	0.32857	NA	0.46857	(1 of 19) K10712 - cysteamine dioxygenase (ADO)	PF07847	PTHR22966,PTHR22966:SF6	1.13.11.19	GO:0055114,GO:0016702	2-aminoethanethiol dioxygenase, putative, expressed
Pavir.2NG406300.1.v5.1	0.46861	0.13564	NA	0.46861	(1 of 12) PF04654 - Protein of unknown function, DUF599 (DUF599)	PF04654	PTHR31881,PTHR31881:SF6	0	0	expressed protein
Pavir.5NG421000.1.v5.1	0.46867	0.21261	NA	0.46867	(1 of 4) K03251 - translation initiation factor 3 subunit D (EIF3D)	PF05091	PTHR12399	0	GO:0005852,GO:0005737,GO:0003743	eukaryotic translation initiation factor 3 subunit D, putative, expressed
Pavir.2KG062300.1.v5.1	0.46875	0.3233	NA	0.46875	(1 of 4) K12834 - PHD finger-like domain-containing protein 5A (PHF5A)	PF03660	PTHR13120	0	0	PHF5-like protein domain containing protein, expressed
Pavir.3KG514900.1.v5.1	0.46878	0.3174	NA	0.46878	(1 of 2) PTHR10804//PTHR10804:SF17 - PROTEASE FAMILY M24 METHIONYL AMINOPEPTIDASE, AMINOPEPTIDASE P // XAA-PRO AMINOPEPTIDASE 3-RELATED	PF05195,PF00557	PTHR10804,PTHR10804:SF17	3.4.11.9	GO:0030145,GO:0004177	xaa-Pro aminopeptidase, putative, expressed
Pavir.3KG227700.1.v5.1	0.46884	0.1605	0.55412	0.46884	(1 of 4) K09518 - DnaJ homolog subfamily B member 12 (DNAJB12)	PF09320,PF00226	PTHR24078,PTHR24078:SF193	0	0	chaperone protein dnaJ 49, putative, expressed
Pavir.4KG374401.1.v5.1	0.4689	0.26639	NA	0.4689	(1 of 4) 4.6.1.1 - Adenylate cyclase / ATP pyrophosphate-lyase	0	0	4.6.1.1	0	0
Pavir.2KG509600.2.v5.1	0.46901	0.18843	NA	0.46901	(1 of 2) PTHR10593//PTHR10593:SF29 - SERINE/THREONINE-PROTEIN KINASE RIO // SUBFAMILY NOT NAMED	0	PTHR10593,PTHR10593:SF29	0	0	ZOS7-06 - C2H2 zinc finger protein, expressed
Pavir.6NG140100.1.v5.1	0.46904	0.041468	0.33838	0.46904	(1 of 2) K06891 - ATP-dependent Clp protease adaptor protein ClpS (clpS)	PF02617	PTHR33473,PTHR33473:SF4	0	GO:0030163	ATP-dependent Clp protease adaptor protein ClpS containing protein, expressed
Pavir.2NG510500.1.v5.1	0.46906	0.06461	0.39847	0.46906	(1 of 1) PTHR11615//PTHR11615:SF151 - NITRATE, FROMATE, IRON DEHYDROGENASE // SUBFAMILY NOT NAMED	PF04535	PTHR11615,PTHR11615:SF151	0	0	membrane associated DUF588 domain containing protein, putative, expressed
Pavir.5NG505586.1.v5.1	0.46906	0.29934	NA	0.46906	-	0	0	0	0	0
Pavir.9NG574814.1.v5.1	0.46908	0.2374	NA	0.46908	(1 of 10) 1.14.13.88 - Flavonoid 3',5'-hydroxylase / F3'5'H	PF00067	PTHR24298,PTHR24298:SF158	1.14.13.88	GO:0055114,GO:0020037,GO:0016705,GO:0005506	cytochrome P450, putative, expressed
Pavir.9NG264800.1.v5.1	0.46914	0.13352	0.51602	0.46914	(1 of 5) K02961 - small subunit ribosomal protein S17 (RP-S17, MRPS17, rpsQ)	PF00366	PTHR10744	0	GO:0006412,GO:0005840,GO:0005622,GO:0003735	ribosomal protein S17, putative, expressed
Pavir.2NG321700.2.v5.1	0.46935	0.2339	NA	0.46935	(1 of 3) PTHR22814//PTHR22814:SF72 - COPPER TRANSPORT PROTEIN ATOX1-RELATED // SUBFAMILY NOT NAMED	0	PTHR22814,PTHR22814:SF72	0	0	expressed protein
Pavir.2KG573600.1.v5.1	0.46937	0.20798	0.61282	0.46937	(1 of 3) 1.1.1.331 - Secoisolariciresinol dehydrogenase	PF13561	PTHR24322,PTHR24322:SF408	1.1.1.331	0	oxidoreductase, short chain dehydrogenase/reductase family domain containing protein, expressed
Pavir.1KG350505.1.v5.1	0.46943	0.011083	0.18857	0.46943	-	0	PTHR34940	0	0	photosystem II 5 kDa protein, chloroplast precursor, putative, expressed
Pavir.8KG013600.1.v5.1	0.46944	0.14713	0.53366	0.46944	(1 of 5) K13347 - peroxisomal membrane protein 2 (PXMP2, PMP22)	PF04117	PTHR11266,PTHR11266:SF40	0	GO:0016021	Mpv17 / PMP22 family domain containing protein, expressed
Pavir.6KG362912.1.v5.1	0.46946	0.27581	NA	0.46946	-	0	PTHR37213,PTHR37213:SF1	0	0	expressed protein
Pavir.2KG307300.1.v5.1	0.46957	0.14196	0.52741	0.46957	(1 of 2) PTHR10794:SF53 - CAAX AMINO TERMINAL PROTEASE FAMILY PROTEIN	PF02517	PTHR10794,PTHR10794:SF53	0	GO:0016020	CAAX amino terminal protease family protein, putative, expressed
Pavir.2KG542600.4.v5.1	0.46965	0.31376	NA	0.46965	-	0	0	0	0	0
Pavir.5NG503200.1.v5.1	0.46977	0.20074	NA	0.46977	(1 of 2) PTHR22792//PTHR22792:SF58 - LUPUS LA PROTEIN-RELATED // LA-RELATED PROTEIN 6A	PF05383	PTHR22792,PTHR22792:SF58	0	0	la domain containing protein, expressed
Pavir.9KG389500.1.v5.1	0.46985	0.26665	NA	0.46985	(1 of 477) PF00646 - F-box domain (F-box)	PF00646	PTHR32133,PTHR32133:SF90	0	GO:0005515	OsFBX94 - F-box domain containing protein, expressed
Pavir.5KG537500.1.v5.1	0.46996	0.29808	NA	0.46996	(1 of 11) K19355 - mannan endo-1,4-beta-mannosidase (MAN)	PF00150	PTHR31451	3.2.1.78	GO:0005975,GO:0004553	OsMan02 - Endo-Beta-Mannanase, expressed
Pavir.5KG402014.1.v5.1	0.47	0.32595	NA	0.47	-	0	PTHR10492	0	0	retrotransposon protein, putative, unclassified, expressed
Pavir.9NG191800.1.v5.1	0.47003	0.043121	0.3439	0.47003	(1 of 2) PTHR14194//PTHR14194:SF38 - NITROGEN METABOLIC REGULATION PROTEIN NMR-RELATED // PROTEIN PLASTID TRANSCRIPTIONALLY ACTIVE 16	0	PTHR14194,PTHR14194:SF38	0	0	PTAC16, putative, expressed
Pavir.5KG297100.2.v5.1	0.47005	0.22849	NA	0.47005	-	0	0	0	0	0
Pavir.1KG460850.1.v5.1	0.47006	0.16105	NA	0.47006	(1 of 3) PTHR10641//PTHR10641:SF596 - MYB-LIKE DNA-BINDING PROTEIN MYB // SUBFAMILY NOT NAMED	PF00249	PTHR10641,PTHR10641:SF596	0	0	MYB family transcription factor, putative, expressed
Pavir.3KG152900.1.v5.1	0.47021	0.22961	NA	0.47021	-	0	PTHR36768,PTHR36768:SF1	0	0	expressed protein
Pavir.3KG564500.1.v5.1	0.47024	0.3064	NA	0.47024	(1 of 1) K00912 - tetraacyldisaccharide 4'-kinase (lpxK)	PF02606	PTHR30160,PTHR30160:SF13	2.7.1.130	GO:0009245,GO:0009029,GO:0005524	tetraacyldisaccharide 4-kinase, putative, expressed
Pavir.6KG332206.1.v5.1	0.47029	0.32397	NA	0.47029	-	0	0	0	0	0
Pavir.1NG558300.4.v5.1	0.4705	0.16215	NA	0.4705	(1 of 2) PTHR10566:SF86 - ABC1 PROTEIN KINASE 6	PF03109	PTHR10566,PTHR10566:SF86	3.6.3.46	0	ELMO/CED-12 family protein, putative, expressed
Pavir.1NG318300.1.v5.1	0.47075	0.097306	0.45374	0.47075	(1 of 2) PTHR33399//PTHR33399:SF5 - FAMILY NOT NAMED // PSBQ-LIKE PROTEIN 1, CHLOROPLASTIC	PF05757	PTHR33399,PTHR33399:SF5	0	GO:0019898,GO:0015979,GO:0009654,GO:0009523,GO:0005509	oxygen evolving enhancer protein 3, identical, putative, expressed
Pavir.1KG238400.1.v5.1	0.47085	0.12101	NA	0.47085	-	0	PTHR34938,PTHR34938:SF2	0	0	EMB1303, putative, expressed
Pavir.8NG224001.1.v5.1	0.47097	0.11815	0.49195	0.47097	(1 of 205) PF04578//PF13968 - Protein of unknown function, DUF594 (DUF594) // Domain of unknown function (DUF4220) (DUF4220)	PF04578,PF13968	PTHR31325,PTHR31325:SF17	0	0	expressed protein
Pavir.9NG717500.1.v5.1	0.47099	0.32181	NA	0.47099	(1 of 3) PTHR23101//PTHR23101:SF63 - RAB GDP/GTP EXCHANGE FACTOR // SUBFAMILY NOT NAMED	PF02204	PTHR23101,PTHR23101:SF63	0	0	vacuolar sorting protein, putative, expressed
Pavir.2NG101700.1.v5.1	0.471	0.16028	NA	0.471	(1 of 6) 3.6.3.5 - Zinc-exporting ATPase / Zn(2+)-exporting ATPase	PF00702,PF00122	PTHR24093,PTHR24093:SF318	3.6.3.5	GO:0046872,GO:0000166	cadmium/zinc-transporting ATPase, putative, expressed
Pavir.J683240.1.v5.1	0.47104	0.24075	NA	0.47104	(1 of 205) PF04578//PF13968 - Protein of unknown function, DUF594 (DUF594) // Domain of unknown function (DUF4220) (DUF4220)	PF04578,PF13968	PTHR31325,PTHR31325:SF26	0	0	expressed protein
Pavir.3KG040956.1.v5.1	0.47119	0.2199	NA	0.47119	-	0	0	0	0	0
Pavir.1NG495700.2.v5.1	0.47127	0.11242	0.48302	0.47127	(1 of 2) K02904 - large subunit ribosomal protein L29 (RP-L29, rpmC)	PF00831	PTHR10916	0	GO:0006412,GO:0005840,GO:0005622,GO:0003735	ribosomal protein L29, putative, expressed
Pavir.5NG564200.1.v5.1	0.47128	0.32404	NA	0.47128	-	0	0	0	0	transposon protein, putative, unclassified, expressed
Pavir.9NG149000.1.v5.1	0.47137	0.15277	NA	0.47137	-	0	PTHR33874,PTHR33874:SF3	0	0	expressed protein
Pavir.5NG423480.1.v5.1	0.47138	0.31589	NA	0.47138	-	0	PTHR31479,PTHR31479:SF5	0	0	lipase class 3 family protein, putative, expressed
Pavir.6NG308810.1.v5.1	0.47142	0.27886	NA	0.47142	(1 of 8) KOG4374 - RNA-binding protein Bicaudal-C	PF00536	PTHR23509,PTHR23509:SF9	0	GO:0005515	SAM domain containing protein, putative, expressed
Pavir.7NG158300.2.v5.1	0.47145	0.30875	NA	0.47145	(1 of 3) PTHR12415//PTHR12415:SF2 - TYROSYL-DNA PHOSPHODIESTERASE 1 // SUBFAMILY NOT NAMED	0	PTHR12415,PTHR12415:SF2	0	GO:0008081,GO:0006281,GO:0005634	HIRAN domain containing protein, putative, expressed
Pavir.3NG137300.3.v5.1	0.47149	0.16016	NA	0.47149	(1 of 6) K02902 - large subunit ribosomal protein L28 (RP-L28, MRPL28, rpmB)	PF00830	PTHR13528	0	GO:0006412,GO:0005840,GO:0005622,GO:0003735	ribosomal protein L28 protein, putative, expressed
Pavir.7NG075014.1.v5.1	0.47152	0.3075	NA	0.47152	(1 of 4) PTHR23074//PTHR23074:SF87 - AAA ATPASE // SUBFAMILY NOT NAMED	0	PTHR23074,PTHR23074:SF87	0	0	AAA-type ATPase family protein, putative, expressed
Pavir.3NG315600.1.v5.1	0.47153	0.30843	NA	0.47153	(1 of 117) PF07762 - Protein of unknown function (DUF1618) (DUF1618)	PF07762	PTHR33074	0	0	expressed protein
Pavir.5KG643900.1.v5.1	0.47158	0.28176	NA	0.47158	(1 of 4) PTHR22883:SF92 - PROTEIN S-ACYLTRANSFERASE 16-RELATED	PF01529	PTHR22883,PTHR22883:SF92	2.3.1.225	GO:0008270	DHHC zinc finger domain containing protein, expressed
Pavir.7KG054036.1.v5.1	0.47171	0.16	NA	0.47171	-	0	0	0	0	0
Pavir.5NG012607.1.v5.1	0.47174	0.1097	0.47909	0.47174	(1 of 2) K05656 - ATP-binding cassette, subfamily B (MDR/TAP), member 9 (ABCB9, TAPL)	PF00005,PF00664	PTHR24221,PTHR24221:SF220	3.6.3.43	GO:0016887,GO:0005524,GO:0055085,GO:0042626,GO:0016021,GO:0006810	antigen peptide transporter-like 1, chloroplast precursor, putative, expressed
Pavir.9NG117300.7.v5.1	0.47174	0.27266	NA	0.47174	(1 of 2) PF00063//PF00612 - Myosin head (motor domain) (Myosin_head) // IQ calmodulin-binding motif (IQ)	PF00063	PTHR13140,PTHR13140:SF384	3.6.4.1	GO:0016459,GO:0005524,GO:0003774	myosin-2 heavy chain, non muscle, putative, expressed
Pavir.1NG067300.1.v5.1	0.47177	0.09361	0.44666	0.47177	(1 of 2) PTHR24291//PTHR24291:SF46 - FAMILY NOT NAMED // CYTOCHROME P450 97B3, CHLOROPLASTIC	PF00067	PTHR24291,PTHR24291:SF46	0	GO:0055114,GO:0020037,GO:0016705,GO:0005506	cytochrome P450, putative, expressed
Pavir.5KG350300.1.v5.1	0.47181	0.22266	NA	0.47181	(1 of 55) PF08137 - DVL family (DVL)	PF08137	PTHR33102	0	0	0
Pavir.7KG408532.1.v5.1	0.47181	0.20913	NA	0.47181	(1 of 48) PF00504 - Chlorophyll A-B binding protein (Chloroa_b-bind)	PF00504	PTHR36490,PTHR36490:SF1	0	0	expressed protein
Pavir.1KG522200.1.v5.1	0.47195	0.31149	NA	0.47195	-	0	PTHR35834,PTHR35834:SF2	0	0	expressed protein
Pavir.2KG068600.1.v5.1	0.47202	0.32197	NA	0.47202	(1 of 10) PTHR23024//PTHR23024:SF162 - MEMBER OF 'GDXG' FAMILY OF LIPOLYTIC ENZYMES // SUBFAMILY NOT NAMED	PF12695	PTHR23024,PTHR23024:SF162	3.1.1.1	0	gibberellin receptor GID1L2, putative, expressed
Pavir.5NG620900.1.v5.1	0.47208	0.2591	NA	0.47208	-	0	0	0	0	0
Pavir.5NG044208.1.v5.1	0.47236	0.24727	NA	0.47236	(1 of 2) K09832 - cytochrome P450, family 710, subfamily A (CYP710A)	PF00067	PTHR24286,PTHR24286:SF0	0	GO:0055114,GO:0020037,GO:0016705,GO:0005506	cytochrome P450, putative, expressed
Pavir.7KG386300.2.v5.1	0.47259	0.22721	NA	0.47259	(1 of 2) PTHR15245//PTHR15245:SF24 - SYMPLEKIN-RELATED // SUBFAMILY NOT NAMED	PF00454	PTHR15245,PTHR15245:SF24	2.7.1.67	GO:0016773	phosphatidylinositol 3- and 4-kinase family protein, putative, expressed
Pavir.9NG094800.1.v5.1	0.4726	0.19841	0.60507	0.4726	-	0	PTHR34724,PTHR34724:SF2	0	0	expressed protein
Pavir.1NG526600.2.v5.1	0.47276	0.19167	0.59483	0.47276	(1 of 2) PTHR21717:SF25 - MYB FAMILY TRANSCRIPTION FACTOR TRFL6-RELATED	0	PTHR21717,PTHR21717:SF25	0	0	MYB family transcription factor, putative, expressed
Pavir.6KG393220.1.v5.1	0.47279	0.29045	NA	0.47279	(1 of 3) K02714 - photosystem II PsbM protein (psbM)	PF05151	PTHR35774	0	GO:0019684,GO:0016021,GO:0015979,GO:0009523	0
Pavir.9NG120173.1.v5.1	0.47294	0.19267	NA	0.47294	(1 of 2) PTHR31096//PTHR31096:SF7 - FAMILY NOT NAMED // ACR1	PF01842	PTHR31096,PTHR31096:SF7	2.7.7.59	GO:0016597,GO:0008152	ACT domain containing protein, expressed
Pavir.2KG366100.1.v5.1	0.47299	0.25841	NA	0.47299	-	0	0	0	0	0
Pavir.9NG094773.1.v5.1	0.47308	NA	NA	0.47308	(1 of 5) PTHR13018//PTHR13018:SF44 - PROBABLE MEMBRANE PROTEIN DUF221-RELATED // SUBFAMILY NOT NAMED	0	PTHR13018,PTHR13018:SF44	0	0	RXW8, putative, expressed
Pavir.6NG246000.1.v5.1	0.47316	0.15929	NA	0.47316	-	0	0	0	0	ZOS8-06 - C2H2 zinc finger protein, expressed
Pavir.9NG780600.2.v5.1	0.4732	0.31907	NA	0.4732	(1 of 2) PTHR12652//PTHR12652:SF24 - PEROXISOMAL BIOGENESIS FACTOR 11 // SUBFAMILY NOT NAMED	PF05648	PTHR12652,PTHR12652:SF24	0	GO:0016559,GO:0005779	peroxisomal biogenesis factor 11, putative, expressed
Pavir.3KG547000.2.v5.1	0.4733	0.14856	0.53579	0.4733	(1 of 6) K02874 - large subunit ribosomal protein L14 (RP-L14, MRPL14, rplN)	PF00238	PTHR11761,PTHR11761:SF12	0	GO:0006412,GO:0005840,GO:0003735	ribosomal protein, putative, expressed
Pavir.9KG042129.1.v5.1	0.4733	0.26057	NA	0.4733	(1 of 4) PF05182 - Fip1 motif (Fip1)	PF05182	PTHR36884,PTHR36884:SF1	0	0	fip1 motif family protein, expressed
Pavir.1NG349719.1.v5.1	0.47333	0.31572	NA	0.47333	(1 of 11) PF12796//PF13637//PF13962 - Ankyrin repeats (3 copies) (Ank_2) // Ankyrin repeats (many copies) (Ank_4) // Domain of unknown function (PGG)	PF13962,PF13637,PF12796	PTHR24177,PTHR24177:SF26	0	0	ankyrin repeat family protein, putative, expressed
Pavir.6NG135806.1.v5.1	0.47354	0.25677	NA	0.47354	-	0	0	0	0	0
Pavir.4KG363901.1.v5.1	0.47355	0.17942	NA	0.47355	(1 of 4) PTHR13466 - TEX2 PROTEIN-RELATED	0	PTHR13466,PTHR13466:SF6	0	0	expressed protein
Pavir.5NG133181.1.v5.1	0.47361	0.3162	NA	0.47361	-	0	0	0	0	0
Pavir.5NG129900.1.v5.1	0.47368	0.15891	NA	0.47368	(1 of 7) PTHR10315//PTHR10315:SF46 - SEVEN IN ABSENTIA HOMOLOG // SUBFAMILY NOT NAMED	0	PTHR10315,PTHR10315:SF46	6.3.2.19	GO:0007275,GO:0006511,GO:0005634	seven in absentia protein family protein, expressed
Pavir.9KG629200.1.v5.1	0.47371	0.2784	NA	0.47371	(1 of 12) PF13943 - WPP domain (WPP)	PF13943	PTHR34362,PTHR34362:SF2	0	0	MFP1 attachment factor 1, putative, expressed
Pavir.4NG238800.1.v5.1	0.47372	0.32073	NA	0.47372	(1 of 1) PTHR13301//PTHR13301:SF27 - X-BOX TRANSCRIPTION FACTOR-RELATED // CELLULOSE SYNTHASE A CATALYTIC SUBUNIT 2 [UDP-FORMING]-RELATED	PF13632,PF14569	PTHR13301,PTHR13301:SF27	2.4.1.12	0	CESA3 - cellulose synthase, expressed
Pavir.5KG656200.2.v5.1	0.47373	0.14825	NA	0.47373	(1 of 3) 2.2.1.9 - 2-succinyl-5-enolpyruvyl-6-hydroxy-3-cyclohexene-1-carboxylic-acid synthase / SEPHCHC synthase	PF12697	PTHR10992,PTHR10992:SF691	2.2.1.9,4.2.99.20,4.2.1.113	0	hydrolase, alpha/beta fold family, putative, expressed
Pavir.1KG183505.1.v5.1	0.47376	0.32038	NA	0.47376	-	0	0	0	0	0
Pavir.1KG344500.1.v5.1	0.47378	0.32305	NA	0.47378	(1 of 332) PF01535//PF13041 - PPR repeat (PPR) // PPR repeat family (PPR_2)	PF01535,PF13041	PTHR24015	0	0	pentatricopeptide, putative, expressed
Pavir.6NG156600.1.v5.1	0.47379	0.030384	0.29671	0.47379	(1 of 2) PF00301 - Rubredoxin (Rubredoxin)	PF00301	PTHR10909	0	GO:0005506	rubredoxin family protein, putative, expressed
Pavir.7KG046709.1.v5.1	0.47383	0.25669	NA	0.47383	(1 of 3) PTHR22835//PTHR22835:SF269 - ZINC FINGER FYVE DOMAIN CONTAINING PROTEIN // SUBFAMILY NOT NAMED	PF00657	PTHR22835,PTHR22835:SF269	0	GO:0016788	GDSL-like lipase/acylhydrolase, putative, expressed
Pavir.7NG149200.2.v5.1	0.47391	0.29705	NA	0.47391	-	0	0	0	0	0
Pavir.3NG137800.2.v5.1	0.47395	0.20022	NA	0.47395	(1 of 4) 1.1.1.35//4.2.1.17//5.1.2.3//5.3.3.8 - 3-hydroxyacyl-CoA dehydrogenase / Beta-keto-reductase // Enoyl-CoA hydratase / Unsaturated acyl-CoA hydratase // 3-hydroxybutyryl-CoA epimerase // Dodecenoyl-CoA isomerase / Dodecenoyl-CoA Delta-isomerase	PF16113,PF00725,PF02737	PTHR23309,PTHR23309:SF23	1.1.1.35,5.1.2.3,5.3.3.8,4.2.1.17	GO:0055114,GO:0016491,GO:0006631,GO:0003857	3-hydroxyacyl-CoA dehydrogenase, putative, expressed
Pavir.2NG200460.1.v5.1	0.47408	0.25935	NA	0.47408	-	0	0	0	0	0
Pavir.3NG182827.1.v5.1	0.47412	0.1027	0.46507	0.47412	(1 of 4) KOG4455 - Uncharacterized conserved protein	PF07019	PTHR20994	0	GO:0072546,GO:0016021,GO:0005783	transmembrane protein 93, putative, expressed
Pavir.3KG062500.1.v5.1	0.47413	0.18636	0.58876	0.47413	(1 of 2) PTHR24056//PTHR24056:SF182 - CELL DIVISION PROTEIN KINASE // SUBFAMILY NOT NAMED	PF00069	PTHR24056,PTHR24056:SF182	2.7.11.22,2.7.11.23	GO:0006468,GO:0005524,GO:0004672	transposon protein, putative, unclassified, expressed
Pavir.1KG373700.3.v5.1	0.47419	0.26969	NA	0.47419	(1 of 4) PTHR12375//PTHR12375:SF32 - RNA-BINDING PROTEIN LUC7-RELATED // SUBFAMILY NOT NAMED	PF03194	PTHR12375,PTHR12375:SF32	0	GO:0006376,GO:0005685,GO:0003729	RNA-binding protein Luc7-like, putative, expressed
Pavir.3NG076948.1.v5.1	0.47419	0.30462	NA	0.47419	(1 of 26) 3.4.21.72 - IgA-specific serine endopeptidase / Immunoglobulin A1 protease	0	0	3.4.21.72	0	0
Pavir.5KG569600.1.v5.1	0.47421	0.32057	NA	0.47421	(1 of 33) PF04576 - Zein-binding (Zein-binding)	PF04576	PTHR31448,PTHR31448:SF10	0	0	expressed protein
Pavir.9KG307051.1.v5.1	0.47424	0.11724	0.49098	0.47424	(1 of 2) PTHR12103:SF21 - IMP-GMP SPECIFIC 5-NUCLEOTIDASE, PUTATIVE-RELATED	PF05761	PTHR12103,PTHR12103:SF21	3.1.3.5	0	5-nucleotidase domain-containing protein, putative, expressed
Pavir.5KG619200.1.v5.1	0.47428	0.23621	NA	0.47428	(1 of 4) K02879 - large subunit ribosomal protein L17 (RP-L17, MRPL17, rplQ)	PF01196	PTHR14413	0	GO:0006412,GO:0005840,GO:0005622,GO:0003735	50S ribosomal protein L17, putative, expressed
Pavir.2NG124800.2.v5.1	0.47438	0.32047	NA	0.47438	(1 of 4) 2.1.1.273 - Benzoate O-methyltransferase	PF03492	PTHR31009,PTHR31009:SF16	2.1.1.273	GO:0008168	SAM dependent carboxyl methyltransferase, putative, expressed
Pavir.2KG013964.1.v5.1	0.47457	0.26019	NA	0.47457	(1 of 205) PF04578//PF13968 - Protein of unknown function, DUF594 (DUF594) // Domain of unknown function (DUF4220) (DUF4220)	PF04578,PF13968	PTHR31325,PTHR31325:SF32	0	0	expressed protein
Pavir.2KG414700.1.v5.1	0.47466	0.05595	0.37908	0.47466	(1 of 5) PTHR10593//PTHR10593:SF47 - SERINE/THREONINE-PROTEIN KINASE RIO // SUBFAMILY NOT NAMED	PF12171	PTHR10593,PTHR10593:SF47	0	0	ZOS9-17 - C2H2 zinc finger protein, expressed
Pavir.9NG454200.1.v5.1	0.47469	0.088027	0.43789	0.47469	(1 of 9) K15109 - solute carrier family 25 (mitochondrial carnitine/acylcarnitine transporter), member 20/29 (SLC25A20_29, CACT, CACL, CRC1)	PF00153	PTHR24089,PTHR24089:SF271	0	0	mitochondrial carrier protein, putative, expressed
Pavir.2KG203186.1.v5.1	0.47471	0.11405	0.48634	0.47471	(1 of 2) PF14968 - Coiled coil protein 84 (CCDC84)	PF14968	PTHR31198	0	0	expressed protein
Pavir.8NG051800.6.v5.1	0.47475	0.28532	NA	0.47475	(1 of 3) PTHR14140//PTHR14140:SF31 - E3 UBIQUITIN-PROTEIN LIGASE UHRF-RELATED // SUBFAMILY NOT NAMED	0	PTHR14140,PTHR14140:SF31	0	0	expressed protein
Pavir.2NG180300.1.v5.1	0.47499	0.30064	NA	0.47499	(1 of 210) PF03106 - WRKY DNA -binding domain (WRKY)	PF03106	PTHR32096,PTHR32096:SF20	0	GO:0043565,GO:0006355,GO:0003700	WRKY74, expressed
Pavir.5KG521600.4.v5.1	0.47509	0.27622	NA	0.47509	-	0	PTHR34541,PTHR34541:SF2	0	0	expressed protein
Pavir.2NG080100.1.v5.1	0.47518	0.07496	0.41471	0.47518	(1 of 2) PTHR23284:SF2 - SEC12-LIKE PROTEIN 1	0	PTHR23284,PTHR23284:SF2	0	0	WD domain, G-beta repeat domain containing protein, expressed
Pavir.2NG608300.1.v5.1	0.47538	0.24252	NA	0.47538	(1 of 2) KOG4495 - RNA polymerase II transcription elongation factor Elongin/SIII, subunit elongin B	PF00240	PTHR10666	0	GO:0005515	ubiquitin family protein, putative, expressed
Pavir.2NG521200.1.v5.1	0.4754	0.30035	NA	0.4754	(1 of 7) PTHR13683//PTHR13683:SF324 - ASPARTYL PROTEASES // SUBFAMILY NOT NAMED	PF00026	PTHR13683,PTHR13683:SF324	3.4.23.12	GO:0006508,GO:0004190	aspartic proteinase nepenthesin-1 precursor, putative, expressed
Pavir.1NG514100.1.v5.1	0.4755	0.26128	NA	0.4755	-	0	0	0	0	0
Pavir.5KG707150.1.v5.1	0.47551	0.15785	NA	0.47551	-	0	0	0	0	0
Pavir.2KG342600.1.v5.1	0.47558	0.32117	NA	0.47558	-	0	0	0	0	0
Pavir.2NG288600.2.v5.1	0.47567	0.27715	NA	0.47567	-	0	0	0	0	0
Pavir.4KG389800.1.v5.1	0.47586	0.15651	NA	0.47586	(1 of 2) PTHR10108:SF867 - METHYLTRANSFERASE PMT9-RELATED	PF03141	PTHR10108,PTHR10108:SF867	0	GO:0008168	methyltransferase, putative, expressed
Pavir.9KG645100.1.v5.1	0.47594	0.22066	NA	0.47594	(1 of 2) PTHR12459:SF6 - TRANSMEMBRANE PROTEIN	0	PTHR12459,PTHR12459:SF6	0	0	expressed protein
Pavir.2NG446500.1.v5.1	0.47596	0.12923	0.51182	0.47596	(1 of 2) PTHR31832//PTHR31832:SF5 - FAMILY NOT NAMED // B-BOX TYPE ZINC FINGER-CONTAINING PROTEIN	PF00643	PTHR31832,PTHR31832:SF5	0	GO:0008270,GO:0005622	B-box zinc finger family protein, putative, expressed
Pavir.9KG241400.2.v5.1	0.4761	0.15746	NA	0.4761	-	0	PTHR16897,PTHR16897:SF3	0	0	expressed protein
Pavir.4KG375601.1.v5.1	0.47638	0.13346	0.51602	0.47638	(1 of 1) PTHR22939//PTHR22939:SF91 - SERINE PROTEASE FAMILY S1C HTRA-RELATED // SUBFAMILY NOT NAMED	PF13365	PTHR22939,PTHR22939:SF91	3.4.21.107	0	expressed protein
Pavir.9KG430900.1.v5.1	0.4764	0.14375	0.52885	0.4764	(1 of 2) K05663 - mitochondrial ABC transporter ATM (ABC.ATM)	PF00664,PF00005	PTHR24221,PTHR24221:SF18	3.6.3.46	GO:0055085,GO:0042626,GO:0016021,GO:0006810,GO:0005524,GO:0016887	ABC transporter, ATP-binding protein, putative, expressed
Pavir.5KG645207.1.v5.1	0.47641	0.096251	0.45157	0.47641	(1 of 4) PF07890 - Rrp15p (Rrp15p)	PF07890	0	0	0	transposon protein, putative, unclassified, expressed
Pavir.9KG013640.1.v5.1	0.47644	0.11989	0.49448	0.47644	(1 of 2) K17784 - mitochondrial inner membrane organizing system protein 1 (MINOS1, MOS1)	PF04418	PTHR21304,PTHR21304:SF0	0	0	expressed protein
Pavir.9KG424775.3.v5.1	0.47646	0.30266	NA	0.47646	(1 of 2) PTHR31412//PTHR31412:SF0 - FAMILY NOT NAMED // ZINC METALLOPROTEASE EGY1, CHLOROPLASTIC-RELATED	PF02163	PTHR31412,PTHR31412:SF0	0	GO:0006508,GO:0004222	peptidase M50, mammalian sterol-regulatory element binding protein, putative, expressed
Pavir.6KG307600.1.v5.1	0.47657	0.31462	NA	0.47657	(1 of 2) PTHR11019//PTHR11019:SF49 - THIJ/PFPI // PROTEIN DJ-1 HOMOLOG C	PF01965	PTHR11019,PTHR11019:SF49	0	0	DJ-1 family protein, putative, expressed
Pavir.5NG364800.1.v5.1	0.47659	0.083383	0.42911	0.47659	-	0	PTHR32183,PTHR32183:SF3	0	0	rossmann fold nucleotide-binding protein involved in DNA uptake, putative, expressed
Pavir.4KG093333.1.v5.1	0.47661	0.28605	NA	0.47661	(1 of 3) PTHR18966//PTHR18966:SF232 - IONOTROPIC GLUTAMATE RECEPTOR // SUBFAMILY NOT NAMED	PF00497,PF00060	PTHR18966,PTHR18966:SF232	0	GO:0016020,GO:0004970	glutamate receptor 2.8 precursor, putative, expressed
Pavir.1KG348000.1.v5.1	0.47676	0.20935	NA	0.47676	(1 of 277) PF02365 - No apical meristem (NAM) protein (NAM)	PF02365	PTHR31744,PTHR31744:SF12	0	GO:0006355,GO:0003677	No apical meristem protein, putative, expressed
Pavir.9NG779000.1.v5.1	0.4768	0.31026	NA	0.4768	(1 of 19) K11254 - histone H4 (H4)	PF15511	PTHR10484	0	0	Core histone H2A/H2B/H3/H4 domain containing protein, putative, expressed
Pavir.9NG126500.1.v5.1	0.4769	0.30792	NA	0.4769	-	0	0	0	0	expressed protein
Pavir.9NG790600.4.v5.1	0.47712	0.31951	NA	0.47712	(1 of 2) K11340 - actin-like protein 6A (ACTL6A, INO80K)	PF00022	PTHR11937,PTHR11937:SF235	0	0	actin, putative, expressed
Pavir.9NG227346.1.v5.1	0.47713	0.22839	NA	0.47713	(1 of 2) PTHR30540//PTHR30540:SF28 - OSMOTIC STRESS POTASSIUM TRANSPORTER // SUBFAMILY NOT NAMED	PF02705	PTHR30540,PTHR30540:SF28	0	GO:0071805,GO:0016020,GO:0015079	potassium transporter, putative, expressed
Pavir.1NG048300.6.v5.1	0.47722	0.20507	NA	0.47722	(1 of 10) 4.2.3.48 - (3S,6E)-nerolidol synthase / Nerolidol synthase	PF01397,PF03936	PTHR31225,PTHR31225:SF0	4.2.3.48	GO:0016829,GO:0010333,GO:0008152,GO:0000287	terpene synthase, putative, expressed
Pavir.9NG378300.1.v5.1	0.47725	0.16544	0.56115	0.47725	(1 of 2) PTHR12864//PTHR12864:SF13 - RAN BINDING PROTEIN 9-RELATED // SUBFAMILY NOT NAMED	PF10607	PTHR12864,PTHR12864:SF13	0	0	expressed protein
Pavir.7KG286700.1.v5.1	0.47727	0.11691	0.49098	0.47727	-	0	PTHR33168,PTHR33168:SF3	0	0	expressed protein
Pavir.9NG074500.1.v5.1	0.4773	0.15646	NA	0.4773	(1 of 2) PTHR11540//PTHR11540:SF26 - MALATE AND LACTATE DEHYDROGENASE // SUBFAMILY NOT NAMED	PF00056,PF02866	PTHR11540,PTHR11540:SF26	1.1.1.37	GO:0055114,GO:0016491,GO:0016616,GO:0019752	lactate/malate dehydrogenase, putative, expressed
Pavir.3NG182031.1.v5.1	0.47732	0.096205	0.45157	0.47732	(1 of 6) K10580 - ubiquitin-conjugating enzyme E2 N (UBE2N, BLU, UBC13)	PF00179	PTHR24067,PTHR24067:SF159	6.3.2.19	0	ubiquitin-conjugating enzyme, putative, expressed
Pavir.3NG302306.1.v5.1	0.47738	0.31921	NA	0.47738	(1 of 41) PF00560//PF13855 - Leucine Rich Repeat (LRR_1) // Leucine rich repeat (LRR_8)	PF00560,PF13855	PTHR27004	2.7.11.1	GO:0005515	leucine-rich repeat family protein, putative, expressed
Pavir.5KG266500.1.v5.1	0.47762	0.14561	NA	0.47762	(1 of 2) PTHR23245:SF35 - TRNA (GUANINE(37)-N1)-METHYLTRANSFERASE 2	PF02005	PTHR23245,PTHR23245:SF35	2.1.1.228	GO:0008033,GO:0004809,GO:0003723	tRNA methyltransferase, putative, expressed
Pavir.5NG058700.1.v5.1	0.47767	0.22951	NA	0.47767	(1 of 3) K03132 - transcription initiation factor TFIID subunit 7 (TAF7)	PF04658	PTHR12228	0	GO:0006367,GO:0005669	TATA-binding protein-associated factor TAFII55 family protein, putative, expressed
Pavir.3NG258254.1.v5.1	0.47769	0.30926	NA	0.47769	(1 of 2) PF06962 - Putative rRNA methylase (rRNA_methylase)	PF06962	PTHR35276,PTHR35276:SF1	0	0	tRNA methyltran, putative, expressed
Pavir.9NG137300.1.v5.1	0.47778	0.23538	NA	0.47778	(1 of 55) PF03479 - Domain of unknown function (DUF296) (DUF296)	PF03479	PTHR31100,PTHR31100:SF11	0	0	DNA binding protein, putative, expressed
Pavir.6NG275400.1.v5.1	0.47784	0.31849	NA	0.47784	-	0	PTHR32011,PTHR32011:SF4	0	0	expressed protein
Pavir.2KG110720.1.v5.1	0.47802	0.31505	NA	0.47802	(1 of 80) 3.6.5.5 - Dynamin GTPase	0	PTHR27001,PTHR27001:SF17	3.6.5.5	0	MRH1, putative, expressed
Pavir.7KG186000.1.v5.1	0.47806	0.27401	NA	0.47806	(1 of 4) 2.3.2.2//3.4.19.13 - Gamma-glutamyltransferase / Glutamyl transpeptidase // Glutathione hydrolase / Glutathionase	PF01019	PTHR11686,PTHR11686:SF29	2.3.2.2,3.4.19.13	GO:0006749,GO:0003840	gamma-glutamyltranspeptidase 1 precursor, putative, expressed
Pavir.4KG104125.1.v5.1	0.4781	0.31881	NA	0.4781	-	0	0	0	0	0
Pavir.9NG473814.1.v5.1	0.47816	0.28837	NA	0.47816	(1 of 19) PTHR23022//PTHR23022:SF80 - TRANSPOSABLE ELEMENT-RELATED // SUBFAMILY NOT NAMED	0	PTHR23022,PTHR23022:SF80	0	0	transposon protein, putative, Mariner sub-class, expressed
Pavir.3KG004000.1.v5.1	0.47818	0.13667	0.52315	0.47818	(1 of 46) PF04525 - LURP-one-related (LOR)	PF04525	PTHR31087,PTHR31087:SF23	0	0	DUF567 domain containing protein, putative, expressed
Pavir.5KG373100.9.v5.1	0.47831	0.15635	NA	0.47831	(1 of 5) K14423 - 4,4-dimethyl-9beta,19-cyclopropylsterol-4alpha-methyl oxidase (SMO1)	PF04116	PTHR11863,PTHR11863:SF51	1.14.13.72	GO:0055114,GO:0016491,GO:0006633,GO:0005506	fatty acid hydroxylase, putative, expressed
Pavir.3NG180909.1.v5.1	0.47837	0.013684	0.21197	0.47837	(1 of 2) PTHR22939:SF81 - PROTEASE DO-LIKE 1, CHLOROPLASTIC	PF13180,PF00089	PTHR22939,PTHR22939:SF81	3.4.21.107	GO:0005515,GO:0006508,GO:0004252	OsDegp9 - Putative Deg protease homologue, expressed
Pavir.5NG264409.1.v5.1	0.47846	0.23237	NA	0.47846	-	0	0	0	0	0
Pavir.4KG148100.3.v5.1	0.47849	0.28706	NA	0.47849	(1 of 174) PF10551 - MULE transposase domain (MULE)	PF10551	PTHR31669,PTHR31669:SF11	0	GO:0006355	transposon protein, putative, unclassified, expressed
Pavir.2NG627600.1.v5.1	0.47852	0.22797	NA	0.47852	(1 of 172) PF00168 - C2 domain (C2)	PF00168	PTHR32246,PTHR32246:SF24	0	GO:0005515	SRC2 protein, putative, expressed
Pavir.6NG136506.1.v5.1	0.47853	0.25901	NA	0.47853	(1 of 19) PF14159 - CAAD domains of cyanobacterial aminoacyl-tRNA synthetase (CAAD)	PF14159	PTHR33222,PTHR33222:SF8	0	0	expressed protein
Pavir.7NG241300.1.v5.1	0.47861	0.30974	NA	0.47861	(1 of 3) PTHR22814:SF34 - COPPER TRANSPORT PROTEIN-RELATED	0	PTHR22814,PTHR22814:SF34	0	0	heavy metal associated domain containing protein, expressed
Pavir.4NG219200.1.v5.1	0.47863	0.25763	NA	0.47863	(1 of 1) K10520 - ankyrin repeat and BTB/POZ domain-containing protein 1 (ABTB1, BPOZ)	PF13857,PF00651	PTHR24413,PTHR24413:SF107	0	GO:0005515	ABB1 - Ankyrin repeat region with 2 Bric-a-Brac, Tramtrack, Broad Complex BTB domains, expressed
Pavir.2KG042600.1.v5.1	0.47868	0.20594	NA	0.47868	(1 of 2) PTHR31317//PTHR31317:SF3 - FAMILY NOT NAMED // F2J10.8 PROTEIN-RELATED	PF06219	PTHR31317,PTHR31317:SF3	0	0	stress-induced protein, putative, expressed
Pavir.1NG060300.2.v5.1	0.47884	0.21444	NA	0.47884	(1 of 2) K13719 - ubiquitin thioesterase OTU1 (OTU1, YOD1)	PF02338	PTHR13312	3.4.19.12	0	OTU-like cysteine protease family protein, putative, expressed
Pavir.4KG298605.1.v5.1	0.47884	0.22049	NA	0.47884	-	0	0	0	0	0
Pavir.9NG567756.1.v5.1	0.47894	0.31474	NA	0.47894	(1 of 2827) 2.7.11.1 - Non-specific serine/threonine protein kinase / Threonine-specific protein kinase	PF00069	PTHR27006,PTHR27006:SF4	2.7.11.1	GO:0006468,GO:0005524,GO:0004672	protein kinase, putative, expressed
Pavir.7KG179700.1.v5.1	0.479	0.24789	0.64928	0.479	(1 of 2) K15112 - solute carrier family 25 (mitochondrial uncoupling protein), member 27 (SLC25A27, UCP4)	PF00153	PTHR24089,PTHR24089:SF347	0	0	mitochondrial carrier protein, putative, expressed
Pavir.6NG348600.1.v5.1	0.47901	0.089422	0.44158	0.47901	(1 of 2) PTHR13844//PTHR13844:SF10 - BRG-1 ASSOCIATED FACTOR 60 BAF60 // SUBFAMILY NOT NAMED	PF02201	PTHR13844,PTHR13844:SF10	0	GO:0005515	SWIB/MDM2 domain containing protein, expressed
Pavir.4NG186600.1.v5.1	0.4792	0.11396	0.48634	0.4792	(1 of 4) PTHR10783//PTHR10783:SF44 - XENOTROPIC AND POLYTROPIC RETROVIRUS RECEPTOR 1-RELATED // SPX DOMAIN-CONTAINING PROTEIN 1-RELATED	PF03105	PTHR10783,PTHR10783:SF44	0	0	SPX domain containing protein, putative, expressed
Pavir.7KG120100.2.v5.1	0.4792	0.032422	0.30532	0.4792	(1 of 5) PTHR12126//PTHR12126:SF5 - NADH-UBIQUINONE OXIDOREDUCTASE 39 KDA SUBUNIT-RELATED // SUBFAMILY NOT NAMED	PF01370	PTHR12126,PTHR12126:SF5	0	GO:0050662,GO:0003824	NAD dependent epimerase/dehydratase family protein, putative, expressed
Pavir.9NG307846.1.v5.1	0.47932	0.31331	NA	0.47932	(1 of 3) K09659 - dolichyl-phosphate mannosyltransferase polypeptide 3 (DPM3)	PF08285	PTHR16433	2.4.1.83	0	expressed protein
Pavir.9KG014900.1.v5.1	0.47935	0.3076	NA	0.47935	(1 of 1) K13029 - 4-hydroxyphenylacetaldehyde oxime monooxygenase (CYP71E1)	PF00067	PTHR24298,PTHR24298:SF144	1.14.13.68	GO:0055114,GO:0020037,GO:0016705,GO:0005506	cytochrome P450 71E1, putative, expressed
Pavir.3NG248015.1.v5.1	0.4794	0.29229	NA	0.4794	(1 of 10) PTHR23155//PTHR23155:SF509 - LEUCINE-RICH REPEAT-CONTAINING PROTEIN // SUBFAMILY NOT NAMED	0	PTHR23155,PTHR23155:SF509	0	0	conserved hypothetical protein
Pavir.4KG311600.6.v5.1	0.47941	0.22734	NA	0.47941	-	0	0	0	0	0
Pavir.2KG233100.1.v5.1	0.47947	0.21488	NA	0.47947	(1 of 130) PF01357//PF03330 - Pollen allergen (Pollen_allerg_1) // Rare lipoprotein A (RlpA)-like double-psi beta-barrel (DPBB_1)	PF03330,PF01357	PTHR31692,PTHR31692:SF8	0	0	expansin precursor, putative, expressed
Pavir.7KG317400.3.v5.1	0.47947	0.17451	NA	0.47947	(1 of 8) K11971 - E3 ubiquitin-protein ligase RNF14 [EC:6.3.2.19] (RNF14, ARA54)	PF01485,PF05773	PTHR11685,PTHR11685:SF121	0	GO:0005515,GO:0016567,GO:0004842	ara54-like RING finger protein, putative, expressed
Pavir.9NG772154.1.v5.1	0.47954	0.26556	NA	0.47954	-	0	0	0	0	0
Pavir.2NG587540.1.v5.1	0.4797	0.30595	NA	0.4797	-	0	PTHR36797,PTHR36797:SF1	0	0	expressed protein
Pavir.8KG309810.1.v5.1	0.47986	0.27883	NA	0.47986	-	0	PTHR31704,PTHR31704:SF22	0	0	expressed protein
Pavir.8KG314300.2.v5.1	0.47988	0.26173	NA	0.47988	(1 of 40) PF07714//PF08263//PF13855 - Protein tyrosine kinase (Pkinase_Tyr) // Leucine rich repeat N-terminal domain (LRRNT_2) // Leucine rich repeat (LRR_8)	PF08263,PF13855,PF07714	PTHR27001,PTHR27001:SF203	2.7.11.1	GO:0005515,GO:0006468,GO:0004672	BRASSINOSTEROID INSENSITIVE 1-associated receptor kinase 1 precursor, putative, expressed
Pavir.5NG093900.1.v5.1	0.47989	0.18575	NA	0.47989	-	0	0	0	0	0
Pavir.2NG309300.2.v5.1	0.47995	0.04249	0.34174	0.47995	(1 of 4) K03035 - 26S proteasome regulatory subunit N5 (PSMD12, RPN5)	PF01399	PTHR10855,PTHR10855:SF1	0	GO:0005515	proteasome subunit, putative, expressed
Pavir.8NG161500.3.v5.1	0.48003	0.20471	NA	0.48003	(1 of 16) PTHR23155//PTHR23155:SF618 - LEUCINE-RICH REPEAT-CONTAINING PROTEIN // SUBFAMILY NOT NAMED	PF00931	PTHR23155,PTHR23155:SF618	0	GO:0043531	MLA10, putative, expressed
Pavir.9KG307920.1.v5.1	0.48008	0.1523	0.5429	0.48008	(1 of 9) PTHR11260//PTHR11260:SF234 - GLUTATHIONE S-TRANSFERASE, GST, SUPERFAMILY, GST DOMAIN CONTAINING // SUBFAMILY NOT NAMED	PF13410,PF13417	PTHR11260,PTHR11260:SF234	2.5.1.18	GO:0005515	glutathione S-transferase, putative, expressed
Pavir.3KG228128.1.v5.1	0.48019	0.18354	NA	0.48019	(1 of 4) PTHR14233//PTHR14233:SF13 - DUF914-RELATED // SUBFAMILY NOT NAMED	PF08449	PTHR14233,PTHR14233:SF13	0	GO:0055085	solute carrier family 35 member F2, putative, expressed
Pavir.9KG276800.11.v5.1	0.48026	0.26869	NA	0.48026	(1 of 2) 2.1.1.254 - Erythromycin 3''-O-methyltransferase	PF08241	PTHR10108,PTHR10108:SF706	0	GO:0008168,GO:0008152	methyltransferase domain containing protein, putative, expressed
Pavir.9NG250400.2.v5.1	0.4804	0.22848	0.63096	0.4804	(1 of 4) PTHR22814//PTHR22814:SF52 - COPPER TRANSPORT PROTEIN ATOX1-RELATED // SUBFAMILY NOT NAMED	PF00403	PTHR22814,PTHR22814:SF52	0	GO:0046872,GO:0030001	heavy metal-associated domain containing protein, expressed
Pavir.4KG376903.2.v5.1	0.48042	0.29739	NA	0.48042	(1 of 2) PTHR31161//PTHR31161:SF6 - FAMILY NOT NAMED // KINECTIN-RELATED PROTEIN	0	PTHR31161,PTHR31161:SF6	0	0	calcium-dependent protein kinase CPK1 adapter protein 2, putative, expressed
Pavir.7NG161053.1.v5.1	0.48042	0.19779	NA	0.48042	-	0	0	0	0	0
Pavir.9NG255200.2.v5.1	0.48045	0.29292	NA	0.48045	-	0	PTHR35467,PTHR35467:SF2	0	0	expressed protein
Pavir.7NG260300.1.v5.1	0.48048	0.20176	NA	0.48048	-	0	PTHR34287,PTHR34287:SF4	0	0	expressed protein
Pavir.8KG281505.1.v5.1	0.48054	0.28632	NA	0.48054	-	0	0	0	0	0
Pavir.7NG002000.1.v5.1	0.48059	0.15515	NA	0.48059	-	0	0	0	0	0
Pavir.3NG146300.1.v5.1	0.48061	0.18295	0.58488	0.48061	(1 of 4) PTHR18896:SF64 - PHOSPHOLIPASE D P2	PF00787,PF00169,PF13091,PF00614	PTHR18896,PTHR18896:SF64	3.1.4.4	GO:0035091,GO:0003824	phospholipase D p1, putative, expressed
Pavir.5KG209900.4.v5.1	0.48067	0.18467	NA	0.48067	(1 of 1) K04035 - magnesium-protoporphyrin IX monomethyl ester (oxidative) cyclase (E1.14.13.81, acsF, chlE)	PF02915	PTHR31053,PTHR31053:SF2	1.14.13.81	GO:0055114,GO:0046872,GO:0016491	magnesium-protoporphyrin IX monomethyl ester cyclase,chloroplast precursor, putative, expressed
Pavir.2KG392400.2.v5.1	0.48071	0.24511	NA	0.48071	(1 of 11) PTHR10353//PTHR10353:SF48 - GLYCOSYL HYDROLASE // SUBFAMILY NOT NAMED	PF00232	PTHR10353,PTHR10353:SF48	3.2.1.21	GO:0005975,GO:0004553	Os9bglu29 - beta-glucosidase homologue, similar to Os4bglu12 exoglucanase, expressed
Pavir.3KG511104.1.v5.1	0.48074	0.30953	NA	0.48074	(1 of 37) PF07887 - Calmodulin binding protein-like (Calmodulin_bind)	PF07887	PTHR31713,PTHR31713:SF16	0	GO:0006950,GO:0005516	calmodulin binding protein, putative, expressed
Pavir.6KG262400.3.v5.1	0.48077	0.22428	NA	0.48077	-	0	PTHR33186,PTHR33186:SF1	0	0	expressed protein
Pavir.2KG301900.2.v5.1	0.48078	0.15221	NA	0.48078	(1 of 2) K13148 - integrator complex subunit 11 [EC:3.1.27.-] (CPSF3L, INTS11)	PF07521,PF16661,PF10996	PTHR11203,PTHR11203:SF37	0	0	metallo-beta-lactamase, putative, expressed
Pavir.9KG309894.1.v5.1	0.48083	0.12267	0.5007	0.48083	(1 of 2) K06955 - uncharacterized protein (K06955)	PF01593,PF13450	PTHR16128,PTHR16128:SF5	1.3.3.4	GO:0055114,GO:0016491	amine oxidase-related, putative, expressed
Pavir.7NG304700.1.v5.1	0.48092	0.24929	NA	0.48092	(1 of 10) K10577 - ubiquitin-conjugating enzyme E2 I (UBE2I, UBC9)	PF00179	PTHR24067,PTHR24067:SF110	6.3.2.19	0	ubiquitin-conjugating enzyme, putative, expressed
Pavir.7KG385000.1.v5.1	0.48097	0.06603	0.40091	0.48097	(1 of 2) PTHR10994:SF77 - RETICULON-LIKE PROTEIN B10-RELATED	PF02453	PTHR10994,PTHR10994:SF77	0	0	reticulon domain containing protein, putative, expressed
Pavir.2KG203481.1.v5.1	0.48108	0.26732	NA	0.48108	(1 of 2) PTHR11440//PTHR11440:SF53 - LECITHIN-CHOLESTEROL ACYLTRANSFERASE-RELATED // PHOSPHOLIPASE A(1) LCAT3	0	PTHR11440,PTHR11440:SF53	3.1.1.32	0	lecithine cholesterol acyltransferase, putative, expressed
Pavir.3NG079730.2.v5.1	0.4811	0.2646	NA	0.4811	(1 of 2) PTHR11730//PTHR11730:SF45 - AMMONIUM TRANSPORTER // SUBFAMILY NOT NAMED	PF00909	PTHR11730,PTHR11730:SF45	0	GO:0016020,GO:0015696,GO:0008519,GO:0072488	ammonium transporter protein, putative, expressed
Pavir.7KG352801.1.v5.1	0.4811	0.30903	NA	0.4811	(1 of 22) PF00071 - Ras family (Ras)	PF00071	PTHR24073,PTHR24073:SF558	0	GO:0007264,GO:0005525	ras-related protein, putative, expressed
Pavir.3KG386600.1.v5.1	0.48111	0.15471	NA	0.48111	(1 of 2) PTHR11695//PTHR11695:SF31 - ALCOHOL DEHYDROGENASE RELATED // GROES-LIKE ZINC-BINDING ALCOHOL DEHYDROGENASE FAMILY PROTEIN	PF08240,PF00107	PTHR11695,PTHR11695:SF31	1.6.5.5	GO:0055114,GO:0016491,GO:0008270	dehydrogenase, putative, expressed
Pavir.9KG264913.1.v5.1	0.48114	0.2414	NA	0.48114	-	0	0	0	0	0
Pavir.2NG338300.2.v5.1	0.48121	0.22792	NA	0.48121	(1 of 53) PF13365 - Trypsin-like peptidase domain (Trypsin_2)	PF13365	PTHR18868,PTHR18868:SF15	0	0	expressed protein
Pavir.3NG125300.1.v5.1	0.48121	0.27476	NA	0.48121	(1 of 2) PTHR13285 - ACYLTRANSFERASE	PF03062	PTHR13285,PTHR13285:SF18	2.3.1.20	0	O-acyltransferase, putative, expressed
Pavir.3KG312100.1.v5.1	0.48126	0.25188	NA	0.48126	-	0	0	0	0	0
Pavir.5NG311500.1.v5.1	0.48133	0.17672	NA	0.48133	(1 of 2) PTHR22835//PTHR22835:SF210 - ZINC FINGER FYVE DOMAIN CONTAINING PROTEIN // SUBFAMILY NOT NAMED	PF00657	PTHR22835,PTHR22835:SF210	3.1.1.49	GO:0016788	GDSL-like lipase/acylhydrolase, putative, expressed
Pavir.6NG122300.2.v5.1	0.48135	0.079457	0.42223	0.48135	(1 of 4) PTHR18929//PTHR18929:SF113 - PROTEIN DISULFIDE ISOMERASE // SUBFAMILY NOT NAMED	PF00085	PTHR18929,PTHR18929:SF113	0	GO:0045454	OsAPRL4 adenosine 5\'-phosphosulfate reductase-like OsAPRL4, expressed
Pavir.1KG112335.1.v5.1	0.48137	0.23685	NA	0.48137	-	0	PTHR33172,PTHR33172:SF10	0	0	MTD1, putative, expressed
Pavir.3NG048686.1.v5.1	0.48142	0.035355	0.31763	0.48142	(1 of 2) PTHR10168//PTHR10168:SF94 - GLUTAREDOXIN // SUBFAMILY NOT NAMED	0	PTHR10168,PTHR10168:SF94	0	0	expressed protein
Pavir.3NG249384.1.v5.1	0.48158	0.18188	NA	0.48158	-	0	0	0	0	0
Pavir.6KG189400.3.v5.1	0.48161	0.05147	0.36959	0.48161	(1 of 6) K00327 - NADPH-ferrihemoprotein reductase (POR)	PF00175,PF00258,PF00667	PTHR19384,PTHR19384:SF74	1.6.2.4	GO:0055114,GO:0016491,GO:0010181	NADPH reductase, putative, expressed
Pavir.2KG082400.1.v5.1	0.48172	0.15414	0.54444	0.48172	(1 of 11) PTHR14154//PTHR14154:SF5 - UPF0041 BRAIN PROTEIN 44-RELATED // EARLY LIGHT-INDUCED PROTEIN 1, CHLOROPLASTIC-RELATED	PF00504	PTHR14154,PTHR14154:SF5	0	0	early light-induced protein, chloroplast precursor, putative, expressed
Pavir.3KG262723.1.v5.1	0.4819	0.23329	NA	0.4819	-	0	PTHR16223	0	0	CUE domain containing protein, expressed
Pavir.9NG313714.1.v5.1	0.4819	0.11008	0.47909	0.4819	(1 of 64) PF02701 - Dof domain, zinc finger (zf-Dof)	PF02701	PTHR31089,PTHR31089:SF3	0	GO:0006355,GO:0003677	expressed protein
Pavir.2NG234600.1.v5.1	0.48203	0.031528	0.30101	0.48203	(1 of 2) 1.1.1.72 - Glycerol dehydrogenase (NADP(+))	PF00248	PTHR11732,PTHR11732:SF7	1.1.1.72,1.1.1.184	0	oxidoreductase, aldo/keto reductase family protein, putative, expressed
Pavir.4NG264500.2.v5.1	0.48211	0.29917	NA	0.48211	(1 of 4) PTHR12654//PTHR12654:SF7 - BILE ACID BETA-GLUCOSIDASE-RELATED // SUBFAMILY NOT NAMED	PF12215	PTHR12654,PTHR12654:SF7	3.2.1.45	0	non-lysosomal glucosylceramidase, putative, expressed
Pavir.2NG063700.1.v5.1	0.48214	0.044276	0.34702	0.48214	(1 of 50) K14484 - auxin-responsive protein IAA (IAA)	PF02309	PTHR31734,PTHR31734:SF8	0	GO:0006355,GO:0005634	OsIAA24 - Auxin-responsive Aux/IAA gene family member, expressed
Pavir.9KG377600.1.v5.1	0.48223	0.29262	NA	0.48223	(1 of 1) PTHR11802//PTHR11802:SF75 - SERINE PROTEASE FAMILY S10 SERINE CARBOXYPEPTIDASE // SUBFAMILY NOT NAMED	PF00450	PTHR11802,PTHR11802:SF75	3.4.16.6	GO:0006508,GO:0004185	OsSCP13 - Putative Serine Carboxypeptidase homologue, expressed
Pavir.6KG199712.1.v5.1	0.48232	0.31306	NA	0.48232	-	0	0	0	0	0
Pavir.9NG238500.1.v5.1	0.48249	0.23306	NA	0.48249	-	0	0	0	0	0
Pavir.2NG388200.1.v5.1	0.48254	0.30828	NA	0.48254	(1 of 2) PTHR10366//PTHR10366:SF334 - NAD DEPENDENT EPIMERASE/DEHYDRATASE // SUBFAMILY NOT NAMED	PF01073	PTHR10366,PTHR10366:SF334	0	GO:0055114,GO:0016616,GO:0006694,GO:0003854	dihydroflavonol-4-reductase, putative, expressed
Pavir.1KG110400.1.v5.1	0.48262	0.16757	NA	0.48262	-	0	0	0	0	0
Pavir.4KG119810.1.v5.1	0.48266	0.31394	NA	0.48266	(1 of 208) PF03101 - FAR1 DNA-binding domain (FAR1)	PF03101	PTHR31669,PTHR31669:SF49	0	GO:0006355	transposon protein, putative, unclassified, expressed
Pavir.7NG406000.1.v5.1	0.48272	0.058187	0.38354	0.48272	(1 of 3) K00228 - coproporphyrinogen III oxidase (CPOX, hemF)	PF01218	PTHR10755,PTHR10755:SF7	1.3.3.3	GO:0055114,GO:0006779,GO:0004109	coproporphyrinogen III oxidase, chloroplast precursor, putative, expressed
Pavir.2KG036300.1.v5.1	0.48275	0.20552	NA	0.48275	(1 of 2) KOG0472//KOG0617 - Leucine-rich repeat protein // Ras suppressor protein (contains leucine-rich repeats)	PF08263,PF13855	PTHR27000	2.7.11.1	GO:0005515	receptor-like protein kinase 2 precursor, putative, expressed
Pavir.6NG223103.1.v5.1	0.48287	0.24094	NA	0.48287	-	0	0	0	0	0
Pavir.6KG273600.1.v5.1	0.48292	0.23632	NA	0.48292	(1 of 28) PF04770 - ZF-HD protein dimerisation region (ZF-HD_dimer)	PF04770	PTHR31948	0	0	ZF-HD protein dimerisation region containing protein, expressed
Pavir.5KG460000.1.v5.1	0.48304	0.28159	NA	0.48304	(1 of 8) K14948 - polypyrimidine tract-binding protein 2 (PTBP2, NPTB)	PF14259,PF13893	PTHR24012,PTHR24012:SF386	0	0	polypyrimidine tract-binding protein, putative, expressed
Pavir.9KG028198.1.v5.1	0.48304	0.1806	NA	0.48304	(1 of 2) K00809 - deoxyhypusine synthase (DHPS, dys)	PF01916	PTHR11703	2.5.1.46	GO:0008612	deoxyhypusine synthase, putative, expressed
Pavir.7KG392570.1.v5.1	0.48311	0.25108	NA	0.48311	(1 of 2) PTHR10894//PTHR10894:SF5 - NUCLEOLAR PROTEIN 5 NUCLEOLAR PROTEIN NOP5 NOP58 // SUBFAMILY NOT NAMED	PF08156	PTHR10894,PTHR10894:SF5	0	0	nucleolar protein 5, putative, expressed
Pavir.3NG279600.1.v5.1	0.48328	0.015286	0.22514	0.48328	(1 of 6) K12502 - MPBQ/MSBQ methyltransferase (VTE3, APG1)	PF08241	PTHR10108,PTHR10108:SF904	2.1.1.295	GO:0008168,GO:0008152	methyltransferase domain containing protein, putative, expressed
Pavir.2NG322100.2.v5.1	0.48332	0.26337	NA	0.48332	(1 of 4) PTHR10621//PTHR10621:SF7 - UV EXCISION REPAIR PROTEIN RAD23 // SUBFAMILY NOT NAMED	PF00240,PF09280,PF00627	PTHR10621,PTHR10621:SF7	0	GO:0005515,GO:0043161,GO:0006289,GO:0003684	RAD23 DNA repair protein, putative, expressed
Pavir.3NG258142.1.v5.1	0.48333	0.17266	NA	0.48333	(1 of 23) PF02689//PF05970 - Helicase (Herpes_Helicase) // PIF1-like helicase (PIF1)	PF02689,PF05970	PTHR10492,PTHR10492:SF35	3.6.4.12	GO:0005524,GO:0004386,GO:0006281,GO:0003678,GO:0000723	retrotransposon protein, putative, unclassified, expressed
Pavir.5KG567400.1.v5.1	0.48334	0.30145	NA	0.48334	(1 of 2) PTHR19297//PTHR19297:SF105 - GLYCOSYLTRANSFERASE 14 FAMILY MEMBER // SUBFAMILY NOT NAMED	PF02485	PTHR19297,PTHR19297:SF105	0	GO:0016020,GO:0008375	xylosyltransferase, putative, expressed
Pavir.4KG281205.1.v5.1	0.48335	0.31357	NA	0.48335	-	0	0	0	0	0
Pavir.1KG068100.1.v5.1	0.48339	0.3096	NA	0.48339	-	0	0	0	0	expressed protein
Pavir.2KG363470.3.v5.1	0.48341	0.31315	NA	0.48341	(1 of 2) PTHR11802:SF79 - SERINE CARBOXYPEPTIDASE-LIKE 47-RELATED	PF00450	PTHR11802,PTHR11802:SF79	3.4.16.5	GO:0006508,GO:0004185	OsSCP39 - Putative Serine Carboxypeptidase homologue, expressed
Pavir.6KG122918.1.v5.1	0.48345	0.26457	NA	0.48345	-	0	0	0	0	0
Pavir.1NG496400.1.v5.1	0.48346	0.15305	NA	0.48346	(1 of 81) PF05678 - VQ motif (VQ)	PF05678	PTHR33179,PTHR33179:SF10	0	0	VQ domain containing protein, putative, expressed
Pavir.9KG225100.1.v5.1	0.48352	0.31006	NA	0.48352	(1 of 4) PTHR13437 - NUCLEOPORIN P58/P45 NUCLEOPORIN-LIKE PROTEIN 1	0	PTHR13437	0	GO:0006913,GO:0005643	nucleoporin p58/p45, putative, expressed
Pavir.7NG309800.1.v5.1	0.48359	0.28772	NA	0.48359	(1 of 2) K14771 - U3 small nucleolar RNA-associated protein 19 (NOC4, UTP19)	PF03914	PTHR12455	0	0	nucleolar complex protein, putative, expressed
Pavir.6KG054935.1.v5.1	0.48376	0.29712	NA	0.48376	-	0	0	0	0	0
Pavir.5KG042200.2.v5.1	0.4839	0.27134	NA	0.4839	(1 of 5) 2.3.2.15 - Glutathione gamma-glutamylcysteinyltransferase / Phytochelatin synthase	PF05023,PF09328	PTHR33447,PTHR33447:SF2	2.3.2.15	GO:0046938,GO:0046872,GO:0016756,GO:0010038	glutathione gamma-glutamylcysteinyltransferase 1, putative, expressed
Pavir.7KG121911.1.v5.1	0.48408	0.22809	NA	0.48408	-	0	0	0	0	0
Pavir.9NG607700.1.v5.1	0.4842	0.27497	NA	0.4842	(1 of 2) K15441 - tRNA-specific adenosine deaminase 2 [EC:3.5.4.-] (TAD2, ADAT2)	PF00383	PTHR11079,PTHR11079:SF92	3.5.4.33	GO:0008270	tRNA-specific adenosine deaminase 2, putative, expressed
Pavir.3KG130700.1.v5.1	0.48427	0.19872	0.60529	0.48427	(1 of 226) K00430 - peroxidase (E1.11.1.7)	PF00141	PTHR31235,PTHR31235:SF76	1.11.1.7	GO:0055114,GO:0020037,GO:0006979,GO:0004601	peroxidase precursor, putative, expressed
Pavir.2NG299000.1.v5.1	0.4843	0.14503	0.52967	0.4843	-	0	0	0	0	0
Pavir.3KG234200.1.v5.1	0.4844	0.15057	NA	0.4844	(1 of 2) PTHR13620:SF15 - EXONUCLEASE MUT-7 HOMOLOG-RELATED	PF01612	PTHR13620,PTHR13620:SF15	3.6.4.12	GO:0008408,GO:0006139,GO:0003676	3\'-5\' exonuclease, putative, expressed
Pavir.3KG292600.1.v5.1	0.48443	0.2591	NA	0.48443	(1 of 2) PTHR24115:SF550 - ATP BINDING MICROTUBULE MOTOR FAMILY PROTEIN	PF12836,PF00225	PTHR24115,PTHR24115:SF550	3.6.4.4	GO:0008017,GO:0007018,GO:0005524,GO:0003777,GO:0005871	kinesin motor domain containing protein, putative, expressed
Pavir.2KG168600.6.v5.1	0.48459	0.17163	NA	0.48459	(1 of 135) PF01535//PF13041//PF13812 - PPR repeat (PPR) // PPR repeat family (PPR_2) // Pentatricopeptide repeat domain (PPR_3)	PF13812,PF01535,PF13041	PTHR24015,PTHR24015:SF262	0	0	pentatricopeptide containing protein, putative, expressed
Pavir.8NG323872.1.v5.1	0.48502	0.25981	NA	0.48502	-	0	PTHR32212,PTHR32212:SF139	0	0	OsFBX430 - F-box domain containing protein, expressed
Pavir.3KG227507.1.v5.1	0.48525	0.11665	0.49085	0.48525	(1 of 4) PTHR30620//PTHR30620:SF33 - PERIPLASMIC BETA-GLUCOSIDASE-RELATED // BETA-D-GLUCAN EXOHYDROLASE-LIKE PROTEIN-RELATED	PF01915,PF00933	PTHR30620,PTHR30620:SF33	3.2.1.58	GO:0005975,GO:0004553	periplasmic beta-glucosidase precursor, putative, expressed
Pavir.9KG579300.1.v5.1	0.48533	NA	NA	0.48533	(1 of 302) PF00010 - Helix-loop-helix DNA-binding domain (HLH)	PF00010	PTHR31945,PTHR31945:SF4	0	GO:0046983	BHLH transcription factor, putative, expressed
Pavir.8KG374500.1.v5.1	0.48537	0.29249	NA	0.48537	(1 of 2) PTHR23244//PTHR23244:SF327 - KELCH REPEAT DOMAIN // SUBFAMILY NOT NAMED	PF13415	PTHR23244,PTHR23244:SF327	0	0	kelch repeat protein, putative, expressed
Pavir.9KG429500.1.v5.1	0.48538	0.071964	0.40988	0.48538	(1 of 33) PF00249//PF14379 - Myb-like DNA-binding domain (Myb_DNA-binding) // MYB-CC type transfactor, LHEQLE motif (Myb_CC_LHEQLE)	PF00249,PF14379	PTHR31314,PTHR31314:SF21	0	0	myb-like DNA-binding domain containing protein, expressed
Pavir.2NG350406.1.v5.1	0.48551	0.044058	0.34608	0.48551	(1 of 2) PTHR22936//PTHR22936:SF29 - RHOMBOID-RELATED // RHOMBOID-LIKE PROTEIN 10	PF01694	PTHR22936,PTHR22936:SF29	3.4.21.105	GO:0016021,GO:0004252,GO:0006508	OsRhmbd15 - Putative Rhomboid homologue, expressed
Pavir.1KG498400.1.v5.1	0.48555	0.29613	NA	0.48555	(1 of 2) PTHR23315//PTHR23315:SF52 - BETA CATENIN-RELATED ARMADILLO REPEAT-CONTAINING // U-BOX DOMAIN-CONTAINING PROTEIN 10-RELATED	PF04564,PF00514	PTHR23315,PTHR23315:SF52	6.3.2.19	GO:0016567,GO:0004842,GO:0005515	spotted leaf 11, putative, expressed
Pavir.5KG086000.2.v5.1	0.48565	0.17045	NA	0.48565	(1 of 75) PF00560//PF08263//PF13855 - Leucine Rich Repeat (LRR_1) // Leucine rich repeat N-terminal domain (LRRNT_2) // Leucine rich repeat (LRR_8)	PF08263,PF00560,PF13855	PTHR27000,PTHR27000:SF164	2.7.11.1	GO:0005515	receptor kinase, putative, expressed
Pavir.2KG375500.1.v5.1	0.48582	0.1392	0.52502	0.48582	(1 of 2) PTHR10366//PTHR10366:SF372 - NAD DEPENDENT EPIMERASE/DEHYDRATASE // SUBFAMILY NOT NAMED	PF01370,PF02453	PTHR10366,PTHR10366:SF372	1.1.1.170	GO:0050662,GO:0003824	sterol-4-alpha-carboxylate 3-dehydrogenase, decarboxylating, putative, expressed
Pavir.1KG295500.2.v5.1	0.48593	0.15096	NA	0.48593	(1 of 2) PTHR10791//PTHR10791:SF50 - RAG1-ACTIVATING PROTEIN 1 // SUBFAMILY NOT NAMED	PF03083	PTHR10791,PTHR10791:SF50	0	0	nodulin MtN3 family protein, putative, expressed
Pavir.5KG774000.3.v5.1	0.48599	0.22173	0.62485	0.48599	(1 of 2) PTHR10438//PTHR10438:SF280 - THIOREDOXIN // THIOREDOXIN Y1, CHLOROPLASTIC-RELATED	PF00085	PTHR10438,PTHR10438:SF280	1.8.1.8	GO:0045454,GO:0015035,GO:0006662	thioredoxin, putative, expressed
Pavir.9NG457442.1.v5.1	0.48601	0.28962	NA	0.48601	(1 of 2) PTHR14155//PTHR14155:SF98 - RING FINGER DOMAIN-CONTAINING // SUBFAMILY NOT NAMED	PF13639	PTHR14155,PTHR14155:SF98	0	GO:0008270,GO:0005515	zinc finger, C3HC4 type domain containing protein, expressed
Pavir.2NG221200.3.v5.1	0.48605	0.15201	NA	0.48605	(1 of 21) K06689 - ubiquitin-conjugating enzyme E2 D/E (UBE2D_E, UBC4, UBC5)	PF00179	PTHR24068	6.3.2.19	0	ubiquitin-conjugating enzyme, putative, expressed
Pavir.5KG477900.1.v5.1	0.48607	0.31062	NA	0.48607	-	0	0	0	0	0
Pavir.7NG330148.1.v5.1	0.48607	0.24972	NA	0.48607	-	0	0	0	0	RNA binding protein, putative, expressed
Pavir.6NG238906.1.v5.1	0.48611	0.30644	NA	0.48611	(1 of 18) K01904 - 4-coumarate--CoA ligase (4CL)	PF13193,PF00501	PTHR24096,PTHR24096:SF244	0	GO:0008152,GO:0003824	AMP-binding domain containing protein, expressed
Pavir.7NG335624.1.v5.1	0.48614	0.11332	0.485	0.48614	-	0	PTHR35996,PTHR35996:SF1	0	0	expressed protein
Pavir.7KG219700.1.v5.1	0.48617	0.31082	NA	0.48617	(1 of 65) PF04570 - zinc-finger of the FCS-type, C2-C2 (zf-FLZ)	PF04570	PTHR33059,PTHR33059:SF28	0	0	DUF581 domain containing protein, expressed
Pavir.3KG425900.2.v5.1	0.48618	0.25356	NA	0.48618	(1 of 10) PF04367 - Protein of unknown function (DUF502) (DUF502)	PF04367	PTHR31876,PTHR31876:SF5	0	0	protein of unknown function DUF502 domain containing protein, expressed
Pavir.5KG629207.1.v5.1	0.48629	0.29803	NA	0.48629	(1 of 2) PTHR11709//PTHR11709:SF109 - MULTI-COPPER OXIDASE // SUBFAMILY NOT NAMED	PF07732,PF00394,PF07731	PTHR11709,PTHR11709:SF109	1.10.3.2	GO:0005507,GO:0055114,GO:0016491	laccase precursor protein, putative, expressed
Pavir.5NG095681.1.v5.1	0.48637	0.29661	NA	0.48637	(1 of 3) PF05856 - ARP2/3 complex 20 kDa subunit (ARPC4) (ARPC4)	PF05856	0	0	GO:0034314,GO:0030041,GO:0015629,GO:0005885	actin-related protein 2/3 complex subunit 4, putative, expressed
Pavir.9NG220700.4.v5.1	0.48639	0.13816	NA	0.48639	(1 of 26) 3.4.21.72 - IgA-specific serine endopeptidase / Immunoglobulin A1 protease	PF07899	PTHR31791,PTHR31791:SF6	3.4.21.72	0	frigida, putative, expressed
Pavir.9NG206346.1.v5.1	0.48652	0.24683	NA	0.48652	-	0	0	0	0	0
Pavir.9NG642700.1.v5.1	0.48654	0.1733	NA	0.48654	(1 of 4) PTHR12526//PTHR12526:SF344 - GLYCOSYLTRANSFERASE // SUBFAMILY NOT NAMED	PF13692	PTHR12526,PTHR12526:SF344	2.4.1.241	0	digalactosyldiacylglycerol synthase, chloroplast precursor, putative, expressed
Pavir.2NG036700.1.v5.1	0.48658	0.31021	NA	0.48658	(1 of 11) PF13370 - 4Fe-4S single cluster domain of Ferredoxin I (Fer4_13)	PF13370	0	0	0	dnaJ domain containing protein, expressed
Pavir.5KG421198.1.v5.1	0.48673	0.25957	NA	0.48673	(1 of 2) PTHR31235:SF56 - PEROXIDASE 19	PF00141	PTHR31235,PTHR31235:SF56	1.11.1.7	GO:0055114,GO:0020037,GO:0006979,GO:0004601	peroxidase precursor, putative, expressed
Pavir.9KG126985.1.v5.1	0.48687	0.17045	NA	0.48687	-	0	0	0	0	expressed protein
Pavir.4KG299500.2.v5.1	0.48695	0.06988	0.40798	0.48695	(1 of 1) PF01152 - Bacterial-like globin (Bac_globin)	PF01152	PTHR10681	0	GO:0019825	hemoglobin-like protein HbO, putative, expressed
Pavir.9KG419980.2.v5.1	0.48697	0.30774	NA	0.48697	(1 of 2) PTHR23291//PTHR23291:SF45 - BAX INHIBITOR-RELATED // SUBFAMILY NOT NAMED	PF01027	PTHR23291,PTHR23291:SF45	0	0	transmembrane BAX inhibitor motif-containing protein, putative, expressed
Pavir.7KG213600.1.v5.1	0.48698	0.227	NA	0.48698	-	0	0	0	0	expressed protein
Pavir.7KG416800.3.v5.1	0.48698	0.085933	0.43372	0.48698	(1 of 3) PTHR10217//PTHR10217:SF543 - VOLTAGE AND LIGAND GATED POTASSIUM CHANNEL // SUBFAMILY NOT NAMED	PF00027,PF00520	PTHR10217,PTHR10217:SF543	0	GO:0055085,GO:0016020,GO:0006811,GO:0005216	cyclic nucleotide-gated ion channel, putative, expressed
Pavir.9NG693200.1.v5.1	0.48699	0.28582	NA	0.48699	-	0	PTHR33312,PTHR33312:SF7	0	0	expressed protein
Pavir.5KG653800.1.v5.1	0.48702	0.19698	0.60322	0.48702	(1 of 4) PTHR13713//PTHR13713:SF54 - SIALYLTRANSFERASE // SUBFAMILY NOT NAMED	PF00777	PTHR13713,PTHR13713:SF54	2.4.99.4	GO:0008373,GO:0006486	sialyltransferase family domain containing protein, expressed
Pavir.7KG338500.1.v5.1	0.48707	0.021651	0.25594	0.48707	(1 of 2) PTHR22750//PTHR22750:SF43 - G-PROTEIN COUPLED RECEPTOR // SUBFAMILY NOT NAMED	PF10184	PTHR22750,PTHR22750:SF43	0	0	expressed protein
Pavir.6NG216903.1.v5.1	0.48712	0.2109	NA	0.48712	-	0	0	0	0	0
Pavir.7NG412800.1.v5.1	0.48713	0.30467	NA	0.48713	-	0	0	0	0	0
Pavir.7KG050700.1.v5.1	0.48717	0.18813	NA	0.48717	(1 of 3) PTHR27003//PTHR27003:SF28 - FAMILY NOT NAMED // CALMODULIN-BINDING RECEPTOR-LIKE CYTOPLASMIC KINASE 3	PF00069	PTHR27003,PTHR27003:SF28	2.7.11.1	GO:0006468,GO:0005524,GO:0004672	wall-associated receptor kinase-like 20 precursor, putative, expressed
Pavir.6NG229100.1.v5.1	0.48722	0.30977	NA	0.48722	(1 of 7) K18693 - diacylglycerol diphosphate phosphatase / phosphatidate phosphatase (DPP1)	PF01569	PTHR10165,PTHR10165:SF105	3.1.3.4	0	lipid phosphatase protein, putative, expressed
Pavir.5NG491100.4.v5.1	0.48735	0.10734	0.47467	0.48735	(1 of 1) PF04253//PF04389 - Transferrin receptor-like dimerisation domain (TFR_dimer) // Peptidase family M28 (Peptidase_M28)	PF04389,PF04253	PTHR10404,PTHR10404:SF45	3.4.17.11	0	peptidase, putative, expressed
Pavir.2NG436300.1.v5.1	0.48744	0.070271	0.40883	0.48744	(1 of 8) K13691 - pathogen-inducible salicylic acid glucosyltransferase [EC:2.4.1.-] Glc b1-2 SA (SGT1)	PF00201	PTHR11926,PTHR11926:SF264	0	GO:0016758,GO:0008152	UDP-glucoronosyl and UDP-glucosyl transferase domain containing protein, expressed
Pavir.5NG110347.1.v5.1	0.4877	0.1906	0.59417	0.4877	(1 of 2) K06276 - 3-phosphoinositide dependent protein kinase-1 (PDPK1)	PF14531,PF14593	PTHR24356,PTHR24356:SF163	2.7.11.1	0	AGC_AGC_other_PDK1_Pk61C.1 - ACG kinases include homologs to PKA, PKG and PKC, expressed
Pavir.5NG414040.1.v5.1	0.48782	0.064322	0.39741	0.48782	-	0	0	0	0	0
Pavir.9NG734500.1.v5.1	0.48788	0.30912	NA	0.48788	(1 of 3) PTHR22975:SF9 - F6D8.33-RELATED	PF04780	PTHR22975,PTHR22975:SF9	2.1.1.43	0	ubiquitin carboxyl-terminal hydrolase domain containing protein, expressed
Pavir.9KG433300.2.v5.1	0.4879	0.23096	NA	0.4879	(1 of 210) PF03106 - WRKY DNA -binding domain (WRKY)	PF03106	PTHR31282,PTHR31282:SF5	0	GO:0043565,GO:0006355,GO:0003700	WRKY79, expressed
Pavir.7KG278800.1.v5.1	0.48791	0.15069	NA	0.48791	(1 of 4) PTHR19139//PTHR19139:SF134 - AQUAPORIN TRANSPORTER // AQUAPORIN TIP2-3-RELATED	PF00230	PTHR19139,PTHR19139:SF134	0	GO:0016020,GO:0006810,GO:0005215	aquaporin protein, putative, expressed
Pavir.7KG109000.1.v5.1	0.48792	0.27038	NA	0.48792	(1 of 8) PTHR23155//PTHR23155:SF516 - LEUCINE-RICH REPEAT-CONTAINING PROTEIN // PLANT INTRACELLULAR RAS-GROUP-RELATED LRR PROTEIN 1-RELATED	0	PTHR23155,PTHR23155:SF516	0	0	WRKY123, expressed
Pavir.9NG283200.1.v5.1	0.48801	0.28533	NA	0.48801	(1 of 4) K02976 - small subunit ribosomal protein S26e (RP-S26e, RPS26)	PF01283	PTHR12538,PTHR12538:SF1	0	GO:0006412,GO:0005840,GO:0005622,GO:0003735	40S ribosomal protein S26, putative, expressed
Pavir.2KG506200.1.v5.1	0.48803	0.1168	0.49085	0.48803	(1 of 65) PF00314 - Thaumatin family (Thaumatin)	PF00314	PTHR31048,PTHR31048:SF6	0	0	thaumatin, putative, expressed
Pavir.5NG272300.1.v5.1	0.48813	0.043255	0.3439	0.48813	(1 of 2) K02909 - large subunit ribosomal protein L31 (RP-L31, rpmE)	PF01197	PTHR33280,PTHR33280:SF1	0	GO:0006412,GO:0005840,GO:0005622,GO:0003735	50S ribosomal protein L31, putative, expressed
Pavir.9NG373600.1.v5.1	0.48815	0.2045	NA	0.48815	(1 of 6) PTHR15907:SF43 - PROTEIN PLANT CADMIUM RESISTANCE 2-RELATED	PF04749	PTHR15907,PTHR15907:SF43	0	0	uncharacterized Cys-rich domain containing protein, putative, expressed
Pavir.1NG037100.4.v5.1	0.48816	0.30745	NA	0.48816	-	0	PTHR33142,PTHR33142:SF5	0	0	expressed protein
Pavir.9NG186100.1.v5.1	0.48821	0.2348	NA	0.48821	(1 of 2) PTHR11260//PTHR11260:SF16 - GLUTATHIONE S-TRANSFERASE, GST, SUPERFAMILY, GST DOMAIN CONTAINING // SUBFAMILY NOT NAMED	PF13410,PF13417	PTHR11260,PTHR11260:SF16	2.5.1.18	GO:0005515	glutathione S-transferase, putative, expressed
Pavir.3NG309300.1.v5.1	0.48822	0.22802	NA	0.48822	(1 of 200) PF02362 - B3 DNA binding domain (B3)	PF02362	PTHR31920,PTHR31920:SF17	0	GO:0003677	B3 DNA binding domain containing protein, expressed
Pavir.9NG818200.3.v5.1	0.48824	0.099451	0.45748	0.48824	(1 of 2) PTHR24089//PTHR24089:SF292 - FAMILY NOT NAMED // MITOCHONDRIAL ADENINE NUCLEOTIDE TRANSPORTER BTL2-RELATED	PF00153	PTHR24089,PTHR24089:SF292	0	0	mitochondrial carrier protein, putative, expressed
Pavir.3KG009800.1.v5.1	0.48825	0.20253	NA	0.48825	(1 of 3) K14848 - ribosome assembly protein RRB1 (RRB1, GRWD1)	PF00400,PF12265	PTHR22850,PTHR22850:SF6	0	GO:0005515	WD domain, G-beta repeat domain containing protein, expressed
Pavir.4NG248500.2.v5.1	0.48841	0.043736	0.34579	0.48841	(1 of 2) KOG3306 - Predicted membrane protein	PF09430	PTHR13605	0	0	secreted salivary protein, putative, expressed
Pavir.7NG293600.1.v5.1	0.4885	0.22204	0.62513	0.4885	(1 of 2) PTHR32295//PTHR32295:SF11 - FAMILY NOT NAMED // IQ-DOMAIN 24 PROTEIN	PF00612,PF13178	PTHR32295,PTHR32295:SF11	0	GO:0005515	IQ calmodulin-binding motif family protein, putative, expressed
Pavir.9NG303242.1.v5.1	0.4885	0.30723	NA	0.4885	(1 of 1) PTHR10366//PTHR10366:SF384//PTHR15020//PTHR15020:SF11 - NAD DEPENDENT EPIMERASE/DEHYDRATASE // NAD(P)-BINDING ROSSMANN-FOLD SUPERFAMILY PROTEIN // FLAVIN REDUCTASE-RELATED // UPF0659 PROTEIN YMR090W	PF13460	PTHR10366,PTHR10366:SF384	0	0	NAD dependent epimerase/dehydratase family protein, putative, expressed
Pavir.2KG304204.1.v5.1	0.48853	0.30789	NA	0.48853	(1 of 2) 4.1.1.9 - Malonyl-CoA decarboxylase / Malonyl-CoA carboxy-lyase	PF05292	PTHR28641,PTHR28641:SF1	4.1.1.9	GO:0050080,GO:0006633	malonyl-CoA decarboxylase, mitochondrial precursor, putative, expressed
Pavir.7NG255500.1.v5.1	0.48857	0.16367	NA	0.48857	(1 of 4) PTHR12373 - ENHANCER OF RUDIMENTARY ERH	PF01133	PTHR12373	0	GO:0045747,GO:0007049,GO:0006221	enhancer of rudimentary protein, putative, expressed
Pavir.9NG143600.4.v5.1	0.48863	0.28751	NA	0.48863	(1 of 2) PTHR12197//PTHR12197:SF165 - SET AND MYND DOMAIN CONTAINING // HISTONE-LYSINE N-METHYLTRANSFERASE ASHR1	PF01753,PF00856	PTHR12197,PTHR12197:SF165	2.1.1.43	GO:0005515	zinc finger protein, putative, expressed
Pavir.9NG535000.1.v5.1	0.48864	0.18558	NA	0.48864	(1 of 4) PF06708 - Protein of unknown function (DUF1195) (DUF1195)	PF06708	PTHR34358,PTHR34358:SF2	0	0	expressed protein
Pavir.9KG376687.1.v5.1	0.48867	0.16931	NA	0.48867	(1 of 2) K01557 - acylpyruvate hydrolase (FAHD1)	PF01557	PTHR11820	3.7.1.5	GO:0008152,GO:0003824	fumarylacetoacetase, putative, expressed
Pavir.4NG042030.1.v5.1	0.48875	0.24761	NA	0.48875	-	0	0	0	0	expressed protein
Pavir.2NG337700.1.v5.1	0.48884	0.24633	NA	0.48884	-	0	PTHR36369	0	0	expressed protein
Pavir.3KG040929.1.v5.1	0.489	0.26178	NA	0.489	(1 of 2) PTHR24078//PTHR24078:SF289 - DNAJ HOMOLOG SUBFAMILY C MEMBER // SUBFAMILY NOT NAMED	PF00684,PF00226,PF01556	PTHR24078,PTHR24078:SF289	0	GO:0051082,GO:0031072	chaperone protein dnaJ, putative, expressed
Pavir.9NG244100.9.v5.1	0.489	0.30762	NA	0.489	(1 of 23) PF04755 - PAP_fibrillin (PAP_fibrillin)	PF04755	PTHR31906,PTHR31906:SF6	0	0	PAP fibrillin family domain containing protein, expressed
Pavir.9KG110920.1.v5.1	0.48906	0.17911	NA	0.48906	-	0	0	0	0	0
Pavir.3KG334400.2.v5.1	0.48909	0.21285	NA	0.48909	-	0	PTHR33172,PTHR33172:SF13	0	0	expressed protein
Pavir.5KG563800.1.v5.1	0.4892	0.30291	NA	0.4892	(1 of 4) PTHR11999//PTHR11999:SF97 - GROUP II PYRIDOXAL-5-PHOSPHATE DECARBOXYLASE // SUBFAMILY NOT NAMED	PF00282	PTHR11999,PTHR11999:SF97	4.1.1.25	GO:0030170,GO:0019752,GO:0016831	decarboxylase, putative, expressed
Pavir.6NG203103.1.v5.1	0.48924	0.30657	NA	0.48924	(1 of 150) 3.4.19.12 - Ubiquitinyl hydrolase 1 / Ubiquitin thiolesterase	PF13423	PTHR24006,PTHR24006:SF468	3.4.19.12	0	ubiquitin carboxyl-terminal hydrolase domain containing protein, expressed
Pavir.5KG740900.2.v5.1	0.48928	0.27905	0.67701	0.48928	-	0	0	0	0	expressed protein
Pavir.1NG182700.1.v5.1	0.48931	0.065066	0.39916	0.48931	(1 of 6) PTHR10706//PTHR10706:SF127 - F-BOX FAMILY PROTEIN // SUBFAMILY NOT NAMED	PF12937	PTHR10706,PTHR10706:SF127	0	GO:0005515	OsFBK5 - F-box domain and kelch repeat containing protein, expressed
Pavir.3NG304600.2.v5.1	0.48941	0.15029	NA	0.48941	(1 of 119) PF13912 - C2H2-type zinc finger (zf-C2H2_6)	PF13912	PTHR26374,PTHR26374:SF173	0	0	ZOS12-09 - C2H2 zinc finger protein, expressed
Pavir.2NG053800.3.v5.1	0.48945	0.16824	NA	0.48945	(1 of 3) PTHR11200//PTHR11200:SF166 - INOSITOL 5-PHOSPHATASE // SUBFAMILY NOT NAMED	PF03372	PTHR11200,PTHR11200:SF166	0	0	type I inositol-1,4,5-trisphosphate 5-phosphatase, putative, expressed
Pavir.2KG501000.3.v5.1	0.48948	0.23567	NA	0.48948	(1 of 3) K12817 - pre-mRNA-splicing factor 18 (PRPF18, PRP18)	PF02840,PF08799	PTHR13007,PTHR13007:SF19	0	GO:0008380,GO:0005681	pre-mRNA-splicing factor, putative, expressed
Pavir.5NG170959.1.v5.1	0.48948	0.017195	0.238	0.48948	(1 of 2) PTHR35515//PTHR35515:SF1 - FAMILY NOT NAMED // NADH DEHYDROGENASE-LIKE COMPLEX N	PF11909	PTHR35515,PTHR35515:SF1	0	GO:0055114,GO:0016655,GO:0016020	NADH dehydrogenase I subunit N, putative, expressed
Pavir.7NG132000.1.v5.1	0.48948	0.15019	NA	0.48948	(1 of 64) PF05553 - Cotton fibre expressed protein (DUF761)	PF05553	PTHR33450,PTHR33450:SF3	0	0	expressed protein
Pavir.9NG789800.1.v5.1	0.48953	0.3072	NA	0.48953	(1 of 6) PF03766 - Remorin, N-terminal region (Remorin_N)	PF03766,PF03763	PTHR31775,PTHR31775:SF6	0	0	remorin, putative, expressed
Pavir.3NG314200.2.v5.1	0.48963	0.14992	NA	0.48963	(1 of 2) PTHR33349:SF1 - CALMODULIN-BINDING PROTEIN-LIKE PROTEIN	PF07839	PTHR33349,PTHR33349:SF1	0	GO:0005516	expressed protein
Pavir.8KG001602.1.v5.1	0.48966	0.3045	NA	0.48966	-	0	0	0	0	0
Pavir.2NG581100.2.v5.1	0.48971	0.30717	NA	0.48971	(1 of 4) PTHR11945:SF155 - AGAMOUS-LIKE MADS-BOX PROTEIN AGL8-RELATED	PF00319,PF01486	PTHR11945,PTHR11945:SF155	0	GO:0046983,GO:0003677,GO:0006355,GO:0005634,GO:0003700	OsMADS18 - MADS-box family gene with MIKCc type-box, expressed
Pavir.9KG404185.1.v5.1	0.48979	0.0020945	0.076805	0.48979	(1 of 2) K02692 - photosystem I subunit II (psaD)	PF02531	PTHR31982	0	GO:0015979,GO:0009538,GO:0009522	photosystem I reaction center subunit II, chloroplast precursor, putative, expressed
Pavir.1KG031200.1.v5.1	0.48986	0.10892	0.47733	0.48986	(1 of 2) K03143 - transcription initiation factor TFIIH subunit 3 (TFIIH3, GTF2H3, TFB4)	PF03850	PTHR12831	0	GO:0006355,GO:0006289,GO:0000439	RNA polymerase II transcription factor B subunit 4, putative, expressed
Pavir.8KG161800.1.v5.1	0.48986	0.2734	NA	0.48986	(1 of 1) PTHR14241//PTHR14241:SF11 - INTERFERON-INDUCED PROTEIN 44 // SUBFAMILY NOT NAMED	PF07534	PTHR14241,PTHR14241:SF11	0	0	retrotransposon protein, putative, unclassified, expressed
Pavir.5KG280007.2.v5.1	0.48995	0.19434	NA	0.48995	(1 of 38) PF00069//PF01657 - Protein kinase domain (Pkinase) // Salt stress response/antifungal (Stress-antifung)	PF01657,PF00069	PTHR27002,PTHR27002:SF96	2.7.11.1	GO:0006468,GO:0005524,GO:0004672	TKL_IRAK_DUF26-lc22 - DUF26 kinases have homology to DUF26 containing loci, expressed
Pavir.6NG308800.1.v5.1	0.49003	0.30699	NA	0.49003	(1 of 5) K13456 - RPM1-interacting protein 4 (RIN4)	PF05627	PTHR33159,PTHR33159:SF6	0	0	proteophosphoglycan ppg4, putative, expressed
Pavir.2NG119203.2.v5.1	0.49011	0.29366	NA	0.49011	-	0	0	0	0	0
Pavir.8KG005501.1.v5.1	0.49017	0.3014	NA	0.49017	(1 of 3) PTHR11062//PTHR11062:SF51 - EXOSTOSIN HEPARAN SULFATE GLYCOSYLTRANSFERASE -RELATED // EXOSTOSIN FAMILY PROTEIN	PF03016	PTHR11062,PTHR11062:SF51	2.4.2.41	0	exostosin family domain containing protein, expressed
Pavir.6KG175140.1.v5.1	0.49018	0.16748	NA	0.49018	(1 of 19) PF02892//PF05699//PF14372 - BED zinc finger (zf-BED) // hAT family C-terminal dimerisation region (Dimer_Tnp_hAT) // Domain of unknown function (DUF4413) (DUF4413)	PF02892,PF05699,PF14372	PTHR23272	0	GO:0003677,GO:0046983	WRKY118, expressed
Pavir.3NG182605.1.v5.1	0.49024	0.11709	0.49098	0.49024	(1 of 6) 2.3.1.20//2.3.1.75 - Diacylglycerol O-acyltransferase / Diglyceride acyltransferase // Long-chain-alcohol O-fatty-acyltransferase / Wax synthase	PF03007,PF06974	PTHR31650,PTHR31650:SF9	2.3.1.75,2.3.1.20	GO:0045017,GO:0004144	wax synthase, putative, expressed
Pavir.3NG043800.1.v5.1	0.4903	0.30494	NA	0.4903	(1 of 2) PTHR22936//PTHR22936:SF32 - RHOMBOID-RELATED // SUBFAMILY NOT NAMED	PF01694	PTHR22936,PTHR22936:SF32	3.4.21.105	GO:0016021,GO:0004252,GO:0006508	OsRhmbd12 - Putative Rhomboid homologue, expressed
Pavir.4KG223309.1.v5.1	0.49038	0.046137	0.35306	0.49038	-	0	0	0	0	expressed protein
Pavir.3NG039800.1.v5.1	0.49044	0.22232	NA	0.49044	-	0	PTHR33834	0	0	expressed protein
Pavir.2KG246900.1.v5.1	0.49046	0.2388	NA	0.49046	(1 of 1) K05531 - mannan polymerase II complex MNN10 subunit (MNN10)	PF05637	PTHR31306,PTHR31306:SF1	2.4.2.39	GO:0016757,GO:0016021	expressed protein
Pavir.2KG553200.1.v5.1	0.49051	0.17181	0.56916	0.49051	(1 of 2) PTHR15629//PTHR15629:SF12 - SH3YL1 PROTEIN // SUBFAMILY NOT NAMED	PF01363,PF04366	PTHR15629,PTHR15629:SF12	0	GO:0046872	FYVE zinc finger domain containing protein, expressed
Pavir.1NG546800.1.v5.1	0.49053	0.06274	0.39444	0.49053	(1 of 2) PF11267 - Domain of unknown function (DUF3067) (DUF3067)	PF11267	PTHR35126,PTHR35126:SF1	0	0	expressed protein
Pavir.1KG414000.1.v5.1	0.49072	0.30003	NA	0.49072	(1 of 30) KOG4282 - Transcription factor GT-2 and related proteins, contains trihelix DNA-binding/SANT domain	PF13837	PTHR21654,PTHR21654:SF21	0	0	expressed protein
Pavir.2KG200574.1.v5.1	0.49089	0.28483	NA	0.49089	-	0	PTHR13593,PTHR13593:SF31	0	0	phospholipase C, putative, expressed
Pavir.9NG771200.2.v5.1	0.4909	0.30451	NA	0.4909	(1 of 1) PTHR31965//PTHR31965:SF1 - FAMILY NOT NAMED // TRANSMEMBRANE PROTEIN 42	0	PTHR31965,PTHR31965:SF1	0	0	expressed protein
Pavir.9NG039000.1.v5.1	0.49091	0.23129	NA	0.49091	(1 of 7) K14209 - solute carrier family 36 (proton-coupled amino acid transporter) (SLC36A, PAT)	PF01490	PTHR22950,PTHR22950:SF325	0	0	ANT1, putative, expressed
Pavir.3KG207960.1.v5.1	0.49093	0.21224	NA	0.49093	(1 of 4) PTHR23089//PTHR23089:SF19 - HISTIDINE TRIAD HIT PROTEIN // BIS(5'-ADENOSYL)-TRIPHOSPHATASE	0	PTHR23089,PTHR23089:SF19	0	0	histidine triad family protein, putative, expressed
Pavir.6NG058300.1.v5.1	0.49095	0.20939	NA	0.49095	-	0	0	0	0	0
Pavir.2NG265100.3.v5.1	0.49099	0.14935	NA	0.49099	(1 of 127) PF00149 - Calcineurin-like phosphoesterase (Metallophos)	PF00149	PTHR34211,PTHR34211:SF1	0	GO:0016787	Ser/Thr protein phosphatase family protein, putative, expressed
Pavir.1NG346319.1.v5.1	0.4911	0.27035	NA	0.4911	(1 of 41) PF00560//PF13855 - Leucine Rich Repeat (LRR_1) // Leucine rich repeat (LRR_8)	PF00560,PF13855	PTHR27000,PTHR27000:SF82	2.7.11.1	GO:0005515	receptor-like protein kinase 5 precursor, putative, expressed
Pavir.6NG024500.1.v5.1	0.49112	0.29318	NA	0.49112	(1 of 14) PTHR22950:SF235 - LYSINE HISTIDINE TRANSPORTER 1-RELATED	PF03222	PTHR22950,PTHR22950:SF235	0	GO:0003333	amino acid transporter, putative, expressed
Pavir.4NG056030.1.v5.1	0.49114	0.11501	0.48673	0.49114	(1 of 182) PF03478 - Protein of unknown function (DUF295) (DUF295)	PF03478	PTHR33110,PTHR33110:SF5	0	0	OsFBDUF30 - F-box and DUF domain containing protein, expressed
Pavir.8NG196300.1.v5.1	0.49129	0.23672	NA	0.49129	(1 of 2) PTHR22951//PTHR22951:SF14 - CLATHRIN ASSEMBLY PROTEIN // SUBFAMILY NOT NAMED	PF07651	PTHR22951,PTHR22951:SF14	0	GO:0005543	ANTH domain containing protein, expressed
Pavir.7KG338600.1.v5.1	0.49132	0.14918	NA	0.49132	(1 of 7) K12606 - CCR4-NOT transcription complex subunit 9 (RCD1, CNOT9, CAF40)	PF04078	PTHR12262,PTHR12262:SF3	0	GO:0030014,GO:0006402	expressed protein
Pavir.4KG315100.1.v5.1	0.49141	0.1445	0.52937	0.49141	(1 of 12) 2.3.1.119//2.3.1.199 - Transferred entry: 1.1.1.330, 1.3.1.93, 2.3.1.199 and 4.2.1.134 // Very-long-chain 3-oxoacyl-CoA synthase / Very-long-chain beta-ketoacyl-CoA synthase	PF08541,PF08392	PTHR31561,PTHR31561:SF8	2.3.1.199,2.3.1.119	GO:0016747,GO:0008610,GO:0016020,GO:0006633	3-ketoacyl-CoA synthase, putative, expressed
Pavir.1KG003400.1.v5.1	0.49161	0.29851	NA	0.49161	(1 of 7) PTHR12231:SF112 - RHODANESE-LIKE DOMAIN-CONTAINING PROTEIN 14, CHLOROPLASTIC	PF00581	PTHR12231,PTHR12231:SF112	0	0	rhodanese-like domain containing protein, putative, expressed
Pavir.6NG113312.1.v5.1	0.49161	0.30054	NA	0.49161	(1 of 2) PTHR23315//PTHR23315:SF93 - BETA CATENIN-RELATED ARMADILLO REPEAT-CONTAINING // SUBFAMILY NOT NAMED	PF04564	PTHR23315,PTHR23315:SF93	6.3.2.19	GO:0016567,GO:0004842	armadillo/beta-catenin repeat family protein, putative, expressed
Pavir.2NG494603.1.v5.1	0.49174	0.12656	0.50851	0.49174	-	0	0	0	0	0
Pavir.1NG418900.1.v5.1	0.49175	0.29261	NA	0.49175	(1 of 2) PTHR10617:SF116 - GERANYLGERANYL DIPHOSPHATE REDUCTASE, CHLOROPLASTIC	PF01494	PTHR10617,PTHR10617:SF116	1.3.1.83	GO:0071949	FAD binding domain containing protein, expressed
Pavir.3NG140818.1.v5.1	0.49192	0.089691	0.44177	0.49192	(1 of 5) K12831 - splicing factor 3B subunit 4 (SF3B4, SAP49)	PF00076	PTHR24012,PTHR24012:SF449	0	GO:0003676	RNA recognition motif containing protein, putative, expressed
Pavir.9KG467300.1.v5.1	0.49207	0.17569	NA	0.49207	-	0	PTHR34366,PTHR34366:SF4	0	0	GCRP7 - Glycine and cysteine rich family protein precursor, expressed
Pavir.2KG547000.1.v5.1	0.49222	0.23103	NA	0.49222	-	0	0	0	0	0
Pavir.1NG518700.2.v5.1	0.4924	0.2157	NA	0.4924	(1 of 11) KOG4372 - Predicted alpha/beta hydrolase	PF05057	PTHR12482,PTHR12482:SF15	0	0	serine esterase family protein, putative, expressed
Pavir.3NG233500.1.v5.1	0.49251	0.012526	0.20204	0.49251	(1 of 199) PF00226 - DnaJ domain (DnaJ)	PF00226	0	0	0	heat shock protein DnaJ, putative, expressed
Pavir.7NG000817.1.v5.1	0.49258	0.28558	NA	0.49258	(1 of 26) PTHR11439//PTHR11439:SF185 - GAG-POL-RELATED RETROTRANSPOSON // SUBFAMILY NOT NAMED	0	PTHR11439,PTHR11439:SF185	0	0	meiotic asynaptic mutant 1, putative, expressed
Pavir.7NG144100.2.v5.1	0.49261	0.25884	NA	0.49261	(1 of 6) K13430 - serine/threonine-protein kinase PBS1 (PBS1)	PF00069	PTHR27001,PTHR27001:SF42	2.7.11.1	GO:0006468,GO:0005524,GO:0004672	serine/threonine-protein kinase NAK, putative, expressed
Pavir.2KG018100.2.v5.1	0.49266	0.08613	0.43399	0.49266	(1 of 4) K06215 - pyridoxal 5'-phosphate synthase pdxS subunit (pdxS, pdx1)	PF01680	PTHR31829	4.3.3.6	GO:0042823,GO:0042819	SOR/SNZ family protein, putative, expressed
Pavir.5NG081800.1.v5.1	0.49271	0.15383	NA	0.49271	-	0	PTHR34121,PTHR34121:SF3	0	0	expressed protein
Pavir.9NG749600.7.v5.1	0.49275	0.18543	NA	0.49275	(1 of 11) PF09366 - Protein of unknown function (DUF1997) (DUF1997)	PF09366	PTHR34131,PTHR34131:SF1	0	0	expressed protein
Pavir.4NG045216.1.v5.1	0.49304	0.25484	NA	0.49304	(1 of 3) PTHR12482:SF11 - HYDROLASE-LIKE PROTEIN	PF05057	PTHR12482,PTHR12482:SF11	0	0	serine esterase family protein, putative, expressed
Pavir.4NG206900.1.v5.1	0.49304	0.13966	NA	0.49304	(1 of 3) K03105 - signal recognition particle subunit SRP19 (SRP19)	PF01922	PTHR17453	0	GO:0048500,GO:0008312,GO:0006614	signal recognition particle 19 kDa protein, putative, expressed
Pavir.1NG550500.1.v5.1	0.49306	0.17171	0.56916	0.49306	-	0	PTHR36745	0	0	expressed protein
Pavir.4NG155354.1.v5.1	0.49309	0.27032	NA	0.49309	-	0	0	0	0	0
Pavir.4NG190000.2.v5.1	0.49309	0.27529	NA	0.49309	(1 of 12) 2.3.1.119//2.3.1.199 - Transferred entry: 1.1.1.330, 1.3.1.93, 2.3.1.199 and 4.2.1.134 // Very-long-chain 3-oxoacyl-CoA synthase / Very-long-chain beta-ketoacyl-CoA synthase	PF08541,PF08392	PTHR31561,PTHR31561:SF8	2.3.1.199,2.3.1.119	GO:0016747,GO:0008610,GO:0016020,GO:0006633	3-ketoacyl-CoA synthase, putative, expressed
Pavir.1NG322900.1.v5.1	0.4931	NA	NA	0.4931	(1 of 5) PF07172 - Glycine rich protein family (GRP)	PF07172	PTHR37389,PTHR37389:SF1	0	0	glycine-rich cell wall structural protein precursor, putative, expressed
Pavir.3KG282700.1.v5.1	0.49317	0.14923	0.53665	0.49317	-	0	0	0	0	0
Pavir.8NG308400.1.v5.1	0.49339	0.1988	NA	0.49339	(1 of 119) PF13912 - C2H2-type zinc finger (zf-C2H2_6)	PF13912	PTHR26374,PTHR26374:SF171	0	0	ZOS11-10 - C2H2 zinc finger protein, expressed
Pavir.9KG253800.1.v5.1	0.49357	0.18704	0.5894	0.49357	(1 of 362) PF00847 - AP2 domain (AP2)	PF00847	PTHR31657	0	GO:0006355,GO:0003700	ethylene-responsive transcription factor, putative, expressed
Pavir.6NG186800.2.v5.1	0.49367	0.085073	0.43107	0.49367	(1 of 4) PTHR10353//PTHR10353:SF78 - GLYCOSYL HYDROLASE // SUBFAMILY NOT NAMED	PF00232	PTHR10353,PTHR10353:SF78	3.2.1.21	GO:0005975,GO:0004553	Os9bglu31 - beta-glucosidase, dhurrinase, similar to G. max hydroxyisourate hydrolase, expressed
Pavir.1NG285700.1.v5.1	0.49382	0.20915	NA	0.49382	(1 of 5) PTHR33696//PTHR33696:SF1 - FAMILY NOT NAMED // T22J18.15	0	PTHR33696,PTHR33696:SF1	0	0	expressed protein
Pavir.3NG187926.1.v5.1	0.49386	0.095154	0.45078	0.49386	(1 of 2) KOG2612 - Predicted integral membrane protein	0	PTHR15117	0	0	expressed protein
Pavir.6KG319200.1.v5.1	0.49392	0.066076	0.40091	0.49392	(1 of 59) KOG0131 - Splicing factor 3b, subunit 4	PF00076	PTHR24012	0	GO:0003676	RNA recognition motif containing protein, putative, expressed
Pavir.7KG406300.1.v5.1	0.49396	0.25664	NA	0.49396	(1 of 2) PTHR32116//PTHR32116:SF27 - FAMILY NOT NAMED // GALACTURONOSYLTRANSFERASE 10-RELATED	PF01501	PTHR32116,PTHR32116:SF27	2.4.1.43	GO:0016757,GO:0047262	glycosyl transferase 8 domain containing protein, putative, expressed
Pavir.5NG012533.1.v5.1	0.49401	0.071244	0.40935	0.49401	(1 of 12) PF02681 - Divergent PAP2 family (DUF212)	PF02681	PTHR36371	0	0	PDE312/PTAC10, putative, expressed
Pavir.1NG503800.1.v5.1	0.49409	0.078598	0.42014	0.49409	-	0	PTHR33132,PTHR33132:SF4	0	0	serine-rich protein, putative, expressed
Pavir.2NG301100.1.v5.1	0.49412	0.27971	NA	0.49412	-	0	0	0	0	0
Pavir.1KG035000.1.v5.1	0.49428	0.019663	0.24759	0.49428	(1 of 1) PTHR31559//PTHR31559:SF0 - FAMILY NOT NAMED // GLUTAMINE AMIDOTRANSFERASE SNO1-RELATED	PF07685	PTHR31559,PTHR31559:SF0	4.3.3.6	GO:0009236,GO:0003824	pyridoxal biosynthesis protein PDX2, putative, expressed
Pavir.8NG239300.1.v5.1	0.49444	0.30218	NA	0.49444	-	0	PTHR33184,PTHR33184:SF1	0	0	expressed protein
Pavir.8NG219103.1.v5.1	0.49455	0.17689	NA	0.49455	-	0	PTHR36760	0	0	expressed protein
Pavir.3KG069600.1.v5.1	0.49457	0.14207	0.52741	0.49457	(1 of 3) PTHR23089:SF7 - HIT FAMILY PROTEIN 1	PF01230	PTHR23089,PTHR23089:SF7	0	0	histidine triad family protein, putative, expressed
Pavir.2NG548000.1.v5.1	0.49463	0.26722	NA	0.49463	(1 of 21) PTHR22835//PTHR22835:SF173 - ZINC FINGER FYVE DOMAIN CONTAINING PROTEIN // SUBFAMILY NOT NAMED	0	PTHR22835,PTHR22835:SF173	0	0	GDSL-like lipase/acylhydrolase, putative, expressed
Pavir.2NG398600.1.v5.1	0.49466	0.15153	NA	0.49466	(1 of 88) PF01535//PF13041//PF14432 - PPR repeat (PPR) // PPR repeat family (PPR_2) // DYW family of nucleic acid deaminases (DYW_deaminase)	PF13041,PF01535,PF14432	PTHR24015,PTHR24015:SF445	0	0	expressed protein
Pavir.1NG335000.1.v5.1	0.49467	0.21181	NA	0.49467	-	0	0	0	0	0
Pavir.2KG133300.1.v5.1	0.49467	0.20895	NA	0.49467	(1 of 128) PF03168 - Late embryogenesis abundant protein (LEA_2)	PF03168	PTHR31415,PTHR31415:SF6	0	0	harpin-induced protein 1 domain containing protein, expressed
Pavir.9NG852000.1.v5.1	0.49472	0.17682	NA	0.49472	(1 of 4) K03978 - GTP-binding protein (engB)	PF01926	PTHR11649,PTHR11649:SF49	0	GO:0005525	GTP-binding protein, putative, expressed
Pavir.1KG463300.1.v5.1	0.49482	0.16408	NA	0.49482	(1 of 4) PTHR11711//PTHR11711:SF168 - ADP RIBOSYLATION FACTOR-RELATED // ADP-RIBOSYLATION FACTOR B1C	PF08477	PTHR11711,PTHR11711:SF168	0	GO:0007264,GO:0005525	ADP-ribosylation factor, putative, expressed
Pavir.9KG141200.7.v5.1	0.49482	0.24513	NA	0.49482	(1 of 23) PF04755 - PAP_fibrillin (PAP_fibrillin)	PF04755	PTHR31906,PTHR31906:SF6	0	0	PAP fibrillin family domain containing protein, expressed
Pavir.6KG281600.2.v5.1	0.49483	0.093469	0.44665	0.49483	(1 of 4) PTHR23056:SF52 - CALCINEURIN B SUBUNIT (PROTEIN PHOSPHATASE 2B REGULATORY SUBUNIT)-LIKE PROTEIN	PF13499	PTHR23056,PTHR23056:SF52	0	0	EF hand family protein, putative, expressed
Pavir.8KG161102.1.v5.1	0.49483	0.17887	NA	0.49483	-	0	0	0	0	0
Pavir.9KG582500.1.v5.1	0.49485	0.30045	0.69279	0.49485	(1 of 203) KOG0157 - Cytochrome P450 CYP4/CYP19/CYP26 subfamilies	PF00067	PTHR24296,PTHR24296:SF37	0	GO:0055114,GO:0020037,GO:0016705,GO:0005506	cytochrome P450 protein, putative, expressed
Pavir.9NG223400.1.v5.1	0.49486	0.033984	0.31218	0.49486	(1 of 2) PTHR11266:SF16 - PEROXISOMAL MEMBRANE (MPV17/PMP22) FAMILY PROTEIN	PF04117	PTHR11266,PTHR11266:SF16	0	GO:0016021	peroxisomal membrane protein, putative, expressed
Pavir.9KG108500.1.v5.1	0.49489	0.28975	NA	0.49489	(1 of 4) K01126 - glycerophosphoryl diester phosphodiesterase (E3.1.4.46, glpQ, ugpQ)	PF03009	PTHR23344,PTHR23344:SF19	3.1.4.46	GO:0008081,GO:0006629,GO:0008889	glycerophosphoryl diester phosphodiesterase family protein, putative, expressed
Pavir.3NG112600.1.v5.1	0.49492	0.037651	0.324	0.49492	(1 of 16) PF11891 - Domain of unknown function (DUF3411) (DUF3411)	PF11891	PTHR31620,PTHR31620:SF9	0	0	expressed protein
Pavir.1KG417900.1.v5.1	0.49495	0.12597	0.50769	0.49495	(1 of 3) K05607 - methylglutaconyl-CoA hydratase (AUH)	PF00378	PTHR11941,PTHR11941:SF79	4.2.1.18	GO:0008152,GO:0003824	enoyl-CoA hydratase/isomerase family protein, putative, expressed
Pavir.J356650.1.v5.1	0.49514	0.16471	NA	0.49514	(1 of 99) PTHR23155//PTHR23155:SF484 - LEUCINE-RICH REPEAT-CONTAINING PROTEIN // SUBFAMILY NOT NAMED	PF00931	PTHR23155,PTHR23155:SF484	0	GO:0043531	stripe rust resistance protein Yr10, putative, expressed
Pavir.6NG185900.1.v5.1	0.49519	0.080158	0.42357	0.49519	(1 of 6) PTHR11132//PTHR11132:SF120 - SOLUTE CARRIER FAMILY 35 // SUBFAMILY NOT NAMED	PF03151	PTHR11132,PTHR11132:SF120	0	0	phosphate/phosphate translocator, putative, expressed
Pavir.2KG298150.1.v5.1	0.49526	0.28501	NA	0.49526	(1 of 2) K19219 - jumonji domain-containing protein 7 (JMJD7)	PF13621	PTHR12461,PTHR12461:SF2	0	0	cytosolic phospholipase A2 beta, putative, expressed
Pavir.3KG329700.4.v5.1	0.49532	0.28433	NA	0.49532	(1 of 2) PTHR11669//PTHR11669:SF15 - REPLICATION FACTOR C / DNA POLYMERASE III GAMMA-TAU SUBUNIT // SUBFAMILY NOT NAMED	PF12169,PF13177	PTHR11669,PTHR11669:SF15	2.7.7.7	GO:0003887	ATP binding protein, putative, expressed
Pavir.9NG411214.1.v5.1	0.49546	0.25049	NA	0.49546	-	0	0	0	0	0
Pavir.9NG728200.1.v5.1	0.49552	0.18106	0.58339	0.49552	-	0	PTHR36067,PTHR36067:SF1	0	0	expressed protein
Pavir.5KG089900.2.v5.1	0.49558	0.20807	NA	0.49558	(1 of 6) PTHR21596//PTHR21596:SF22 - RIBONUCLEASE P SUBUNIT P38 // SUBFAMILY NOT NAMED	PF03469	PTHR21596,PTHR21596:SF22	0	0	transcription factor X1, putative, expressed
Pavir.9NG482600.2.v5.1	0.49568	0.2689	NA	0.49568	(1 of 1) K02956 - small subunit ribosomal protein S15 (RP-S15, MRPS15, rpsO)	PF00312	PTHR23321,PTHR23321:SF30	0	GO:0006412,GO:0005840,GO:0005622,GO:0003735	chloroplast 30S ribosomal protein S15, putative, expressed
Pavir.3KG264884.1.v5.1	0.49575	0.036385	0.31993	0.49575	(1 of 16) PF11891 - Domain of unknown function (DUF3411) (DUF3411)	PF11891	PTHR31620,PTHR31620:SF9	0	0	expressed protein
Pavir.2KG260300.1.v5.1	0.4958	0.14131	NA	0.4958	(1 of 4) K10273 - F-box and leucine-rich repeat protein 7 (FBXL7)	PF12937	PTHR24006,PTHR24006:SF481	0	GO:0005515	OsFBL19 - F-box domain and LRR containing protein, expressed
Pavir.5NG446440.1.v5.1	0.4959	0.26984	NA	0.4959	-	0	0	0	0	0
Pavir.1KG079739.1.v5.1	0.49592	0.1606	NA	0.49592	-	0	PTHR36059,PTHR36059:SF1	0	0	fiber protein Fb15, putative, expressed
Pavir.9KG306769.2.v5.1	0.49598	0.30061	NA	0.49598	(1 of 11) 2.4.1.10 - Levansucrase / Sucrose 6-fructosyltransferase	0	PTHR36398	0	0	expressed protein
Pavir.2NG128400.1.v5.1	0.49599	0.22943	NA	0.49599	(1 of 2827) 2.7.11.1 - Non-specific serine/threonine protein kinase / Threonine-specific protein kinase	PF00069	PTHR27000,PTHR27000:SF58	2.7.11.1	GO:0006468,GO:0005524,GO:0004672	leucine-rich repeat receptor-like protein kinase 1, putative, expressed
Pavir.9NG772900.1.v5.1	0.49606	0.30084	NA	0.49606	(1 of 2) PTHR27001:SF156 - PROTEIN KINASE FAMILY PROTEIN	PF07714	PTHR27001,PTHR27001:SF156	2.7.11.1	GO:0006468,GO:0004672	serine/threonine-protein kinase, putative, expressed
Pavir.3KG374600.1.v5.1	0.49635	0.29911	NA	0.49635	(1 of 27) K02183 - calmodulin (CALM)	PF13405,PF13499	PTHR23050	0	GO:0005509	OsCML9 - Calmodulin-related calcium sensor protein, expressed
Pavir.1KG418900.1.v5.1	0.49637	0.3003	NA	0.49637	(1 of 17) KOG0324 - Uncharacterized conserved protein	PF05903	PTHR12378,PTHR12378:SF14	0	0	ethylene-responsive element-binding protein, putative, expressed
Pavir.7NG402900.1.v5.1	0.49684	0.24272	NA	0.49684	(1 of 6) 1.3.1.34 - 2,4-dienoyl-CoA reductase (NADPH) / 4-enoyl-CoA reductase (NADPH)	PF00106	PTHR24322,PTHR24322:SF427	1.3.1.34	GO:0016491,GO:0008152	oxidoreductase, short chain dehydrogenase/reductase family protein, putative, expressed
Pavir.2NG371403.1.v5.1	0.49687	0.29403	NA	0.49687	(1 of 23) PF03108 - MuDR family transposase (DBD_Tnp_Mut)	PF03108	PTHR31973,PTHR31973:SF21	0	0	expressed protein
Pavir.9NG134700.1.v5.1	0.4969	0.030733	0.29741	0.4969	-	0	PTHR36004	0	0	expressed protein
Pavir.9NG498314.1.v5.1	0.497	0.29421	NA	0.497	(1 of 4) PF11152 - Protein of unknown function (DUF2930) (DUF2930)	PF11152	PTHR36403,PTHR36403:SF1	0	0	CCB2, putative, expressed
Pavir.2NG561220.1.v5.1	0.49705	0.30006	NA	0.49705	-	0	0	0	0	0
Pavir.5KG462400.4.v5.1	0.49733	0.14606	NA	0.49733	(1 of 4) PTHR10460//PTHR10460:SF13 - ABL INTERACTOR // SUBFAMILY NOT NAMED	0	PTHR10460,PTHR10460:SF13	0	0	expressed protein
Pavir.9NG251773.1.v5.1	0.49734	0.29617	NA	0.49734	-	0	0	0	0	0
Pavir.J683411.1.v5.1	0.49734	0.27377	NA	0.49734	-	0	0	0	0	0
Pavir.5KG022500.1.v5.1	0.49743	0.14603	NA	0.49743	(1 of 2) PTHR33513//PTHR33513:SF4 - FAMILY NOT NAMED // GB|AAF04428.1	0	PTHR33513,PTHR33513:SF4	0	0	expressed protein
Pavir.5NG196043.1.v5.1	0.49751	0.16331	NA	0.49751	(1 of 3) PTHR31375:SF13 - PECTIN LYASE-LIKE PROTEIN	PF12708	PTHR31375,PTHR31375:SF13	3.2.1.15	0	polygalacturonase, putative, expressed
Pavir.3NG140741.1.v5.1	0.49755	0.29852	NA	0.49755	(1 of 2) PTHR10625:SF121 - HISTONE DEACETYLASE 8	PF00850	PTHR10625,PTHR10625:SF121	3.5.1.98	0	histone deacetylase, putative, expressed
Pavir.9NG673100.7.v5.1	0.49761	0.24129	NA	0.49761	(1 of 2) K17796 - mitochondrial import inner membrane translocase subunit TIM21 (TIM21)	PF08294	PTHR13032	0	GO:0030150,GO:0005744	AGAP008572-PA, putative, expressed
Pavir.5KG041100.1.v5.1	0.49764	0.17759	0.57816	0.49764	(1 of 6) PTHR12902 - WASP-1	0	PTHR12902	0	GO:0030036,GO:0005856	SCAR-like protein 2, putative, expressed
Pavir.7KG395700.2.v5.1	0.49799	0.27278	NA	0.49799	(1 of 1) PTHR10388//PTHR10388:SF12 - EUKARYOTIC TRANSLATION INITIATION FACTOR SUI1 // SUBFAMILY NOT NAMED	PF01253	PTHR10388,PTHR10388:SF12	0	GO:0006413,GO:0003743	translation initiation factor SUI1, putative, expressed
Pavir.6NG056400.1.v5.1	0.49801	0.26661	NA	0.49801	(1 of 7) PTHR19139//PTHR19139:SF159 - AQUAPORIN TRANSPORTER // SUBFAMILY NOT NAMED	PF00230	PTHR19139,PTHR19139:SF159	0	GO:0016020,GO:0006810,GO:0005215	aquaporin protein, putative, expressed
Pavir.5NG156700.1.v5.1	0.49813	0.27105	NA	0.49813	-	0	PTHR36331	0	0	expressed protein
Pavir.9KG381340.1.v5.1	0.49819	0.049091	0.36268	0.49819	(1 of 3) PF11493 - Thylakoid soluble phosphoprotein TSP9 (TSP9)	PF11493	PTHR36370,PTHR36370:SF2	0	0	expressed protein
Pavir.5NG204600.1.v5.1	0.49824	0.16148	NA	0.49824	(1 of 2) PTHR11071//PTHR11071:SF247 - PEPTIDYL-PROLYL CIS-TRANS ISOMERASE // PEPTIDYL-PROLYL CIS-TRANS ISOMERASE D	PF00160	PTHR11071,PTHR11071:SF247	5.2.1.8	GO:0006457,GO:0003755,GO:0000413	peptidyl-prolyl cis-trans isomerase, putative, expressed
Pavir.5KG400500.1.v5.1	0.49826	0.2836	NA	0.49826	(1 of 34) PTHR13871 - THIOREDOXIN	PF07649	PTHR13871	0	GO:0055114,GO:0047134	DC1 domain-containing protein, putative, expressed
Pavir.5KG546300.1.v5.1	0.4983	0.24097	0.64158	0.4983	(1 of 10) K14490 - histidine-containing phosphotransfer peotein (AHP)	PF01627	PTHR28242,PTHR28242:SF3	0	GO:0004871,GO:0000160	histidine-containing phosphotransfer protein, putative, expressed
Pavir.5NG251200.1.v5.1	0.49836	0.29321	NA	0.49836	(1 of 2) PTHR11005//PTHR11005:SF17 - LYSOSOMAL ACID LIPASE-RELATED // AB-HYDROLASE ASSOCIATED LIPASE REGION CONTAINING PROTEIN	PF04083	PTHR11005,PTHR11005:SF17	3.1.1.3	GO:0006629	lipase family protein, putative, expressed
Pavir.9KG418006.1.v5.1	0.49856	0.26241	NA	0.49856	(1 of 2) PTHR10314//PTHR10314:SF88 - SER/THR DEHYDRATASE, TRP SYNTHASE // TRYPTOPHAN SYNTHASE ALPHA CHAIN-RELATED	PF00290	PTHR10314,PTHR10314:SF88	4.2.1.20,4.1.2.8	GO:0006568,GO:0004834	indole-3-glycerol phosphate lyase, chloroplast precursor, putative, expressed
Pavir.7KG218200.2.v5.1	0.49859	0.24226	NA	0.49859	(1 of 181) PF12776 - Myb/SANT-like DNA-binding domain (Myb_DNA-bind_3)	PF12776	PTHR33068,PTHR33068:SF3	0	0	transposon protein, putative, CACTA, En/Spm sub-class, expressed
Pavir.5NG622500.1.v5.1	0.49865	0.14511	NA	0.49865	(1 of 2) PTHR35725:SF1 - CLASSICAL ARABINOGALACTAN PROTEIN 26	0	PTHR35725,PTHR35725:SF1	0	0	classical arabinogalactan protein 26 precursor, putative, expressed
Pavir.1NG427100.2.v5.1	0.49869	0.23023	NA	0.49869	(1 of 3) PTHR13734//PTHR13734:SF42 - TRNA-NUCLEOTIDYLTRANSFERASE/POLY A POLYMERASE FAMILY MEMBER // SUBFAMILY NOT NAMED	0	PTHR13734,PTHR13734:SF42	0	0	expressed protein
Pavir.1NG088700.4.v5.1	0.49877	0.29572	NA	0.49877	(1 of 2) PTHR22952//PTHR22952:SF128 - CAMP-RESPONSE ELEMENT BINDING PROTEIN-RELATED // SUBFAMILY NOT NAMED	PF00170,PF14144	PTHR22952,PTHR22952:SF128	0	GO:0043565,GO:0006355,GO:0003700,GO:0006351	transcription factor, putative, expressed
Pavir.5NG306081.1.v5.1	0.49878	0.29738	NA	0.49878	-	0	0	0	0	0
Pavir.3NG180035.1.v5.1	0.49901	0.19174	NA	0.49901	-	0	PTHR35738,PTHR35738:SF1	0	0	expressed protein
Pavir.1KG071800.1.v5.1	0.49931	0.17076	NA	0.49931	-	0	0	0	0	0
Pavir.2KG249600.1.v5.1	0.49936	0.29742	NA	0.49936	(1 of 3) PTHR22854//PTHR22854:SF14 - TRYPTOPHAN BIOSYNTHESIS PROTEIN // SUBFAMILY NOT NAMED	PF00218	PTHR22854,PTHR22854:SF14	4.1.1.48	GO:0004425	indole-3-glycerol phosphate synthase, chloroplast precursor, putative, expressed
Pavir.3KG505500.3.v5.1	0.49938	0.0095103	0.17736	0.49938	(1 of 199) PF00226 - DnaJ domain (DnaJ)	PF00226	0	0	0	heat shock protein DnaJ, putative, expressed
Pavir.5KG574400.4.v5.1	0.49947	0.11339	NA	0.49947	(1 of 891) PF13041 - PPR repeat family (PPR_2)	PF13041	PTHR24015,PTHR24015:SF825	0	0	pentatricopeptide repeat domain containing protein, putative, expressed
Pavir.2NG393600.1.v5.1	0.49948	0.087028	0.43533	0.49948	-	0	PTHR36383	0	0	expressed protein
Pavir.9NG475500.1.v5.1	0.49948	0.2924	0.68441	0.49948	(1 of 130) PF01357//PF03330 - Pollen allergen (Pollen_allerg_1) // Rare lipoprotein A (RlpA)-like double-psi beta-barrel (DPBB_1)	PF03330,PF01357	PTHR31692,PTHR31692:SF17	0	0	expansin precursor, putative, expressed
Pavir.5KG459435.1.v5.1	0.49958	0.29599	NA	0.49958	(1 of 5) PTHR22904//PTHR22904:SF7 - TPR REPEAT CONTAINING PROTEIN // T14P4.7 PROTEIN	0	PTHR22904,PTHR22904:SF7	0	0	DNAJ heat shock N-terminal domain-containing protein, putative, expressed
Pavir.3NG258176.1.v5.1	0.49965	0.17897	NA	0.49965	-	0	0	0	0	0
Pavir.3KG536900.4.v5.1	0.49978	0.14012	NA	0.49978	(1 of 2) 2.1.1.297 - Peptide chain release factor N(5)-glutamine methyltransferase / N(5)-glutamine S-adenosyl-L-methionine dependent methyltransferase	PF13847	PTHR18895,PTHR18895:SF74	2.1.1.297	0	Methyltransferase small domain containing protein, expressed
Pavir.3KG377002.1.v5.1	0.50002	0.22541	NA	0.50002	(1 of 56) 2.4.1.43 - Polygalacturonate 4-alpha-galacturonosyltransferase	PF01501	PTHR32116,PTHR32116:SF23	2.4.1.43	GO:0016757,GO:0047262	glycosyl transferase, family 8, putative, expressed
Pavir.7NG349500.3.v5.1	0.50019	0.29532	NA	0.50019	-	0	PTHR33318,PTHR33318:SF4	0	0	expressed protein
Pavir.1NG042800.1.v5.1	0.50025	0.059926	0.3876	0.50025	-	0	PTHR37385,PTHR37385:SF1	0	0	expressed protein
Pavir.9KG372308.1.v5.1	0.50033	0.1872	NA	0.50033	-	0	0	0	0	0
Pavir.1KG484915.1.v5.1	0.50035	0.11311	0.48459	0.50035	(1 of 6) PTHR22847//PTHR22847:SF489 - WD40 REPEAT PROTEIN // SUBFAMILY NOT NAMED	PF00400	PTHR22847,PTHR22847:SF489	0	GO:0005515	WD-40 repeat family protein, putative, expressed
Pavir.5KG649300.1.v5.1	0.50042	0.040319	0.33385	0.50042	(1 of 2) PTHR31734//PTHR31734:SF3 - FAMILY NOT NAMED // AUXIN-RESPONSIVE PROTEIN IAA31	PF02309	PTHR31734,PTHR31734:SF3	0	GO:0006355,GO:0005634	OsIAA4 - Auxin-responsive Aux/IAA gene family member, expressed
Pavir.6NG271896.1.v5.1	0.50055	0.28028	NA	0.50055	(1 of 4) PTHR23153//PTHR23153:SF36 - UBX-RELATED // SUBFAMILY NOT NAMED	PF08325	PTHR23153,PTHR23153:SF36	0	0	expressed protein
Pavir.3NG207800.2.v5.1	0.50057	0.20159	0.6094	0.50057	-	0	0	0	0	0
Pavir.9KG470331.1.v5.1	0.50073	0.26135	NA	0.50073	(1 of 4) PTHR23291//PTHR23291:SF31 - BAX INHIBITOR-RELATED // BAX INHIBITOR-1 MOTIF-CONTAINING PROTEIN-RELATED	PF01027	PTHR23291,PTHR23291:SF31	0	0	transmembrane BAX inhibitor motif-containing protein, putative, expressed
Pavir.9NG780400.1.v5.1	0.50079	0.28871	NA	0.50079	-	0	PTHR33623,PTHR33623:SF2	0	0	expressed protein
Pavir.1NG358838.1.v5.1	0.50088	0.0098361	0.17972	0.50088	(1 of 1) PTHR34940:SF1 - PHOTOSYSTEM II 5 KDA PROTEIN, CHLOROPLASTIC	0	PTHR34940,PTHR34940:SF1	0	0	photosystem II 5 kDa protein, chloroplast precursor, putative, expressed
Pavir.9KG634900.2.v5.1	0.50088	0.059598	0.38659	0.50088	(1 of 5) PTHR11743//PTHR11743:SF29 - VOLTAGE-DEPENDENT ANION-SELECTIVE CHANNEL // MITOCHONDRIAL OUTER MEMBRANE PROTEIN PORIN 2-RELATED	PF01459	PTHR11743,PTHR11743:SF29	0	GO:0055085,GO:0005741	outer mitochondrial membrane porin, putative, expressed
Pavir.1NG436400.1.v5.1	0.50092	0.01488	0.22335	0.50092	-	0	PTHR36796	0	0	expressed protein
Pavir.6NG004100.2.v5.1	0.50093	0.16727	NA	0.50093	-	0	0	0	0	0
Pavir.2NG413503.1.v5.1	0.5011	0.28974	NA	0.5011	-	0	PTHR24015,PTHR24015:SF915	0	0	pentatricopeptide, putative, expressed
Pavir.7NG180700.1.v5.1	0.50114	0.20289	NA	0.50114	-	0	0	0	0	expressed protein
Pavir.3NG282841.1.v5.1	0.50142	0.29491	NA	0.50142	(1 of 3) PTHR20531//PTHR20531:SF1 - FAMILY NOT NAMED // N-ALPHA-ACETYLTRANSFERASE 40	0	PTHR20531,PTHR20531:SF1	2.3.1.88	0	acetyltransferase, GNAT family, putative, expressed
Pavir.1KG550800.1.v5.1	0.50143	0.14352	NA	0.50143	-	0	PTHR36705,PTHR36705:SF1	0	0	expressed protein
Pavir.1NG029700.2.v5.1	0.50159	0.073926	0.41354	0.50159	(1 of 10) PF00631 - GGL domain (G-gamma)	PF00631	PTHR35129,PTHR35129:SF1	0	GO:0007186,GO:0005834,GO:0004871	AGG2, putative, expressed
Pavir.7KG421901.1.v5.1	0.50159	0.25695	NA	0.50159	-	0	0	0	0	0
Pavir.2NG586100.1.v5.1	0.50162	0.18118	NA	0.50162	(1 of 2) PTHR10426//PTHR10426:SF35 - STRICTOSIDINE SYNTHASE-RELATED // SUBFAMILY NOT NAMED	PF03088	PTHR10426,PTHR10426:SF35	4.3.3.2	GO:0016844,GO:0009058	strictosidine synthase, putative, expressed
Pavir.8NG151700.2.v5.1	0.50163	0.16339	NA	0.50163	(1 of 1) PF00122//PF00689//PF12710 - E1-E2 ATPase (E1-E2_ATPase) // Cation transporting ATPase, C-terminus (Cation_ATPase_C) // haloacid dehalogenase-like hydrolase (HAD)	PF00122,PF12710,PF00689	PTHR24093,PTHR24093:SF306	3.6.3.8	GO:0046872,GO:0000166	calcium-transporting ATPase, plasma membrane-type, putative, expressed
Pavir.3KG417800.2.v5.1	0.50167	0.21993	NA	0.50167	(1 of 1) PTHR22889:SF0 - WD REPEAT-CONTAINING PROTEIN 89	PF00400	PTHR22889,PTHR22889:SF0	0	GO:0005515	WD domain, G-beta repeat domain containing protein, expressed
Pavir.1KG097800.1.v5.1	0.5017	0.087298	0.43547	0.5017	(1 of 1) K16750 - biogenesis of lysosome-related organelles complex 1 subunit 2 (BLOC1S2)	PF10046	0	0	0	phytoene dehydrogenase-like, putative, expressed
Pavir.3KG399700.1.v5.1	0.50181	0.26881	NA	0.50181	(1 of 1) PTHR24322//PTHR24322:SF449 - FAMILY NOT NAMED // WW DOMAIN-CONTAINING OXIDOREDUCTASE	PF13561	PTHR24322,PTHR24322:SF449	1.1.1.146	0	dehydrogenase/reductase, putative, expressed
Pavir.3NG189900.1.v5.1	0.50184	0.092387	0.44496	0.50184	(1 of 2) PTHR11538//PTHR11538:SF41 - PHENYLALANYL-TRNA SYNTHETASE // PHENYLALANINE--TRNA LIGASE, MITOCHONDRIAL	PF03147,PF01409	PTHR11538,PTHR11538:SF41	6.1.1.20	GO:0008033,GO:0006432,GO:0005524,GO:0004826,GO:0000287,GO:0000049,GO:0043039,GO:0005737,GO:0004812	phenylalanyl-tRNA synthetase, putative, expressed
Pavir.9KG017300.1.v5.1	0.50193	0.062256	0.39388	0.50193	(1 of 2) PTHR10293:SF37 - MONOTHIOL GLUTAREDOXIN-S14, CHLOROPLASTIC	PF00462	PTHR10293,PTHR10293:SF37	1.8.1.9	GO:0045454,GO:0015035,GO:0009055	OsGrx_S14 - glutaredoxin subgroup II, expressed
Pavir.1NG366300.2.v5.1	0.50194	0.11999	NA	0.50194	(1 of 2) PTHR11695//PTHR11695:SF449 - ALCOHOL DEHYDROGENASE RELATED // ALCOHOL DEHYDROGENASE-LIKE 6	PF08240,PF00107	PTHR11695,PTHR11695:SF449	1.1.1.1	GO:0055114,GO:0016491,GO:0008270	dehydrogenase, putative, expressed
Pavir.1KG253700.1.v5.1	0.50219	NA	NA	0.50219	(1 of 2) K18636 - microtubule-binding protein TANGLED1 (TAN1)	0	PTHR35728	0	0	microtubule-binding protein TANGLED1, putative, expressed
Pavir.3NG261000.1.v5.1	0.50235	0.20945	NA	0.50235	(1 of 2) K07007 - uncharacterized protein (K07007)	PF03486	PTHR10617,PTHR10617:SF103	0	0	oxidoreductase, putative, expressed
Pavir.3KG480600.1.v5.1	0.50242	0.28664	NA	0.50242	(1 of 7) PTHR26374//PTHR26374:SF175 - FAMILY NOT NAMED // C2H2-LIKE ZINC FINGER PROTEIN-RELATED	PF13912	PTHR26374,PTHR26374:SF175	0	0	ZOS12-07 - C2H2 zinc finger protein, expressed
Pavir.8KG137600.1.v5.1	0.50244	0.2936	NA	0.50244	(1 of 2) K08916 - light-harvesting complex II chlorophyll a/b binding protein 5 (LHCB5)	PF00504	PTHR21649,PTHR21649:SF16	0	GO:0016020,GO:0009765	chlorophyll A-B binding protein, putative, expressed
Pavir.5NG170976.1.v5.1	0.50245	0.039732	0.33155	0.50245	(1 of 2) PTHR12677:SF5 - TVP38/TMEM64 FAMILY MEMBRANE PROTEIN YDJX	PF09335	PTHR12677,PTHR12677:SF5	0	GO:0016021	SNARE associated Golgi protein, putative, expressed
Pavir.9KG139800.1.v5.1	0.50257	0.22932	NA	0.50257	(1 of 2) PTHR10108//PTHR10108:SF753 - METHYLTRANSFERASE // METHYLTRANSFERASE PMT17-RELATED	PF03141	PTHR10108,PTHR10108:SF753	0	GO:0008168	dehydration response related protein, putative, expressed
Pavir.7KG087200.2.v5.1	0.50264	0.22748	NA	0.50264	(1 of 3) PTHR19370:SF96 - FERREDOXIN-3, CHLOROPLASTIC	PF00111	PTHR19370,PTHR19370:SF96	0	GO:0051536,GO:0009055	2Fe-2S iron-sulfur cluster binding domain containing protein, expressed
Pavir.7NG365300.1.v5.1	0.50274	0.197	0.60322	0.50274	-	0	PTHR33974,PTHR33974:SF3	0	0	expressed protein
Pavir.5KG469700.1.v5.1	0.50282	0.29433	NA	0.50282	(1 of 91) PF01764 - Lipase (class 3) (Lipase_3)	PF01764	PTHR31479,PTHR31479:SF8	0	GO:0006629	lipase, putative, expressed
Pavir.3KG206097.1.v5.1	0.50302	0.25709	NA	0.50302	(1 of 19) K10712 - cysteamine dioxygenase (ADO)	PF07847	PTHR22966,PTHR22966:SF6	1.13.11.19	GO:0055114,GO:0016702	2-aminoethanethiol dioxygenase, putative, expressed
Pavir.7KG335800.1.v5.1	0.50304	0.27776	NA	0.50304	-	0	PTHR36787,PTHR36787:SF1	0	0	expressed protein
Pavir.3KG417600.2.v5.1	0.50317	0.1705	0.56753	0.50317	(1 of 4) K01602 - ribulose-bisphosphate carboxylase small chain (rbcS)	PF00101	PTHR31262	4.1.1.39	0	ribulose bisphosphate carboxylase small chain, chloroplast precursor, putative, expressed
Pavir.2KG359700.1.v5.1	0.50322	0.19351	NA	0.50322	(1 of 23) PF00646//PF01344 - F-box domain (F-box) // Kelch motif (Kelch_1)	PF00646,PF01344	PTHR24412,PTHR24412:SF249	0	GO:0005515	OsFBK20 - F-box domain and kelch repeat containing protein, expressed
Pavir.1KG477000.1.v5.1	0.50333	0.27671	NA	0.50333	(1 of 3) PTHR11349:SF44 - NUCLEOSIDE DIPHOSPHATE KINASE II, CHLOROPLASTIC	PF00334	PTHR11349,PTHR11349:SF44	2.7.4.6	GO:0006241,GO:0006228,GO:0006183,GO:0006165,GO:0004550	nucleoside diphosphate kinase, putative, expressed
Pavir.6NG091203.1.v5.1	0.50344	0.1425	NA	0.50344	(1 of 22) PTHR24006//PTHR24006:SF122 - FAMILY NOT NAMED // UBIQUITIN CARBOXYL-TERMINAL HYDROLASE	0	PTHR24006,PTHR24006:SF122	0	0	OsFBX265 - F-box domain containing protein, expressed
Pavir.4NG237600.1.v5.1	0.50353	0.074942	0.41471	0.50353	(1 of 13) KOG0149 - Predicted RNA-binding protein SEB4 (RRM superfamily)	PF14259	PTHR24012,PTHR24012:SF421	0	0	RNA recognition motif containing protein, putative, expressed
Pavir.5KG545700.2.v5.1	0.50361	0.28506	NA	0.50361	-	0	PTHR33622,PTHR33622:SF3	0	0	expressed protein
Pavir.5KG050300.2.v5.1	0.50365	0.28418	NA	0.50365	(1 of 511) 6.3.2.19 - Transferred entry: 2.3.2.23, 2.3.2.27 and 6.2.1.45	0	0	6.3.2.19	0	ubiquitin-conjugating enzyme, putative, expressed
Pavir.2KG131916.1.v5.1	0.50375	0.28385	NA	0.50375	-	0	PTHR32133,PTHR32133:SF134	0	0	OsFBX234 - F-box domain containing protein, expressed
Pavir.8KG386130.1.v5.1	0.50407	0.28763	NA	0.50407	(1 of 6) PTHR23257:SF485 - PAS DOMAIN-CONTAINING PROTEIN TYROSINE KINASE	PF07714	PTHR23257,PTHR23257:SF485	2.7.11.1	GO:0006468,GO:0004672	protein kinase family protein, putative, expressed
Pavir.5NG542500.2.v5.1	0.50413	0.17134	NA	0.50413	(1 of 2) PTHR11926:SF176 - UDP-GLYCOSYLTRANSFERASE 87A2	PF00201	PTHR11926,PTHR11926:SF176	2.4.1.324	GO:0016758,GO:0008152	indole-3-acetate beta-glucosyltransferase, putative, expressed
Pavir.5KG588000.1.v5.1	0.50424	0.028771	0.28942	0.50424	(1 of 2) PTHR14503//PTHR14503:SF3 - FAMILY NOT NAMED // 50S RIBOSOMAL PROTEIN L34, CHLOROPLASTIC	PF00468	PTHR14503,PTHR14503:SF3	0	GO:0006412,GO:0005840,GO:0005622,GO:0003735	50S ribosomal protein, putative, expressed
Pavir.7NG193400.1.v5.1	0.50426	0.28469	NA	0.50426	(1 of 2) K09919 - hypothetical protein (K09919)	PF04339	PTHR31384,PTHR31384:SF34	0	0	expressed protein
Pavir.4KG145329.1.v5.1	0.50427	0.013634	0.21197	0.50427	(1 of 2) K03428 - magnesium-protoporphyrin O-methyltransferase (E2.1.1.11, chlM, bchM)	PF13489	PTHR10108,PTHR10108:SF721	2.1.1.11	0	magnesium-protoporphyrin O-methyltransferase, putative, expressed
Pavir.1KG397200.1.v5.1	0.50438	0.048398	0.36204	0.50438	(1 of 1) PTHR12735//PTHR12735:SF21 - BOLA-LIKE PROTEIN-RELATED // BOLA LIKE PROTEIN	PF01722	PTHR12735,PTHR12735:SF21	0	0	bolA, putative, expressed
Pavir.1NG053700.1.v5.1	0.50447	0.078193	0.41965	0.50447	(1 of 2) K09595 - minor histocompatibility antigen H13 [EC:3.4.23.-] (HM13)	PF04258	PTHR12174	0	GO:0016021,GO:0004190	signal peptide peptidase domain containing protein, expressed
Pavir.3KG239800.3.v5.1	0.50448	0.28881	NA	0.50448	(1 of 2) K12386 - cystinosin (CTNS)	PF04193	PTHR13131,PTHR13131:SF5	0	0	PQ loop repeat domain containing protein, expressed
Pavir.5KG005900.1.v5.1	0.50455	0.01769	0.23849	0.50455	(1 of 2) K19034 - 50S ribosomal protein 5 (PSRP5)	0	PTHR34678	0	0	plastid-specific 50S ribosomal protein 5, chloroplast precursor, putative, expressed
Pavir.8KG320200.20.v5.1	0.50464	0.28007	NA	0.50464	(1 of 5) PTHR11764//PTHR11764:SF23 - LANOSTEROL SYNTHASE // SUBFAMILY NOT NAMED	PF00432	PTHR11764,PTHR11764:SF23	0	GO:0003824	cycloartenol synthase, putative, expressed
Pavir.2NG519603.1.v5.1	0.5048	0.29038	NA	0.5048	-	0	0	0	0	expressed protein
Pavir.4KG218503.1.v5.1	0.50502	0.28773	NA	0.50502	(1 of 1) PF00191//PF02536 - Annexin (Annexin) // mTERF (mTERF)	PF02536,PF00191	PTHR13068,PTHR13068:SF17	0	GO:0006355,GO:0005739,GO:0003690,GO:0005544,GO:0005509	annexin, putative, expressed
Pavir.4KG358900.1.v5.1	0.50506	0.27765	NA	0.50506	(1 of 2) PTHR14155//PTHR14155:SF133 - RING FINGER DOMAIN-CONTAINING // SUBFAMILY NOT NAMED	PF13639	PTHR14155,PTHR14155:SF133	0	GO:0008270,GO:0005515	RING-H2 finger protein, putative, expressed
Pavir.7KG081800.1.v5.1	0.50512	0.2816	NA	0.50512	(1 of 3) PTHR11586:SF18 - NUCLEIC ACID-BINDING, OB-FOLD-LIKE PROTEIN	PF01588	PTHR11586,PTHR11586:SF18	6.1.1.1	GO:0000049	methionyl-tRNA synthetase, putative, expressed
Pavir.3NG089500.1.v5.1	0.50532	0.25216	NA	0.50532	(1 of 2) 2.5.1.72 - Quinolinate synthase / Quinolinate synthetase	PF02657,PF02445	PTHR30573,PTHR30573:SF3	2.5.1.72	GO:0051539,GO:0009435,GO:0008987	Fe-S metabolism associated domain containing protein, expressed
Pavir.9KG370400.1.v5.1	0.50532	0.29201	NA	0.50532	-	0	0	0	0	RNA polymerase III RPC4 domain containing protein, expressed
Pavir.5NG012666.1.v5.1	0.50537	0.0722	0.40988	0.50537	(1 of 2) PTHR10992//PTHR10992:SF709 - ALPHA/BETA HYDROLASE FOLD-CONTAINING PROTEIN // SUBFAMILY NOT NAMED	PF00561	PTHR10992,PTHR10992:SF709	3.8.1.5	0	hydrolase, alpha/beta fold family domain containing protein, expressed
Pavir.2KG038800.1.v5.1	0.50538	0.1887	NA	0.50538	(1 of 11) PF06404 - Phytosulfokine precursor protein (PSK) (PSK)	PF06404	PTHR33285,PTHR33285:SF5	0	GO:0008283,GO:0008083,GO:0005576	phytosulfokines precursor, putative, expressed
Pavir.5KG656300.1.v5.1	0.50538	0.0045314	0.11581	0.50538	(1 of 2) PTHR36352//PTHR36352:SF1 - FAMILY NOT NAMED // EXPRESSED PROTEIN	0	PTHR36352,PTHR36352:SF1	0	0	expressed protein
Pavir.4KG197000.1.v5.1	0.50547	0.23955	NA	0.50547	(1 of 2) PTHR24198//PTHR24198:SF94 - ANKYRIN REPEAT AND PROTEIN KINASE DOMAIN-CONTAINING PROTEIN // ANKYRIN REPEAT DOMAIN-CONTAINING PROTEIN EMB506, CHLOROPLASTIC	PF12796	PTHR24198,PTHR24198:SF94	0	0	ankyrin repeat domain-containing protein, chloroplast precursor, putative, expressed
Pavir.6NG228800.1.v5.1	0.50548	0.12145	NA	0.50548	(1 of 2) PTHR34542//PTHR34542:SF1 - FAMILY NOT NAMED // 50S RIBOSOMAL PROTEIN RELATED PROTEIN	0	PTHR34542,PTHR34542:SF1	0	0	expressed protein
Pavir.7KG066118.1.v5.1	0.50571	0.28311	NA	0.50571	-	0	0	0	0	0
Pavir.9KG482400.3.v5.1	0.50577	0.26337	NA	0.50577	(1 of 2) KOG4723 - Uncharacterized conserved protein	PF09807	PTHR16184	0	GO:0033588	expressed protein
Pavir.3NG079678.1.v5.1	0.50581	0.19696	NA	0.50581	(1 of 130) PF01357//PF03330 - Pollen allergen (Pollen_allerg_1) // Rare lipoprotein A (RlpA)-like double-psi beta-barrel (DPBB_1)	PF03330,PF01357	PTHR31867,PTHR31867:SF13	0	0	expansin precursor, putative, expressed
Pavir.5NG009500.1.v5.1	0.50585	0.21545	NA	0.50585	(1 of 2) PTHR33785//PTHR33785:SF1 - FAMILY NOT NAMED // GENOMIC DNA, CHROMOSOME 3, BAC CLONE:F4B12	0	PTHR33785,PTHR33785:SF1	0	0	expressed protein
Pavir.5KG042600.1.v5.1	0.50589	0.21516	NA	0.50589	(1 of 91) PF00069//PF00954//PF01453//PF08276 - Protein kinase domain (Pkinase) // S-locus glycoprotein domain (S_locus_glycop) // D-mannose binding lectin (B_lectin) // PAN-like domain (PAN_2)	PF08276,PF00954,PF01453,PF00069	PTHR27002,PTHR27002:SF83	2.7.11.1	GO:0048544,GO:0006468,GO:0005524,GO:0004672	receptor-like protein kinase, putative, expressed
Pavir.2KG450400.1.v5.1	0.5059	0.10109	0.46074	0.5059	(1 of 2) PTHR11132//PTHR11132:SF99 - SOLUTE CARRIER FAMILY 35 // SUBFAMILY NOT NAMED	PF03151	PTHR11132,PTHR11132:SF99	0	0	transporter family protein, putative, expressed
Pavir.9KG392300.2.v5.1	0.50591	0.28503	NA	0.50591	(1 of 4) PF06708 - Protein of unknown function (DUF1195) (DUF1195)	PF06708	PTHR34358,PTHR34358:SF3	0	0	expressed protein
Pavir.6NG063900.1.v5.1	0.50604	0.24979	NA	0.50604	(1 of 491) PF00249 - Myb-like DNA-binding domain (Myb_DNA-binding)	PF00249	PTHR31496,PTHR31496:SF4	0	0	MYB family transcription factor, putative, expressed
Pavir.1KG174000.2.v5.1	0.50622	0.097181	NA	0.50622	(1 of 2) PTHR11732//PTHR11732:SF263 - ALDO/KETO REDUCTASE // SUBFAMILY NOT NAMED	PF00248	PTHR11732,PTHR11732:SF263	0	0	oxidoreductase, aldo/keto reductase family protein, putative, expressed
Pavir.4KG357800.2.v5.1	0.50632	0.091592	0.44496	0.50632	(1 of 2) PTHR31086:SF2 - ALUMINUM-ACTIVATED MALATE TRANSPORTER 12-RELATED	PF11744	PTHR31086,PTHR31086:SF2	0	GO:0015743	aluminum-activated malate transporter, putative, expressed
Pavir.3NG113900.1.v5.1	0.50637	0.069288	0.40768	0.50637	(1 of 2) PTHR15860//PTHR15860:SF4 - UNCHARACTERIZED RING FINGER-CONTAINING PROTEIN // SUBFAMILY NOT NAMED	PF13639	PTHR15860,PTHR15860:SF4	0	GO:0008270,GO:0005515	zinc finger, C3HC4 type family protein, expressed
Pavir.4NG258200.1.v5.1	0.50639	0.18766	NA	0.50639	(1 of 12) 3.2.2.20 - DNA-3-methyladenine glycosylase I / DNA-3-methyladenine glycosidase I	PF03352	PTHR31116,PTHR31116:SF1	3.2.2.20	GO:0008725,GO:0006284	methyladenine glycosylase, putative, expressed
Pavir.4NG045977.1.v5.1	0.5064	0.19819	NA	0.5064	-	0	0	0	0	0
Pavir.2NG478900.1.v5.1	0.50644	0.17371	NA	0.50644	(1 of 3) K14823 - rRNA-processing protein EBP2 (EBP2, EBNA1BP2)	PF05890	PTHR13028,PTHR13028:SF0	0	0	rRNA-processing protein EBP2, putative, expressed
Pavir.1NG118200.1.v5.1	0.50646	0.15287	0.54306	0.50646	(1 of 7) K04354 - serine/threonine-protein phosphatase 2A regulatory subunit B (PPP2R2)	0	PTHR11871,PTHR11871:SF11	0	GO:0008601,GO:0000159	serine/threonine protein phosphatase 2A 55 kDa regulatory subunit B, putative, expressed
Pavir.9NG674400.1.v5.1	0.50651	0.078017	0.41962	0.50651	(1 of 2) PF09459 - Ethylbenzene dehydrogenase (EB_dh)	PF09459	PTHR36044	0	GO:0020037	expressed protein
Pavir.5KG548900.1.v5.1	0.50658	0.28535	NA	0.50658	(1 of 3) PTHR32170//PTHR32170:SF0 - FAMILY NOT NAMED // PROTEIN T28B8.3, ISOFORM A-RELATED	0	PTHR32170,PTHR32170:SF0	0	0	HEAT repeat family protein, putative, expressed
Pavir.1KG321500.1.v5.1	0.50661	0.041144	0.33695	0.50661	(1 of 2) PTHR10625//PTHR10625:SF120 - HISTONE DEACETYLASE // HISTONE DEACETYLASE 15	PF00850	PTHR10625,PTHR10625:SF120	3.5.1.98	0	histone deacetylase, putative, expressed
Pavir.9NG386500.5.v5.1	0.50669	0.19441	0.59938	0.50669	(1 of 3) K01303 - acylaminoacyl-peptidase [EC:3.4.19.1] (APEH)	PF07676,PF12695	PTHR11731,PTHR11731:SF124	3.4.19.1	0	OsPOP21 - Putative Prolyl Oligopeptidase homologue, expressed
Pavir.1KG093200.1.v5.1	0.5067	0.10353	0.46694	0.5067	(1 of 5) 2.5.1.3 - Thiamine-phosphate diphosphorylase / TMP pyrophosphorylase	PF01894	PTHR30615,PTHR30615:SF1	2.5.1.3	0	GA16396-PA, putative, expressed
Pavir.6KG285100.3.v5.1	0.50686	0.24761	NA	0.50686	(1 of 2) PTHR36308//PTHR36308:SF1 - FAMILY NOT NAMED // DENTIN SIALOPHOSPHOPROTEIN-LIKE PROTEIN-RELATED	0	PTHR36308	0	0	expressed protein
Pavir.5NG571500.2.v5.1	0.50711	0.26762	NA	0.50711	(1 of 2) PTHR30508:SF1 - UPF0051 PROTEIN ABCI8, CHLOROPLASTIC-RELATED	PF01458	PTHR30508,PTHR30508:SF1	0	GO:0016226	sufB/sufD domain containing protein, putative, expressed
Pavir.3NG087800.17.v5.1	0.50724	0.13481	0.51849	0.50724	(1 of 2) PTHR11649//PTHR11649:SF36 - MSS1/TRME-RELATED GTP-BINDING PROTEIN // FZL	PF01926	PTHR11649,PTHR11649:SF36	3.6.5.5	GO:0005525	FZL, putative, expressed
Pavir.3KG228182.1.v5.1	0.50728	0.22878	NA	0.50728	(1 of 1) PTHR22952//PTHR22952:SF202 - CAMP-RESPONSE ELEMENT BINDING PROTEIN-RELATED // TRANSCRIPTION FACTOR PERIANTHIA	PF00170,PF14144	PTHR22952,PTHR22952:SF202	0	GO:0043565,GO:0006355,GO:0003700,GO:0006351	transcription factor, putative, expressed
Pavir.3KG020100.1.v5.1	0.50732	0.14072	NA	0.50732	(1 of 25) 3.1.3.3 - Phosphoserine phosphatase	PF00300	PTHR23029,PTHR23029:SF27	3.1.3.3	0	pentatricopeptide, putative, expressed
Pavir.2NG298203.1.v5.1	0.50736	0.25863	NA	0.50736	-	0	0	0	0	0
Pavir.9NG645700.2.v5.1	0.50741	0.14483	0.52967	0.50741	(1 of 4) PTHR10353//PTHR10353:SF76 - GLYCOSYL HYDROLASE // SUBFAMILY NOT NAMED	PF00232	PTHR10353,PTHR10353:SF76	3.2.1.21	GO:0005975,GO:0004553	Os3bglu6 - beta-glucosidase/beta-fucosidase/beta-galactosidase, expressed
Pavir.4NG066099.1.v5.1	0.50749	0.28792	NA	0.50749	(1 of 2) PTHR12428//PTHR12428:SF22 - OXA1 // ALBINO3-LIKE PROTEIN 2, CHLOROPLASTIC-RELATED	PF13174,PF02096,PF13176	PTHR12428,PTHR12428:SF22	0	GO:0005515,GO:0051205,GO:0016021	tetratricopeptide repeat domain containing protein, expressed
Pavir.8NG035900.1.v5.1	0.50751	0.27332	NA	0.50751	(1 of 5) PTHR23050//PTHR23050:SF165 - CALCIUM BINDING PROTEIN // SUBFAMILY NOT NAMED	PF13499	PTHR23050,PTHR23050:SF165	0	0	OsCam3 - Calmodulin, expressed
Pavir.5KG005300.1.v5.1	0.50752	0.28883	NA	0.50752	(1 of 128) PF03168 - Late embryogenesis abundant protein (LEA_2)	PF03168	PTHR31234,PTHR31234:SF3	0	0	harpin-induced protein 1 domain containing protein, expressed
Pavir.2NG425200.1.v5.1	0.50754	0.093765	0.44693	0.50754	(1 of 2) PTHR12458 - ORF PROTEIN	PF05018	PTHR12458	0	0	0
Pavir.2KG278800.1.v5.1	0.50758	0.097246	0.45374	0.50758	(1 of 2) PTHR23029//PTHR23029:SF49 - PHOSPHOGLYCERATE MUTASE // PHOSPHOHISTIDINE PHOSPHATASE SIXA	PF00300	PTHR23029,PTHR23029:SF49	3.1.3.16	0	phosphoglycerate mutase, putative, expressed
Pavir.1NG504800.2.v5.1	0.50761	0.18755	NA	0.50761	(1 of 91) PF00069//PF08263//PF13855 - Protein kinase domain (Pkinase) // Leucine rich repeat N-terminal domain (LRRNT_2) // Leucine rich repeat (LRR_8)	PF08263,PF13855,PF00069	PTHR27000,PTHR27000:SF187	2.7.11.1	GO:0005515,GO:0006468,GO:0005524,GO:0004672	receptor kinase, putative, expressed
Pavir.7KG404900.1.v5.1	0.50765	0.17725	NA	0.50765	(1 of 20) PF12609 - Wound-induced protein (DUF3774)	PF12609	PTHR33090	0	0	wound induced protein, putative, expressed
Pavir.7KG402500.2.v5.1	0.50769	0.28945	NA	0.50769	(1 of 91) PF00069//PF00954//PF01453//PF08276 - Protein kinase domain (Pkinase) // S-locus glycoprotein domain (S_locus_glycop) // D-mannose binding lectin (B_lectin) // PAN-like domain (PAN_2)	PF08276,PF00954,PF01453,PF00069	PTHR27002,PTHR27002:SF45	2.7.11.1	GO:0048544,GO:0006468,GO:0005524,GO:0004672	receptor-like kinase, putative, expressed
Pavir.9NG291800.1.v5.1	0.50779	0.24761	NA	0.50779	(1 of 6) 3.4.22.2 - Papain / Papaya peptidase I	PF08246	PTHR12411,PTHR12411:SF386	3.4.22.2	GO:0008234	cysteine protease, putative, expressed
Pavir.5NG264240.1.v5.1	0.50801	0.20819	NA	0.50801	-	0	0	0	0	0
Pavir.9KG444500.1.v5.1	0.50808	0.017506	0.238	0.50808	(1 of 2) K19073 - divinyl chlorophyllide a 8-vinyl-reductase (DVR)	PF05368	PTHR14194,PTHR14194:SF36	1.3.1.75	0	DVR, putative, expressed
Pavir.3NG079676.1.v5.1	0.50819	0.10308	0.46583	0.50819	(1 of 5) PTHR33076:SF1 - NON-SPECIFIC LIPID-TRANSFER PROTEIN 10-RELATED	PF00234	PTHR33076,PTHR33076:SF1	0	0	LTPL17 - Protease inhibitor/seed storage/LTP family protein precursor, expressed
Pavir.2NG181844.1.v5.1	0.5082	0.14756	0.53389	0.5082	(1 of 11) PTHR14154//PTHR14154:SF5 - UPF0041 BRAIN PROTEIN 44-RELATED // EARLY LIGHT-INDUCED PROTEIN 1, CHLOROPLASTIC-RELATED	PF00504	PTHR14154,PTHR14154:SF5	0	0	early light-induced protein, chloroplast precursor, putative, expressed
Pavir.3NG099620.1.v5.1	0.5082	0.2159	NA	0.5082	(1 of 2) PTHR13238 - PROTEIN C21ORF59	PF11069	PTHR13238	0	0	expressed protein
Pavir.4NG092200.2.v5.1	0.50823	0.28255	NA	0.50823	(1 of 13) PTHR24078:SF177 - PROTEIN DNJ-23-RELATED	0	PTHR24078,PTHR24078:SF177	0	0	MYB family transcription factor, putative, expressed
Pavir.3NG048386.2.v5.1	0.50824	0.12578	0.5074	0.50824	-	0	PTHR36389,PTHR36389:SF1	0	0	expressed protein
Pavir.7KG268100.1.v5.1	0.50826	0.2874	NA	0.50826	-	0	PTHR34194,PTHR34194:SF1	0	0	expressed protein
Pavir.3KG056800.1.v5.1	0.50831	0.064226	0.39712	0.50831	(1 of 2) PTHR10438//PTHR10438:SF290 - THIOREDOXIN // SUBFAMILY NOT NAMED	PF13098	PTHR10438,PTHR10438:SF290	1.8.1.8	GO:0045454,GO:0015035,GO:0006662	thioredoxin, putative, expressed
Pavir.8KG261906.1.v5.1	0.50837	0.14718	0.53366	0.50837	(1 of 2) PTHR14025//PTHR14025:SF21 - FAMILY NOT NAMED // DEAD/DEAH BOX HELICASE-RELATED	PF03461,PF00271,PF00270	PTHR14025,PTHR14025:SF21	3.6.4.12	GO:0006281,GO:0005524,GO:0003676	DEAD-box ATP-dependent RNA helicase, putative, expressed
Pavir.9NG147719.1.v5.1	0.5084	0.17221	NA	0.5084	-	0	0	0	0	0
Pavir.2KG064100.2.v5.1	0.50842	0.23436	NA	0.50842	(1 of 7) PTHR31934:SF4 - ALPHA/BETA-HYDROLASES SUPERFAMILY PROTEIN	PF02450	PTHR31934,PTHR31934:SF4	0	GO:0008374,GO:0006629	lipase-related, putative, expressed
Pavir.9KG066414.1.v5.1	0.50847	0.27687	0.67499	0.50847	-	0	PTHR33177,PTHR33177:SF7	0	0	expressed protein
Pavir.1KG353300.1.v5.1	0.5086	0.14025	NA	0.5086	(1 of 2) PTHR22814//PTHR22814:SF95 - COPPER TRANSPORT PROTEIN ATOX1-RELATED // SUBFAMILY NOT NAMED	0	PTHR22814,PTHR22814:SF95	0	0	heavy metal transport/detoxification protein, putative, expressed
Pavir.9KG141700.1.v5.1	0.50868	0.14786	0.53479	0.50868	(1 of 2) PTHR11361:SF81 - DNA MISMATCH REPAIR PROTEIN MUTS, TYPE 2	PF00488	PTHR11361,PTHR11361:SF81	0	GO:0030983,GO:0006298,GO:0005524	mutS domain V family protein, expressed
Pavir.1KG375300.1.v5.1	0.50873	0.15547	0.54717	0.50873	-	0	PTHR31769,PTHR31769:SF10	0	0	expressed protein
Pavir.1KG444600.1.v5.1	0.50874	0.27611	NA	0.50874	(1 of 64) PF02701 - Dof domain, zinc finger (zf-Dof)	PF02701	PTHR31992,PTHR31992:SF28	0	GO:0006355,GO:0003677	dof zinc finger domain containing protein, putative, expressed
Pavir.1KG132077.1.v5.1	0.50879	0.27913	NA	0.50879	-	0	0	0	0	0
Pavir.4KG204300.1.v5.1	0.50881	0.28233	NA	0.50881	(1 of 5) PTHR23201//PTHR23201:SF17 - EXTENSIN, PROLINE-RICH PROTEIN // SUBFAMILY NOT NAMED	PF02704	PTHR23201,PTHR23201:SF17	0	0	GASR7 - Gibberellin-regulated GASA/GAST/Snakin family protein precursor, expressed
Pavir.9KG650800.1.v5.1	0.50883	0.19761	NA	0.50883	(1 of 4) PTHR33676//PTHR33676:SF3 - FAMILY NOT NAMED // COLD REGULATED PROTEIN 27	0	PTHR33676,PTHR33676:SF3	0	0	expressed protein
Pavir.9NG509614.1.v5.1	0.50889	0.17986	NA	0.50889	(1 of 96) PF08224 - Domain of unknown function (DUF1719) (DUF1719)	PF08224	PTHR33377,PTHR33377:SF3	0	0	expressed protein
Pavir.1KG105600.1.v5.1	0.50895	0.28813	NA	0.50895	(1 of 2) PTHR10516//PTHR10516:SF250 - PEPTIDYL-PROLYL CIS-TRANS ISOMERASE // PEPTIDYL-PROLYL CIS-TRANS ISOMERASE FKBP16-1, CHLOROPLASTIC	PF00254	PTHR10516,PTHR10516:SF250	5.2.1.8	GO:0006457	peptidyl-prolyl cis-trans isomerase, FKBP-type, putative, expressed
Pavir.1KG363305.1.v5.1	0.50899	0.27698	NA	0.50899	-	0	0	0	0	0
Pavir.3NG179527.1.v5.1	0.50906	0.20812	0.61291	0.50906	(1 of 5) 2.3.1.45 - N-acetylneuraminate 7-O(or 9-O)-acetyltransferase	PF07779	PTHR13533,PTHR13533:SF11	2.3.1.45	0	CAS1 domain-containing protein 1 precursor, putative, expressed
Pavir.6KG362100.1.v5.1	0.50914	0.1139	NA	0.50914	(1 of 8) PTHR12436 - 80 KDA MCM3-ASSOCIATED PROTEIN	PF03399	PTHR12436	0	0	SAC3/GANP family protein, putative, expressed
Pavir.9NG411700.1.v5.1	0.50916	0.17683	NA	0.50916	(1 of 2) PTHR11751//PTHR11751:SF393 - SUBGROUP I AMINOTRANSFERASE RELATED // SUBFAMILY NOT NAMED	PF00155	PTHR11751,PTHR11751:SF393	2.6.1.2	GO:0030170,GO:0009058	aminotransferase, classes I and II, domain containing protein, expressed
Pavir.1KG202600.1.v5.1	0.5093	0.25364	NA	0.5093	(1 of 2) PTHR33600:SF4 - PLASTID DIVISION PROTEIN PDV1	0	PTHR33600,PTHR33600:SF4	0	0	expressed protein
Pavir.3NG181770.1.v5.1	0.50945	0.26356	NA	0.50945	(1 of 51) PF02469 - Fasciclin domain (Fasciclin)	PF02469	PTHR32077,PTHR32077:SF8	0	0	fasciclin domain containing protein, expressed
Pavir.3NG179487.1.v5.1	0.50951	0.15865	NA	0.50951	-	0	PTHR33186,PTHR33186:SF3	0	0	OsFBX234 - F-box domain containing protein, expressed
Pavir.3NG176929.1.v5.1	0.5096	0.013111	0.20628	0.5096	(1 of 2) 2.4.2.8 - Hypoxanthine phosphoribosyltransferase / Transphosphoribosidase	PF00156	PTHR22573,PTHR22573:SF56	2.4.2.8	GO:0009116	phosphoribosyl transferase, putative, expressed
Pavir.4NG106000.2.v5.1	0.50969	0.25347	NA	0.50969	(1 of 2) PTHR24198//PTHR24198:SF94 - ANKYRIN REPEAT AND PROTEIN KINASE DOMAIN-CONTAINING PROTEIN // ANKYRIN REPEAT DOMAIN-CONTAINING PROTEIN EMB506, CHLOROPLASTIC	PF12796	PTHR24198,PTHR24198:SF94	0	0	ankyrin repeat domain-containing protein, chloroplast precursor, putative, expressed
Pavir.3KG292127.1.v5.1	0.50971	0.020067	0.24965	0.50971	(1 of 1) 1.13.12.19//1.14.11.34 - 2-oxuglutarate dioxygenase (ethylene-forming) / Ethylene-forming enzyme // 2-oxoglutarate/L-arginine monooxygenase/decarboxylase (succinate- forming) / Ethylene-forming enzyme	PF14226	PTHR10209,PTHR10209:SF216	1.14.11.34,1.13.12.19	0	expressed protein
Pavir.5KG595707.1.v5.1	0.50972	0.28252	NA	0.50972	-	0	0	0	0	0
Pavir.1KG176800.1.v5.1	0.50982	0.27083	NA	0.50982	(1 of 2827) 2.7.11.1 - Non-specific serine/threonine protein kinase / Threonine-specific protein kinase	PF00069	PTHR27002,PTHR27002:SF133	2.7.11.1	GO:0006468,GO:0005524,GO:0004672	D-mannose binding lectin family protein, expressed
Pavir.1NG059300.1.v5.1	0.50991	0.23893	NA	0.50991	-	0	0	0	0	0
Pavir.7KG053154.1.v5.1	0.50993	0.27478	NA	0.50993	(1 of 7) PTHR32370:SF6 - ROOT PHOTOTROPISM PROTEIN 3	PF03000	PTHR32370,PTHR32370:SF6	0	GO:0016567	BTBN2 - Bric-a-Brac, Tramtrack, Broad Complex BTB domain with non-phototropic hypocotyl 3 NPH3 and coiled-coil domains, expressed
Pavir.8NG352700.1.v5.1	0.51014	0.28585	NA	0.51014	(1 of 9) K07277 - outer membrane protein insertion porin family (SAM50, TOB55, bamA)	PF01103	PTHR12815,PTHR12815:SF15	0	GO:0019867	outer membrane protein, OMP85 family, putative, expressed
Pavir.6KG281200.2.v5.1	0.51017	0.18189	NA	0.51017	(1 of 75) PF00560//PF08263//PF13855 - Leucine Rich Repeat (LRR_1) // Leucine rich repeat N-terminal domain (LRRNT_2) // Leucine rich repeat (LRR_8)	PF08263,PF00560,PF13855	PTHR27004,PTHR27004:SF9	0	GO:0005515	expressed protein
Pavir.7KG021227.1.v5.1	0.51046	0.1301	NA	0.51046	(1 of 7) PTHR32370:SF6 - ROOT PHOTOTROPISM PROTEIN 3	PF03000	PTHR32370,PTHR32370:SF6	0	GO:0016567	BTBN2 - Bric-a-Brac, Tramtrack, Broad Complex BTB domain with non-phototropic hypocotyl 3 NPH3 and coiled-coil domains, expressed
Pavir.4KG028700.1.v5.1	0.51053	0.20009	NA	0.51053	(1 of 2827) 2.7.11.1 - Non-specific serine/threonine protein kinase / Threonine-specific protein kinase	PF00069	PTHR27002,PTHR27002:SF75	2.7.11.1	GO:0006468,GO:0005524,GO:0004672	protein kinase domain containing protein, expressed
Pavir.5NG219381.1.v5.1	0.51061	0.17267	NA	0.51061	(1 of 5) PTHR24349//PTHR24349:SF145 - SERINE/THREONINE-PROTEIN KINASE // SUBFAMILY NOT NAMED	PF13499	PTHR24349,PTHR24349:SF145	2.7.11.1	0	CAMK_CAMK_like.1 - CAMK includes calcium/calmodulin depedent protein kinases, expressed
Pavir.4KG251000.1.v5.1	0.51064	0.19815	NA	0.51064	(1 of 4) PTHR14155//PTHR14155:SF167 - RING FINGER DOMAIN-CONTAINING // SUBFAMILY NOT NAMED	PF13639	PTHR14155,PTHR14155:SF167	0	GO:0008270,GO:0005515	zinc finger, C3HC4 type domain containing protein, expressed
Pavir.6NG272755.1.v5.1	0.51067	0.27576	NA	0.51067	-	0	0	0	0	0
Pavir.9KG240000.2.v5.1	0.51067	0.28304	NA	0.51067	(1 of 12) 2.7.1.159 - Inositol-1,3,4-trisphosphate 5/6-kinase / IP56K	PF05770	PTHR14217,PTHR14217:SF6	2.7.1.159	GO:0052726,GO:0052725,GO:0047325,GO:0032957,GO:0005622,GO:0005524,GO:0000287	Inositol 1, 3, 4-trisphosphate 5/6-kinase, putative, expressed
Pavir.2KG188700.3.v5.1	0.51071	0.03082	0.29751	0.51071	(1 of 2) PTHR36340:SF1 - CHLORORESPIRATORY REDUCTION 3	0	PTHR36340,PTHR36340:SF1	0	0	expressed protein
Pavir.5NG403240.1.v5.1	0.51074	0.25009	NA	0.51074	-	0	0	0	0	0
Pavir.2KG267570.1.v5.1	0.51075	0.021915	0.25722	0.51075	(1 of 7) K08193 - MFS transporter, ACS family, solute carrier family 17 (sodium-dependent inorganic phosphate cotransporter), other (SLC17A)	PF05977	PTHR11662,PTHR11662:SF255	0	0	transporter, major facilitator family, putative, expressed
Pavir.2KG511400.1.v5.1	0.51075	0.18464	NA	0.51075	(1 of 14) KOG3399 - Predicted Yippee-type zinc-binding protein	PF03226	PTHR13848,PTHR13848:SF16	0	0	yippee zinc-binding protein, putative, expressed
Pavir.2KG143800.1.v5.1	0.51077	0.1389	NA	0.51077	(1 of 31) PF05498 - Rapid ALkalinization Factor (RALF) (RALF)	PF05498	0	0	0	RALFL12 - Rapid ALkalinization Factor RALF family protein precursor, putative, expressed
Pavir.9KG256200.2.v5.1	0.51085	0.28509	NA	0.51085	-	0	PTHR36897	0	0	expressed protein
Pavir.9KG069820.1.v5.1	0.51087	0.15842	NA	0.51087	-	0	0	0	0	0
Pavir.4NG061781.1.v5.1	0.5109	0.043956	0.34579	0.5109	-	0	PTHR24006	0	0	OsFBL28 - F-box domain and LRR containing protein, expressed
Pavir.1NG084900.1.v5.1	0.51094	0.032505	0.30579	0.51094	(1 of 3) PTHR21109 - MITOCHONDRIAL 28S RIBOSOMAL PROTEIN S21	PF01165	PTHR21109	0	GO:0006412,GO:0005840,GO:0003735	ribosome, putative, expressed
Pavir.9KG205900.1.v5.1	0.511	0.014575	0.22007	0.511	(1 of 3) PTHR13528:SF6 - 50S RIBOSOMAL PROTEIN L28, CHLOROPLASTIC	PF00830	PTHR13528,PTHR13528:SF6	0	GO:0006412,GO:0005840,GO:0005622,GO:0003735	ribosomal protein L28 protein, putative, expressed
Pavir.7KG287600.1.v5.1	0.51109	0.16052	NA	0.51109	(1 of 4) K15398 - fatty acid omega-hydroxylase (CYP86A4S)	PF00067	PTHR24296,PTHR24296:SF16	1.14.14.1	GO:0055114,GO:0020037,GO:0016705,GO:0005506	cytochrome P450, putative, expressed
Pavir.1KG556600.1.v5.1	0.5111	0.24314	NA	0.5111	(1 of 9) PTHR14155//PTHR14155:SF187 - RING FINGER DOMAIN-CONTAINING // SUBFAMILY NOT NAMED	PF13639	PTHR14155,PTHR14155:SF187	0	GO:0008270,GO:0005515	RING-H2 finger protein, putative, expressed
Pavir.4NG179300.2.v5.1	0.51111	0.06111	0.39103	0.51111	(1 of 4) K16810 - TBCC domain-containing protein 1 (TBCCD1)	PF08603	PTHR16052,PTHR16052:SF1	0	GO:0007010,GO:0003779	tubulin binding cofactor C, putative, expressed
Pavir.3KG008300.1.v5.1	0.51115	0.28509	NA	0.51115	(1 of 3) K14819 - dual specificity phosphatase 12 [EC:3.1.3.16 3.1.3.48] (DUSP12, YVH1)	PF00782	PTHR10159,PTHR10159:SF293	3.1.3.16,3.1.3.48	GO:0008138,GO:0006470	dual specificity protein phosphatase, putative, expressed
Pavir.6KG142600.1.v5.1	0.51116	0.18895	NA	0.51116	(1 of 4) PTHR11926//PTHR11926:SF408 - GLUCOSYL/GLUCURONOSYL TRANSFERASES // SUBFAMILY NOT NAMED	PF00201	PTHR11926,PTHR11926:SF408	0	GO:0016758,GO:0008152	anthocyanidin 5,3-O-glucosyltransferase, putative, expressed
Pavir.5KG385607.1.v5.1	0.51127	0.25804	NA	0.51127	-	0	0	0	0	0
Pavir.7KG260000.1.v5.1	0.51132	0.083007	NA	0.51132	(1 of 2) K08492 - syntaxin 18 (STX18)	PF10496	PTHR15959,PTHR15959:SF0	0	0	syntaxin-18, putative, expressed
Pavir.3NG258120.1.v5.1	0.51141	0.28524	NA	0.51141	(1 of 4) PTHR10994//PTHR10994:SF78 - RETICULON // RETICULON-LIKE PROTEIN B1-RELATED	PF02453	PTHR10994,PTHR10994:SF78	0	0	reticulon domain containing protein, putative, expressed
Pavir.2KG425600.1.v5.1	0.51157	0.063676	0.39507	0.51157	(1 of 2) PTHR23160:SF10 - PROTEIN GRIP	PF01465	PTHR23160,PTHR23160:SF10	0	GO:0005515,GO:0000042	ATGRIP/GRIP, putative, expressed
Pavir.2NG597300.1.v5.1	0.51177	0.20822	NA	0.51177	(1 of 8) PTHR11165//PTHR11165:SF59 - SKP1 // SUBFAMILY NOT NAMED	PF03931,PF01466	PTHR11165,PTHR11165:SF59	0	GO:0006511	Skp1 family, dimerisation domain containing protein, expressed
Pavir.9KG597600.1.v5.1	0.51178	0.071229	0.40935	0.51178	(1 of 5) PF15365 - Proline-rich nuclear receptor coactivator (PNRC)	PF15365	PTHR35306,PTHR35306:SF2	0	0	expressed protein
Pavir.2KG410405.2.v5.1	0.51179	0.20625	NA	0.51179	-	0	0	0	0	0
Pavir.3KG376840.1.v5.1	0.51185	0.21752	NA	0.51185	(1 of 4) K12605 - CCR4-NOT transcription complex subunit 2 (CNOT2, NOT2)	PF04153	PTHR23326,PTHR23326:SF6	0	GO:0006355,GO:0005634	CCR4-NOT transcription factor, putative, expressed
Pavir.5KG298607.1.v5.1	0.51192	0.26336	NA	0.51192	(1 of 4) PF04032 - RNAse P Rpr2/Rpp21/SNM1 subunit domain (Rpr2)	PF04032	PTHR36072,PTHR36072:SF1	0	0	RNAse P Rpr2/Rpp21 subunit domain containing protein, expressed
Pavir.9NG156200.17.v5.1	0.51195	0.22324	NA	0.51195	(1 of 2) PTHR11062:SF112 - GLYCOSYLTRANSFERASE FAMILY PROTEIN 47	PF09258	PTHR11062,PTHR11062:SF112	2.4.1.225,2.4.1.224	GO:0016021,GO:0015012,GO:0006024	exostosin, putative, expressed
Pavir.9KG075900.1.v5.1	0.51213	0.064832	0.39906	0.51213	(1 of 13) PF06943 - LSD1 zinc finger (zf-LSD1)	PF06943	PTHR31747,PTHR31747:SF6	0	0	LSD1 zinc finger domain containing protein, expressed
Pavir.2KG347790.1.v5.1	0.51218	0.075199	0.41498	0.51218	(1 of 4) PTHR23426//PTHR23426:SF31 - FERREDOXIN/ADRENODOXIN // SUBFAMILY NOT NAMED	PF00111	PTHR23426,PTHR23426:SF31	2.8.1.6	GO:0051536,GO:0009055	2Fe-2S iron-sulfur cluster binding domain containing protein, expressed
Pavir.9KG090300.2.v5.1	0.51228	0.21892	NA	0.51228	-	0	PTHR34554,PTHR34554:SF2	0	0	expressed protein
Pavir.2KG425200.3.v5.1	0.51237	0.15401	NA	0.51237	-	0	PTHR16223,PTHR16223:SF23	0	0	ethylene-responsive protein related, putative, expressed
Pavir.5KG309684.1.v5.1	0.51259	0.16705	0.56315	0.51259	(1 of 23) PTHR10894//PTHR10894:SF3 - NUCLEOLAR PROTEIN 5 NUCLEOLAR PROTEIN NOP5 NOP58 // SUBFAMILY NOT NAMED	0	PTHR10894,PTHR10894:SF3	0	0	matrix attachment region binding protein, putative, expressed
Pavir.3KG402314.1.v5.1	0.51263	0.24008	NA	0.51263	(1 of 13) PTHR23155//PTHR23155:SF485 - LEUCINE-RICH REPEAT-CONTAINING PROTEIN // SUBFAMILY NOT NAMED	0	PTHR23155,PTHR23155:SF485	0	0	Leucine Rich Repeat family protein, expressed
Pavir.5KG253300.1.v5.1	0.51263	0.11427	NA	0.51263	(1 of 8) K15121 - solute carrier family 25, member 44 (SLC25A44)	PF00153	PTHR24089,PTHR24089:SF296	0	0	mitochondrial carrier protein, putative, expressed
Pavir.5NG301400.1.v5.1	0.51273	0.19372	NA	0.51273	(1 of 91) PF00069//PF08263//PF13855 - Protein kinase domain (Pkinase) // Leucine rich repeat N-terminal domain (LRRNT_2) // Leucine rich repeat (LRR_8)	PF08263,PF13855,PF00069	PTHR27008,PTHR27008:SF24	2.7.11.1	GO:0005515,GO:0006468,GO:0005524,GO:0004672	inactive receptor kinase At2g26730 precursor, putative, expressed
Pavir.5NG150200.1.v5.1	0.51276	0.22643	NA	0.51276	(1 of 4) PTHR12346//PTHR12346:SF3 - SIN3B-RELATED // SUBFAMILY NOT NAMED	0	PTHR12346,PTHR12346:SF3	0	0	expressed protein
Pavir.6KG173705.1.v5.1	0.51276	0.24669	NA	0.51276	-	0	0	0	0	0
Pavir.2KG486800.1.v5.1	0.51281	0.26553	NA	0.51281	(1 of 2) K08915 - light-harvesting complex II chlorophyll a/b binding protein 4 (LHCB4)	PF00504	PTHR21649,PTHR21649:SF6	0	GO:0016020,GO:0009765	chlorophyll A-B binding protein, putative, expressed
Pavir.9KG458399.1.v5.1	0.51292	0.16723	NA	0.51292	(1 of 1) PTHR13193//PTHR13193:SF0 - CGI-140 // PROTEIN ASTERIX	PF03669	PTHR13193,PTHR13193:SF0	0	0	expressed protein
Pavir.2KG220418.1.v5.1	0.51307	0.26266	NA	0.51307	(1 of 332) PF01535//PF13041 - PPR repeat (PPR) // PPR repeat family (PPR_2)	PF01535,PF13041	PTHR24015,PTHR24015:SF548	0	0	pentatricopeptide, putative, expressed
Pavir.5KG143800.1.v5.1	0.51312	0.26643	NA	0.51312	(1 of 8) 3.2.2.27 - Uracil-DNA glycosylase / Uracil-DNA N-glycosylase	PF15629,PF15628	PTHR10359,PTHR10359:SF22	3.2.2.27	0	hhH-GPD superfamily base excision DNA repair protein, expressed
Pavir.3KG446000.1.v5.1	0.51328	0.036631	0.32075	0.51328	(1 of 4) PTHR19957//PTHR19957:SF131 - SYNTAXIN // SUBFAMILY NOT NAMED	PF05739,PF00804	PTHR19957,PTHR19957:SF131	0	GO:0005515,GO:0016020	syntaxin, putative, expressed
Pavir.1KG154500.2.v5.1	0.51329	0.26452	NA	0.51329	(1 of 2) K02636 - cytochrome b6-f complex iron-sulfur subunit (petC)	PF00355,PF08802	PTHR10134,PTHR10134:SF5	1.10.9.1	GO:0055114,GO:0051537,GO:0016491,GO:0042651,GO:0009496,GO:0016679	cytochrome b6-f complex iron-sulfur subunit, chloroplast precursor, putative, expressed
Pavir.1KG321510.1.v5.1	0.51339	NA	NA	0.51339	(1 of 12) PF00257 - Dehydrin (Dehydrin)	PF00257	PTHR33346	0	GO:0009415,GO:0006950	dehydrin, putative, expressed
Pavir.6NG044503.1.v5.1	0.51364	0.23818	NA	0.51364	(1 of 3) PTHR10209:SF196 - F3H7.17 PROTEIN	0	PTHR10209,PTHR10209:SF196	1.14.11.23	0	naringenin,2-oxoglutarate 3-dioxygenase, putative, expressed
Pavir.9NG206900.1.v5.1	0.5137	0.11603	NA	0.5137	(1 of 2) K00145 - N-acetyl-gamma-glutamyl-phosphate reductase (argC)	PF02774,PF01118	PTHR32338,PTHR32338:SF8	1.2.1.38	GO:0055114,GO:0046983,GO:0016620,GO:0008652,GO:0005737,GO:0003942,GO:0051287	semialdehyde dehydrogenase, NAD binding domain containing protein, putative, expressed
Pavir.5KG233700.2.v5.1	0.51381	0.21134	NA	0.51381	-	0	PTHR32212,PTHR32212:SF127	0	0	OsFBX235 - F-box domain containing protein, expressed
Pavir.9KG033180.1.v5.1	0.51382	0.21508	NA	0.51382	(1 of 4) PF05479 - Photosystem I reaction centre subunit N (PSAN or PSI-N) (PsaN)	PF05479	PTHR36327	0	GO:0042651,GO:0015979,GO:0009522,GO:0005516	expressed protein
Pavir.2NG044719.1.v5.1	0.51414	0.28329	NA	0.51414	(1 of 2) PTHR10168//PTHR10168:SF76 - GLUTAREDOXIN // SUBFAMILY NOT NAMED	0	PTHR10168,PTHR10168:SF76	0	0	glutaredoxin, putative, expressed
Pavir.2NG364700.1.v5.1	0.51416	0.28376	NA	0.51416	(1 of 2) PTHR11206//PTHR11206:SF150 - MULTIDRUG RESISTANCE PROTEIN // SUBFAMILY NOT NAMED	PF01554	PTHR11206,PTHR11206:SF150	0	GO:0055085,GO:0016020,GO:0015297,GO:0015238,GO:0006855	MATE efflux family protein, putative, expressed
Pavir.9NG252200.1.v5.1	0.51437	0.27882	NA	0.51437	(1 of 205) PF12937 - F-box-like (F-box-like)	PF12937	PTHR24006,PTHR24006:SF523	0	GO:0005515	OsFBX389 - F-box domain containing protein, expressed
Pavir.4NG263600.1.v5.1	0.51438	0.13608	NA	0.51438	-	0	0	0	0	0
Pavir.8KG112407.1.v5.1	0.51452	0.28344	NA	0.51452	-	0	0	0	0	0
Pavir.1KG452900.1.v5.1	0.51458	0.19665	NA	0.51458	(1 of 65) PF04570 - zinc-finger of the FCS-type, C2-C2 (zf-FLZ)	PF04570	PTHR33059,PTHR33059:SF32	0	0	DUF581 domain containing protein, expressed
Pavir.7NG421200.1.v5.1	0.51459	0.13727	NA	0.51459	(1 of 2) PTHR13683//PTHR13683:SF225 - ASPARTYL PROTEASES // SUBFAMILY NOT NAMED	PF14543	PTHR13683,PTHR13683:SF225	3.4.23.12	GO:0006508,GO:0004190	Eukaryotic aspartyl protease domain containing protein, expressed
Pavir.3KG145700.6.v5.1	0.51466	0.16338	NA	0.51466	(1 of 2) PTHR10110//PTHR10110:SF116 - SODIUM/HYDROGEN EXCHANGER // SUBFAMILY NOT NAMED	PF00999	PTHR10110,PTHR10110:SF116	0	GO:0055085,GO:0016021,GO:0015299,GO:0006812	transporter, monovalent cation:proton antiporter-2 family, putative, expressed
Pavir.9NG672684.1.v5.1	0.51468	0.15261	NA	0.51468	-	0	0	0	0	expressed protein
Pavir.7NG187717.1.v5.1	0.51472	0.086131	0.43399	0.51472	(1 of 2) PTHR11527:SF135 - 22.0 KDA HEAT SHOCK PROTEIN	PF00011	PTHR11527,PTHR11527:SF135	0	0	hsp20/alpha crystallin family protein, putative, expressed
Pavir.9NG752200.1.v5.1	0.51486	0.283	NA	0.51486	(1 of 2) PTHR11062//PTHR11062:SF56 - EXOSTOSIN HEPARAN SULFATE GLYCOSYLTRANSFERASE -RELATED // XYLOGLUCAN GALACTOSYLTRANSFERASE KATAMARI1	PF03016	PTHR11062,PTHR11062:SF56	0	0	xyloglucan galactosyltransferase KATAMARI1, putative, expressed
Pavir.5NG596107.1.v5.1	0.51495	0.13699	NA	0.51495	-	0	0	0	0	0
Pavir.7NG409600.1.v5.1	0.51498	0.018895	0.24438	0.51498	(1 of 23) PF04755 - PAP_fibrillin (PAP_fibrillin)	PF04755	PTHR31906,PTHR31906:SF12	0	0	PAP fibrillin family domain containing protein, expressed
Pavir.8NG310731.1.v5.1	0.51499	0.2717	NA	0.51499	(1 of 5) PTHR22893//PTHR22893:SF57 - NADH OXIDOREDUCTASE-RELATED // SUBFAMILY NOT NAMED	PF00724	PTHR22893,PTHR22893:SF57	1.3.1.42	GO:0055114,GO:0016491,GO:0010181	12-oxophytodienoate reductase, putative, expressed
Pavir.2KG502900.2.v5.1	0.51501	0.20973	NA	0.51501	-	0	PTHR33181,PTHR33181:SF13	0	0	expressed protein
Pavir.2NG627900.1.v5.1	0.51502	0.11843	0.49219	0.51502	-	0	PTHR33433,PTHR33433:SF2	0	0	flowering promoting factor-like 1, putative, expressed
Pavir.9KG313200.4.v5.1	0.51517	0.1424	NA	0.51517	(1 of 128) PF13839 - GDSL/SGNH-like Acyl-Esterase family found in Pmr5 and Cas1p (PC-Esterase)	PF13839	PTHR13533	0	0	expressed protein
Pavir.9NG087800.1.v5.1	0.51524	0.27008	NA	0.51524	(1 of 67) K09286 - EREBP-like factor (EREBP)	PF00847	PTHR31657,PTHR31657:SF6	0	GO:0006355,GO:0003700	ethylene-responsive transcription factor, putative, expressed
Pavir.8KG146300.1.v5.1	0.51532	0.25615	NA	0.51532	(1 of 2) PF00931//PF01419 - NB-ARC domain (NB-ARC) // Jacalin-like lectin domain (Jacalin)	PF01419,PF00931	PTHR23155,PTHR23155:SF484	0	GO:0043531	stripe rust resistance protein Yr10, putative, expressed
Pavir.9KG558600.1.v5.1	0.51539	0.054694	0.37759	0.51539	-	0	PTHR35115,PTHR35115:SF1	0	0	expressed protein
Pavir.5NG629900.6.v5.1	0.51543	0.25477	NA	0.51543	(1 of 16) PTHR11260//PTHR11260:SF236 - GLUTATHIONE S-TRANSFERASE, GST, SUPERFAMILY, GST DOMAIN CONTAINING // SUBFAMILY NOT NAMED	PF13410,PF13417	PTHR11260,PTHR11260:SF236	2.5.1.18	GO:0005515	glutathione S-transferase, putative, expressed
Pavir.3NG137301.1.v5.1	0.51564	0.2824	NA	0.51564	-	0	0	0	0	0
Pavir.2KG539800.2.v5.1	0.51568	0.2804	NA	0.51568	(1 of 3) PTHR22763//PTHR22763:SF72 - RING ZINC FINGER PROTEIN // SUBFAMILY NOT NAMED	PF13639	PTHR22763,PTHR22763:SF72	0	GO:0008270,GO:0005515	zinc finger, C3HC4 type domain containing protein, expressed
Pavir.3NG178431.1.v5.1	0.51568	0.1831	NA	0.51568	(1 of 2827) 2.7.11.1 - Non-specific serine/threonine protein kinase / Threonine-specific protein kinase	0	0	2.7.11.1	0	0
Pavir.5KG450407.1.v5.1	0.51568	0.24349	NA	0.51568	-	0	0	0	0	0
Pavir.9NG522300.1.v5.1	0.51572	0.27331	NA	0.51572	-	0	PTHR37256	0	0	0
Pavir.9NG766500.1.v5.1	0.51582	0.20423	NA	0.51582	(1 of 2) PTHR13166//PTHR13166:SF4 - PROTEIN C6ORF149 // SUBFAMILY NOT NAMED	PF05347	PTHR13166,PTHR13166:SF4	0	0	LYR motif containing protein, putative, expressed
Pavir.5NG546800.1.v5.1	0.51594	0.13941	NA	0.51594	(1 of 2) PTHR13847//PTHR13847:SF206 - FAD NAD BINDING OXIDOREDUCTASES // FAD-DEPENDENT OXIDOREDUCTASE-LIKE PROTEIN	PF13450	PTHR13847,PTHR13847:SF206	1.1.99.2	0	FAD dependent oxidoreductase domain containing protein, expressed
Pavir.9NG477528.1.v5.1	0.51598	0.28195	NA	0.51598	-	0	0	0	0	0
Pavir.5NG040900.1.v5.1	0.51612	0.17061	NA	0.51612	(1 of 3) K11293 - protein HIRA/HIR1 (HIRA, HIR1)	PF00400,PF07569	PTHR13831,PTHR13831:SF0	0	GO:0005515,GO:0006355,GO:0005634,GO:0016568,GO:0006351	WD domain, G-beta repeat domain containing protein, expressed
Pavir.1KG007500.1.v5.1	0.51627	0.015615	0.22737	0.51627	(1 of 5) PTHR21433 - TRANSMEMBRANE PROTEIN INDUCED BY TUMOR NECROSIS FACTOR ALPHA	PF07851	PTHR21433,PTHR21433:SF4	0	GO:0016021	transmembrane protein 120A, putative, expressed
Pavir.7KG156500.1.v5.1	0.51627	0.28124	NA	0.51627	(1 of 43) K04730 - interleukin-1 receptor-associated kinase 1 (IRAK1)	PF00069	PTHR27001,PTHR27001:SF187	2.7.11.1	GO:0006468,GO:0005524,GO:0004672	protein kinase domain containing protein, expressed
Pavir.2KG375846.1.v5.1	0.51646	0.27266	NA	0.51646	(1 of 362) PF00847 - AP2 domain (AP2)	PF00847	PTHR31839	0	GO:0006355,GO:0003700	dehydration-responsive element-binding protein, putative, expressed
Pavir.2KG449005.1.v5.1	0.51647	0.23088	NA	0.51647	-	0	0	0	0	0
Pavir.4KG354800.1.v5.1	0.51651	0.25459	NA	0.51651	(1 of 1) PF00006//PF00306//PF16886 - ATP synthase alpha/beta family, nucleotide-binding domain (ATP-synt_ab) // ATP synthase alpha/beta chain, C terminal domain (ATP-synt_ab_C) // ATPsynthase alpha/beta subunit N-term extension (ATP-synt_ab_Xtn)	PF00306,PF16886,PF00006	PTHR15184,PTHR15184:SF7	3.6.3.14	GO:0033178,GO:0016820,GO:0015991,GO:0005524	ATP synthase, putative, expressed
Pavir.1KG459400.1.v5.1	0.5166	0.27989	NA	0.5166	-	0	0	0	0	RNA recognition motif containing protein, putative, expressed
Pavir.4KG053500.1.v5.1	0.5166	0.24666	NA	0.5166	-	0	0	0	0	0
Pavir.9NG552500.1.v5.1	0.5166	0.28118	NA	0.5166	(1 of 2) K10365 - capping protein (actin filament) muscle Z-line, beta (CAPZB)	PF01115	PTHR10619,PTHR10619:SF0	0	GO:0051016,GO:0008290	F-actin-capping protein subunit beta, putative, expressed
Pavir.2NG523400.1.v5.1	0.51663	0.089115	0.44062	0.51663	(1 of 2) PTHR31352//PTHR31352:SF5 - FAMILY NOT NAMED // BETA-AMYLASE 5-RELATED	PF01373	PTHR31352,PTHR31352:SF5	3.2.1.2	GO:0016161,GO:0000272	beta-amylase, putative, expressed
Pavir.9KG097120.1.v5.1	0.51692	0.18915	NA	0.51692	(1 of 200) PF02362 - B3 DNA binding domain (B3)	PF02362	PTHR31391,PTHR31391:SF8	0	GO:0003677	B3 DNA binding domain containing protein, expressed
Pavir.2KG364600.1.v5.1	0.51693	0.22068	NA	0.51693	(1 of 6) K02922 - large subunit ribosomal protein L37e (RP-L37e, RPL37)	PF01907	PTHR10768	0	GO:0006412,GO:0005840,GO:0005622,GO:0003735	ribosomal protein L37, putative, expressed
Pavir.4NG081000.1.v5.1	0.51697	0.048069	0.36108	0.51697	(1 of 2) PTHR12735//PTHR12735:SF6 - BOLA-LIKE PROTEIN-RELATED // SUBFAMILY NOT NAMED	PF01722	PTHR12735,PTHR12735:SF6	0	0	bolA, putative, expressed
Pavir.9KG113001.1.v5.1	0.51704	0.25999	NA	0.51704	-	0	PTHR35295	0	0	expressed protein
Pavir.6KG070500.5.v5.1	0.51714	0.27962	NA	0.51714	(1 of 2) K12133 - MYB-related transcription factor LHY (LHY)	PF00249	PTHR12802,PTHR12802:SF43	0	0	MYB family transcription factor, putative, expressed
Pavir.1KG215205.1.v5.1	0.5173	0.17387	0.57344	0.5173	-	0	0	0	0	0
Pavir.3NG141326.1.v5.1	0.51735	0.27617	NA	0.51735	-	0	0	0	0	0
Pavir.5KG756400.1.v5.1	0.51739	0.10823	0.47704	0.51739	(1 of 2) K08903 - photosystem II 13kDa protein (psb28)	PF03912	PTHR34963,PTHR34963:SF2	0	GO:0016020,GO:0015979,GO:0009654,GO:0009523	photosystem II reaction center PSB28 protein, chloroplast precursor, putative, expressed
Pavir.7NG007200.2.v5.1	0.5174	0.25555	NA	0.5174	-	0	0	0	0	0
Pavir.4NG061733.1.v5.1	0.51741	0.12441	0.50348	0.51741	(1 of 23) K10406 - kinesin family member C2/C3 (KIFC2_3)	PF00225	PTHR24115,PTHR24115:SF455	3.6.4.5	GO:0008017,GO:0007018,GO:0005524,GO:0003777,GO:0005871	kinesin motor domain containing protein, expressed
Pavir.7KG335100.1.v5.1	0.51748	0.27656	NA	0.51748	(1 of 4) PTHR12706:SF13 - RING/FYVE/PHD ZINC FINGER DOMAIN-CONTAINING PROTEIN	PF00628,PF13871,PF13872	PTHR12706,PTHR12706:SF13	0	GO:0005515,GO:0006355	zinc finger domain, LSD1 subclass family protein, expressed
Pavir.9NG166673.1.v5.1	0.51771	0.2458	NA	0.51771	-	0	PTHR32133,PTHR32133:SF92	0	0	OsFBX85 - F-box domain containing protein, expressed
Pavir.1NG067200.2.v5.1	0.51772	NA	NA	0.51772	(1 of 1) PTHR33643:SF1 - UREASE ACCESSORY PROTEIN D	PF01774	PTHR33643,PTHR33643:SF1	0	GO:0016151,GO:0006807	URED, putative, expressed
Pavir.7KG105254.1.v5.1	0.51772	0.27445	NA	0.51772	-	0	0	0	0	0
Pavir.5KG097700.1.v5.1	0.51792	0.16969	NA	0.51792	(1 of 12) PF00847//PF02362 - AP2 domain (AP2) // B3 DNA binding domain (B3)	PF00847,PF02362	PTHR31140,PTHR31140:SF9	0	GO:0006355,GO:0003700,GO:0003677	B3 DNA binding domain containing protein, expressed
Pavir.3KG239000.1.v5.1	0.51805	0.049561	0.36325	0.51805	(1 of 4) PTHR22573:SF47 - PHOSPHOGLUCOMUTASE, CYTOPLASMIC 1-RELATED	PF02879,PF02880,PF02878	PTHR22573,PTHR22573:SF47	5.4.2.2	GO:0005975,GO:0016868	phosphoglucomutase, putative, expressed
Pavir.9KG185685.1.v5.1	0.51809	0.23829	NA	0.51809	-	0	PTHR35755,PTHR35755:SF1	0	0	expressed protein
Pavir.2KG499000.1.v5.1	0.51816	0.10432	0.46831	0.51816	(1 of 8) PF02341 - RbcX protein (RcbX)	PF02341	PTHR33791,PTHR33791:SF2	0	0	expressed protein
Pavir.9NG225773.1.v5.1	0.51819	0.03624	0.31993	0.51819	(1 of 2) PTHR11695//PTHR11695:SF506 - ALCOHOL DEHYDROGENASE RELATED // SUBFAMILY NOT NAMED	PF00107,PF08240	PTHR11695,PTHR11695:SF506	1.1.1.195	GO:0055114,GO:0016491,GO:0008270	dehydrogenase, putative, expressed
Pavir.1NG352500.5.v5.1	0.5182	0.27911	NA	0.5182	(1 of 1) PF12854//PF13041//PF13812//PF14432 - PPR repeat (PPR_1) // PPR repeat family (PPR_2) // Pentatricopeptide repeat domain (PPR_3) // DYW family of nucleic acid deaminases (DYW_deaminase)	PF14432,PF13812,PF12854,PF13041	PTHR24015,PTHR24015:SF7	0	0	pentatricopeptide domain containing protein, putative, expressed
Pavir.6NG346200.1.v5.1	0.51822	0.13551	NA	0.51822	(1 of 45) PF00234 - Protease inhibitor/seed storage/LTP family (Tryp_alpha_amyl)	PF00234	PTHR35501,PTHR35501:SF1	0	0	LTPL44 - Protease inhibitor/seed storage/LTP family protein precursor, expressed
Pavir.5KG177800.1.v5.1	0.51825	0.024062	0.26656	0.51825	(1 of 2) PTHR10430//PTHR10430:SF7 - PEROXIREDOXIN // PEROXIREDOXIN-2F, MITOCHONDRIAL	PF08534	PTHR10430,PTHR10430:SF7	1.11.1.15	GO:0016491	peroxiredoxin, putative, expressed
Pavir.5KG221200.1.v5.1	0.51828	0.020934	0.25321	0.51828	(1 of 2) K07575 - PUA domain protein (K07575)	PF01472	PTHR22798	0	GO:0003723	translation machinery-associated protein 20, putative, expressed
Pavir.4KG382102.1.v5.1	0.51831	0.26193	NA	0.51831	-	0	PTHR35358	0	0	expressed protein
Pavir.8KG281400.1.v5.1	0.51841	0.024042	0.26656	0.51841	(1 of 2) PTHR12406 - CALCIUM-INDEPENDENT PHOSPHOLIPASE A2 IPLA2 -RELATED	PF01734	PTHR12406,PTHR12406:SF7	3.1.1.3	GO:0006629	phospholipase, patatin family, putative, expressed
Pavir.2KG271700.1.v5.1	0.51842	0.1851	NA	0.51842	(1 of 3) PF00005//PF14510 - ABC transporter (ABC_tran) // ABC-transporter extracellular N-terminal (ABC_trans_N)	PF14510,PF00005	PTHR19241,PTHR19241:SF237	3.6.3.25	GO:0016887,GO:0005524	Plant PDR ABC transporter associated domain containing protein, expressed
Pavir.3NG220494.1.v5.1	0.51863	0.27661	NA	0.51863	(1 of 11) PF06697 - Protein of unknown function (DUF1191) (DUF1191)	PF06697	PTHR33512,PTHR33512:SF1	0	0	expressed protein
Pavir.7KG141500.1.v5.1	0.51867	0.25514	NA	0.51867	(1 of 5) PTHR11926//PTHR11926:SF296 - GLUCOSYL/GLUCURONOSYL TRANSFERASES // SUBFAMILY NOT NAMED	PF00201	PTHR11926,PTHR11926:SF296	2.4.1.324	GO:0016758,GO:0008152	cytokinin-O-glucosyltransferase 2, putative, expressed
Pavir.6NG171109.1.v5.1	0.51885	0.18288	NA	0.51885	(1 of 140) PTHR23227//PTHR23227:SF41 - BUCENTAUR RELATED // SUBFAMILY NOT NAMED	0	PTHR23227,PTHR23227:SF41	0	0	0
Pavir.5NG153000.1.v5.1	0.51892	0.057661	0.38259	0.51892	(1 of 4) PTHR10743 - PROTEIN RER1	PF03248	PTHR10743	0	GO:0016021	Rer1 protein, putative, expressed
Pavir.2NG243403.1.v5.1	0.51895	0.24631	NA	0.51895	(1 of 196) PF02902 - Ulp1 protease family, C-terminal catalytic domain (Peptidase_C48)	PF02902	PTHR33018,PTHR33018:SF1	0	GO:0008234,GO:0006508	transposon protein, putative, CACTA, En/Spm sub-class, expressed
Pavir.2KG291200.2.v5.1	0.51899	0.12854	0.51061	0.51899	(1 of 2) PTHR11206//PTHR11206:SF176 - MULTIDRUG RESISTANCE PROTEIN // SUBFAMILY NOT NAMED	PF01554	PTHR11206,PTHR11206:SF176	0	GO:0055085,GO:0016020,GO:0015297,GO:0015238,GO:0006855	MATE efflux family protein, putative, expressed
Pavir.9KG432700.1.v5.1	0.51904	0.089365	0.44158	0.51904	(1 of 4) PF05239 - PRC-barrel domain (PRC)	PF05239	PTHR36740,PTHR36740:SF1	0	0	PRC-barrel domain protein, putative, expressed
Pavir.2NG641300.2.v5.1	0.51917	0.27597	NA	0.51917	-	0	PTHR32212,PTHR32212:SF78	0	0	expressed protein
Pavir.4KG320900.2.v5.1	0.51922	0.13497	NA	0.51922	(1 of 2) PTHR31358//PTHR31358:SF10 - FAMILY NOT NAMED // TARGETING PROTEIN FOR XKLP2-LIKE PROTEIN	PF06886	PTHR31358,PTHR31358:SF10	0	0	targeting protein for Xklp2, putative, expressed
Pavir.1KG508900.3.v5.1	0.51939	0.27798	NA	0.51939	(1 of 2) PTHR10617:SF116 - GERANYLGERANYL DIPHOSPHATE REDUCTASE, CHLOROPLASTIC	0	PTHR10617,PTHR10617:SF116	1.3.1.83	0	FAD binding domain containing protein, expressed
Pavir.8NG224600.1.v5.1	0.5194	0.25074	NA	0.5194	-	0	0	0	0	0
Pavir.3KG003000.1.v5.1	0.51944	0.19642	NA	0.51944	(1 of 5) PTHR31636//PTHR31636:SF12 - FAMILY NOT NAMED // PROTEIN SCARECROW	PF03514	PTHR31636,PTHR31636:SF12	0	0	GRAS family transcription factor domain containing protein, expressed
Pavir.9NG456056.1.v5.1	0.51952	0.26797	NA	0.51952	(1 of 9) PTHR11654//PTHR11654:SF152 - OLIGOPEPTIDE TRANSPORTER-RELATED // SUBFAMILY NOT NAMED	PF00854	PTHR11654,PTHR11654:SF152	0	GO:0016020,GO:0006810,GO:0005215	peptide transporter PTR2, putative, expressed
Pavir.6KG297800.1.v5.1	0.51971	0.13522	NA	0.51971	-	0	PTHR34537,PTHR34537:SF1	0	0	expressed protein
Pavir.9NG316100.1.v5.1	0.51972	0.19577	NA	0.51972	(1 of 2) K10768 - alkylated DNA repair protein alkB homolog 6 (ALKBH6)	PF13532	PTHR13069,PTHR13069:SF11	2.1.1.229	0	GA19388-PA, putative, expressed
Pavir.5NG328281.1.v5.1	0.51978	0.27422	NA	0.51978	(1 of 2) K19371 - DnaJ homolog subfamily C member 25 (DNAJC25)	PF00226	PTHR24078,PTHR24078:SF184	0	0	heat shock protein DnaJ, putative, expressed
Pavir.9KG561100.2.v5.1	0.51979	0.18353	NA	0.51979	-	0	0	0	0	0
Pavir.9NG656200.1.v5.1	0.5198	0.25832	NA	0.5198	(1 of 10) PTHR17490 - SUA5	PF01300	PTHR17490	0	GO:0003725	Sua5/YciO/YrdC/YwlC family protein, putative, expressed
Pavir.5KG551200.6.v5.1	0.51981	0.27742	NA	0.51981	(1 of 1) PTHR13773//PTHR13773:SF13//PTHR13773:SF9 - PHOSPHATIDATE CYTIDYLYLTRANSFERASE // SUBFAMILY NOT NAMED // SUBFAMILY NOT NAMED	PF01148	PTHR13773,PTHR13773:SF9	2.7.7.41	0	phosphatidate cytidylyltransferase, putative, expressed
Pavir.2NG641000.1.v5.1	0.51982	0.20453	NA	0.51982	(1 of 4) PTHR10353//PTHR10353:SF43 - GLYCOSYL HYDROLASE // SUBFAMILY NOT NAMED	PF00232	PTHR10353,PTHR10353:SF43	3.2.1.21	GO:0005975,GO:0004553	Os7bglu26 - beta-mannosidase/glucosidase/exoglucanase, expressed
Pavir.5NG006300.1.v5.1	0.5201	0.015834	0.22981	0.5201	(1 of 21) PTHR12446 - TESMIN/TSO1-RELATED	0	PTHR12446	0	0	expressed protein
Pavir.4KG127300.2.v5.1	0.52014	0.2679	NA	0.52014	(1 of 108) PF00069//PF00139 - Protein kinase domain (Pkinase) // Legume lectin domain (Lectin_legB)	PF00139,PF00069	PTHR27007,PTHR27007:SF14	2.7.11.1	GO:0030246,GO:0006468,GO:0005524,GO:0004672	lectin-like receptor kinase, putative, expressed
Pavir.8KG111601.1.v5.1	0.52027	0.19705	NA	0.52027	(1 of 3) PTHR21181//PTHR21181:SF13 - FAMILY NOT NAMED // NADH DEHYDROGENASE (UBIQUINONE) COMPLEX I, ASSEMBLY FACTOR 6	0	PTHR21181,PTHR21181:SF13	0	0	AGAP000326-PA, putative, expressed
Pavir.5NG354000.1.v5.1	0.52041	0.24772	NA	0.52041	(1 of 2) KOG1893 - Uncharacterized conserved protein	PF12166	PTHR13167,PTHR13167:SF45	0	GO:0016021,GO:0008381	expressed protein
Pavir.9KG460283.1.v5.1	0.52045	0.12802	NA	0.52045	(1 of 2) PTHR24089//PTHR24089:SF391 - FAMILY NOT NAMED // MITOCHONDRIAL SUBSTRATE CARRIER FAMILY PROTEIN	PF00153	PTHR24089,PTHR24089:SF391	0	0	mitochondrial carrier protein, putative, expressed
Pavir.2NG650600.2.v5.1	0.52046	0.27746	NA	0.52046	(1 of 2) PTHR23108:SF2 - METHYLTRANSFERASE FAMILY PROTEIN-RELATED	PF10294	PTHR23108,PTHR23108:SF2	2.1.1.60	0	expressed protein
Pavir.5NG068100.2.v5.1	0.52051	0.25187	NA	0.52051	(1 of 67) 3.2.1.15 - Polygalacturonase / Pectinase	PF00295	PTHR31375,PTHR31375:SF42	3.2.1.15	GO:0005975,GO:0004650	polygalacturonase, putative, expressed
Pavir.9NG605014.1.v5.1	0.52053	0.27783	NA	0.52053	-	0	0	0	0	0
Pavir.7NG059500.1.v5.1	0.52059	0.12034	0.4947	0.52059	-	0	0	0	0	0
Pavir.3KG514103.1.v5.1	0.52067	0.26714	NA	0.52067	-	0	PTHR33116,PTHR33116:SF1	0	0	expressed protein
Pavir.5NG257743.1.v5.1	0.52085	0.20764	NA	0.52085	(1 of 2) 2.7.11.19 - Phosphorylase kinase / Phosphorylase kinase (phosphorylating)	PF13202,PF13405	PTHR23056,PTHR23056:SF26	2.7.11.19	GO:0005509	calcineurin B, putative, expressed
Pavir.1KG264721.1.v5.1	0.52088	0.03367	0.31184	0.52088	(1 of 2) K02904 - large subunit ribosomal protein L29 (RP-L29, rpmC)	PF00831	PTHR10916	0	GO:0006412,GO:0005840,GO:0005622,GO:0003735	ribosomal protein L29, putative, expressed
Pavir.2KG109300.1.v5.1	0.52093	0.2131	NA	0.52093	-	0	0	0	0	0
Pavir.3KG050594.1.v5.1	0.52097	0.1925	NA	0.52097	-	0	0	0	0	0
Pavir.6KG333200.2.v5.1	0.52103	0.25847	NA	0.52103	(1 of 2) K14398 - cleavage and polyadenylation specificity factor subunit 6/7 (CPSF6_7)	PF00076	PTHR24012,PTHR24012:SF425	0	GO:0003676	transposon protein, putative, CACTA, En/Spm sub-class, expressed
Pavir.1NG515119.1.v5.1	0.52107	0.27185	NA	0.52107	-	0	0	0	0	0
Pavir.1NG295700.1.v5.1	0.52108	0.27095	NA	0.52108	(1 of 4) PTHR14155//PTHR14155:SF106 - RING FINGER DOMAIN-CONTAINING // SUBFAMILY NOT NAMED	PF13639	PTHR14155,PTHR14155:SF106	0	GO:0008270,GO:0005515	RING-H2 finger protein, putative, expressed
Pavir.9NG080800.1.v5.1	0.52111	0.023701	0.26517	0.52111	(1 of 2) KOG3134 - Predicted membrane protein	PF04161	PTHR14467	0	0	arv1, putative, expressed
Pavir.9NG820333.1.v5.1	0.52116	0.17864	NA	0.52116	(1 of 8) PF03188//PF04526 - Eukaryotic cytochrome b561 (Cytochrom_B561) // Protein of unknown function (DUF568) (DUF568)	PF03188,PF04526	PTHR23130,PTHR23130:SF60	0	GO:0016021	auxin-responsive protein-related, putative, expressed
Pavir.9KG310700.1.v5.1	0.5214	0.13271	NA	0.5214	-	0	PTHR34576,PTHR34576:SF2	0	0	expressed protein
Pavir.7KG091389.1.v5.1	0.52145	0.19032	NA	0.52145	-	0	0	0	0	0
Pavir.1KG416800.1.v5.1	0.52164	0.27492	NA	0.52164	(1 of 2) K02884 - large subunit ribosomal protein L19 (RP-L19, MRPL19, rplS)	PF01245	PTHR15680,PTHR15680:SF10	0	GO:0006412,GO:0005840,GO:0005622,GO:0003735	50S ribosomal protein L19, chloroplast precursor, putative, expressed
Pavir.7NG442100.3.v5.1	0.52169	0.13382	NA	0.52169	(1 of 75) PF12274 - Protein of unknown function (DUF3615) (DUF3615)	PF12274	0	0	0	expressed protein
Pavir.9KG015400.1.v5.1	0.52172	0.0092201	0.17284	0.52172	-	0	PTHR31032,PTHR31032:SF3	0	0	expressed protein
Pavir.9NG483000.1.v5.1	0.52194	0.15378	NA	0.52194	(1 of 2) PTHR10071:SF172 - GATA TRANSCRIPTION FACTOR 2	PF00320	PTHR10071,PTHR10071:SF172	0	GO:0043565,GO:0008270,GO:0006355,GO:0003700	GATA zinc finger domain containing protein, expressed
Pavir.8NG068904.1.v5.1	0.52215	0.2459	NA	0.52215	(1 of 22) PF05003 - Protein of unknown function (DUF668) (DUF668)	PF05003	PTHR31730	0	0	expressed protein
Pavir.4KG115605.1.v5.1	0.52217	0.1812	NA	0.52217	-	0	0	0	0	0
Pavir.9KG307114.1.v5.1	0.52217	0.13339	NA	0.52217	(1 of 161) PF00170 - bZIP transcription factor (bZIP_1)	PF00170	PTHR13690,PTHR13690:SF78	0	GO:0043565,GO:0006355,GO:0003700	bZIP family transcription factor, putative, expressed
Pavir.9KG523252.1.v5.1	0.52221	0.10194	0.46254	0.52221	(1 of 65) PF00314 - Thaumatin family (Thaumatin)	PF00314	PTHR31048,PTHR31048:SF31	0	0	thaumatin, putative, expressed
Pavir.2NG024300.2.v5.1	0.52232	0.035755	0.31931	0.52232	(1 of 17) K00059 - 3-oxoacyl- (fabG)	PF08659	PTHR24322,PTHR24322:SF555	0	0	versicolorin reductase, putative, expressed
Pavir.8KG237600.5.v5.1	0.52233	0.20897	NA	0.52233	(1 of 1) KOG2413 - Xaa-Pro aminopeptidase	PF01321,PF00557,PF16189	PTHR10804,PTHR10804:SF87	3.4.11.9	GO:0016787	peptidase, M24 family protein, putative, expressed
Pavir.5NG110300.1.v5.1	0.52251	0.076869	0.41795	0.52251	(1 of 1) PTHR12735:SF27 - BOLA-LIKE PROTEIN 2	PF01722	PTHR12735,PTHR12735:SF27	0	0	bolA, putative, expressed
Pavir.8NG027700.1.v5.1	0.52259	0.091094	NA	0.52259	(1 of 3) K15078 - structure-specific endonuclease subunit SLX1 (SLX1)	PF01541	PTHR20208,PTHR20208:SF13	0	0	GIY-YIG catalytic domain containing protein, putative, expressed
Pavir.3NG079609.1.v5.1	0.52271	0.2755	NA	0.52271	(1 of 2) K14786 - protein KRI1 (KRI1)	PF05178,PF12936	PTHR14490,PTHR14490:SF5	0	0	protein kri1, putative, expressed
Pavir.4NG011000.1.v5.1	0.52282	0.14402	NA	0.52282	(1 of 2) PF09991 - Predicted membrane protein (DUF2232) (DUF2232)	PF09991	PTHR37185,PTHR37185:SF1	0	0	expressed protein
Pavir.3NG183270.1.v5.1	0.52293	0.049345	0.36278	0.52293	(1 of 158) PF14368 - Probable lipid transfer (LTP_2)	PF14368	PTHR33214	0	0	LTPL152 - Protease inhibitor/seed storage/LTP family protein precursor, expressed
Pavir.8KG327016.1.v5.1	0.52308	0.21782	NA	0.52308	(1 of 99) PTHR23155//PTHR23155:SF484 - LEUCINE-RICH REPEAT-CONTAINING PROTEIN // SUBFAMILY NOT NAMED	0	PTHR23155,PTHR23155:SF484	0	0	stripe rust resistance protein Yr10, putative, expressed
Pavir.1NG251800.1.v5.1	0.52315	0.088494	0.43949	0.52315	(1 of 2) PF12452 - Protein of unknown function (DUF3685) (DUF3685)	PF12452	PTHR36807,PTHR36807:SF1	0	0	expressed protein
Pavir.9KG391200.2.v5.1	0.52331	0.055679	0.37908	0.52331	(1 of 4) PTHR11064//PTHR11064:SF45 - CCAAT-BINDING TRANSCRIPTION FACTOR-RELATED // SUBFAMILY NOT NAMED	PF00808	PTHR11064,PTHR11064:SF45	0	0	histone-like transcription factor and archaeal histone, putative, expressed
Pavir.9NG080900.1.v5.1	0.52339	0.26277	NA	0.52339	-	0	0	0	0	0
Pavir.6KG313800.2.v5.1	0.5235	0.15923	NA	0.5235	(1 of 4) 2.1.1.203 - tRNA (cytosine(34)-C(5))-methyltransferase	PF01189	PTHR22808,PTHR22808:SF14	2.1.1.203	GO:0008168	NOL1/NOP2/sun family protein, putative, expressed
Pavir.9KG256213.1.v5.1	0.52365	0.095246	0.4508	0.52365	(1 of 5) PTHR11743//PTHR11743:SF29 - VOLTAGE-DEPENDENT ANION-SELECTIVE CHANNEL // MITOCHONDRIAL OUTER MEMBRANE PROTEIN PORIN 2-RELATED	PF01459	PTHR11743,PTHR11743:SF29	0	GO:0055085,GO:0005741	outer mitochondrial membrane porin, putative, expressed
Pavir.6KG004700.3.v5.1	0.52366	0.26493	NA	0.52366	(1 of 477) PF00646 - F-box domain (F-box)	PF00646	PTHR31370,PTHR31370:SF2	0	GO:0005515	OsFBX260 - F-box domain containing protein, expressed
Pavir.9KG308061.1.v5.1	0.52367	0.27134	NA	0.52367	(1 of 41) PF03634 - TCP family transcription factor (TCP)	PF03634	PTHR31072,PTHR31072:SF12	0	0	TCP family transcription factor, putative, expressed
Pavir.2KG540800.1.v5.1	0.52369	0.13476	NA	0.52369	(1 of 3) PTHR10641//PTHR10641:SF491 - MYB-LIKE DNA-BINDING PROTEIN MYB // MYB TRANSCRIPTION FACTOR	PF00249	PTHR10641,PTHR10641:SF491	0	0	MYB family transcription factor, putative, expressed
Pavir.6NG146003.1.v5.1	0.52374	0.24259	NA	0.52374	(1 of 4) PTHR21094//PTHR21094:SF1 - GOS-28 SNARE- RELATED // GOLGI SNAP RECEPTOR COMPLEX MEMBER 1-1	PF12352	PTHR21094,PTHR21094:SF1	0	GO:0016021,GO:0006888,GO:0005801,GO:0000139	vesicle transport v-SNARE protein, putative, expressed
Pavir.6KG401500.2.v5.1	0.52376	0.18689	0.58933	0.52376	(1 of 2) PTHR20863//PTHR20863:SF33 - ACYL CARRIER PROTEIN/ZINC FINGER PROTEIN 593-RELATED // SUBFAMILY NOT NAMED	PF00550	PTHR20863,PTHR20863:SF33	0	0	acyl carrier protein, putative, expressed
Pavir.5NG170977.1.v5.1	0.52378	0.082677	0.42887	0.52378	-	0	PTHR34116,PTHR34116:SF2	0	0	expressed protein
Pavir.1NG438100.6.v5.1	0.52383	0.24431	NA	0.52383	(1 of 4) PTHR13856//PTHR13856:SF93 - VHS DOMAIN CONTAINING PROTEIN FAMILY // SUBFAMILY NOT NAMED	PF03127,PF00790	PTHR13856,PTHR13856:SF93	0	GO:0006886,GO:0005622	VHS and GAT domain containing protein, expressed
Pavir.2NG454203.1.v5.1	0.52409	0.21357	NA	0.52409	-	0	0	0	0	0
Pavir.9NG004875.1.v5.1	0.52416	0.18315	NA	0.52416	(1 of 4) PTHR24115:SF449 - MICROTUBULE BASED KINESIN MOTOR PROTEIN	PF00225	PTHR24115,PTHR24115:SF449	3.6.4.5	GO:0008017,GO:0007018,GO:0005524,GO:0003777,GO:0005871	kinesin motor domain containing protein, putative, expressed
Pavir.5KG236600.1.v5.1	0.52419	0.070989	0.40935	0.52419	(1 of 4) PTHR10366//PTHR10366:SF389 - NAD DEPENDENT EPIMERASE/DEHYDRATASE // SUBFAMILY NOT NAMED	0	PTHR10366,PTHR10366:SF389	0	0	expressed protein
Pavir.7NG146900.1.v5.1	0.52445	0.22412	NA	0.52445	(1 of 89) PF00069//PF00560//PF08263//PF13855 - Protein kinase domain (Pkinase) // Leucine Rich Repeat (LRR_1) // Leucine rich repeat N-terminal domain (LRRNT_2) // Leucine rich repeat (LRR_8)	PF00560,PF08263,PF13855,PF00069	PTHR27000,PTHR27000:SF36	2.7.11.1	GO:0005515,GO:0006468,GO:0005524,GO:0004672	receptor-like protein kinase 5 precursor, putative, expressed
Pavir.9NG751677.1.v5.1	0.5245	0.27414	NA	0.5245	(1 of 4) PTHR11926//PTHR11926:SF277 - GLUCOSYL/GLUCURONOSYL TRANSFERASES // SUBFAMILY NOT NAMED	PF00201	PTHR11926,PTHR11926:SF277	0	GO:0016758,GO:0008152	UDP-glucoronosyl and UDP-glucosyl transferase domain containing protein, expressed
Pavir.3KG162200.1.v5.1	0.52461	0.073062	0.41193	0.52461	(1 of 1) K00760 - hypoxanthine phosphoribosyltransferase (hprT, hpt, HPRT1)	PF00156	PTHR22573,PTHR22573:SF56	2.4.2.8	GO:0009116	phosphoribosyl transferase, putative, expressed
Pavir.9NG455828.1.v5.1	0.52468	0.27111	NA	0.52468	-	0	0	0	0	0
Pavir.4KG281220.1.v5.1	0.52471	0.27073	NA	0.52471	-	0	PTHR33063	0	0	expressed protein
Pavir.3KG485911.1.v5.1	0.5248	0.26532	NA	0.5248	-	0	0	0	0	0
Pavir.7KG395640.1.v5.1	0.52488	0.13591	NA	0.52488	(1 of 3) PTHR12181:SF29 - AP-5 COMPLEX SUBUNIT ZETA-1	0	PTHR12181,PTHR12181:SF29	0	0	expressed protein
Pavir.8KG080800.2.v5.1	0.52488	0.13181	NA	0.52488	(1 of 3) K14407 - cleavage stimulation factor subunit 2 (CSTF2, RNA15)	PF14304,PF14327	PTHR23139,PTHR23139:SF8	0	GO:0031124	RNA recognition motif containing protein, putative, expressed
Pavir.3NG079550.1.v5.1	0.52495	0.16124	NA	0.52495	(1 of 5) K10695 - E3 ubiquitin-protein ligase RNF1/2 [EC:6.3.2.19] (RNF1_2)	PF00097	PTHR10825,PTHR10825:SF33	6.3.2.19	GO:0046872	zinc finger C3HC4 type family protein, putative, expressed
Pavir.3NG181887.1.v5.1	0.52495	0.22707	NA	0.52495	(1 of 5) PTHR24078//PTHR24078:SF236 - DNAJ HOMOLOG SUBFAMILY C MEMBER // SUBFAMILY NOT NAMED	PF00226,PF01556	PTHR24078,PTHR24078:SF236	0	0	dnaJ domain containing protein, expressed
Pavir.3NG127102.1.v5.1	0.52523	0.15627	NA	0.52523	(1 of 2) PTHR10809//PTHR10809:SF61 - VESICLE-ASSOCIATED MEMBRANE PROTEIN-ASSOCIATED PROTEIN // SUBFAMILY NOT NAMED	0	PTHR10809,PTHR10809:SF61	0	GO:0005789	MSP domain containing protein, putative, expressed
Pavir.6NG007424.1.v5.1	0.52525	0.26446	NA	0.52525	(1 of 2) PTHR23155//PTHR23155:SF493 - LEUCINE-RICH REPEAT-CONTAINING PROTEIN // SUBFAMILY NOT NAMED	PF00931	PTHR23155,PTHR23155:SF493	0	GO:0043531	NBS-LRR disease resistance protein, putative, expressed
Pavir.7KG386900.1.v5.1	0.52534	0.024656	0.26849	0.52534	(1 of 2) PTHR31803//PTHR31803:SF10 - FAMILY NOT NAMED // UBIQUINOL OXIDASE 4, CHLOROPLASTIC/CHROMOPLASTIC	PF01786	PTHR31803,PTHR31803:SF10	1.10.3.11	GO:0055114,GO:0009916	immutans protein, putative, expressed
Pavir.9KG377400.4.v5.1	0.52542	0.21353	NA	0.52542	(1 of 3) K02726 - 20S proteasome subunit alpha 2 (PSMA2)	PF10584,PF00227	PTHR11599,PTHR11599:SF16	3.4.25.1	GO:0019773,GO:0006511,GO:0004175,GO:0051603,GO:0005839,GO:0004298	peptidase, T1 family, putative, expressed
Pavir.9NG839678.1.v5.1	0.5255	0.24074	NA	0.5255	(1 of 2) PTHR10996//PTHR10996:SF136 - 2-HYDROXYACID DEHYDROGENASE-RELATED // SUBFAMILY NOT NAMED	0	PTHR10996,PTHR10996:SF136	0	0	expressed protein
Pavir.4KG106200.1.v5.1	0.52564	0.18121	NA	0.52564	-	0	0	0	0	0
Pavir.5NG087900.6.v5.1	0.52565	0.037953	0.32505	0.52565	(1 of 4) 4.1.1.3 - Oxaloacetate decarboxylase / Oxaloacetate carboxy-lyase	PF03737	PTHR33254,PTHR33254:SF4	4.1.1.3	0	regulator of ribonuclease, putative, expressed
Pavir.4KG315000.3.v5.1	0.52567	0.028832	0.28942	0.52567	(1 of 2) PTHR11220//PTHR11220:SF35 - HEME-BINDING PROTEIN-RELATED // SOUL HEME-BINDING PROTEIN	PF10184,PF04832	PTHR11220,PTHR11220:SF35	0	0	SOUL heme-binding protein, putative, expressed
Pavir.9NG647700.2.v5.1	0.52568	0.15989	NA	0.52568	(1 of 4) PTHR13139//PTHR13139:SF47 - RING FINGER AND CCCH-TYPE ZINC FINGER DOMAIN-CONTAINING PROTEIN // SUBFAMILY NOT NAMED	PF13445	PTHR13139,PTHR13139:SF47	2.7.11.1	0	RING zinc finger protein-like, putative, expressed
Pavir.7NG008000.1.v5.1	0.52574	0.11961	0.49438	0.52574	(1 of 65) PF00314 - Thaumatin family (Thaumatin)	PF00314	PTHR31048,PTHR31048:SF33	0	0	thaumatin, putative, expressed
Pavir.4NG206600.4.v5.1	0.52581	NA	NA	0.52581	(1 of 3) K19011 - achilleol B synthase (OSC6)	PF00432	PTHR11764,PTHR11764:SF14	0	GO:0003824	cycloartenol synthase, putative, expressed
Pavir.5NG612201.1.v5.1	0.52585	0.26012	NA	0.52585	-	0	0	0	0	0
Pavir.9NG651800.3.v5.1	0.52592	0.23682	NA	0.52592	(1 of 2) PTHR31807:SF8 - QWRF MOTIF-CONTAINING PROTEIN 9	PF04484	PTHR31807,PTHR31807:SF8	0	0	expressed protein
Pavir.3KG176200.1.v5.1	0.52604	0.14346	NA	0.52604	-	0	PTHR34121,PTHR34121:SF1	0	0	expressed protein
Pavir.9KG598300.1.v5.1	0.52608	0.11727	0.49098	0.52608	(1 of 4) PTHR11814//PTHR11814:SF60 - SULFATE TRANSPORTER // SULFATE TRANSPORTER 3.1-RELATED	PF01740,PF00916	PTHR11814,PTHR11814:SF60	0	GO:0016021,GO:0015116,GO:0008272,GO:0055085,GO:0016020,GO:0008271,GO:0009507	sulfate transporter, putative, expressed
Pavir.8NG217300.2.v5.1	0.52611	0.26955	NA	0.52611	(1 of 5) PTHR24054//PTHR24054:SF32 - CASEIN KINASE II SUBUNIT ALPHA // SUBFAMILY NOT NAMED	PF07714	PTHR24054,PTHR24054:SF32	2.7.11.1	GO:0006468,GO:0004672	casein kinase II subunit alpha-2, putative, expressed
Pavir.6NG116003.1.v5.1	0.52613	0.25115	NA	0.52613	(1 of 27) PTHR23272//PTHR23272:SF50 - BED FINGER-RELATED // SUBFAMILY NOT NAMED	PF02892	PTHR23272,PTHR23272:SF50	0	GO:0003677	expressed protein
Pavir.9NG100100.1.v5.1	0.5263	0.2725	NA	0.5263	(1 of 2) PTHR13200//PTHR13200:SF0 - UNCHARACTERIZED // N(6)-ADENINE-SPECIFIC DNA METHYLTRANSFERASE 2	PF10237	PTHR13200,PTHR13200:SF0	0	GO:0008168	N2, N2-dimethylguanosine tRNA methyltransferase, putative, expressed
Pavir.6NG080400.2.v5.1	0.52643	0.23585	NA	0.52643	-	0	PTHR33063,PTHR33063:SF6	0	0	expressed protein
Pavir.9KG432900.2.v5.1	0.52669	0.22451	NA	0.52669	(1 of 6) K14802 - phospholipid-transporting ATPase [EC:3.6.3.1] (DRS2, ATP8A)	PF00122,PF12710,PF16209,PF16212	PTHR24092,PTHR24092:SF74	3.6.3.1	GO:0046872,GO:0000166,GO:0016021,GO:0015914,GO:0005524,GO:0004012,GO:0000287	phospholipid-transporting ATPase, putative, expressed
Pavir.9KG195100.1.v5.1	0.52674	0.083069	0.42896	0.52674	(1 of 6) K02867 - large subunit ribosomal protein L11 (RP-L11, MRPL11, rplK)	PF03946,PF00298	PTHR11661,PTHR11661:SF1	0	GO:0006412,GO:0005840,GO:0003735	L11 domain containing ribosomal protein, putative, expressed
Pavir.3NG079717.1.v5.1	0.52684	0.26573	NA	0.52684	(1 of 598) PTHR19446//PTHR19446:SF355 - REVERSE TRANSCRIPTASES // SUBFAMILY NOT NAMED	0	PTHR19446,PTHR19446:SF355	0	0	0
Pavir.2KG138000.1.v5.1	0.52699	0.035683	0.31925	0.52699	(1 of 6) 3.5.4.3 - Guanine deaminase / Guanine aminase	PF00383	PTHR11079,PTHR11079:SF90	3.5.4.3	GO:0008270	tRNA-specific adenosine deaminase, putative, expressed
Pavir.9NG677200.1.v5.1	0.527	0.26722	NA	0.527	(1 of 3) K02836 - peptide chain release factor 2 (prfB)	PF00472,PF03462	PTHR11075,PTHR11075:SF6	0	GO:0006415,GO:0003747,GO:0016149,GO:0005737	peptide chain release factor protein, putative, expressed
Pavir.5KG570200.1.v5.1	0.52713	0.19202	NA	0.52713	(1 of 2) PTHR22838//PTHR22838:SF4 - WD REPEAT PROTEIN 26-RELATED // WD REPEAT-CONTAINING PROTEIN 13	PF00400	PTHR22838,PTHR22838:SF4	0	GO:0005515	WD domain, G-beta repeat domain containing protein, expressed
Pavir.4KG178800.1.v5.1	0.52715	0.073133	0.41193	0.52715	(1 of 2) K14767 - U3 small nucleolar RNA-associated protein 3 (UTP3, SAS10)	PF04000,PF09368	PTHR13237,PTHR13237:SF8	0	0	sas10/Utp3 family protein, expressed
Pavir.4NG248100.1.v5.1	0.52719	0.089947	0.44241	0.52719	(1 of 2) PTHR20855//PTHR20855:SF32 - ADIPOR/PROGESTIN RECEPTOR-RELATED // SUBFAMILY NOT NAMED	PF03006	PTHR20855,PTHR20855:SF32	0	GO:0016021	haemolysin-III, putative, expressed
Pavir.5NG573700.1.v5.1	0.52732	0.071263	0.40935	0.52732	(1 of 5) K15892 - farnesol kinase (FOLK)	0	PTHR32523,PTHR32523:SF7	0	0	phosphatidate cytidylyltransferase, putative, expressed
Pavir.4NG033300.1.v5.1	0.52737	0.13087	NA	0.52737	(1 of 4) K15292 - syntaxin-binding protein 1 (STXBP1, MUNC18-1)	PF00995	PTHR11679,PTHR11679:SF38	0	GO:0016192,GO:0006904	Sec1 family transport protein, putative, expressed
Pavir.5KG671500.2.v5.1	0.52782	0.24731	NA	0.52782	-	0	0	0	0	RNA recognition motif containing protein, putative, expressed
Pavir.3KG409000.1.v5.1	0.52784	0.27117	NA	0.52784	(1 of 5) PTHR10992//PTHR10992:SF869 - ALPHA/BETA HYDROLASE FOLD-CONTAINING PROTEIN // SUBFAMILY NOT NAMED	PF00561	PTHR10992,PTHR10992:SF869	3.3.2.10	0	hydrolase, alpha/beta fold family domain containing protein, expressed
Pavir.9NG246600.2.v5.1	0.52791	0.22342	NA	0.52791	(1 of 127) 3.2.1.39 - Glucan endo-1,3-beta-D-glucosidase / Laminarinase	PF07983,PF00332	PTHR32227,PTHR32227:SF77	3.2.1.39	GO:0005975,GO:0004553	glucan endo-1,3-beta-glucosidase precursor, putative, expressed
Pavir.1NG329600.1.v5.1	0.52799	0.012825	0.20423	0.52799	(1 of 2) PTHR12231//PTHR12231:SF150 - CTX-RELATED TYPE I TRANSMEMBRANE PROTEIN // RHODANESE-LIKE DOMAIN-CONTAINING PROTEIN 11, CHLOROPLASTIC	PF00581	PTHR12231,PTHR12231:SF150	0	0	rhodanese family protein, putative, expressed
Pavir.4KG181905.1.v5.1	0.52805	0.17453	NA	0.52805	-	0	0	0	0	0
Pavir.4KG392670.1.v5.1	0.52814	0.2382	NA	0.52814	-	0	0	0	0	REV1, putative, expressed
Pavir.9NG609900.1.v5.1	0.52814	0.26951	NA	0.52814	(1 of 2) PTHR19139:SF128 - AQUAPORIN SIP2-1-RELATED	PF00230	PTHR19139,PTHR19139:SF128	0	GO:0016020,GO:0006810,GO:0005215	aquaporin SIP2-1, putative, expressed
Pavir.2KG561800.1.v5.1	0.52816	0.038594	0.3274	0.52816	(1 of 2) PTHR15141//PTHR15141:SF47 - TRANSCRIPTION ELONGATION FACTOR B POLYPEPTIDE 3 // SUBFAMILY NOT NAMED	PF08711	PTHR15141,PTHR15141:SF47	0	GO:0006351,GO:0005634,GO:0003677	expressed protein
Pavir.7NG158900.2.v5.1	0.52836	0.13062	NA	0.52836	-	0	0	0	0	0
Pavir.6KG267500.2.v5.1	0.5284	0.11459	0.48673	0.5284	(1 of 91) PF01764 - Lipase (class 3) (Lipase_3)	PF01764	PTHR31479,PTHR31479:SF9	0	GO:0006629	lipase class 3 family protein, putative, expressed
Pavir.2NG560600.1.v5.1	0.52844	0.099507	NA	0.52844	(1 of 14) KOG3399 - Predicted Yippee-type zinc-binding protein	PF03226	PTHR13848,PTHR13848:SF16	0	0	yippee zinc-binding protein, putative, expressed
Pavir.1KG111151.1.v5.1	0.52846	0.069474	0.40798	0.52846	(1 of 11) K15102 - solute carrier family 25 (mitochondrial phosphate transporter), member 3 (SLC25A3, PHC, PIC)	PF00153	PTHR24089,PTHR24089:SF356	0	0	phosphate carrier protein, mitochondrial precursor, putative, expressed
Pavir.9NG098500.2.v5.1	0.52851	0.050472	0.36538	0.52851	(1 of 2) PTHR22601//PTHR22601:SF2 - ISP4 LIKE PROTEIN // OLIGOPEPTIDE TRANSPORTER 3	PF03169	PTHR22601,PTHR22601:SF2	0	GO:0055085	oligopeptide transporter, putative, expressed
Pavir.4KG119800.1.v5.1	0.52853	0.20068	NA	0.52853	(1 of 1) 1.1.1.247 - Codeinone reductase (NADPH)	0	PTHR11732,PTHR11732:SF228	1.1.1.247	0	oxidoreductase, aldo/keto reductase family protein, putative, expressed
Pavir.6NG004700.3.v5.1	0.52858	0.15164	0.54167	0.52858	(1 of 128) PF03168 - Late embryogenesis abundant protein (LEA_2)	PF03168	PTHR31415,PTHR31415:SF7	0	0	harpin-induced protein 1 domain containing protein, expressed
Pavir.2NG187200.1.v5.1	0.52864	0.1955	NA	0.52864	(1 of 23) PTHR11697//PTHR11697:SF133 - GENERAL TRANSCRIPTION FACTOR 2-RELATED ZINC FINGER PROTEIN // SUBFAMILY NOT NAMED	PF14291	PTHR11697,PTHR11697:SF133	0	0	expressed protein
Pavir.1KG179977.1.v5.1	0.52867	0.082477	NA	0.52867	(1 of 11) PTHR11926//PTHR11926:SF389 - GLUCOSYL/GLUCURONOSYL TRANSFERASES // SUBFAMILY NOT NAMED	PF00201	PTHR11926,PTHR11926:SF389	2.4.1.218	GO:0016758,GO:0008152	UDP-glucoronosyl and UDP-glucosyl transferase domain containing protein, expressed
Pavir.2NG388400.1.v5.1	0.52869	0.13216	0.51602	0.52869	(1 of 4) PTHR10366//PTHR10366:SF342 - NAD DEPENDENT EPIMERASE/DEHYDRATASE // SUBFAMILY NOT NAMED	PF01370	PTHR10366,PTHR10366:SF342	0	GO:0050662,GO:0003824	dehydrogenase, putative, expressed
Pavir.1NG503200.1.v5.1	0.52877	0.06734	0.40378	0.52877	(1 of 4) PTHR23056:SF52 - CALCINEURIN B SUBUNIT (PROTEIN PHOSPHATASE 2B REGULATORY SUBUNIT)-LIKE PROTEIN	PF13499	PTHR23056,PTHR23056:SF52	0	0	EF hand family protein, putative, expressed
Pavir.5KG583700.1.v5.1	0.52879	0.029167	0.29084	0.52879	(1 of 4) PTHR22953:SF18 - METALLOPHOSPHOESTERASE DOMAIN-CONTAINING PROTEIN	PF14008,PF16656,PF00149	PTHR22953,PTHR22953:SF18	3.1.4.1	GO:0016787	nucleotide pyrophosphatase/phosphodiesterase, putative, expressed
Pavir.2NG070100.2.v5.1	0.52881	0.09067	0.44416	0.52881	(1 of 4) PTHR20953:SF2 - PROTEIN SEEDLING PLASTID DEVELOPMENT 1	PF00004	PTHR20953,PTHR20953:SF2	0	GO:0005524	uncharacterized protein ycf45, putative, expressed
Pavir.5NG611700.1.v5.1	0.52885	0.24063	NA	0.52885	(1 of 2) PTHR22883//PTHR22883:SF95 - ZINC FINGER DHHC DOMAIN CONTAINING PROTEIN // SUBFAMILY NOT NAMED	PF01529	PTHR22883,PTHR22883:SF95	2.3.1.225	GO:0008270	zinc finger DHHC domain-containing protein, putative, expressed
Pavir.1NG389900.1.v5.1	0.52891	0.061383	0.39139	0.52891	(1 of 4) PF04073 - Aminoacyl-tRNA editing domain (tRNA_edit)	PF04073	PTHR30411,PTHR30411:SF4	0	GO:0002161	rho guanine nucleotide exchange factor, putative, expressed
Pavir.2NG616700.1.v5.1	0.5291	0.24803	NA	0.5291	(1 of 2) PTHR13520//PTHR13520:SF0 - RAD50-INTERACTING PROTEIN 1 PROTEIN RINT-1 // RAD50-INTERACTING PROTEIN 1	PF04437	PTHR13520,PTHR13520:SF0	0	GO:0048193,GO:0005783	MAG2, putative, expressed
Pavir.9NG074388.3.v5.1	0.52914	0.21514	NA	0.52914	(1 of 2) PTHR31412//PTHR31412:SF0 - FAMILY NOT NAMED // ZINC METALLOPROTEASE EGY1, CHLOROPLASTIC-RELATED	PF02163	PTHR31412,PTHR31412:SF0	0	GO:0006508,GO:0004222	peptidase M50, mammalian sterol-regulatory element binding protein, putative, expressed
Pavir.2NG364300.3.v5.1	0.52919	0.26106	NA	0.52919	(1 of 1) PF00578//PF02630 - AhpC/TSA family (AhpC-TSA) // SCO1/SenC (SCO1-SenC)	PF02630	PTHR12151,PTHR12151:SF5	0	0	SCO1 protein homolog, mitochondrial precursor, putative, expressed
Pavir.9NG700700.1.v5.1	0.52923	0.26981	NA	0.52923	(1 of 55) PF08137 - DVL family (DVL)	PF08137	PTHR33102	0	0	expressed protein
Pavir.2KG395800.1.v5.1	0.52932	0.0040429	0.10714	0.52932	(1 of 7) K08912 - light-harvesting complex II chlorophyll a/b binding protein 1 (LHCB1)	PF00504	PTHR21649,PTHR21649:SF20	0	GO:0016020,GO:0009765	chlorophyll A-B binding protein, putative, expressed
Pavir.5NG221400.1.v5.1	0.52942	0.26909	NA	0.52942	-	0	0	0	0	0
Pavir.2KG579600.1.v5.1	0.52961	0.26798	NA	0.52961	(1 of 7) PTHR22870//PTHR22870:SF199 - REGULATOR OF CHROMOSOME CONDENSATION // SUBFAMILY NOT NAMED	PF08381	PTHR22870,PTHR22870:SF199	0	0	FYVE zinc finger domain containing protein, expressed
Pavir.6KG253006.1.v5.1	0.52961	0.26319	NA	0.52961	-	0	0	0	0	AMP-binding enzyme, putative, expressed
Pavir.5NG522600.1.v5.1	0.52965	0.11362	NA	0.52965	(1 of 2) K18588 - coenzyme Q-binding protein COQ10 (COQ10)	PF03364	PTHR12901,PTHR12901:SF10	0	0	cyclase/dehydrase family protein, expressed
Pavir.5NG501800.1.v5.1	0.53008	0.26616	NA	0.53008	(1 of 41) PF03634 - TCP family transcription factor (TCP)	PF03634	PTHR31072,PTHR31072:SF16	0	0	slTCP3, putative, expressed
Pavir.2KG441500.1.v5.1	0.53035	0.2689	NA	0.53035	-	0	PTHR35687	0	0	expressed protein
Pavir.5KG034000.1.v5.1	0.53045	0.20901	NA	0.53045	(1 of 6) K15104 - solute carrier family 25 (mitochondrial oxoglutarate transporter), member 11 (SLC25A11, OGC)	PF00153	PTHR24089,PTHR24089:SF266	0	0	mitochondrial carrier protein, putative, expressed
Pavir.3NG053200.1.v5.1	0.5305	0.14909	NA	0.5305	(1 of 26) PF03798 - TLC domain (TRAM_LAG1_CLN8)	PF03798	PTHR31766,PTHR31766:SF3	0	GO:0016021	DNA-binding storekeeper protein-related, putative, expressed
Pavir.5KG759000.1.v5.1	0.5305	0.071858	0.40988	0.5305	(1 of 127) 3.2.1.39 - Glucan endo-1,3-beta-D-glucosidase / Laminarinase	PF00332	PTHR32227,PTHR32227:SF94	3.2.1.39	GO:0005975,GO:0004553	glycosyl hydrolases family 17, putative, expressed
Pavir.3NG198426.1.v5.1	0.53062	0.076974	0.4181	0.53062	-	0	PTHR31448,PTHR31448:SF12	0	0	expressed protein
Pavir.9KG205400.1.v5.1	0.53092	0.26381	NA	0.53092	(1 of 4) PTHR11527//PTHR11527:SF138 - SMALL HEAT-SHOCK PROTEIN HSP20 FAMILY // SUBFAMILY NOT NAMED	PF00011	PTHR11527,PTHR11527:SF138	0	0	hsp20/alpha crystallin family protein, putative, expressed
Pavir.1NG165700.1.v5.1	0.53095	0.20582	0.61204	0.53095	(1 of 2) 3.1.21.1 - Deoxyribonuclease I / Thymonuclease	PF04231	PTHR33607	3.1.21.1	GO:0004518	nuclease, EndA/NucM family protein, expressed
Pavir.1NG526900.1.v5.1	0.53098	0.17711	NA	0.53098	(1 of 277) PF02365 - No apical meristem (NAM) protein (NAM)	PF02365	PTHR31744,PTHR31744:SF4	0	GO:0006355,GO:0003677	no apical meristem protein, putative, expressed
Pavir.2NG261100.2.v5.1	0.53111	0.20903	NA	0.53111	(1 of 2) PF00083//PF06609 - Sugar (and other) transporter (Sugar_tr) // Fungal trichothecene efflux pump (TRI12) (TRI12)	PF06609,PF00083	PTHR23500,PTHR23500:SF149	0	GO:0055085,GO:0022857,GO:0016021	transporter family protein, putative, expressed
Pavir.3KG461600.1.v5.1	0.53117	0.073628	0.41321	0.53117	(1 of 6) PTHR15601//PTHR15601:SF5 - STRESS ASSOCIATED ENDOPLASMIC RETICULUM PROTEIN SERP1/RAMP4 // SUBFAMILY NOT NAMED	PF06624	PTHR15601,PTHR15601:SF5	0	GO:0005783	membrane protein, putative, expressed
Pavir.3NG176539.1.v5.1	0.53118	0.21644	NA	0.53118	-	0	0	0	0	0
Pavir.8KG010300.1.v5.1	0.53129	0.23187	NA	0.53129	(1 of 7) 1.1.1.3 - Homoserine dehydrogenase	PF03447,PF00742	PTHR21499,PTHR21499:SF33	1.1.1.3	GO:0055114,GO:0050661,GO:0016491,GO:0006520	bifunctional aspartokinase/homoserine dehydrogenase, putative, expressed
Pavir.9KG412200.2.v5.1	0.53142	0.15381	NA	0.53142	(1 of 891) PF13041 - PPR repeat family (PPR_2)	PF13041	PTHR24015,PTHR24015:SF365	0	0	pentatricopeptide, putative, expressed
Pavir.7KG323000.2.v5.1	0.53155	0.040404	0.3341	0.53155	-	0	PTHR34048,PTHR34048:SF3	0	0	expressed protein
Pavir.3KG022827.1.v5.1	0.53163	0.26214	NA	0.53163	(1 of 3) K15078 - structure-specific endonuclease subunit SLX1 (SLX1)	PF01541	PTHR20208,PTHR20208:SF13	0	0	GIY-YIG catalytic domain containing protein, putative, expressed
Pavir.1KG369515.1.v5.1	0.53164	0.029538	0.29257	0.53164	(1 of 2) PTHR22504 - REPRESSOR OF RNA POLYMERASE III TRANSCRIPTION MAF1	PF09174	PTHR22504	0	GO:0016480	repressor of RNA polymerase III transcription MAF1, putative, expressed
Pavir.1KG274300.1.v5.1	0.53174	0.26367	NA	0.53174	(1 of 34) PF14547 - Hydrophobic seed protein (Hydrophob_seed)	PF14547	PTHR31731	0	0	LTPL140 - Protease inhibitor/seed storage/LTP family protein precursor, expressed
Pavir.8KG173100.1.v5.1	0.53174	0.13644	0.52249	0.53174	(1 of 477) PF00646 - F-box domain (F-box)	PF00646	PTHR32133,PTHR32133:SF152	0	GO:0005515	OsFBX237 - F-box domain containing protein, expressed
Pavir.5NG028800.1.v5.1	0.53175	0.14702	0.53366	0.53175	-	0	0	0	0	0
Pavir.8NG138604.1.v5.1	0.5319	0.26735	NA	0.5319	-	0	0	0	0	0
Pavir.7KG264255.1.v5.1	0.53202	0.20544	NA	0.53202	-	0	0	0	0	0
Pavir.4NG154665.1.v5.1	0.53204	0.14298	0.52767	0.53204	(1 of 6) PTHR11926//PTHR11926:SF209 - GLUCOSYL/GLUCURONOSYL TRANSFERASES // SUBFAMILY NOT NAMED	PF00201	PTHR11926,PTHR11926:SF209	2.4.1.115	GO:0016758,GO:0008152	anthocyanidin 3-O-glucosyltransferase, putative, expressed
Pavir.9KG526100.2.v5.1	0.53219	0.035569	0.31891	0.53219	(1 of 2) K15033 - peptidyl-tRNA hydrolase ICT1 [EC:3.1.1.29] (ICT1)	PF00472	PTHR11075	3.1.1.29	GO:0006415,GO:0003747	immature colon carcinoma transcript 1 protein precursor, putative, expressed
Pavir.2KG163764.1.v5.1	0.53221	0.13208	NA	0.53221	(1 of 11) PF05266 - Protein of unknown function (DUF724) (DUF724)	PF05266	PTHR31917,PTHR31917:SF18	0	0	expressed protein
Pavir.3NG141404.1.v5.1	0.53227	0.19725	NA	0.53227	(1 of 2) PTHR13596//PTHR13596:SF5 - SMALL EDRK-RICH FACTOR 1 // SUBFAMILY NOT NAMED	PF04419	PTHR13596,PTHR13596:SF5	0	0	4F5 protein family protein, expressed
Pavir.3NG179866.1.v5.1	0.53227	0.12875	NA	0.53227	(1 of 4) PF00295//PF12708 - Glycosyl hydrolases family 28 (Glyco_hydro_28) // Pectate lyase superfamily protein (Pectate_lyase_3)	PF12708	PTHR31375,PTHR31375:SF14	3.2.1.15	0	polygalacturonase, putative, expressed
Pavir.5NG370200.1.v5.1	0.53227	NA	NA	0.53227	(1 of 2) PTHR12755//PTHR12755:SF8 - CLEAVAGE/POLYADENYLATION FACTOR IA SUBUNIT CLP1P // SUBFAMILY NOT NAMED	PF16575	PTHR12755,PTHR12755:SF8	0	0	expressed protein
Pavir.6NG236900.2.v5.1	0.53235	0.17006	NA	0.53235	(1 of 2827) 2.7.11.1 - Non-specific serine/threonine protein kinase / Threonine-specific protein kinase	PF07714	PTHR27001,PTHR27001:SF86	2.7.11.1	GO:0006468,GO:0004672	tyrosine protein kinase domain containing protein, putative, expressed
Pavir.9KG171200.2.v5.1	0.53241	0.2207	NA	0.53241	-	0	0	0	0	expressed protein
Pavir.3KG468800.1.v5.1	0.53251	0.26496	NA	0.53251	(1 of 2) K07542 - phosphatidylinositol glycan, class V (PIGV)	PF04188	PTHR12468,PTHR12468:SF2	0	GO:0006506,GO:0004584	GPI mannosyltransferase 2, putative, expressed
Pavir.3NG182696.1.v5.1	0.53262	0.24714	NA	0.53262	-	0	0	0	0	expressed protein
Pavir.3KG532148.1.v5.1	0.53273	0.11011	NA	0.53273	(1 of 2) PTHR10285//PTHR10285:SF81 - URIDINE KINASE // SUBFAMILY NOT NAMED	PF00485	PTHR10285,PTHR10285:SF81	0	GO:0016301,GO:0008152,GO:0005524	phosphoribulokinase/Uridine kinase family protein, expressed
Pavir.9NG480500.2.v5.1	0.53274	0.24853	NA	0.53274	(1 of 13) PTHR12606:SF14 - CYSTEINE-TYPE PEPTIDASE	0	PTHR12606,PTHR12606:SF14	0	0	expressed protein
Pavir.2KG414300.2.v5.1	0.53284	0.1577	NA	0.53284	(1 of 2) K12951 - cation-transporting P-type ATPase D (ctpD)	PF00570,PF01612	PTHR12124,PTHR12124:SF41	3.1.13.5	GO:0005622,GO:0003676,GO:0008408,GO:0006139	3\'-5\' exonuclease, putative, expressed
Pavir.9KG315393.1.v5.1	0.53288	0.16936	NA	0.53288	(1 of 4) K09539 - DnaJ homolog subfamily C member 19 (DNAJC19)	0	PTHR12763,PTHR12763:SF31	0	0	heat shock protein DnaJ, putative, expressed
Pavir.9NG710200.1.v5.1	0.53296	0.14355	NA	0.53296	-	0	PTHR36792,PTHR36792:SF2	0	0	expressed protein
Pavir.9NG705800.1.v5.1	0.53297	0.26584	NA	0.53297	(1 of 2) PTHR11556:SF16 - FRUCTOSE-1,6-BISPHOSPHATASE, CHLOROPLASTIC	PF00316	PTHR11556,PTHR11556:SF16	3.1.3.11	GO:0042578,GO:0042132,GO:0005975	fructose-1,6-bisphosphatase, putative, expressed
Pavir.3NG079711.1.v5.1	0.53298	0.23632	NA	0.53298	(1 of 5) PTHR31241:SF2 - DEHYDRATION-RESPONSIVE ELEMENT-BINDING PROTEIN 2A-RELATED	PF00847	PTHR31241,PTHR31241:SF2	0	GO:0006355,GO:0003700	AP2 domain containing protein, expressed
Pavir.5KG575714.1.v5.1	0.53305	0.25198	NA	0.53305	(1 of 2) K08744 - cardiolipin synthase (CRLS)	PF01066	PTHR14269	2.7.8.5	GO:0016780,GO:0016020,GO:0008654	CDP-alcohol phosphatidyltransferase, putative, expressed
Pavir.6KG239800.2.v5.1	0.5332	0.12907	NA	0.5332	(1 of 5) PTHR31009//PTHR31009:SF8 - S-ADENOSYL-L-METHIONINE:CARBOXYL METHYLTRANSFERASE FAMILY PROTEIN // SUBFAMILY NOT NAMED	PF03492	PTHR31009,PTHR31009:SF8	2.1.1.277	GO:0008168	SAM dependent carboxyl methyltransferase, putative, expressed
Pavir.5NG514000.2.v5.1	0.53322	0.24975	NA	0.53322	(1 of 6) PF09341 - Transcription factor Pcc1 (Pcc1)	PF09341	PTHR31283	0	0	expressed protein
Pavir.9NG323619.1.v5.1	0.53323	0.14744	0.53368	0.53323	-	0	0	0	0	0
Pavir.9NG465600.1.v5.1	0.53328	0.16092	NA	0.53328	(1 of 4) PTHR13789:SF240 - UBIQUINONE BIOSYNTHESIS MONOOXYGENASE COQ6	0	PTHR13789,PTHR13789:SF240	0	0	zinc finger, C3HC4 type domain containing protein, expressed
Pavir.2NG024600.1.v5.1	0.5333	0.048147	0.36136	0.5333	(1 of 5) PF01844 - HNH endonuclease (HNH)	PF01844	PTHR33877,PTHR33877:SF2	0	GO:0004519,GO:0003676	HNH endonuclease domain-containing protein, putative, expressed
Pavir.8KG337200.1.v5.1	0.53338	0.2394	NA	0.53338	(1 of 2827) 2.7.11.1 - Non-specific serine/threonine protein kinase / Threonine-specific protein kinase	PF07714	PTHR27002,PTHR27002:SF79	2.7.11.1	GO:0006468,GO:0004672	TKL_IRAK_DUF26-lh.6 - DUF26 kinases have homology to DUF26 containing loci, expressed
Pavir.3NG037300.2.v5.1	0.53347	0.11827	0.49195	0.53347	-	0	PTHR31832,PTHR31832:SF9	0	0	B-box zinc finger family protein, putative, expressed
Pavir.7KG027400.3.v5.1	0.53355	0.18584	NA	0.53355	(1 of 111) 3.6.3.44 - Xenobiotic-transporting ATPase / Steroid-transporting ATPase	PF00005,PF00664	PTHR24223,PTHR24223:SF230	3.6.3.44	GO:0016887,GO:0005524,GO:0055085,GO:0042626,GO:0016021,GO:0006810	ABC transporter family protein, putative, expressed
Pavir.1NG419876.1.v5.1	0.53358	0.12797	NA	0.53358	-	0	0	0	0	0
Pavir.4KG096633.1.v5.1	0.53362	0.0074529	0.15499	0.53362	(1 of 2) K03564 - peroxiredoxin Q/BCP (BCP, PRXQ, DOT5)	PF08534	PTHR10681	1.11.1.15	GO:0016491	peroxiredoxin, putative, expressed
Pavir.9KG079040.1.v5.1	0.53369	0.26429	NA	0.53369	-	0	0	0	0	0
Pavir.9NG018200.2.v5.1	0.53369	0.082466	NA	0.53369	(1 of 4) PTHR12963 - THYROID RECEPTOR INTERACTING PROTEIN RELATED	PF04266	PTHR12963	0	0	expressed protein
Pavir.6NG273800.1.v5.1	0.53374	0.12791	NA	0.53374	(1 of 205) PF12937 - F-box-like (F-box-like)	PF12937	PTHR32212,PTHR32212:SF82	0	GO:0005515	F-box protein, putative, expressed
Pavir.3KG211000.1.v5.1	0.53385	0.063395	0.39497	0.53385	(1 of 13) PTHR24078:SF177 - PROTEIN DNJ-23-RELATED	PF00249	PTHR24078,PTHR24078:SF177	0	0	MYB family transcription factor, putative, expressed
Pavir.1KG453100.1.v5.1	0.53386	0.25574	NA	0.53386	-	0	0	0	0	0
Pavir.3NG258166.1.v5.1	0.53388	0.18987	NA	0.53388	-	0	0	0	0	0
Pavir.1NG238400.5.v5.1	0.53392	0.01946	0.24672	0.53392	(1 of 2) PTHR13711:SF213 - PROTEIN HMG-20	PF00505,PF01388	PTHR13711,PTHR13711:SF213	0	GO:0003677	high mobility group, putative, expressed
Pavir.2KG306700.1.v5.1	0.5342	0.024284	0.26706	0.5342	(1 of 2) PTHR26374//PTHR26374:SF200 - FAMILY NOT NAMED // ALPHA/BETA-HYDROLASES SUPERFAMILY PROTEIN	PF12697	PTHR26374,PTHR26374:SF200	0	0	alpha/beta hydrolase fold, putative, expressed
Pavir.4KG188700.3.v5.1	0.53421	0.24422	NA	0.53421	(1 of 2) K06678 - condensin complex subunit 3 (YCG1, CAPG)	PF12719	PTHR14418,PTHR14418:SF5	0	GO:0007076,GO:0000796	chromosome condensation protein like, putative, expressed
Pavir.9KG189700.1.v5.1	0.53421	0.16102	NA	0.53421	(1 of 5) K08790 - serine/threonine kinase 38 [EC:2.7.11.1] (STK38, NDR)	PF00433,PF07714	PTHR24356,PTHR24356:SF183	2.7.11.1	GO:0006468,GO:0005524,GO:0004674,GO:0004672	AGC_AGC_other_NDRh_TRCd.3 - ACG kinases include homologs to PKA, PKG and PKC, expressed
Pavir.4KG281255.1.v5.1	0.53424	0.2241	NA	0.53424	(1 of 4) PTHR12565//PTHR12565:SF150 - STEROL REGULATORY ELEMENT-BINDING PROTEIN // SUBFAMILY NOT NAMED	PF00010	PTHR12565,PTHR12565:SF150	0	GO:0046983	helix-loop-helix DNA-binding domain containing protein, expressed
Pavir.3KG279100.1.v5.1	0.53438	0.26276	NA	0.53438	(1 of 1) PF08241//PF13489//PF13847 - Methyltransferase domain (Methyltransf_11) // Methyltransferase domain (Methyltransf_23) // Methyltransferase domain (Methyltransf_31)	PF13489,PF08241	PTHR10108,PTHR10108:SF793	2.1.1.103	GO:0008168,GO:0008152	CPuORF26 - conserved peptide uORF-containing transcript, expressed
Pavir.4KG200203.1.v5.1	0.5345	0.069659	0.40798	0.5345	-	0	0	0	0	0
Pavir.3KG024000.2.v5.1	0.53472	0.16695	NA	0.53472	(1 of 4) PTHR32285:SF65 - PROTEIN TRICHOME BIREFRINGENCE-LIKE 10-RELATED	PF13839	PTHR32285,PTHR32285:SF65	0	0	powdery mildew resistant protein 5, putative, expressed
Pavir.5KG185900.1.v5.1	0.53475	0.24823	NA	0.53475	(1 of 1) PTHR10896//PTHR10896:SF20 - GALACTOSYLGALACTOSYLXYLOSYLPROTEIN 3-BETA-GLUCURONOSYLTRANSFERASE BETA-1,3-GLUCURONYLTRANSFERASE // GALACTOSYLGALACTOSYLXYLOSYLPROTEIN 3-BETA-GLUCURONOSYLTRANSFERASE I	PF03360	PTHR10896,PTHR10896:SF20	2.4.2.24	GO:0016020,GO:0015018	glycosyltransferase family 43 protein, putative, expressed
Pavir.2NG462700.2.v5.1	0.53478	0.25997	NA	0.53478	-	0	0	0	0	0
Pavir.2KG145300.1.v5.1	0.5349	0.037792	0.32448	0.5349	(1 of 1) PTHR12321//PTHR12321:SF46 - CPG BINDING PROTEIN // SUBFAMILY NOT NAMED	PF00628,PF12165	PTHR12321,PTHR12321:SF46	0	GO:0005515,GO:0042393,GO:0006355	PHD finger protein, putative, expressed
Pavir.3KG513300.1.v5.1	0.53496	0.060039	0.38803	0.53496	(1 of 2) PTHR11660:SF53 - SOLUTE CARRIER FAMILY 40 MEMBER 3, CHLOROPLASTIC	PF06963	PTHR11660,PTHR11660:SF53	0	GO:0034755,GO:0016021,GO:0005381	expressed protein
Pavir.3KG324200.1.v5.1	0.53501	0.054497	0.37667	0.53501	(1 of 5) K02945 - small subunit ribosomal protein S1 (RP-S1, rpsA)	PF00575	PTHR15838,PTHR15838:SF2	0	GO:0003676	S1 RNA binding domain containing protein, expressed
Pavir.9KG021500.1.v5.1	0.53511	0.2422	NA	0.53511	(1 of 210) PF03106 - WRKY DNA -binding domain (WRKY)	PF03106	PTHR32096,PTHR32096:SF28	0	GO:0043565,GO:0006355,GO:0003700	WRKY80, expressed
Pavir.1KG119985.1.v5.1	0.53538	0.18269	NA	0.53538	-	0	0	0	0	0
Pavir.9NG590800.1.v5.1	0.53546	0.17592	NA	0.53546	(1 of 226) K00430 - peroxidase (E1.11.1.7)	PF00141	PTHR31388,PTHR31388:SF26	1.11.1.7	GO:0055114,GO:0020037,GO:0006979,GO:0004601	peroxidase precursor, putative, expressed
Pavir.9KG164400.1.v5.1	0.53557	0.26421	NA	0.53557	(1 of 7) K01874 - methionyl-tRNA synthetase (MARS, metG)	PF09334	PTHR11946,PTHR11946:SF78	6.1.1.10	GO:0006418,GO:0005524,GO:0004812,GO:0000166	methionyl-tRNA synthetase, putative, expressed
Pavir.6NG240703.1.v5.1	0.53562	0.1719	NA	0.53562	(1 of 125) PF02519 - Auxin responsive protein (Auxin_inducible)	PF02519	PTHR31374,PTHR31374:SF52	0	GO:0009733	OsSAUR33 - Auxin-responsive SAUR gene family member, expressed
Pavir.3KG236500.1.v5.1	0.53603	0.12685	NA	0.53603	(1 of 38) PF00069//PF01657 - Protein kinase domain (Pkinase) // Salt stress response/antifungal (Stress-antifung)	PF01657,PF00069	PTHR27002,PTHR27002:SF41	2.7.11.1	GO:0006468,GO:0005524,GO:0004672	TKL_IRAK_DUF26-la.1 - DUF26 kinases have homology to DUF26 containing loci, expressed
Pavir.7NG058400.1.v5.1	0.53624	0.23402	NA	0.53624	(1 of 3) K09648 - mitochondrial inner membrane protease subunit 2 (IMP2)	PF00717	PTHR12383,PTHR12383:SF22	3.4.21.89	GO:0016020,GO:0008236,GO:0006508	OsSigP3 - Putative Type I Signal Peptidase homologue; employs a putative Ser/Lys catalytic dyad, expressed
Pavir.9KG616800.1.v5.1	0.53626	0.18372	NA	0.53626	(1 of 23) K13464 - jasmonate ZIM domain-containing protein (JAZ)	PF09425,PF06200	PTHR33077,PTHR33077:SF16	0	0	ZIM domain containing protein, putative, expressed
Pavir.6NG214800.1.v5.1	0.53628	0.083729	0.42911	0.53628	(1 of 2) K18980 - 2-methylene-furan-3-one reductase (EO)	PF08240,PF13602	PTHR11695,PTHR11695:SF552	1.3.1.74	GO:0055114,GO:0016491,GO:0008270	dehydrogenase, putative, expressed
Pavir.2KG563801.1.v5.1	0.53638	0.049035	0.36268	0.53638	(1 of 19) 1.14.14.1 - Unspecific monooxygenase / Xenobiotic monooxygenase	PF00067	PTHR24286,PTHR24286:SF64	1.14.14.1	GO:0055114,GO:0020037,GO:0016705,GO:0005506	cytochrome P450, putative, expressed
Pavir.7KG064416.1.v5.1	0.53647	0.21107	NA	0.53647	-	0	0	0	0	0
Pavir.2NG427100.3.v5.1	0.53651	0.12657	NA	0.53651	(1 of 4) K14001 - nucleotide exchange factor SIL1 (SIL1, SLS1)	PF08609	PTHR19316,PTHR19316:SF6	0	0	expressed protein
Pavir.7KG013700.2.v5.1	0.53657	0.20855	0.61319	0.53657	(1 of 238) PF02458 - Transferase family (Transferase)	PF02458	PTHR31147,PTHR31147:SF8	0	GO:0016747	transferase family protein, putative, expressed
Pavir.2KG166200.1.v5.1	0.53661	0.13737	NA	0.53661	(1 of 3) PTHR33739:SF5 - MEDIATOR OF RNA POLYMERASE II TRANSCRIPTION SUBUNIT 33A	0	PTHR33739,PTHR33739:SF5	0	0	structural constituent of ribosome, putative, expressed
Pavir.1KG371500.1.v5.1	0.53675	0.14374	NA	0.53675	(1 of 2) PTHR16223:SF10 - TRANSCRIPTION FACTOR BHLH128-RELATED	PF00010	PTHR16223,PTHR16223:SF10	0	GO:0046983	helix-loop-helix DNA-binding domain containing protein, expressed
Pavir.9NG498300.2.v5.1	0.53691	0.18385	NA	0.53691	(1 of 2) PTHR23315//PTHR23315:SF97 - BETA CATENIN-RELATED ARMADILLO REPEAT-CONTAINING // ARMADILLO/BETA-CATENIN REPEAT-CONTAINING PROTEIN-RELATED	PF00514	PTHR23315,PTHR23315:SF97	0	GO:0005515	armadillo, putative, expressed
Pavir.2NG054800.2.v5.1	0.53701	0.032881	0.30848	0.53701	(1 of 2) PTHR11934:SF0 - RIBOSE-5-PHOSPHATE ISOMERASE	PF06026	PTHR11934,PTHR11934:SF0	5.3.1.6	GO:0009052,GO:0004751	ribose-5-phosphate isomerase A, putative, expressed
Pavir.5KG721600.1.v5.1	0.53703	0.067913	0.40481	0.53703	(1 of 2) K11368 - enhancer of yellow 2 transcription factor (ENY2, DC6, SUS1)	PF10163	PTHR12514	0	0	expressed protein
Pavir.9KG395300.1.v5.1	0.53711	0.073017	0.41193	0.53711	(1 of 65) PF04570 - zinc-finger of the FCS-type, C2-C2 (zf-FLZ)	PF04570	PTHR33059,PTHR33059:SF3	0	0	DUF581 domain containing protein, expressed
Pavir.2KG115532.1.v5.1	0.53716	0.21131	NA	0.53716	-	0	0	0	0	0
Pavir.9NG133200.2.v5.1	0.53726	0.19167	NA	0.53726	-	0	PTHR31169,PTHR31169:SF6	0	0	expressed protein
Pavir.2NG276300.2.v5.1	0.53727	0.074383	0.41402	0.53727	(1 of 18) PF07800 - Protein of unknown function (DUF1644) (DUF1644)	PF07800	PTHR31197,PTHR31197:SF7	0	0	expressed protein
Pavir.2NG289400.1.v5.1	0.5373	0.01821	0.2413	0.5373	-	0	PTHR31032,PTHR31032:SF3	0	0	expressed protein
Pavir.9NG780800.1.v5.1	0.53731	0.23842	NA	0.53731	(1 of 2) K16908 - chloroplast NAD(P)H dehydrogenase (CRR1)	PF05173,PF01113	PTHR20836,PTHR20836:SF2	1.17.1.8	GO:0055114,GO:0009089,GO:0008839	dihydrodipicolinate reductase, putative, expressed
Pavir.2KG424900.1.v5.1	0.53744	0.21534	NA	0.53744	(1 of 7) PTHR22891//PTHR22891:SF39 - EUKARYOTIC TRANSLATION INITIATION FACTOR 2C // SUBFAMILY NOT NAMED	PF16487,PF16488,PF08699,PF16486,PF02170,PF02171	PTHR22891,PTHR22891:SF39	0	GO:0005515,GO:0003676	retrotransposon protein, putative, unclassified, expressed
Pavir.9KG020200.1.v5.1	0.5375	0.2596	NA	0.5375	(1 of 1) PTHR13261//PTHR13261:SF0 - CDK INHIBITOR P21 BINDING PROTEIN // BRCA2 AND CDKN1A-INTERACTING PROTEIN	PF13862	PTHR13261	0	0	BCCIP, putative, expressed
Pavir.9KG568200.1.v5.1	0.5375	0.24312	NA	0.5375	(1 of 2) K16908 - chloroplast NAD(P)H dehydrogenase (CRR1)	PF05173,PF01113	PTHR20836,PTHR20836:SF2	1.17.1.8	GO:0055114,GO:0009089,GO:0008839	dihydrodipicolinate reductase, putative, expressed
Pavir.5NG167800.1.v5.1	0.53752	0.02316	0.26306	0.53752	-	0	PTHR33334,PTHR33334:SF4	0	0	expressed protein
Pavir.3KG490800.2.v5.1	0.53759	0.21401	NA	0.53759	(1 of 1) KOG3097 - Predicted membrane protein	PF05978	PTHR19444,PTHR19444:SF13	0	0	unc-93 homolog A, putative, expressed
Pavir.5NG012541.1.v5.1	0.5377	0.14303	0.52767	0.5377	(1 of 2) PTHR10566//PTHR10566:SF72 - CHAPERONE-ACTIVITY OF BC1 COMPLEX CABC1 -RELATED // PROTEIN KINASE FAMILY PROTEIN	PF01163	PTHR10566,PTHR10566:SF72	3.6.3.46	0	ABC1 family domain containing protein, putative, expressed
Pavir.3NG140786.1.v5.1	0.53788	0.095441	0.45128	0.53788	(1 of 2) PTHR12883//PTHR12883:SF0 - ADIPOCYTE-SPECIFIC PROTEIN 4-RELATED // COILED-COIL DOMAIN-CONTAINING PROTEIN 47	PF07946	PTHR12883,PTHR12883:SF0	0	0	coiled-coil domain-containing protein 47 precursor, putative, expressed
Pavir.5KG745600.1.v5.1	0.53806	0.22017	NA	0.53806	(1 of 4) PTHR11062//PTHR11062:SF102 - EXOSTOSIN HEPARAN SULFATE GLYCOSYLTRANSFERASE -RELATED // SUBFAMILY NOT NAMED	PF03016	PTHR11062,PTHR11062:SF102	2.4.2.41	0	exostosin family domain containing protein, expressed
Pavir.5NG507500.1.v5.1	0.53834	0.12564	NA	0.53834	(1 of 3) PTHR33222//PTHR33222:SF3 - FAMILY NOT NAMED // PROTEIN CURVATURE THYLAKOID 1C, CHLOROPLASTIC	PF14159	PTHR33222,PTHR33222:SF3	0	0	expressed protein
Pavir.2KG143400.1.v5.1	0.53836	0.070144	0.40841	0.53836	(1 of 6) PF15054 - Domain of unknown function (DUF4535) (DUF4535)	PF15054	PTHR33528,PTHR33528:SF3	0	0	expressed protein
Pavir.9KG512100.2.v5.1	0.53838	0.042778	0.34295	0.53838	(1 of 2) PTHR16875:SF0 - SELENOPROTEIN K	PF10961	PTHR16875,PTHR16875:SF0	0	0	expressed protein
Pavir.4NG102400.4.v5.1	0.5386	0.24114	NA	0.5386	(1 of 2) PTHR10584:SF181 - PUTATIVE-RELATED	PF00294	PTHR10584,PTHR10584:SF181	2.7.1.4	0	kinase, pfkB family, putative, expressed
Pavir.1KG257500.2.v5.1	0.53863	0.16558	NA	0.53863	(1 of 2) PTHR23315//PTHR23315:SF75 - BETA CATENIN-RELATED ARMADILLO REPEAT-CONTAINING // U-BOX DOMAIN-CONTAINING PROTEIN 9	PF04564,PF00514	PTHR23315,PTHR23315:SF75	6.3.2.19	GO:0016567,GO:0004842,GO:0005515	spotted leaf 11, putative, expressed
Pavir.8NG121100.3.v5.1	0.53867	0.2537	NA	0.53867	(1 of 8) PTHR11439//PTHR11439:SF127 - GAG-POL-RELATED RETROTRANSPOSON // SUBFAMILY NOT NAMED	0	PTHR11439,PTHR11439:SF127	0	0	expressed protein
Pavir.4NG011500.2.v5.1	0.53883	0.24818	NA	0.53883	-	0	PTHR33740,PTHR33740:SF1	0	0	oxidoreductase/ transition metal ion binding protein, putative, expressed
Pavir.6NG114512.1.v5.1	0.5391	0.25127	NA	0.5391	-	0	0	0	0	expressed protein
Pavir.2NG595380.1.v5.1	0.53911	0.23296	NA	0.53911	(1 of 7) PTHR10694//PTHR10694:SF53 - JUMONJI DOMAIN CONTAINING PROTEIN // SUBFAMILY NOT NAMED	PF05965	PTHR10694,PTHR10694:SF53	0	GO:0005634	transcription factor jumonji, putative, expressed
Pavir.5KG369500.1.v5.1	0.53923	0.082732	0.42887	0.53923	(1 of 4) PF12049 - Protein of unknown function (DUF3531) (DUF3531)	PF12049	PTHR33102,PTHR33102:SF2	0	0	oxidoreductase/ transition metal ion binding protein, putative, expressed
Pavir.5NG443940.1.v5.1	0.53928	0.12524	NA	0.53928	-	0	PTHR36484,PTHR36484:SF1	0	0	expressed protein
Pavir.2NG442015.1.v5.1	0.53943	0.021917	0.25722	0.53943	(1 of 2) PF10693 - Protein of unknown function (DUF2499) (DUF2499)	PF10693	PTHR33833,PTHR33833:SF3	0	0	expressed protein
Pavir.3NG206101.1.v5.1	0.53944	0.2525	NA	0.53944	(1 of 3) 3.5.4.28//3.5.4.31 - S-adenosylhomocysteine deaminase // S-methyl-5'-thioadenosine deaminase / MTA deaminase	PF07969	PTHR11271,PTHR11271:SF7	3.5.4.28,3.5.4.31	0	amidohydrolase, putative, expressed
Pavir.2KG377200.2.v5.1	0.53947	0.21968	NA	0.53947	(1 of 2) PTHR21193:SF3 - OXIDOREDUCTASE-LIKE DOMAIN-CONTAINING PROTEIN 1	PF09791	PTHR21193,PTHR21193:SF3	0	0	expressed protein
Pavir.7KG077945.1.v5.1	0.5396	0.24293	NA	0.5396	-	0	0	0	0	0
Pavir.2KG367000.1.v5.1	0.53963	0.14309	NA	0.53963	(1 of 2) PTHR24349:SF102 - SERINE/THREONINE-PROTEIN KINASE PEPKR2	PF14531	PTHR24349,PTHR24349:SF102	2.7.11.1	0	CAMK_CAMK_like.38 - CAMK includes calcium/calmodulin depedent protein kinases, expressed
Pavir.9KG041200.2.v5.1	0.5397	0.1243	NA	0.5397	(1 of 2) K02970 - small subunit ribosomal protein S21 (RP-S21, MRPS21, rpsU)	PF01165	PTHR37228	0	GO:0006412,GO:0005840,GO:0003735	ribosomal protein-related, putative, expressed
Pavir.1KG338500.1.v5.1	0.53974	0.11487	0.48673	0.53974	(1 of 2) PTHR12620//PTHR12620:SF4 - U2 SNRNP AUXILIARY FACTOR, SMALL SUBUNIT // ZINC FINGER CCCH DOMAIN-CONTAINING PROTEIN 5	PF13893,PF00642	PTHR12620,PTHR12620:SF4	0	GO:0046872,GO:0005634,GO:0003723	splicing factor U2AF, putative, expressed
Pavir.9KG437000.2.v5.1	0.5398	0.21517	NA	0.5398	-	0	PTHR34458,PTHR34458:SF4	0	0	POEI49 - Pollen Ole e I allergen and extensin family protein precursor, expressed
Pavir.7KG206500.1.v5.1	0.54001	0.14425	NA	0.54001	(1 of 54) 3.2.1.4 - Cellulase / Endoglucanase	PF00150	PTHR31263,PTHR31263:SF19	3.2.1.4	GO:0005975,GO:0004553	glycosyl hydrolase family 5 protein, putative, expressed
Pavir.3NG258154.1.v5.1	0.54013	0.25824	NA	0.54013	(1 of 10) K14490 - histidine-containing phosphotransfer peotein (AHP)	PF01627	PTHR28242,PTHR28242:SF3	0	GO:0004871,GO:0000160	histidine-containing phosphotransfer protein, putative, expressed
Pavir.9NG389300.1.v5.1	0.54023	0.25966	NA	0.54023	-	0	0	0	0	0
Pavir.8NG176902.1.v5.1	0.54039	0.095712	NA	0.54039	-	0	0	0	0	0
Pavir.3KG063500.3.v5.1	0.54042	0.25919	NA	0.54042	(1 of 2) PTHR20953//PTHR20953:SF4 - KINASE-RELATED // SUBFAMILY NOT NAMED	0	PTHR20953,PTHR20953:SF4	0	0	uncharacterized protein ycf45, putative, expressed
Pavir.2NG249800.1.v5.1	0.54046	0.25768	NA	0.54046	-	0	0	0	0	0
Pavir.9KG619100.4.v5.1	0.54047	0.17777	0.57816	0.54047	(1 of 2) PTHR12934//PTHR12934:SF11 - 50S RIBOSOMAL PROTEIN L15 // 50S RIBOSOMAL PROTEIN L15, CHLOROPLASTIC	PF00828	PTHR12934,PTHR12934:SF11	0	GO:0015934,GO:0006412,GO:0003735	50S ribosomal protein L15, chloroplast precursor, putative, expressed
Pavir.2KG071100.3.v5.1	0.54074	0.15525	NA	0.54074	(1 of 3) PTHR28532//PTHR28532:SF1 - FAMILY NOT NAMED // ORAL CANCER-OVEREXPRESSED PROTEIN 1	0	PTHR28532,PTHR28532:SF1	0	0	oral cancer overexpressed protein 1, putative, expressed
Pavir.3KG327800.2.v5.1	0.54082	0.24994	NA	0.54082	(1 of 6) K13199 - plasminogen activator inhibitor 1 RNA-binding protein (SERBP1)	PF09598,PF04774	PTHR12299,PTHR12299:SF27	0	0	plasminogen activator inhibitor 1 RNA-binding protein, putative, expressed
Pavir.2KG441005.1.v5.1	0.54089	0.076067	0.4167	0.54089	(1 of 34) PF04520 - Senescence regulator (Senescence_reg)	PF04520	PTHR33083,PTHR33083:SF1	0	0	DUF584 domain containing protein, putative, expressed
Pavir.1NG147500.1.v5.1	0.54105	0.25922	NA	0.54105	(1 of 205) PF12937 - F-box-like (F-box-like)	PF12937	PTHR32133,PTHR32133:SF137	0	GO:0005515	OsFBX40 - F-box domain containing protein, expressed
Pavir.9KG134200.1.v5.1	0.5413	0.056118	0.37908	0.5413	(1 of 1) PTHR14136:SF11 - THYLAKOID LUMENAL 17.4 KDA PROTEIN, CHLOROPLASTIC	PF13599	PTHR14136,PTHR14136:SF11	0	0	thylakoid lumenal protein, putative, expressed
Pavir.7NG316600.1.v5.1	0.54139	0.057134	0.37994	0.54139	(1 of 2) PTHR10539:SF0 - 26S PROTEASOME NON-ATPASE REGULATORY SUBUNIT 13	PF01399	PTHR10539,PTHR10539:SF0	0	GO:0005515	proteasome subunit, putative, expressed
Pavir.6NG103200.3.v5.1	0.54153	0.03813	0.32576	0.54153	(1 of 3) PTHR14154:SF2 - MITOCHONDRIAL PYRUVATE CARRIER 2	PF03650	PTHR14154,PTHR14154:SF2	0	GO:0006850,GO:0005743	UPF0041 domain containing protein, putative, expressed
Pavir.9NG044900.2.v5.1	0.54171	0.25684	NA	0.54171	(1 of 2) PTHR24078:SF229 - DNAJ DOMAIN-CONTAINING PROTEIN	PF00226	PTHR24078,PTHR24078:SF229	0	0	heat shock protein DnaJ, putative, expressed
Pavir.1KG198000.1.v5.1	0.54182	0.21681	NA	0.54182	-	0	PTHR36060	0	0	expressed protein
Pavir.5NG499500.1.v5.1	0.54182	0.1826	0.58488	0.54182	(1 of 11) PF06454 - Protein of unknown function (DUF1084) (DUF1084)	PF06454	PTHR31142,PTHR31142:SF4	0	0	expressed protein
Pavir.5KG477000.1.v5.1	0.54203	0.25439	NA	0.54203	(1 of 2) PTHR10108//PTHR10108:SF871 - METHYLTRANSFERASE // METHYLTRANSFERASE	PF08241	PTHR10108,PTHR10108:SF871	2.1.1.163	GO:0008168,GO:0008152	methyltransferase domain containing protein, expressed
Pavir.8NG219000.2.v5.1	0.54214	0.22951	NA	0.54214	(1 of 2) PTHR31808//PTHR31808:SF2 - FAMILY NOT NAMED // F21O3.2 PROTEIN-RELATED	PF05542	PTHR31808,PTHR31808:SF2	0	0	expressed protein
Pavir.1NG041500.1.v5.1	0.54227	0.0050173	0.12372	0.54227	(1 of 2) PTHR14154//PTHR14154:SF14 - UPF0041 BRAIN PROTEIN 44-RELATED // SUBFAMILY NOT NAMED	0	PTHR14154,PTHR14154:SF14	0	0	expressed protein
Pavir.5KG361500.4.v5.1	0.54237	0.25169	NA	0.54237	(1 of 4) K09518 - DnaJ homolog subfamily B member 12 (DNAJB12)	PF09320,PF00226	PTHR24078	0	0	chaperone protein dnaJ 49, putative, expressed
Pavir.2NG176800.1.v5.1	0.54249	0.042023	0.33981	0.54249	(1 of 4) PTHR14255//PTHR14255:SF1 - ATP-DEPENDENT PROTEASE CEREBLON // SUBFAMILY NOT NAMED	PF01925	PTHR14255,PTHR14255:SF1	0	GO:0016021	membrane protein, putative, expressed
Pavir.9KG033337.1.v5.1	0.5426	0.17363	NA	0.5426	-	0	PTHR33127,PTHR33127:SF1	0	0	expressed protein
Pavir.5KG358921.1.v5.1	0.54265	0.25392	NA	0.54265	(1 of 5) PF04031 - Las1-like (Las1)	PF04031	PTHR15002	0	0	las1-like family protein, putative, expressed
Pavir.6KG383024.1.v5.1	0.54268	0.24847	NA	0.54268	-	0	0	0	0	0
Pavir.7KG240700.1.v5.1	0.54284	0.072495	0.41065	0.54284	(1 of 10) PF01471 - Putative peptidoglycan binding domain (PG_binding_1)	PF01471	PTHR15852,PTHR15852:SF16	0	0	PTAC5, putative, expressed
Pavir.8NG178500.1.v5.1	0.54284	0.21645	NA	0.54284	-	0	0	0	0	0
Pavir.7NG137200.1.v5.1	0.54287	NA	NA	0.54287	-	0	PTHR33184,PTHR33184:SF4	0	0	LGC1, putative, expressed
Pavir.7NG037700.20.v5.1	0.54315	0.17887	0.58013	0.54315	(1 of 1) KOG0580//KOG0610//KOG0984 - Serine/threonine protein kinase // Putative serine/threonine protein kinase // Mitogen-activated protein kinase (MAPK) kinase MKK3/MKK6	PF07714,PF13426	PTHR24351,PTHR24351:SF81	2.7.11.1	GO:0006468,GO:0004672	AGC_PVPK_like_kin82y.10 - ACG kinases include homologs to PKA, PKG and PKC, expressed
Pavir.1KG451010.1.v5.1	0.54318	0.14064	0.526	0.54318	-	0	PTHR33172,PTHR33172:SF5	0	0	expressed protein
Pavir.9NG195646.1.v5.1	0.54322	0.20211	0.60992	0.54322	-	0	0	0	0	0
Pavir.9KG584900.1.v5.1	0.54328	0.24522	NA	0.54328	(1 of 2) PTHR11062//PTHR11062:SF56 - EXOSTOSIN HEPARAN SULFATE GLYCOSYLTRANSFERASE -RELATED // XYLOGLUCAN GALACTOSYLTRANSFERASE KATAMARI1	PF03016	PTHR11062,PTHR11062:SF56	0	0	xyloglucan galactosyltransferase KATAMARI1, putative, expressed
Pavir.4KG186500.1.v5.1	0.5433	0.25702	NA	0.5433	(1 of 2) PTHR10641//PTHR10641:SF627 - MYB-LIKE DNA-BINDING PROTEIN MYB // SUBFAMILY NOT NAMED	PF00249	PTHR10641,PTHR10641:SF627	0	0	ODORANT1, putative, expressed
Pavir.3KG063600.5.v5.1	0.54344	0.035708	0.31925	0.54344	(1 of 28) PF04770 - ZF-HD protein dimerisation region (ZF-HD_dimer)	PF04770	PTHR31948,PTHR31948:SF6	0	0	ZF-HD protein dimerisation region containing protein, expressed
Pavir.8KG247266.1.v5.1	0.54345	0.17721	NA	0.54345	-	0	0	0	0	0
Pavir.2NG446100.1.v5.1	0.54346	0.056814	0.37968	0.54346	(1 of 2) K15151 - mediator of RNA polymerase II transcription subunit 10 (MED10, NUT2)	PF09748	PTHR13345	0	GO:0016592,GO:0006357,GO:0001104	mediator of RNA polymerase II transcription subunit 10, putative, expressed
Pavir.5NG372281.1.v5.1	0.54359	0.21445	NA	0.54359	-	0	0	0	0	0
Pavir.7KG385200.1.v5.1	0.54362	0.048615	0.36228	0.54362	(1 of 4) PF11016 - Protein of unknown function (DUF2854) (DUF2854)	PF11016	PTHR35551,PTHR35551:SF1	0	0	APE1, putative, expressed
Pavir.8NG131401.1.v5.1	0.54375	0.058657	0.38424	0.54375	(1 of 12) 2.3.1.78 - Heparan-alpha-glucosaminide N-acetyltransferase	PF07786	PTHR31061,PTHR31061:SF9	2.3.1.78	0	heparan-alpha-glucosaminide N-acetyltransferase, putative, expressed
Pavir.2NG196300.2.v5.1	0.54392	0.065727	NA	0.54392	(1 of 33) PF00249//PF14379 - Myb-like DNA-binding domain (Myb_DNA-binding) // MYB-CC type transfactor, LHEQLE motif (Myb_CC_LHEQLE)	PF00249,PF14379	PTHR31499,PTHR31499:SF12	0	0	Myb-like DNA-binding domain containing protein, putative, expressed
Pavir.5KG680700.1.v5.1	0.54398	0.25132	NA	0.54398	(1 of 12) KOG4249 - Uncharacterized conserved protein	PF04884	PTHR12770,PTHR12770:SF25	0	0	DUF647 domain containing protein, putative, expressed
Pavir.6KG404000.1.v5.1	0.54399	0.09984	0.45844	0.54399	(1 of 1) 1.7.1.6 - Azobenzene reductase / p-dimethylaminoazobenzene azoreductase	PF05368	PTHR14194,PTHR14194:SF81	1.7.1.6	0	uncharacterized protein ycf39, putative, expressed
Pavir.4KG159900.13.v5.1	0.544	0.10405	0.46831	0.544	(1 of 3) PTHR24072//PTHR24072:SF154 - RHO FAMILY GTPASE // SUBFAMILY NOT NAMED	0	PTHR24072,PTHR24072:SF154	0	0	ras-related protein, putative, expressed
Pavir.4KG239705.1.v5.1	0.54412	0.245	NA	0.54412	-	0	0	0	0	0
Pavir.7KG375800.1.v5.1	0.54426	0.048984	0.36268	0.54426	(1 of 2) PTHR10438//PTHR10438:SF270 - THIOREDOXIN // THIOREDOXIN X, CHLOROPLASTIC	PF00085	PTHR10438,PTHR10438:SF270	1.8.1.8	GO:0045454,GO:0015035,GO:0006662	thioredoxin, putative, expressed
Pavir.7KG255500.1.v5.1	0.54439	0.25106	NA	0.54439	(1 of 2) PTHR11080//PTHR11080:SF13 - PYRAZINAMIDASE/NICOTINAMIDASE // NICOTINAMIDASE 3	PF00857	PTHR11080,PTHR11080:SF13	0	GO:0008152,GO:0003824	isochorismatase family protein, putative, expressed
Pavir.1NG165900.1.v5.1	0.5445	0.22541	NA	0.5445	-	0	0	0	0	0
Pavir.5NG460200.1.v5.1	0.54453	0.21888	NA	0.54453	(1 of 2) PTHR10459//PTHR10459:SF38 - DNA LIGASE // DNA LIGASE	0	PTHR10459,PTHR10459:SF38	6.5.1.1	0	ATP dependent DNA ligase family protein, putative, expressed
Pavir.3KG228300.2.v5.1	0.54465	0.21446	NA	0.54465	-	0	0	0	0	0
Pavir.1KG015693.1.v5.1	0.54469	0.23454	NA	0.54469	(1 of 5) PTHR18896//PTHR18896:SF70 - PHOSPHOLIPASE D // SUBFAMILY NOT NAMED	0	PTHR18896,PTHR18896:SF70	3.1.4.4	0	phospholipase D, putative, expressed
Pavir.5KG526000.1.v5.1	0.54475	0.25134	NA	0.54475	(1 of 2) PTHR10000:SF8 - HAD SUPERFAMILY HYDROLASE-LIKE, TYPE 3	PF05116,PF02130	PTHR10000,PTHR10000:SF8	3.1.3.23	GO:0006364,GO:0004222	expressed protein
Pavir.7NG440700.2.v5.1	0.54475	0.23469	NA	0.54475	(1 of 43) PF06749 - Protein of unknown function (DUF1218) (DUF1218)	PF06749	PTHR31769,PTHR31769:SF18	0	0	fiber protein Fb34, putative, expressed
Pavir.7KG210800.1.v5.1	0.54484	0.20895	NA	0.54484	(1 of 1) PTHR23244:SF304 - KELCH DOMAIN-CONTAINING PROTEIN 4	PF13422,PF13964,PF13415	PTHR23244,PTHR23244:SF304	0	0	kelch repeat protein, putative, expressed
Pavir.9NG740700.1.v5.1	0.54493	0.23514	NA	0.54493	(1 of 2) PTHR10795:SF352 - SUBTILISIN PROTEASE-LIKE	PF05922,PF00082	PTHR10795,PTHR10795:SF352	3.4.14.10	GO:0006508,GO:0004252	OsSub27 - Putative Subtilisin homologue, expressed
Pavir.4KG225500.1.v5.1	0.54494	0.059703	0.38699	0.54494	-	0	0	0	0	expressed protein
Pavir.4NG144800.1.v5.1	0.54498	0.17638	NA	0.54498	(1 of 11) PTHR13683//PTHR13683:SF290 - ASPARTYL PROTEASES // SUBFAMILY NOT NAMED	PF14541	PTHR13683,PTHR13683:SF290	3.4.23.12	GO:0006508,GO:0004190	aspartic proteinase nepenthesin-2 precursor, putative, expressed
Pavir.5NG224686.1.v5.1	0.545	0.18875	NA	0.545	-	0	0	0	0	0
Pavir.2NG385000.2.v5.1	0.54507	0.10954	NA	0.54507	(1 of 4) K00621 - glucosamine-phosphate N-acetyltransferase (GNPNAT1, GNA1)	PF00583	PTHR13355,PTHR13355:SF10	2.3.1.4	GO:0008080	acetyltransferase, GNAT family, putative, expressed
Pavir.7NG095700.1.v5.1	0.54515	0.23347	NA	0.54515	(1 of 17) PTHR12549//PTHR12549:SF15 - JMJC DOMAIN-CONTAINING HISTONE DEMETHYLATION PROTEIN // SUBFAMILY NOT NAMED	0	PTHR12549,PTHR12549:SF15	0	0	jmjC domain containing protein, expressed
Pavir.8KG374600.1.v5.1	0.54516	0.069004	0.40719	0.54516	(1 of 4) K02835 - peptide chain release factor 1 (prfA, MTRF1, MRF1)	PF00472,PF03462	PTHR11075,PTHR11075:SF9	0	GO:0006415,GO:0003747,GO:0016149,GO:0005737	peptide chain release factor protein, putative, expressed
Pavir.3KG234100.1.v5.1	0.5452	0.19199	NA	0.5452	(1 of 5) K15115 - solute carrier family 25 (mitochondrial folate transporter), member 32 (SLC25A32, MFT)	PF00153	PTHR24089,PTHR24089:SF393	0	0	mitochondrial carrier protein, putative, expressed
Pavir.3NG232200.4.v5.1	0.54522	0.25217	NA	0.54522	-	0	PTHR36074	0	0	expressed protein
Pavir.2NG074100.1.v5.1	0.54532	0.23832	NA	0.54532	(1 of 26) PF00646//PF08268 - F-box domain (F-box) // F-box associated domain (FBA_3)	PF08268,PF00646	PTHR31790,PTHR31790:SF20	0	GO:0005515	OsFBX230 - F-box domain containing protein, expressed
Pavir.9NG546100.2.v5.1	0.54546	0.10282	NA	0.54546	(1 of 4) PTHR23147//PTHR23147:SF11 - SERINE/ARGININE RICH SPLICING FACTOR // SUBFAMILY NOT NAMED	PF00076	PTHR23147,PTHR23147:SF11	0	GO:0003676	RNA recognition motif containing protein, putative, expressed
Pavir.1NG515400.4.v5.1	0.54559	0.16512	NA	0.54559	-	0	PTHR33124,PTHR33124:SF6	0	0	expressed protein
Pavir.4NG191500.5.v5.1	0.54593	0.022633	0.26035	0.54593	(1 of 2) PTHR11220//PTHR11220:SF35 - HEME-BINDING PROTEIN-RELATED // SOUL HEME-BINDING PROTEIN	PF10184,PF04832	PTHR11220,PTHR11220:SF35	0	0	SOUL heme-binding protein, putative, expressed
Pavir.1NG449700.1.v5.1	0.54608	0.06509	0.39916	0.54608	(1 of 2) PTHR10992//PTHR10992:SF701 - ALPHA/BETA HYDROLASE FOLD-CONTAINING PROTEIN // SERINE HYDROLASE-RELATED	PF12697	PTHR10992,PTHR10992:SF701	0	0	hydrolase, alpha/beta fold family domain containing protein, expressed
Pavir.9NG689500.1.v5.1	0.54627	0.039478	0.33072	0.54627	-	0	PTHR36043	0	0	expressed protein
Pavir.7NG004912.1.v5.1	0.54629	0.25341	NA	0.54629	-	0	0	0	0	0
Pavir.3NG176643.1.v5.1	0.54658	0.25311	NA	0.54658	-	0	0	0	0	0
Pavir.2KG351005.1.v5.1	0.5466	0.23622	NA	0.5466	(1 of 24) 2.7.11.17 - Calcium/calmodulin-dependent protein kinase / Microtubule-associated protein 2 kinase	0	0	2.7.11.17	0	0
Pavir.1NG537100.1.v5.1	0.54661	0.20306	NA	0.54661	(1 of 2) PTHR13683:SF303 - ASPARTIC PROTEINASE-LIKE PROTEIN 1	PF00026	PTHR13683,PTHR13683:SF303	3.4.23.12	GO:0006508,GO:0004190	eukaryotic aspartyl protease domain containing protein, expressed
Pavir.5NG109701.1.v5.1	0.54662	0.13551	NA	0.54662	(1 of 2) PTHR22952//PTHR22952:SF187 - CAMP-RESPONSE ELEMENT BINDING PROTEIN-RELATED // SUBFAMILY NOT NAMED	PF00170	PTHR22952,PTHR22952:SF187	0	GO:0043565,GO:0006355,GO:0003700	bZIP transcription factor, putative, expressed
Pavir.3NG078801.1.v5.1	0.54669	0.15665	NA	0.54669	(1 of 2) PTHR12121//PTHR12121:SF36 - CARBON CATABOLITE REPRESSOR PROTEIN 4 // ENDONUCLEASE/EXONUCLEASE/PHOSPHATASE DOMAIN-CONTAINING PROTEIN	PF03372	PTHR12121,PTHR12121:SF36	0	0	endonuclease/exonuclease/phosphatase family protein, putative, expressed
Pavir.6KG053635.1.v5.1	0.54672	0.16901	NA	0.54672	-	0	0	0	0	0
Pavir.5KG772100.1.v5.1	0.54686	0.21384	NA	0.54686	(1 of 5) K17805 - mitochondrial import inner membrane translocase subunit TIM16 (PAM16, TIM16)	PF03656	PTHR12388,PTHR12388:SF2	0	GO:0030150,GO:0005744	mitochondrial import inner membrane translocase subunit Tim16, putative, expressed
Pavir.9KG062800.1.v5.1	0.54694	0.12015	NA	0.54694	(1 of 2) PTHR13439//PTHR13439:SF17 - CT120 PROTEIN // SUBFAMILY NOT NAMED	PF03798	PTHR13439,PTHR13439:SF17	0	GO:0016021	transmembrane protein 56, putative, expressed
Pavir.2NG460900.1.v5.1	0.54704	0.24862	NA	0.54704	-	0	0	0	0	0
Pavir.9NG516700.1.v5.1	0.54707	0.2536	NA	0.54707	(1 of 21) 2.4.1.91 - Flavonol 3-O-glucosyltransferase / UDP-glucose flavonol 3-O-glucosyltransferase	PF00201	PTHR11926,PTHR11926:SF261	2.4.1.91	GO:0016758,GO:0008152	UDP-glucoronosyl and UDP-glucosyl transferase domain containing protein, expressed
Pavir.8NG243500.1.v5.1	0.5471	0.22735	NA	0.5471	(1 of 16) PF00560//PF00931 - Leucine Rich Repeat (LRR_1) // NB-ARC domain (NB-ARC)	PF00560,PF00931	PTHR23155,PTHR23155:SF557	0	GO:0005515,GO:0043531	NBS-LRR disease resistance protein, putative, expressed
Pavir.9NG292700.1.v5.1	0.54723	0.063101	0.39468	0.54723	-	0	PTHR37706	0	0	expressed protein
Pavir.3NG003790.1.v5.1	0.54728	0.25197	NA	0.54728	-	0	0	0	0	0
Pavir.9KG432600.1.v5.1	0.54733	0.023815	0.26578	0.54733	(1 of 4) K04688 - p70 ribosomal S6 kinase (RPS6KB)	PF00433,PF14531	PTHR24351,PTHR24351:SF80	2.7.11.1	GO:0006468,GO:0005524,GO:0004674	AGC_AGC_other_RS6K_like.1 - ACG kinases include homologs to PKA, PKG and PKC, expressed
Pavir.9KG066400.2.v5.1	0.54746	0.063548	0.39507	0.54746	(1 of 2) PTHR15223 - NADH-UBIQUINONE OXIDOREDUCTASE AGGG SUBUNIT	0	PTHR15223	0	GO:0005747,GO:0005743	expressed protein
Pavir.1KG546950.1.v5.1	0.54758	0.12326	0.50249	0.54758	(1 of 134) PTHR11260//PTHR11260:SF248 - GLUTATHIONE S-TRANSFERASE, GST, SUPERFAMILY, GST DOMAIN CONTAINING // SUBFAMILY NOT NAMED	PF14303	PTHR11260,PTHR11260:SF248	2.5.1.18	0	transposon protein, putative, Pong sub-class, expressed
Pavir.8KG202504.5.v5.1	0.54763	0.2522	NA	0.54763	(1 of 3) K19011 - achilleol B synthase (OSC6)	PF00432	PTHR11764,PTHR11764:SF14	0	GO:0003824	cycloartenol synthase, putative, expressed
Pavir.9KG422095.1.v5.1	0.54764	0.12163	NA	0.54764	(1 of 8) 2.3.1.1 - Amino-acid N-acetyltransferase / N-acetylglutamate synthase	PF13302	PTHR13256,PTHR13256:SF45	2.3.1.1	GO:0008080	acetyltransferase, GNAT family, putative, expressed
Pavir.1KG068500.1.v5.1	0.54806	0.031802	0.30195	0.54806	-	0	0	0	0	0
Pavir.9NG345800.2.v5.1	0.54822	0.19413	NA	0.54822	(1 of 6) PTHR22891//PTHR22891:SF24 - EUKARYOTIC TRANSLATION INITIATION FACTOR 2C // SUBFAMILY NOT NAMED	0	PTHR22891,PTHR22891:SF24	0	0	piwi domain containing protein, putative, expressed
Pavir.5KG528300.1.v5.1	0.54824	0.15613	NA	0.54824	(1 of 33) PF00560//PF07714//PF08263//PF13855 - Leucine Rich Repeat (LRR_1) // Protein tyrosine kinase (Pkinase_Tyr) // Leucine rich repeat N-terminal domain (LRRNT_2) // Leucine rich repeat (LRR_8)	PF08263,PF00560,PF07714,PF13855	PTHR27000,PTHR27000:SF147	2.7.11.1	GO:0005515,GO:0006468,GO:0004672	receptor-like protein kinase 5 precursor, putative, expressed
Pavir.9KG327800.1.v5.1	0.54824	0.060537	0.38959	0.54824	(1 of 1) PTHR10201//PTHR10201:SF141 - MATRIX METALLOPROTEINASE // PROTEIN H19M22.3, ISOFORM A	PF01471,PF00413	PTHR10201,PTHR10201:SF141	3.4.24.23	GO:0031012,GO:0008270,GO:0006508,GO:0004222	metalloendoproteinase 1 precursor, putative, expressed
Pavir.1KG208430.1.v5.1	0.54837	0.21271	NA	0.54837	(1 of 9) PTHR11709//PTHR11709:SF118 - MULTI-COPPER OXIDASE // SUBFAMILY NOT NAMED	PF00394,PF07731,PF07732	PTHR11709,PTHR11709:SF118	1.10.3.2	GO:0055114,GO:0016491,GO:0005507	laccase precursor protein, putative, expressed
Pavir.6KG292000.1.v5.1	0.54837	0.13073	0.51445	0.54837	(1 of 2) PTHR32285:SF53 - PROTEIN TRICHOME BIREFRINGENCE-LIKE 8-RELATED	PF14416,PF13839	PTHR32285,PTHR32285:SF53	0	0	PMR5, putative, expressed
Pavir.9NG515900.2.v5.1	0.54848	0.23341	NA	0.54848	(1 of 15) 1.14.13.143 - Ent-isokaurene C2-hydroxylase / CYP71Z6	PF00067	PTHR24298,PTHR24298:SF58	1.14.13.143	GO:0055114,GO:0020037,GO:0016705,GO:0005506	cytochrome P450, putative, expressed
Pavir.9KG030500.1.v5.1	0.54849	0.24863	NA	0.54849	(1 of 2) K01047 - secretory phospholipase A2 (PLA2G, SPLA2)	0	PTHR11716,PTHR11716:SF54	3.1.1.4	GO:0016042,GO:0005509,GO:0004623	phospholipase A2, putative, expressed
Pavir.5NG170953.1.v5.1	0.54874	0.21624	NA	0.54874	(1 of 2827) 2.7.11.1 - Non-specific serine/threonine protein kinase / Threonine-specific protein kinase	0	PTHR27001,PTHR27001:SF231	2.7.11.1	0	expressed protein
Pavir.3NG143704.1.v5.1	0.54891	0.24942	NA	0.54891	(1 of 9) PTHR10891//PTHR10891:SF577 - EF-HAND CALCIUM-BINDING DOMAIN CONTAINING PROTEIN // SUBFAMILY NOT NAMED	PF13499	PTHR10891,PTHR10891:SF577	2.7.11.1	0	EF hand family protein, expressed
Pavir.7NG063417.1.v5.1	0.54895	0.026013	0.27689	0.54895	(1 of 2) PTHR35514:SF1 - THYLAKOID LUMENAL 15.0 KDA PROTEIN 2, CHLOROPLASTIC	0	PTHR35514,PTHR35514:SF1	0	0	uncharacterized membrane protein, putative, expressed
Pavir.3KG197900.3.v5.1	0.54897	0.12166	NA	0.54897	(1 of 4) PTHR11909//PTHR11909:SF73 - CASEIN KINASE-RELATED // PROTEIN KINASE FAMILY PROTEIN	PF00069	PTHR11909,PTHR11909:SF73	2.7.11.1	GO:0006468,GO:0005524,GO:0004672	CK1_CaseinKinase_1a.5 - CK1 includes the casein kinase 1 kinases, expressed
Pavir.1KG093500.1.v5.1	0.54902	0.22564	NA	0.54902	(1 of 4) PTHR10641:SF483 - TRANSCRIPTION FACTOR MYB44	PF00249	PTHR10641,PTHR10641:SF483	0	0	myb-like DNA-binding domain containing protein, putative, expressed
Pavir.2KG577600.5.v5.1	0.54904	0.24198	NA	0.54904	(1 of 4) 3.1.3.29 - N-acylneuraminate-9-phosphatase	PF13419	PTHR12725,PTHR12725:SF60	0	0	rhythmically expressed gene 2 protein, putative, expressed
Pavir.5NG531900.3.v5.1	0.54907	0.14177	0.52719	0.54907	(1 of 891) PF13041 - PPR repeat family (PPR_2)	PF13041	PTHR24015,PTHR24015:SF825	0	0	pentatricopeptide repeat domain containing protein, putative, expressed
Pavir.1KG215410.1.v5.1	0.54908	0.12092	NA	0.54908	-	0	PTHR31669,PTHR31669:SF52	0	GO:0006355	transposon protein, putative, unclassified, expressed
Pavir.5NG534400.1.v5.1	0.54911	0.11442	0.48673	0.54911	(1 of 2) PTHR13268//PTHR13268:SF1 - BREAST CARCINOMA AMPLIFIED SEQUENCE 3 // AUTOPHAGY-RELATED PROTEIN 18F	PF12490	PTHR13268,PTHR13268:SF1	0	0	expressed protein
Pavir.9NG216519.2.v5.1	0.5492	0.20119	NA	0.5492	(1 of 2) PTHR13468//PTHR13468:SF1 - DEK PROTEIN // PROTEIN DEK	0	PTHR13468,PTHR13468:SF1	0	0	DEK C terminal domain containing protein, expressed
Pavir.5KG538600.2.v5.1	0.54933	0.24624	NA	0.54933	-	0	PTHR35128,PTHR35128:SF1	0	0	expressed protein
Pavir.1NG366700.1.v5.1	0.54935	0.15987	NA	0.54935	-	0	PTHR34568	0	0	expressed protein
Pavir.5KG775150.1.v5.1	0.54945	0.25042	NA	0.54945	(1 of 4) PTHR21499:SF23 - GENOMIC DNA, CHROMOSOME 3, P1 CLONE: MVE11	PF00696	PTHR21499,PTHR21499:SF23	2.7.4.22	GO:0009041,GO:0006221	amino acid kinase, putative, expressed
Pavir.2KG510305.1.v5.1	0.54968	0.24781	NA	0.54968	-	0	0	0	0	0
Pavir.3KG264560.1.v5.1	0.54971	0.24784	NA	0.54971	-	0	0	0	0	0
Pavir.3KG405700.2.v5.1	0.54974	0.024026	0.26656	0.54974	(1 of 2) PTHR10992//PTHR10992:SF845 - ALPHA/BETA HYDROLASE FOLD-CONTAINING PROTEIN // SUBFAMILY NOT NAMED	PF00561	PTHR10992,PTHR10992:SF845	3.3.2.10	0	hydrolase, alpha/beta fold family domain containing protein, expressed
Pavir.8NG211909.1.v5.1	0.54979	0.22302	NA	0.54979	-	0	0	0	0	expressed protein
Pavir.2NG476900.2.v5.1	0.54986	0.031247	0.2996	0.54986	(1 of 23) PF04755 - PAP_fibrillin (PAP_fibrillin)	PF04755	PTHR31906,PTHR31906:SF11	0	0	PAP fibrillin family domain containing protein, expressed
Pavir.6KG109100.1.v5.1	0.55015	0.15365	NA	0.55015	(1 of 39) PF02453 - Reticulon (Reticulon)	PF02453	0	0	0	pentatricopeptide, putative, expressed
Pavir.9NG672614.1.v5.1	0.55015	0.16673	NA	0.55015	(1 of 2) PTHR32241:SF3 - PATATIN-LIKE PROTEIN 6-RELATED	PF01734	PTHR32241,PTHR32241:SF3	0	GO:0006629	PLA IIIA/PLP7, putative, expressed
Pavir.7KG174100.2.v5.1	0.55028	0.25116	NA	0.55028	-	0	0	0	0	0
Pavir.9KG561801.1.v5.1	0.55029	0.20224	NA	0.55029	-	0	PTHR37244,PTHR37244:SF1	0	0	expressed protein
Pavir.3KG011000.1.v5.1	0.55031	0.17402	NA	0.55031	(1 of 75) PF12274 - Protein of unknown function (DUF3615) (DUF3615)	PF12274	PTHR33326,PTHR33326:SF2	0	0	expressed protein
Pavir.2NG047298.1.v5.1	0.55035	0.20454	NA	0.55035	(1 of 11) PTHR13068//PTHR13068:SF4 - CGI-12 PROTEIN-RELATED // TRANSCRIPTION TERMINATION FACTOR FAMILY PROTEIN	PF02536	PTHR13068,PTHR13068:SF4	0	GO:0006355,GO:0005739,GO:0003690	mTERF domain containing protein, expressed
Pavir.6NG287900.1.v5.1	0.55036	0.12214	0.49968	0.55036	(1 of 2) PTHR18901//PTHR18901:SF30 - 2-DEOXYGLUCOSE-6-PHOSPHATE PHOSPHATASE 2 // SUBFAMILY NOT NAMED	PF00702	PTHR18901,PTHR18901:SF30	0	0	HAD-superfamily hydrolase subfamily IA, variant 3, putative, expressed
Pavir.9KG408980.1.v5.1	0.55036	0.060079	0.38803	0.55036	(1 of 158) PF14368 - Probable lipid transfer (LTP_2)	PF14368	PTHR33044,PTHR33044:SF26	0	0	LTPL83 - Protease inhibitor/seed storage/LTP family protein precursor, putative, expressed
Pavir.3NG085201.1.v5.1	0.5504	0.25066	NA	0.5504	-	0	0	0	0	0
Pavir.5KG154100.1.v5.1	0.55041	0.25121	NA	0.55041	(1 of 2) PTHR24078//PTHR24078:SF222 - DNAJ HOMOLOG SUBFAMILY C MEMBER // SUBFAMILY NOT NAMED	PF00226	PTHR24078,PTHR24078:SF222	0	0	heat shock protein DnaJ, putative, expressed
Pavir.6NG226709.1.v5.1	0.55056	0.23967	NA	0.55056	-	0	0	0	0	0
Pavir.5NG456400.1.v5.1	0.55065	0.16869	NA	0.55065	(1 of 5) PF07714//PF14380 - Protein tyrosine kinase (Pkinase_Tyr) // Wall-associated receptor kinase C-terminal (WAK_assoc)	PF14380,PF07714	PTHR27005,PTHR27005:SF39	2.7.11.1	GO:0006468,GO:0004672	OsWAK10d - OsWAK receptor-like cytoplasmic kinase OsWAK-RLCK, expressed
Pavir.2KG539200.1.v5.1	0.55069	0.03975	0.33155	0.55069	(1 of 7) KOG0191 - Thioredoxin/protein disulfide isomerase	0	0	1.8.1.8	0	heat shock protein DnaJ, putative, expressed
Pavir.3KG377245.1.v5.1	0.55071	0.22133	NA	0.55071	(1 of 891) PF13041 - PPR repeat family (PPR_2)	PF13041	PTHR24015,PTHR24015:SF7	0	0	PPR repeat domain containing protein, putative, expressed
Pavir.3KG432100.1.v5.1	0.55074	0.10714	NA	0.55074	(1 of 2) K03239 - translation initiation factor eIF-2B subunit alpha (EIF2B1)	PF01008	PTHR10233,PTHR10233:SF18	0	GO:0044237	initiation factor 2 subunit family domain containing protein, expressed
Pavir.2KG096800.2.v5.1	0.55081	0.10736	0.47467	0.55081	(1 of 4) PTHR20953:SF2 - PROTEIN SEEDLING PLASTID DEVELOPMENT 1	PF00004	PTHR20953,PTHR20953:SF2	0	GO:0005524	uncharacterized protein ycf45, putative, expressed
Pavir.5KG184900.4.v5.1	0.5509	0.2493	NA	0.5509	(1 of 50) PF01657//PF07714 - Salt stress response/antifungal (Stress-antifung) // Protein tyrosine kinase (Pkinase_Tyr)	PF01657,PF07714	PTHR27002,PTHR27002:SF76	2.7.11.1	GO:0006468,GO:0004672	TKL_IRAK_DUF26-la.5 - DUF26 kinases have homology to DUF26 containing loci, expressed
Pavir.2KG439500.4.v5.1	0.55094	0.24773	NA	0.55094	(1 of 4) PTHR11203:SF37 - INTEGRATOR COMPLEX SUBUNIT 11	PF07521,PF16661,PF10996	PTHR11203,PTHR11203:SF37	0	0	metallo-beta-lactamase, putative, expressed
Pavir.J683906.1.v5.1	0.55094	0.22827	NA	0.55094	(1 of 181) PF12776 - Myb/SANT-like DNA-binding domain (Myb_DNA-bind_3)	PF12776	PTHR33068	0	0	transposon protein, putative, CACTA, En/Spm sub-class, expressed
Pavir.7KG299800.4.v5.1	0.55097	0.1936	NA	0.55097	-	0	PTHR36779,PTHR36779:SF1	0	0	expressed protein
Pavir.9KG505200.1.v5.1	0.55117	0.0067828	0.14863	0.55117	(1 of 2) PTHR13683//PTHR13683:SF300 - ASPARTYL PROTEASES // SUBFAMILY NOT NAMED	PF00026,PF14541	PTHR13683,PTHR13683:SF300	3.4.23.12	GO:0006508,GO:0004190	aspartic proteinase nepenthesin precursor, putative, expressed
Pavir.7NG435336.1.v5.1	0.55134	0.1341	NA	0.55134	(1 of 75) PF00560//PF08263//PF13855 - Leucine Rich Repeat (LRR_1) // Leucine rich repeat N-terminal domain (LRRNT_2) // Leucine rich repeat (LRR_8)	PF08263,PF00560,PF13855	PTHR27000,PTHR27000:SF168	2.7.11.1	GO:0005515	phytosulfokine receptor precursor, putative, expressed
Pavir.3KG153300.1.v5.1	0.55143	0.029144	0.29084	0.55143	(1 of 5) PTHR10438:SF240 - THIOREDOXIN H9	PF00085	PTHR10438,PTHR10438:SF240	1.6.5.4	GO:0045454,GO:0015035,GO:0006662	thioredoxin, putative, expressed
Pavir.2NG283303.1.v5.1	0.55151	0.20658	NA	0.55151	-	0	0	0	0	0
Pavir.5NG057008.1.v5.1	0.55157	0.22755	NA	0.55157	(1 of 2) PTHR22844//PTHR22844:SF233 - F-BOX AND WD40 DOMAIN PROTEIN // SUBFAMILY NOT NAMED	0	PTHR22844,PTHR22844:SF233	0	0	WD domain, G-beta repeat domain containing protein, expressed
Pavir.1NG036300.1.v5.1	0.55166	0.21341	NA	0.55166	(1 of 2) PTHR23012//PTHR23012:SF65 - MEMBRANE ASSOCIATED RING FINGER // SUBFAMILY NOT NAMED	PF12906	PTHR23012,PTHR23012:SF65	6.3.2.19	GO:0008270	zinc finger, C3HC4 type family protein, expressed
Pavir.6KG037900.4.v5.1	0.55172	0.15848	NA	0.55172	(1 of 11) KOG4372 - Predicted alpha/beta hydrolase	PF05057	PTHR12482,PTHR12482:SF18	0	0	serine esterase family protein, putative, expressed
Pavir.4KG330600.1.v5.1	0.55175	0.0080261	0.16128	0.55175	(1 of 2) PTHR13994:SF14 - NUDIX HYDROLASE 2	PF00293	PTHR13994,PTHR13994:SF14	3.6.1.22,3.6.1.53,3.6.1.13	GO:0016787	hydrolase, NUDIX family, domain containing protein, expressed
Pavir.5KG405007.1.v5.1	0.55178	0.11952	NA	0.55178	-	0	PTHR33087	0	0	expressed protein
Pavir.1NG412657.1.v5.1	0.55185	0.16187	NA	0.55185	(1 of 6) PTHR22642//PTHR22642:SF2 - IMIDAZOLONEPROPIONASE // AMIDOHYDROLASE FAMILY PROTEIN	PF07969	PTHR22642,PTHR22642:SF2	0	0	amidohydrolase, putative, expressed
Pavir.4NG081700.1.v5.1	0.55193	0.091416	0.44495	0.55193	(1 of 6) K16287 - ubiquitin-like-specific protease 1C/D [EC:3.4.22.68] (ULP1C_D)	PF02902	PTHR12606,PTHR12606:SF28	3.4.22.68	GO:0008234,GO:0006508	ulp1 protease family protein, putative, expressed
Pavir.2NG128900.3.v5.1	0.55208	0.15167	NA	0.55208	(1 of 135) PF01535//PF13041//PF13812 - PPR repeat (PPR) // PPR repeat family (PPR_2) // Pentatricopeptide repeat domain (PPR_3)	PF13812,PF01535,PF13041	PTHR24015,PTHR24015:SF262	0	0	pentatricopeptide containing protein, putative, expressed
Pavir.3KG246900.1.v5.1	0.55216	0.16691	NA	0.55216	(1 of 2) PTHR24347//PTHR24347:SF217 - SERINE/THREONINE-PROTEIN KINASE // SUBFAMILY NOT NAMED	PF14531,PF03822	PTHR24347,PTHR24347:SF217	2.7.11.1	GO:0007165	CAMK_KIN1/SNF1/Nim1_like.20 - CAMK includes calcium/calmodulin depedent protein kinases, expressed
Pavir.3KG291700.1.v5.1	0.55221	0.22295	NA	0.55221	(1 of 2) PTHR10902//PTHR10902:SF4 - 60S RIBOSOMAL PROTEIN L35A // SUBFAMILY NOT NAMED	PF01247	PTHR10902,PTHR10902:SF4	0	GO:0006412,GO:0005840,GO:0005622,GO:0003735	60S ribosomal protein L35a-3, putative, expressed
Pavir.3NG181027.1.v5.1	0.55222	0.17737	NA	0.55222	-	0	0	0	0	mitochondrial carrier protein, putative, expressed
Pavir.9KG421108.1.v5.1	0.55234	0.073849	NA	0.55234	-	0	PTHR33401,PTHR33401:SF1	0	0	expressed protein
Pavir.2KG405200.1.v5.1	0.55253	0.15141	NA	0.55253	(1 of 3) PTHR13301//PTHR13301:SF67 - X-BOX TRANSCRIPTION FACTOR-RELATED // SUBFAMILY NOT NAMED	PF03552	PTHR13301,PTHR13301:SF67	2.4.1.12	GO:0030244,GO:0016760,GO:0016020	CSLE6 - cellulose synthase-like family E, expressed
Pavir.8KG031102.1.v5.1	0.55254	0.1596	NA	0.55254	-	0	0	0	0	0
Pavir.3NG258222.1.v5.1	0.5526	0.14844	0.53573	0.5526	-	0	0	0	0	0
Pavir.5NG192243.1.v5.1	0.55262	0.22178	NA	0.55262	(1 of 2) PTHR22883:SF27 - PROTEIN S-ACYLTRANSFERASE 4-RELATED	PF01529	PTHR22883,PTHR22883:SF27	2.3.1.225	GO:0008270	OsSubt1 - Putative Subtilisin homologue, expressed
Pavir.9KG433885.1.v5.1	0.55269	0.080725	0.42414	0.55269	(1 of 2) PTHR11142:SF9 - TRNA PSEUDOURIDINE SYNTHASE	PF01416	PTHR11142,PTHR11142:SF9	5.4.99.12	GO:0009982,GO:0009451,GO:0003723,GO:0001522	tRNA pseudouridine synthase family protein, putative, expressed
Pavir.9KG213200.4.v5.1	0.5527	0.15397	NA	0.5527	(1 of 2) PF07063 - Domain of unknown function (DUF1338) (DUF1338)	PF07063	PTHR31136,PTHR31136:SF1	0	0	expressed protein
Pavir.3NG015500.1.v5.1	0.5528	0.17432	NA	0.5528	(1 of 26) PF05910 - Plant protein of unknown function (DUF868) (DUF868)	PF05910	PTHR31972,PTHR31972:SF17	0	0	ligA, putative, expressed
Pavir.1KG111866.1.v5.1	0.55281	0.084966	0.43107	0.55281	(1 of 2) PTHR10438:SF283 - THIOREDOXIN-LIKE 3-1, CHLOROPLASTIC	PF00085	PTHR10438,PTHR10438:SF283	1.6.5.4	GO:0045454,GO:0015035,GO:0006662	thioredoxin, putative, expressed
Pavir.8KG025700.1.v5.1	0.55286	0.18489	NA	0.55286	(1 of 2) PTHR22850//PTHR22850:SF6 - WD40 REPEAT FAMILY // GLUTAMATE-RICH WD REPEAT-CONTAINING PROTEIN 1	PF00400,PF12265	PTHR22850,PTHR22850:SF6	0	GO:0005515	WD domain, G-beta repeat domain containing protein, expressed
Pavir.1NG120600.1.v5.1	0.55295	0.021025	0.25321	0.55295	(1 of 2) PTHR11266:SF15 - PEROXISOMAL MEMBRANE PROTEIN PMP22	PF04117	PTHR11266,PTHR11266:SF15	0	GO:0016021	Mpv17 / PMP22 family domain containing protein, expressed
Pavir.8KG029900.3.v5.1	0.55308	0.1204	NA	0.55308	(1 of 1) PF12481//PF13537 - Aluminium induced protein (DUF3700) // Glutamine amidotransferase domain (GATase_7)	PF12481	PTHR11772,PTHR11772:SF18	0	0	stem-specific protein TSJT1, putative, expressed
Pavir.2KG276800.3.v5.1	0.55313	0.20886	NA	0.55313	-	0	0	0	0	0
Pavir.6KG349912.1.v5.1	0.55329	0.20035	NA	0.55329	-	0	0	0	0	0
Pavir.2NG524300.1.v5.1	0.55333	0.24176	NA	0.55333	(1 of 23) K11251 - histone H2A (H2A)	PF00125,PF16211	PTHR23430	0	GO:0003677	core histone H2A/H2B/H3/H4, putative, expressed
Pavir.3NG152602.1.v5.1	0.55354	0.11488	0.48673	0.55354	(1 of 5) PTHR11353//PTHR11353:SF11 - CHAPERONIN // CHAPERONIN 60 SUBUNIT ALPHA 1, CHLOROPLASTIC	PF00118	PTHR11353,PTHR11353:SF11	0	GO:0005524	T-complex protein, putative, expressed
Pavir.3KG504100.4.v5.1	0.55368	0.24222	NA	0.55368	(1 of 135) PF01535//PF13041//PF13812 - PPR repeat (PPR) // PPR repeat family (PPR_2) // Pentatricopeptide repeat domain (PPR_3)	PF13812,PF01535,PF13041	PTHR24015,PTHR24015:SF466	0	0	PPR repeat domain containing protein, putative, expressed
Pavir.3KG238627.3.v5.1	0.55386	0.24765	NA	0.55386	(1 of 208) PF03101 - FAR1 DNA-binding domain (FAR1)	PF03101	PTHR31669,PTHR31669:SF22	0	GO:0006355	transposon protein, putative, unclassified, expressed
Pavir.1KG126800.2.v5.1	0.55387	0.1092	NA	0.55387	(1 of 4) PTHR10783//PTHR10783:SF44 - XENOTROPIC AND POLYTROPIC RETROVIRUS RECEPTOR 1-RELATED // SPX DOMAIN-CONTAINING PROTEIN 1-RELATED	PF03105	PTHR10783,PTHR10783:SF44	0	0	SPX domain containing protein, putative, expressed
Pavir.1NG504000.7.v5.1	0.55394	0.11867	NA	0.55394	(1 of 1) PTHR31414//PTHR31414:SF1//PTHR31414:SF9 - FAMILY NOT NAMED // TRANSMEMBRANE PROTEIN DDB_G0292058 // SUBFAMILY NOT NAMED	0	PTHR31414,PTHR31414:SF1	0	0	expressed protein
Pavir.1KG214900.2.v5.1	0.55408	0.2368	NA	0.55408	-	0	0	0	0	0
Pavir.5KG094100.1.v5.1	0.55422	0.22788	NA	0.55422	(1 of 13) PTHR23273//PTHR23273:SF10 - REPLICATION FACTOR A 1, RFA1 // SUBFAMILY NOT NAMED	0	PTHR23273,PTHR23273:SF10	0	0	expressed protein
Pavir.8KG014120.1.v5.1	0.55424	0.21119	NA	0.55424	-	0	0	0	0	0
Pavir.7KG105509.1.v5.1	0.5545	0.1752	NA	0.5545	(1 of 2) PTHR10996//PTHR10996:SF147 - 2-HYDROXYACID DEHYDROGENASE-RELATED // SUBFAMILY NOT NAMED	PF03446,PF00389	PTHR10996,PTHR10996:SF147	1.1.1.79,1.1.1.81	GO:0055114,GO:0004616,GO:0051287,GO:0016616,GO:0008152	erythronate-4-phosphate dehydrogenase domain containing protein, expressed
Pavir.2NG035800.1.v5.1	0.55472	0.24193	0.64158	0.55472	-	0	PTHR33088	0	0	retrotransposon protein, putative, unclassified, expressed
Pavir.9NG066137.1.v5.1	0.5548	0.24732	NA	0.5548	(1 of 3) KOG1175 - Acyl-CoA synthetase	PF00501	PTHR24095,PTHR24095:SF153	6.2.1.1	GO:0008152,GO:0003824	AMP-binding enzyme, putative, expressed
Pavir.3NG234641.1.v5.1	0.55481	0.045384	0.35084	0.55481	(1 of 5) PTHR18896//PTHR18896:SF70 - PHOSPHOLIPASE D // SUBFAMILY NOT NAMED	0	PTHR18896,PTHR18896:SF70	3.1.4.4	0	C2 domain containing protein, expressed
Pavir.2NG386900.1.v5.1	0.55486	0.19239	NA	0.55486	(1 of 6) K06911 - uncharacterized protein (K06911)	PF02678,PF05726	PTHR13903,PTHR13903:SF5	0	0	pirin, putative, expressed
Pavir.5KG126700.1.v5.1	0.55496	0.11839	NA	0.55496	(1 of 3) K18207 - protein O-mannose beta-1,4-N-acetylglucosaminyltransferase (GTDC2)	PF04577	PTHR20961,PTHR20961:SF13	2.4.1.255	GO:0016757	glycosyltransferase protein, putative, expressed
Pavir.9NG507000.2.v5.1	0.55499	0.19868	NA	0.55499	(1 of 3) PF13418//PF13964 - Galactose oxidase, central domain (Kelch_4) // Kelch motif (Kelch_6)	PF13418,PF13964	PTHR24413,PTHR24413:SF137	0	0	kelch repeat protein, putative, expressed
Pavir.8NG220600.2.v5.1	0.55507	0.20324	NA	0.55507	(1 of 4) PTHR22942//PTHR22942:SF1 - RECA/RAD51/RADA DNA STRAND-PAIRING FAMILY MEMBER // MITOCHONDRIAL DNA REPAIR PROTEIN RECA HOMOLOG	PF00154	PTHR22942,PTHR22942:SF1	0	GO:0009432,GO:0006281,GO:0005524,GO:0003697	recA protein, putative, expressed
Pavir.9KG642600.1.v5.1	0.55508	0.11784	NA	0.55508	(1 of 131) PF03514 - GRAS domain family (GRAS)	PF03514	PTHR31636,PTHR31636:SF17	0	0	gibberellin response modulator protein, putative, expressed
Pavir.2NG296718.1.v5.1	0.55519	0.24663	NA	0.55519	(1 of 2) PTHR33559//PTHR33559:SF1 - FAMILY NOT NAMED // PROTEASOME ASSEMBLY CHAPERONE 4	0	PTHR33559,PTHR33559:SF1	0	0	expressed protein
Pavir.5NG176400.1.v5.1	0.55519	0.21835	NA	0.55519	(1 of 2) PTHR33781//PTHR33781:SF1 - FAMILY NOT NAMED // PROTEIN PHYTOCHROME KINASE SUBSTRATE 4	0	PTHR33781,PTHR33781:SF1	0	0	expressed protein
Pavir.6NG009900.1.v5.1	0.55522	0.24683	NA	0.55522	(1 of 6) K15340 - DNA cross-link repair 1A protein (DCLRE1A, SNM1A, PSO2)	PF12706,PF07522	PTHR23240,PTHR23240:SF11	0	0	DNA repair metallo-beta-lactamase, putative, expressed
Pavir.9NG772000.1.v5.1	0.55522	0.095886	NA	0.55522	(1 of 66) PF04844 - Transcriptional repressor, ovate (Ovate)	PF04844	PTHR33057,PTHR33057:SF19	0	0	DUF623 domain containing protein, expressed
Pavir.5KG700100.2.v5.1	0.55524	0.22146	NA	0.55524	(1 of 6) 2.7.7.69 - GDP-L-galactose phosphorylase	0	PTHR20884,PTHR20884:SF10	2.7.7.69	GO:0080048	VTC2, putative, expressed
Pavir.4KG138305.1.v5.1	0.55542	0.23868	NA	0.55542	(1 of 598) PTHR19446//PTHR19446:SF355 - REVERSE TRANSCRIPTASES // SUBFAMILY NOT NAMED	0	PTHR19446,PTHR19446:SF355	0	0	0
Pavir.2KG062200.1.v5.1	0.55548	0.053656	0.37455	0.55548	(1 of 2) PTHR11934:SF0 - RIBOSE-5-PHOSPHATE ISOMERASE	PF06026	PTHR11934,PTHR11934:SF0	5.3.1.6	GO:0009052,GO:0004751	ribose-5-phosphate isomerase A, putative, expressed
Pavir.9NG840200.1.v5.1	0.55548	0.038896	0.3274	0.55548	(1 of 7) 3.1.3.66 - Phosphatidylinositol-3,4-bisphosphate 4-phosphatase / Phosphoinositide 4-phosphatase	PF02383	PTHR11200,PTHR11200:SF160	3.1.3.66	GO:0042578	SacI homology domain containing protein, expressed
Pavir.6NG146200.1.v5.1	0.55558	0.031	0.29818	0.55558	(1 of 4) K03098 - apolipoprotein D and lipocalin family protein (APOD)	PF00061	PTHR10612,PTHR10612:SF19	1.14.13.90	0	OsTIL-2 Temperature-induced lipocalin-2, expressed
Pavir.9KG206600.1.v5.1	0.55564	0.24619	NA	0.55564	-	0	PTHR35986	0	0	expressed protein
Pavir.9KG367385.1.v5.1	0.55565	0.23655	NA	0.55565	(1 of 109) 3.1.1.11 - Pectinesterase / Pectin methylesterase	PF04043	PTHR31080,PTHR31080:SF20	3.1.1.11	GO:0004857	expressed protein
Pavir.4NG018200.3.v5.1	0.5557	0.23289	NA	0.5557	(1 of 2) PTHR13271//PTHR13271:SF41 - UNCHARACTERIZED PUTATIVE METHYLTRANSFERASE // SET DOMAIN-CONTAINING PROTEIN	PF00856	PTHR13271,PTHR13271:SF41	2.1.1.259	GO:0005515	CAMK_CAMK_like.6 - CAMK includes calcium/calmodulin depedent protein kinases, expressed
Pavir.6KG055700.2.v5.1	0.5557	0.13157	NA	0.5557	-	0	PTHR36012,PTHR36012:SF1	0	0	seed maturation protein PM41, putative, expressed
Pavir.1KG392800.1.v5.1	0.55571	0.24633	NA	0.55571	(1 of 2) PTHR23180:SF244 - ADP-RIBOSYLATION FACTOR GTPASE-ACTIVATING PROTEIN AGD2-RELATED	PF12796,PF00169,PF03114,PF01412	PTHR23180,PTHR23180:SF244	0	GO:0005737,GO:0005515,GO:0005096	ARF GTPase-activating domain-containing protein, putative, expressed
Pavir.9KG394500.1.v5.1	0.55577	0.07963	0.42252	0.55577	(1 of 2) K18587 - ubiquinone biosynthesis protein COQ9 (COQ9)	PF08511	PTHR21427	0	0	ubiquinone biosynthesis protein COQ9, mitochondrial precursor, putative, expressed
Pavir.8NG334500.2.v5.1	0.55579	0.24657	NA	0.55579	(1 of 5) PF07173 - Protein of unknown function (DUF1399) (DUF1399)	PF07173	PTHR34365,PTHR34365:SF2	0	0	DUF1399 containing protein, putative, expressed
Pavir.9NG072927.1.v5.1	0.55599	0.14899	NA	0.55599	(1 of 8) 2.3.1.1 - Amino-acid N-acetyltransferase / N-acetylglutamate synthase	PF13302	PTHR13256,PTHR13256:SF45	2.3.1.1	GO:0008080	acetyltransferase, GNAT family, putative, expressed
Pavir.1KG459500.1.v5.1	0.55605	0.11795	NA	0.55605	(1 of 54) PF14259 - RNA recognition motif (a.k.a. RRM, RBD, or RNP domain) (RRM_6)	PF14259	0	0	0	RNA recognition motif containing protein, putative, expressed
Pavir.9KG340464.1.v5.1	0.55608	0.22981	NA	0.55608	(1 of 3) PTHR10288:SF132 - ZINC FINGER CCCH DOMAIN-CONTAINING PROTEIN 40-RELATED	PF00013	PTHR10288,PTHR10288:SF132	0	GO:0003723	KH domain containing protein, putative, expressed
Pavir.3NG317400.1.v5.1	0.55624	0.18223	NA	0.55624	-	0	PTHR35410,PTHR35410:SF1	0	0	expressed protein
Pavir.9KG483500.3.v5.1	0.55632	0.012656	0.20305	0.55632	(1 of 7) PTHR11260//PTHR11260:SF261 - GLUTATHIONE S-TRANSFERASE, GST, SUPERFAMILY, GST DOMAIN CONTAINING // SUBFAMILY NOT NAMED	PF13410,PF13417	PTHR11260,PTHR11260:SF261	0	GO:0005515	IN2-1 protein, putative, expressed
Pavir.5KG097100.2.v5.1	0.55636	0.20454	NA	0.55636	(1 of 12) PF00847//PF02362 - AP2 domain (AP2) // B3 DNA binding domain (B3)	PF00847,PF02362	PTHR31140,PTHR31140:SF9	0	GO:0006355,GO:0003700,GO:0003677	B3 DNA binding domain containing protein, expressed
Pavir.9KG500300.1.v5.1	0.55641	0.13328	0.51602	0.55641	(1 of 2) PTHR11556:SF16 - FRUCTOSE-1,6-BISPHOSPHATASE, CHLOROPLASTIC	PF00316	PTHR11556,PTHR11556:SF16	3.1.3.11	GO:0042578,GO:0042132,GO:0005975	fructose-1,6-bisphosphatase, putative, expressed
Pavir.9KG560200.1.v5.1	0.55653	0.022799	0.26114	0.55653	(1 of 158) PF14368 - Probable lipid transfer (LTP_2)	PF14368	PTHR33214,PTHR33214:SF1	0	0	LTPL151 - Protease inhibitor/seed storage/LTP family protein precursor, expressed
Pavir.3KG451100.1.v5.1	0.5566	0.17925	NA	0.5566	(1 of 31) PF05498 - Rapid ALkalinization Factor (RALF) (RALF)	PF05498	PTHR33136,PTHR33136:SF11	0	0	RALFL4 - Rapid ALkalinization Factor RALF family protein precursor, expressed
Pavir.9NG758977.1.v5.1	0.55682	0.20063	NA	0.55682	(1 of 54) PF00501//PF13193 - AMP-binding enzyme (AMP-binding) // AMP-binding enzyme C-terminal domain (AMP-binding_C)	PF13193,PF00501	PTHR24095,PTHR24095:SF212	0	GO:0008152,GO:0003824	AMP-binding domain containing protein, expressed
Pavir.5KG031700.1.v5.1	0.55696	0.13099	NA	0.55696	(1 of 2) PTHR21496//PTHR21496:SF8 - FERREDOXIN-RELATED // SUBFAMILY NOT NAMED	PF04305	PTHR21496,PTHR21496:SF8	0	0	uncharacterized protein HI0077, putative, expressed
Pavir.9NG143900.1.v5.1	0.55698	0.0075647	0.15623	0.55698	(1 of 6) K02952 - small subunit ribosomal protein S13 (RP-S13, rpsM)	PF00416	PTHR10871	0	GO:0006412,GO:0005840,GO:0005622,GO:0003735,GO:0003723	ribosomal protein S13p/S18e, putative, expressed
Pavir.9NG198200.2.v5.1	0.55728	0.054327	0.37662	0.55728	(1 of 8) PF03364 - Polyketide cyclase / dehydrase and lipid transport (Polyketide_cyc)	PF03364	PTHR34060,PTHR34060:SF2	0	0	cyclase/dehydrase family protein, expressed
Pavir.9KG173481.1.v5.1	0.5574	0.13847	0.52421	0.5574	(1 of 10) 1.14.13.93 - (+)-abscisic acid 8'-hydroxylase / ABA 8'-hydroxylase	PF00067	PTHR24286,PTHR24286:SF71	1.14.13.93	GO:0055114,GO:0020037,GO:0016705,GO:0005506	cytochrome P450, putative, expressed
Pavir.J683306.1.v5.1	0.55751	0.12433	NA	0.55751	(1 of 5) K15892 - farnesol kinase (FOLK)	0	PTHR32523,PTHR32523:SF9	0	0	phosphatidate cytidylyltransferase, putative, expressed
Pavir.2KG317000.2.v5.1	0.55752	0.2145	NA	0.55752	(1 of 2) PTHR11902:SF8 - ENOLASE 1, CHLOROPLASTIC	PF03952,PF00113	PTHR11902,PTHR11902:SF8	4.2.1.11	GO:0006096,GO:0004634,GO:0000287,GO:0000015	enolase, putative, expressed
Pavir.5KG433500.1.v5.1	0.55762	0.21727	NA	0.55762	(1 of 22) PF03759 - PRONE (Plant-specific Rop nucleotide exchanger) (PRONE)	PF03759	PTHR33101,PTHR33101:SF13	0	GO:0005089	ATROPGEF7/ROPGEF7, putative, expressed
Pavir.9NG597900.1.v5.1	0.55768	0.058783	0.38436	0.55768	(1 of 2) PTHR24282//PTHR24282:SF11 - CYTOCHROME P450 FAMILY MEMBER // SUBFAMILY NOT NAMED	PF00067	PTHR24282,PTHR24282:SF11	0	GO:0055114,GO:0020037,GO:0016705,GO:0005506	cytochrome P450, putative, expressed
Pavir.9KG245800.1.v5.1	0.55788	0.235	NA	0.55788	(1 of 45) PF00234 - Protease inhibitor/seed storage/LTP family (Tryp_alpha_amyl)	PF00234	PTHR31731	0	0	LTPL116 - Protease inhibitor/seed storage/LTP family protein precursor, expressed
Pavir.5NG244062.1.v5.1	0.55816	0.22873	NA	0.55816	(1 of 2) 5.1.1.13 - Aspartate racemase	PF01177	PTHR21198,PTHR21198:SF7	5.1.1.13	GO:0036361,GO:0006807	asp/Glu racemase, putative, expressed
Pavir.7KG214700.1.v5.1	0.55842	0.041616	0.3386	0.55842	(1 of 8) PF04483 - Protein of unknown function (DUF565) (DUF565)	PF04483	PTHR33787,PTHR33787:SF2	0	0	DUF565 domain containing protein, putative, expressed
Pavir.1NG414600.3.v5.1	0.55849	0.11676	NA	0.55849	(1 of 2) PTHR14155//PTHR14155:SF73 - RING FINGER DOMAIN-CONTAINING // SUBFAMILY NOT NAMED	0	PTHR14155,PTHR14155:SF73	0	0	zinc finger family protein, putative, expressed
Pavir.6NG308937.1.v5.1	0.55857	0.1824	NA	0.55857	(1 of 3) PTHR23111//PTHR23111:SF35 - ZINC FINGER PROTEIN // SUBFAMILY NOT NAMED	PF00641	PTHR23111,PTHR23111:SF35	0	GO:0008270	zinc finger family protein, putative, expressed
Pavir.6KG246512.1.v5.1	0.55902	0.12956	NA	0.55902	-	0	0	0	0	0
Pavir.6KG109400.1.v5.1	0.55909	0.17689	NA	0.55909	-	0	0	0	0	expressed protein
Pavir.8NG252700.2.v5.1	0.55909	0.11333	NA	0.55909	(1 of 7) PTHR12300//PTHR12300:SF56 - HVA22-LIKE PROTEINS // SUBFAMILY NOT NAMED	PF03134	PTHR12300,PTHR12300:SF56	0	0	HVA22, putative, expressed
Pavir.3KG038700.2.v5.1	0.55928	0.071045	0.40935	0.55928	(1 of 5) K00416 - ubiquinol-cytochrome c reductase subunit 6 (QCR6, UQCRH)	PF02320	PTHR15336,PTHR15336:SF2	0	GO:0008121,GO:0006122	ubiquinol-cytochrome C reductase hinge protein, putative, expressed
Pavir.9NG046946.1.v5.1	0.5595	0.16249	NA	0.5595	(1 of 3) PF12204 - Domain of unknown function (DUF3598) (DUF3598)	PF12204	PTHR33404,PTHR33404:SF3	0	0	WRKY4, expressed
Pavir.2KG195601.4.v5.1	0.55952	0.11638	NA	0.55952	-	0	0	0	0	0
Pavir.5KG235600.1.v5.1	0.5597	0.24253	NA	0.5597	(1 of 4) PTHR11260//PTHR11260:SF311 - GLUTATHIONE S-TRANSFERASE, GST, SUPERFAMILY, GST DOMAIN CONTAINING // SUBFAMILY NOT NAMED	PF00043,PF02798	PTHR11260,PTHR11260:SF311	2.5.1.18	GO:0005515	glutathione S-transferase, putative, expressed
Pavir.5KG603800.1.v5.1	0.55978	0.17455	NA	0.55978	(1 of 5) PTHR33076:SF1 - NON-SPECIFIC LIPID-TRANSFER PROTEIN 10-RELATED	PF14368	PTHR33076,PTHR33076:SF1	0	0	LTPL16 - Protease inhibitor/seed storage/LTP family protein precursor, expressed
Pavir.1KG541400.1.v5.1	0.55994	0.23173	NA	0.55994	-	0	PTHR36802	0	0	expressed protein
Pavir.9KG040600.1.v5.1	0.56016	0.021322	0.25439	0.56016	(1 of 8) PF07466 - Protein of unknown function (DUF1517) (DUF1517)	PF07466	PTHR33975,PTHR33975:SF2	0	0	DUF1517 domain containing protein, putative, expressed
Pavir.1NG290300.1.v5.1	0.56032	0.083343	0.42911	0.56032	-	0	PTHR35753	0	0	expressed protein
Pavir.8NG311131.1.v5.1	0.56037	0.03322	0.30945	0.56037	(1 of 1) PTHR34805//PTHR34805:SF1//PTHR36725 - FAMILY NOT NAMED // PROTEIN MODIFIER OF SNC1 1 // FAMILY NOT NAMED	0	PTHR36725	0	0	ATA15 protein, putative, expressed
Pavir.1KG328110.1.v5.1	0.56043	0.15665	0.54867	0.56043	-	0	0	0	0	0
Pavir.2KG348049.1.v5.1	0.56067	0.18325	NA	0.56067	-	0	0	0	0	expressed protein
Pavir.9NG123800.1.v5.1	0.56096	0.2069	NA	0.56096	(1 of 11) KOG4372 - Predicted alpha/beta hydrolase	PF05057	PTHR12482,PTHR12482:SF16	0	0	serine esterase family protein, putative, expressed
Pavir.6NG273500.1.v5.1	0.56097	0.13781	0.52421	0.56097	(1 of 4) PTHR13683//PTHR13683:SF360 - ASPARTYL PROTEASES // SUBFAMILY NOT NAMED	PF00026,PF14541	PTHR13683,PTHR13683:SF360	3.4.23.12	GO:0006508,GO:0004190	aspartic proteinase nepenthesin-1 precursor, putative, expressed
Pavir.9NG129300.1.v5.1	0.56101	0.10701	0.47467	0.56101	(1 of 2) PTHR11937//PTHR11937:SF210 - ACTIN // SUBFAMILY NOT NAMED	PF00022	PTHR11937,PTHR11937:SF210	0	0	actin, putative, expressed
Pavir.3KG416000.1.v5.1	0.56103	0.14033	0.52595	0.56103	(1 of 2) 2.5.1.72 - Quinolinate synthase / Quinolinate synthetase	PF02657,PF02445	PTHR30573,PTHR30573:SF3	2.5.1.72	GO:0051539,GO:0009435,GO:0008987	Fe-S metabolism associated domain containing protein, expressed
Pavir.2NG171124.2.v5.1	0.56113	0.2382	NA	0.56113	(1 of 2) PTHR12472 - RAB3-GAP REGULATORY DOMAIN	PF14655	PTHR12472,PTHR12472:SF0	0	GO:0043087	expressed protein
Pavir.7NG257500.1.v5.1	0.56131	0.22545	NA	0.56131	(1 of 12) 3.2.2.20 - DNA-3-methyladenine glycosylase I / DNA-3-methyladenine glycosidase I	PF03352	PTHR31116,PTHR31116:SF8	3.2.2.20	GO:0008725,GO:0006284	methyladenine glycosylase, putative, expressed
Pavir.9KG030768.1.v5.1	0.56135	0.18512	NA	0.56135	(1 of 2) PTHR19321//PTHR19321:SF14 - PROTEIN REGULATOR OF CYTOKINESIS 1 PRC1-RELATED // SUBFAMILY NOT NAMED	PF03999	PTHR19321,PTHR19321:SF14	0	GO:0008017,GO:0000910,GO:0000226	retrotransposon protein, putative, Ty1-copia subclass, expressed
Pavir.9NG751000.4.v5.1	0.56141	0.22485	NA	0.56141	(1 of 2) PTHR21319//PTHR21319:SF8 - RING FINGER AND CHY ZINC FINGER DOMAIN-CONTAINING PROTEIN 1 // SUBFAMILY NOT NAMED	PF13639,PF05495,PF14599	PTHR21319,PTHR21319:SF8	6.3.2.19	GO:0008270,GO:0005515	RING finger and CHY zinc finger domain-containing protein 1, putative, expressed
Pavir.3KG486317.1.v5.1	0.56142	0.074672	0.4146	0.56142	-	0	0	0	0	0
Pavir.5KG238500.2.v5.1	0.56148	0.056476	0.37908	0.56148	(1 of 4) PTHR10168//PTHR10168:SF92 - GLUTAREDOXIN // SUBFAMILY NOT NAMED	PF00462	PTHR10168,PTHR10168:SF92	1.8.1.9	GO:0045454,GO:0015035,GO:0009055	expressed protein
Pavir.9KG569000.2.v5.1	0.56153	0.11547	NA	0.56153	(1 of 2) PTHR10778//PTHR10778:SF19 - SOLUTE CARRIER FAMILY 35 MEMBER B // UDP-GALACTOSE/UDP-GLUCOSE TRANSPORTER 2	PF08449	PTHR10778,PTHR10778:SF19	0	GO:0055085	transporter family protein, putative, expressed
Pavir.6NG279600.1.v5.1	0.56154	0.23617	NA	0.56154	(1 of 5) K03319 - divalent anion:Na+ symporter, DASS family (TC.DASS)	PF03600	PTHR10283,PTHR10283:SF106	0	GO:0055085,GO:0016021	citrate transporter, putative, expressed
Pavir.1NG242457.1.v5.1	0.56165	0.1581	NA	0.56165	-	0	0	0	0	0
Pavir.6NG149003.1.v5.1	0.56169	0.24134	NA	0.56169	(1 of 11) PTHR10706//PTHR10706:SF128 - F-BOX FAMILY PROTEIN // SUBFAMILY NOT NAMED	PF00646	PTHR10706,PTHR10706:SF128	0	GO:0005515	OsFBX164 - F-box domain containing protein, expressed
Pavir.2KG432400.2.v5.1	0.5619	0.027899	0.28616	0.5619	(1 of 2) PTHR10794//PTHR10794:SF52 - ABHYDROLASE DOMAIN-CONTAINING PROTEIN // CAAX AMINO TERMINAL PROTEASE FAMILY PROTEIN	PF02517	PTHR10794,PTHR10794:SF52	0	GO:0016020	CAAX amino terminal protease family protein, putative, expressed
Pavir.9KG207300.2.v5.1	0.56207	0.094938	0.45033	0.56207	-	0	0	0	0	0
Pavir.9NG592706.1.v5.1	0.56207	0.0055491	0.13085	0.56207	(1 of 2) K08902 - photosystem II Psb27 protein (psb27)	PF13326	PTHR34041,PTHR34041:SF1	0	GO:0010207	photosystem II 11 kD protein, putative, expressed
Pavir.8KG232901.1.v5.1	0.56208	0.12539	NA	0.56208	(1 of 31) PF05498 - Rapid ALkalinization Factor (RALF) (RALF)	PF05498	PTHR33136,PTHR33136:SF1	0	0	RALFL14 - Rapid ALkalinization Factor RALF family protein precursor, expressed
Pavir.2KG295800.1.v5.1	0.56225	0.023603	0.26506	0.56225	(1 of 2) K00592 - [ribulose-bisphosphate carboxylase]-lysine N-methyltransferase (E2.1.1.127)	PF00856,PF09273	PTHR13271,PTHR13271:SF29	2.1.1.259	GO:0005515	ribulose-1,5 bisphosphate carboxylase/oxygenase large subunit N-methyltransferase, chloroplast precursor, putative, expressed
Pavir.9NG062268.1.v5.1	0.5623	0.053655	0.37455	0.5623	(1 of 4) PTHR12629//PTHR12629:SF8 - DIPHOSPHOINOSITOL POLYPHOSPHATE PHOSPHOHYDROLASE // SUBFAMILY NOT NAMED	PF00293	PTHR12629,PTHR12629:SF8	0	GO:0016787	hydrolase, NUDIX family, domain containing protein, expressed
Pavir.1NG088800.1.v5.1	0.56235	0.21237	NA	0.56235	(1 of 1) PTHR13617:SF14 - PROTEIN C54G4.7	PF09752	PTHR13617,PTHR13617:SF14	0	0	AGAP003371-PA, putative, expressed
Pavir.7KG395800.1.v5.1	0.56245	0.18574	NA	0.56245	(1 of 2) PTHR10388:SF20 - APO PROTEIN 4, MITOCHONDRIAL	PF05634	PTHR10388,PTHR10388:SF20	0	GO:0003723	APO, putative, expressed
Pavir.1KG199600.1.v5.1	0.56257	0.041739	0.33904	0.56257	(1 of 182) PF03478 - Protein of unknown function (DUF295) (DUF295)	PF03478	PTHR33127,PTHR33127:SF1	0	0	expressed protein
Pavir.2NG442203.1.v5.1	0.56271	0.19799	NA	0.56271	-	0	0	0	0	0
Pavir.2NG491003.1.v5.1	0.56293	0.056761	0.37968	0.56293	(1 of 3) PTHR11349//PTHR11349:SF66 - NUCLEOSIDE DIPHOSPHATE KINASE // SUBFAMILY NOT NAMED	PF00334	PTHR11349,PTHR11349:SF66	2.7.4.6	GO:0006241,GO:0006228,GO:0006183,GO:0006165,GO:0004550	nucleoside diphosphate kinase, putative, expressed
Pavir.8KG111900.1.v5.1	0.56305	0.075511	0.41551	0.56305	(1 of 1) PTHR10774//PTHR10774:SF91 - EXTENDED SYNAPTOTAGMIN-RELATED // SYNAPTOTAGMIN-5	PF17047,PF00168	PTHR10774,PTHR10774:SF91	0	GO:0005515	expressed protein
Pavir.2NG050928.1.v5.1	0.56322	0.024749	0.26898	0.56322	(1 of 4) PTHR24411:SF35 - BTB/POZ AND MATH DOMAIN-CONTAINING PROTEIN 1-RELATED	PF00651	PTHR24411,PTHR24411:SF35	0	GO:0005515	MBTB13 - Bric-a-Brac, Tramtrack, Broad Complex BTB domain with Meprin and TRAF Homology MATH domain, expressed
Pavir.2NG240203.1.v5.1	0.56331	0.1915	NA	0.56331	(1 of 5) PTHR11662//PTHR11662:SF255 - SODIUM-DEPENDENT PHOSPHATE TRANSPORTERS // ANION TRANSPORTER 2, CHLOROPLASTIC-RELATED	PF07690	PTHR11662,PTHR11662:SF255	0	GO:0055085,GO:0016021	transporter, major facilitator family, putative, expressed
Pavir.7NG282100.3.v5.1	0.56334	0.2399	NA	0.56334	(1 of 3) PTHR19139//PTHR19139:SF140 - AQUAPORIN TRANSPORTER // SUBFAMILY NOT NAMED	PF00230	PTHR19139,PTHR19139:SF140	0	GO:0016020,GO:0006810,GO:0005215	aquaporin protein, putative, expressed
Pavir.7NG443800.1.v5.1	0.5634	0.23632	NA	0.5634	(1 of 4) K15377 - solute carrier family 44 (choline transporter-like protein), member 2/4/5 (SLC44A2_4_5)	PF04515	PTHR12385,PTHR12385:SF47	0	0	choline transporter-related, putative, expressed
Pavir.1KG160837.1.v5.1	0.56344	0.040756	0.33561	0.56344	(1 of 2) PTHR11177:SF92 - CHITINASE DOMAIN-CONTAINING PROTEIN 1	0	PTHR11177,PTHR11177:SF92	0	0	expressed protein
Pavir.3KG462300.2.v5.1	0.56346	0.23156	NA	0.56346	(1 of 28) PF02721 - Domain of unknown function DUF223 (DUF223)	PF02721	PTHR23273,PTHR23273:SF14	0	0	expressed protein
Pavir.5KG731930.1.v5.1	0.5635	0.10194	0.46254	0.5635	(1 of 44) PF03407 - Nucleotide-diphospho-sugar transferase (Nucleotid_trans)	PF03407	PTHR24015,PTHR24015:SF531	0	0	regulatory protein, putative, expressed
Pavir.3KG228236.1.v5.1	0.56356	0.23215	NA	0.56356	(1 of 10) PF09177 - Syntaxin 6, N-terminal (Syntaxin-6_N)	PF09177	PTHR34949,PTHR34949:SF2	0	GO:0048193,GO:0016020	syntaxin 6, N-terminal domain containing protein, expressed
Pavir.4KG384700.1.v5.1	0.56371	0.077302	0.41862	0.56371	(1 of 8) PF07466 - Protein of unknown function (DUF1517) (DUF1517)	PF07466	PTHR37768,PTHR37768:SF1	0	0	expressed protein
Pavir.2NG122203.1.v5.1	0.56373	0.15421	NA	0.56373	(1 of 2827) 2.7.11.1 - Non-specific serine/threonine protein kinase / Threonine-specific protein kinase	PF00069	PTHR27003,PTHR27003:SF66	2.7.11.1	GO:0006468,GO:0005524,GO:0004672	receptor protein kinase, putative, expressed
Pavir.3NG318500.2.v5.1	0.56373	0.064623	0.39847	0.56373	(1 of 8) K02899 - large subunit ribosomal protein L27 (RP-L27, MRPL27, rpmA)	PF01016	PTHR15893,PTHR15893:SF2	0	GO:0006412,GO:0005840,GO:0005622,GO:0003735	ribosomal protein L27, putative, expressed
Pavir.4NG235700.1.v5.1	0.56374	0.23592	NA	0.56374	(1 of 139) PF13962 - Domain of unknown function (PGG)	PF13962	PTHR24177,PTHR24177:SF53	0	0	embryogenesis transmembrane protein, putative, expressed
Pavir.1NG499700.1.v5.1	0.56381	0.052142	0.37033	0.56381	(1 of 3) K01082 - 3'(2'), 5'-bisphosphate nucleotidase (E3.1.3.7, cysQ, MET22, BPNT1)	PF00459	PTHR20854,PTHR20854:SF32	3.1.3.7	GO:0046854	inositol-1-monophosphatase, putative, expressed
Pavir.2NG338403.1.v5.1	0.56384	0.090461	0.4436	0.56384	(1 of 80) 3.6.5.5 - Dynamin GTPase	0	0	3.6.5.5	0	0
Pavir.9NG066794.1.v5.1	0.56394	0.23958	NA	0.56394	(1 of 158) PF14368 - Probable lipid transfer (LTP_2)	PF14368	PTHR33044,PTHR33044:SF26	0	0	LTPL83 - Protease inhibitor/seed storage/LTP family protein precursor, putative, expressed
Pavir.9NG178000.2.v5.1	0.56398	0.1472	NA	0.56398	(1 of 1) 4.4.1.5//5.1.99.1 - Lactoylglutathione lyase / Methylglyoxalase // Methylmalonyl-CoA epimerase / Methylmalonyl-CoA racemase	PF12681	PTHR10374,PTHR10374:SF11	5.1.99.1	0	glyoxalase family protein, putative, expressed
Pavir.2NG287406.1.v5.1	0.56405	0.2278	NA	0.56405	-	0	0	0	0	0
Pavir.9NG137800.1.v5.1	0.56425	0.12544	NA	0.56425	-	0	PTHR36729	0	0	expressed protein
Pavir.2KG163500.2.v5.1	0.56437	0.21809	NA	0.56437	-	0	0	0	0	0
Pavir.1KG543400.2.v5.1	0.56439	0.028742	0.28942	0.56439	(1 of 2) PTHR10566:SF86 - ABC1 PROTEIN KINASE 6	PF03109	PTHR10566,PTHR10566:SF86	3.6.3.46	0	ELMO/CED-12 family protein, putative, expressed
Pavir.5NG180381.1.v5.1	0.56451	0.23769	NA	0.56451	-	0	0	0	0	expressed protein
Pavir.5NG493500.1.v5.1	0.56458	0.21095	NA	0.56458	(1 of 3) PTHR10836:SF59 - GLYCERALDEHYDE-3-PHOSPHATE DEHYDROGENASE GAPC1, CYTOSOLIC	PF00044,PF02800	PTHR10836,PTHR10836:SF59	1.2.1.12	GO:0055114,GO:0016620	glyceraldehyde-3-phosphate dehydrogenase, putative, expressed
Pavir.9NG849400.1.v5.1	0.56461	0.017478	0.238	0.56461	(1 of 2) PTHR12701:SF20 - GENOMIC DNA, CHROMOSOME 3, P1 CLONE: MIG5	0	PTHR12701,PTHR12701:SF20	0	GO:0016021,GO:0006886,GO:0005783	erwinia induced protein 2, putative, expressed
Pavir.9KG104000.1.v5.1	0.56474	0.053826	0.37545	0.56474	(1 of 70) PF03195 - Protein of unknown function DUF260 (DUF260)	PF03195	PTHR31304,PTHR31304:SF2	0	0	DUF260 domain containing protein, putative, expressed
Pavir.5NG265300.7.v5.1	0.56481	0.16246	NA	0.56481	(1 of 6) PTHR10706//PTHR10706:SF127 - F-BOX FAMILY PROTEIN // SUBFAMILY NOT NAMED	PF12937	PTHR10706,PTHR10706:SF127	0	GO:0005515	OsFBK1 - F-box domain and kelch repeat containing protein, expressed
Pavir.2KG235074.1.v5.1	0.56484	0.19072	NA	0.56484	(1 of 7) K18417 - ERI1 exoribonuclease 2 [EC:3.1.-.-] (ERI2)	PF00929	PTHR23044,PTHR23044:SF34	0	0	exonuclease, putative, expressed
Pavir.1KG010900.1.v5.1	0.56506	0.19741	NA	0.56506	(1 of 6) K02575 - MFS transporter, NNP family, nitrate/nitrite transporter (NRT, narK, nrtP, nasA)	PF07690	PTHR23515,PTHR23515:SF3	0	GO:0055085,GO:0016021	transporter, major facilitator family, putative, expressed
Pavir.3NG124000.1.v5.1	0.56511	0.04627	0.35322	0.56511	(1 of 2) K12398 - AP-3 complex subunit mu (AP3M)	PF00928	PTHR10529	0	0	adaptor complexes medium subunit family domain containing protein, expressed
Pavir.7KG046400.4.v5.1	0.56513	0.21268	NA	0.56513	(1 of 200) PF02362 - B3 DNA binding domain (B3)	PF02362	PTHR31674,PTHR31674:SF4	0	GO:0003677	B3 DNA binding domain containing protein, expressed
Pavir.9NG697100.1.v5.1	0.56538	0.23832	NA	0.56538	(1 of 4) PTHR19297//PTHR19297:SF112 - GLYCOSYLTRANSFERASE 14 FAMILY MEMBER // SUBFAMILY NOT NAMED	PF02485	PTHR19297,PTHR19297:SF112	0	GO:0016020,GO:0008375	N-acetylglucosaminyltransferase, putative, expressed
Pavir.3KG042922.1.v5.1	0.56555	0.22502	NA	0.56555	-	0	PTHR31728	0	0	expressed protein
Pavir.3KG512301.1.v5.1	0.56575	0.14501	0.52967	0.56575	-	0	0	0	0	0
Pavir.2KG446600.4.v5.1	0.56581	0.21852	NA	0.56581	(1 of 2) PTHR11740//PTHR11740:SF4 - CASEIN KINASE II BETA CHAIN // CASEIN KINASE II SUBUNIT BETA-RELATED	PF01214	PTHR11740,PTHR11740:SF4	0	GO:0019887,GO:0005956	casein kinase II subunit beta-4, putative, expressed
Pavir.7NG171217.1.v5.1	0.56582	0.1373	NA	0.56582	-	0	PTHR35749	0	0	expressed protein
Pavir.5KG744301.1.v5.1	0.56585	0.17654	NA	0.56585	-	0	0	0	0	0
Pavir.9NG016600.2.v5.1	0.56586	0.2302	NA	0.56586	(1 of 23) PF03641 - Possible lysine decarboxylase (Lysine_decarbox)	PF03641	PTHR31223,PTHR31223:SF19	0	0	possible lysine decarboxylase domain containing protein, expressed
Pavir.5KG539600.1.v5.1	0.56599	0.093309	0.44637	0.56599	(1 of 2) PTHR11545:SF7 - 50S RIBOSOMAL PROTEIN L13, CHLOROPLASTIC	PF00572	PTHR11545,PTHR11545:SF7	0	GO:0006412,GO:0005840,GO:0003735	ribosomal protein L13, putative, expressed
Pavir.2KG074700.1.v5.1	0.56617	0.01038	0.18502	0.56617	(1 of 17) K00059 - 3-oxoacyl- (fabG)	PF13561	PTHR24322,PTHR24322:SF555	0	0	versicolorin reductase, putative, expressed
Pavir.2NG306000.1.v5.1	0.56628	0.19131	NA	0.56628	-	0	0	0	0	0
Pavir.2KG312000.7.v5.1	0.56642	0.20621	NA	0.56642	(1 of 7) K15601 - lysine-specific demethylase 3 [EC:1.14.11.-] (KDM3)	PF10497,PF02373	PTHR12549,PTHR12549:SF15	0	0	jmjC domain containing protein, expressed
Pavir.5KG412500.2.v5.1	0.56649	0.039536	0.33072	0.56649	(1 of 2) K02135 - F-type H+-transporting ATPase subunit epsilon (ATPeF1E, ATP5E, ATP15)	PF04627	PTHR12448,PTHR12448:SF0	3.6.3.14	GO:0046961,GO:0046933,GO:0015986,GO:0000275	ATP synthase epsilon chain, mitochondrial, putative, expressed
Pavir.3KG124565.1.v5.1	0.56653	0.16644	NA	0.56653	(1 of 4) PTHR11214//PTHR11214:SF100 - BETA-1,3-N-ACETYLGLUCOSAMINYLTRANSFERASE // SUBFAMILY NOT NAMED	PF13334,PF01762	PTHR11214,PTHR11214:SF100	2.4.1.134	GO:0016020,GO:0008378,GO:0006486	galactosyltransferase, putative, expressed
Pavir.7KG142800.1.v5.1	0.56681	0.0019028	0.075368	0.56681	(1 of 2) K14332 - photosystem I subunit PsaO (psaO)	0	PTHR36311,PTHR36311:SF1	1.97.1.12	0	membrane protein, putative, expressed
Pavir.9KG542400.1.v5.1	0.56689	0.1104	0.47909	0.56689	(1 of 18) PF00069//PF08263 - Protein kinase domain (Pkinase) // Leucine rich repeat N-terminal domain (LRRNT_2)	PF08263,PF00069	PTHR27008,PTHR27008:SF8	2.7.11.1	GO:0006468,GO:0005524,GO:0004672	atypical receptor-like kinase MARK, putative, expressed
Pavir.1NG077800.1.v5.1	0.56691	0.1253	NA	0.56691	(1 of 2) PTHR21145//PTHR21145:SF1 - CHORISMATE MUTASE // CHORISMATE MUTASE 2	0	PTHR21145,PTHR21145:SF1	5.4.99.5	GO:0009073,GO:0004106	chorismate mutase, chloroplast precursor, putative, expressed
Pavir.1NG312100.1.v5.1	0.56691	0.23249	NA	0.56691	(1 of 73) PF01535//PF12854//PF13041 - PPR repeat (PPR) // PPR repeat (PPR_1) // PPR repeat family (PPR_2)	PF01535,PF12854,PF13041	PTHR24015,PTHR24015:SF408	0	0	expressed protein
Pavir.6NG021600.6.v5.1	0.56695	0.1141	NA	0.56695	-	0	PTHR33156,PTHR33156:SF4	0	0	expressed protein
Pavir.7NG030798.1.v5.1	0.56709	0.17184	NA	0.56709	(1 of 4) 2.6.1.16 - Glutamine--fructose-6-phosphate transaminase (isomerizing) / L-glutamine-D-fructose-6-phosphate amidotransferase	PF01380	PTHR10937,PTHR10937:SF0	2.6.1.16	GO:0030246,GO:0005975,GO:1901137,GO:0004360	glucosamine--fructose-6-phosphate aminotransferase 1, putative, expressed
Pavir.7KG412900.1.v5.1	0.56712	0.23146	NA	0.56712	-	0	0	0	0	oxidoreductase, putative, expressed
Pavir.8NG173601.1.v5.1	0.56715	0.22062	NA	0.56715	-	0	0	0	0	0
Pavir.1KG042500.2.v5.1	0.56716	0.038904	0.3274	0.56716	-	0	PTHR36006,PTHR36006:SF2	0	0	expressed protein
Pavir.9KG176613.1.v5.1	0.56723	0.19304	NA	0.56723	-	0	0	0	0	0
Pavir.3NG079655.1.v5.1	0.56736	0.15032	NA	0.56736	(1 of 2) PTHR10438//PTHR10438:SF294 - THIOREDOXIN // SUBFAMILY NOT NAMED	PF00085	PTHR10438,PTHR10438:SF294	1.6.5.4	GO:0045454,GO:0015035,GO:0006662	thioredoxin, putative, expressed
Pavir.2NG336144.1.v5.1	0.5676	0.20152	NA	0.5676	(1 of 2) PF00060//PF00497//PF01094//PF10613//PF13458 - Ligand-gated ion channel (Lig_chan) // Bacterial extracellular solute-binding proteins, family 3 (SBP_bac_3) // Receptor family ligand binding region (ANF_receptor) // Ligated ion channel L-glutamate- and glycine-binding site (Lig_chan-Glu_bd) // Periplasmic binding protein (Peripla_BP_6)	PF00497,PF00060,PF13458	PTHR18966,PTHR18966:SF223	0	GO:0016020,GO:0004970	glutamate receptor, putative, expressed
Pavir.1NG193500.1.v5.1	0.5677	0.23365	NA	0.5677	-	0	0	0	0	aspartyl aminopeptidase, putative, expressed
Pavir.7KG121305.1.v5.1	0.56772	0.12766	NA	0.56772	(1 of 6) PTHR15336//PTHR15336:SF2 - UBIQUINOL-CYTOCHROME C REDUCTASE COMPLEX 7.8 KDA PROTEIN // SUBFAMILY NOT NAMED	PF02320	PTHR15336,PTHR15336:SF2	0	GO:0008121,GO:0006122	ubiquinol-cytochrome C reductase hinge protein, putative, expressed
Pavir.8KG321106.1.v5.1	0.56772	0.17604	NA	0.56772	(1 of 8) PTHR24012//PTHR24012:SF333 - FAMILY NOT NAMED // POLYADENYLATE-BINDING PROTEIN RBP45B-RELATED	PF00076	PTHR24012,PTHR24012:SF333	0	GO:0003676	RNA recognition motif containing protein, putative, expressed
Pavir.9KG199000.1.v5.1	0.56812	0.21264	NA	0.56812	(1 of 2827) 2.7.11.1 - Non-specific serine/threonine protein kinase / Threonine-specific protein kinase	PF00069	PTHR27001,PTHR27001:SF166	2.7.11.1	GO:0006468,GO:0005524,GO:0004672	tyrosine protein kinase domain containing protein, putative, expressed
Pavir.3KG265290.1.v5.1	0.56825	0.23506	NA	0.56825	(1 of 1) PF02182//PF05033 - SAD/SRA domain (SAD_SRA) // Pre-SET motif (Pre-SET)	PF05033,PF02182	PTHR22884,PTHR22884:SF352	2.1.1.43	GO:0034968,GO:0018024,GO:0008270,GO:0005634,GO:0042393	histone-lysine N-methyltransferase, putative, expressed
Pavir.4KG010281.1.v5.1	0.56833	0.23165	NA	0.56833	-	0	0	0	0	0
Pavir.8KG056500.7.v5.1	0.56836	NA	NA	0.56836	-	0	0	0	0	0
Pavir.3KG250000.1.v5.1	0.56837	0.23551	NA	0.56837	(1 of 67) 3.2.1.15 - Polygalacturonase / Pectinase	PF00295	PTHR31375,PTHR31375:SF26	3.2.1.15	GO:0005975,GO:0004650	polygalacturonase, putative, expressed
Pavir.5NG299700.1.v5.1	0.56845	0.20184	NA	0.56845	(1 of 6) PTHR23070//PTHR23070:SF22 - BCS1 AAA-TYPE ATPASE // SUBFAMILY NOT NAMED	PF00004,PF14363	PTHR23070,PTHR23070:SF22	0	GO:0005524	mitochondrial chaperone BCS1, putative, expressed
Pavir.2NG176400.1.v5.1	0.56859	0.2339	NA	0.56859	(1 of 15) K02927 - large subunit ribosomal protein L40e (RP-L40e, RPL40)	PF11976	PTHR10666	0	0	ubiquitin family protein, putative, expressed
Pavir.7NG447600.1.v5.1	0.56863	0.23571	NA	0.56863	(1 of 1) PTHR24067//PTHR24067:SF106 - UBIQUITIN-CONJUGATING ENZYME E2 // SUBFAMILY NOT NAMED	0	PTHR24067,PTHR24067:SF106	0	0	ubiquitin-conjugating enzyme, putative, expressed
Pavir.2NG154900.1.v5.1	0.56889	0.11202	0.48269	0.56889	(1 of 2) K14172 - light-harvesting complex II chlorophyll a/b binding protein 7 (LHCB7)	PF00504	PTHR21649,PTHR21649:SF24	0	GO:0016020,GO:0009765	chlorophyll A-B binding protein, putative, expressed
Pavir.5NG335400.1.v5.1	0.56893	0.12535	NA	0.56893	(1 of 6) PTHR24349//PTHR24349:SF130 - SERINE/THREONINE-PROTEIN KINASE // SUBFAMILY NOT NAMED	PF13833,PF13499	PTHR24349,PTHR24349:SF130	2.7.11.1	0	CAMK_CAMK_like.42 - CAMK includes calcium/calmodulin depedent protein kinases, expressed
Pavir.3KG482400.3.v5.1	0.56926	0.21451	NA	0.56926	(1 of 18) PF04788 - Protein of unknown function (DUF620) (DUF620)	PF04788	PTHR31300,PTHR31300:SF1	0	0	expressed protein
Pavir.3KG001500.1.v5.1	0.56944	0.038823	0.3274	0.56944	-	0	0	0	0	0
Pavir.5KG544700.2.v5.1	0.56946	0.18118	0.58339	0.56946	(1 of 41) PF03634 - TCP family transcription factor (TCP)	PF03634	PTHR31072,PTHR31072:SF16	0	0	slTCP3, putative, expressed
Pavir.9NG171600.2.v5.1	0.56948	NA	NA	0.56948	(1 of 65) PF04570 - zinc-finger of the FCS-type, C2-C2 (zf-FLZ)	PF04570	PTHR33059,PTHR33059:SF21	0	0	DUF581 domain containing protein, expressed
Pavir.7NG366400.2.v5.1	0.56972	0.15495	NA	0.56972	(1 of 9) PF08613 - Cyclin (Cyclin)	PF08613	PTHR15615	0	GO:0019901,GO:0000079	cyclin, putative, expressed
Pavir.3KG459500.1.v5.1	0.56981	0.17102	NA	0.56981	(1 of 4) K00942 - guanylate kinase (E2.7.4.8, gmk)	PF00625	PTHR23117,PTHR23117:SF13	2.7.4.8	0	guanylate kinase, putative, expressed
Pavir.7KG420300.1.v5.1	0.56986	0.066391	NA	0.56986	(1 of 4) K10632 - BRCA1-associated protein (BRAP)	PF02148,PF07576	PTHR24007,PTHR24007:SF8	0	GO:0008270	BRCA1-associated protein, putative, expressed
Pavir.1KG107700.3.v5.1	0.57	0.038049	0.32555	0.57	(1 of 8) PF13259 - Protein of unknown function (DUF4050) (DUF4050)	PF13259	PTHR33373,PTHR33373:SF1	0	0	expressed protein
Pavir.5KG084687.1.v5.1	0.57	0.1851	NA	0.57	(1 of 6) PTHR23024//PTHR23024:SF204 - MEMBER OF 'GDXG' FAMILY OF LIPOLYTIC ENZYMES // SUBFAMILY NOT NAMED	PF00135	PTHR23024,PTHR23024:SF204	3.1.1.1	0	gibberellin receptor GID1L2, putative, expressed
Pavir.9NG601100.1.v5.1	0.57004	0.17271	NA	0.57004	(1 of 3) PTHR11073//PTHR11073:SF6 - CALRETICULIN AND CALNEXIN // CALRETICULIN-3	PF00262	PTHR11073,PTHR11073:SF6	0	GO:0051082,GO:0006457,GO:0005783,GO:0005509	calreticulin precursor protein, putative, expressed
Pavir.5NG281700.1.v5.1	0.57012	0.092503	0.44496	0.57012	(1 of 2) PTHR10641//PTHR10641:SF620 - MYB-LIKE DNA-BINDING PROTEIN MYB // SUBFAMILY NOT NAMED	PF00249	PTHR10641,PTHR10641:SF620	0	0	MYB family transcription factor, putative, expressed
Pavir.3KG264927.2.v5.1	0.57017	0.20207	NA	0.57017	(1 of 5) PTHR33477:SF2 - P-LOOP CONTAINING NUCLEOSIDE TRIPHOSPHATE HYDROLASES SUPERFAMILY PROTEIN	PF13207	PTHR33477,PTHR33477:SF2	0	0	expressed protein
Pavir.1NG343219.1.v5.1	0.57027	0.054372	0.37662	0.57027	(1 of 5) K02267 - cytochrome c oxidase subunit 6b (COX6B)	PF02297	PTHR11387,PTHR11387:SF15	1.9.3.1	GO:0005739,GO:0004129	cytochrome c oxidase subunit, putative, expressed
Pavir.2NG174703.1.v5.1	0.5703	0.23205	NA	0.5703	-	0	0	0	0	0
Pavir.1KG535700.3.v5.1	0.57032	0.16876	NA	0.57032	(1 of 2) PTHR10579//PTHR10579:SF50 - CALCIUM-ACTIVATED CHLORIDE CHANNEL REGULATOR // SUBFAMILY NOT NAMED	PF17123,PF14624,PF00092	PTHR10579,PTHR10579:SF50	0	0	zinc finger family protein, putative, expressed
Pavir.3KG431900.1.v5.1	0.57043	0.038698	0.3274	0.57043	-	0	PTHR31789,PTHR31789:SF2	0	0	expressed protein
Pavir.1KG400900.1.v5.1	0.57047	0.10205	NA	0.57047	(1 of 2) K01900 - succinyl-CoA synthetase beta subunit (LSC2)	PF00549,PF08442	PTHR11815,PTHR11815:SF1	6.2.1.5	GO:0008152,GO:0003824	succinyl-CoA ligase beta-chain, mitochondrial precursor, putative, expressed
Pavir.3NG226600.1.v5.1	0.57051	0.036619	0.32075	0.57051	(1 of 3) PTHR13844:SF8 - EXPRESSED PROTEIN	PF02201	PTHR13844,PTHR13844:SF8	0	GO:0005515	SWIB/MDM2 domain containing protein, expressed
Pavir.5NG165400.1.v5.1	0.57068	0.18291	NA	0.57068	(1 of 4) K10740 - replication factor A3 (RPA3)	PF08661	PTHR31614,PTHR31614:SF8	0	GO:0006310,GO:0006281,GO:0006260,GO:0005634,GO:0003677	RPA3 - Putative single-stranded DNA binding complex subunit 3, expressed
Pavir.9KG269500.1.v5.1	0.57072	0.23414	NA	0.57072	(1 of 2) PTHR11751//PTHR11751:SF393 - SUBGROUP I AMINOTRANSFERASE RELATED // SUBFAMILY NOT NAMED	PF00155	PTHR11751,PTHR11751:SF393	2.6.1.2	GO:0030170,GO:0009058	aminotransferase, classes I and II, domain containing protein, expressed
Pavir.9KG047900.1.v5.1	0.57074	0.23412	NA	0.57074	(1 of 3) K15365 - RecQ-mediated genome instability protein 2 (RMI2)	PF16100	PTHR33962	0	0	OB-fold nucleic acid binding domain containing protein, putative, expressed
Pavir.3KG576000.1.v5.1	0.57084	0.15232	NA	0.57084	(1 of 2) PF13483 - Beta-lactamase superfamily domain (Lactamase_B_3)	PF13483	PTHR36142,PTHR36142:SF2	0	0	expressed protein
Pavir.8NG264000.1.v5.1	0.57091	0.1147	NA	0.57091	(1 of 5) PTHR12931//PTHR12931:SF17 - UBIQUITIN THIOLESTERASE PROTEIN OTUB // SUBFAMILY NOT NAMED	PF10275	PTHR12931,PTHR12931:SF17	3.4.19.12	0	expressed protein
Pavir.3NG311732.1.v5.1	0.57093	0.22793	NA	0.57093	(1 of 7) PTHR22953//PTHR22953:SF44 - ACID PHOSPHATASE RELATED // SUBFAMILY NOT NAMED	PF00149,PF14008	PTHR22953,PTHR22953:SF44	3.1.4.1	GO:0016787	nucleotide pyrophosphatase/phosphodiesterase, putative, expressed
Pavir.6NG083900.1.v5.1	0.57106	0.071681	0.40988	0.57106	(1 of 1) PTHR31717:SF7 - B-BOX DOMAIN PROTEIN 26-RELATED	0	PTHR31717,PTHR31717:SF7	0	0	B-box zinc finger family protein, putative, expressed
Pavir.1NG147900.1.v5.1	0.57107	0.053871	NA	0.57107	-	0	PTHR35704,PTHR35704:SF2	0	0	expressed protein
Pavir.4KG056933.1.v5.1	0.5711	0.12718	NA	0.5711	(1 of 332) PF01535//PF13041 - PPR repeat (PPR) // PPR repeat family (PPR_2)	PF01535,PF13041	PTHR24015,PTHR24015:SF664	0	0	PPR repeat domain containing protein, putative, expressed
Pavir.6KG267600.1.v5.1	0.5711	0.13804	0.52421	0.5711	(1 of 19) PF08646//PF16900 - Replication factor-A C terminal domain (Rep_fac-A_C) // Replication protein A OB domain (REPA_OB_2)	PF16900,PF08646	PTHR23273,PTHR23273:SF14	0	0	retrotransposon protein, putative, unclassified, expressed
Pavir.4KG355200.2.v5.1	0.57124	0.070815	0.40935	0.57124	-	0	0	0	0	0
Pavir.1NG163400.1.v5.1	0.57126	0.084729	NA	0.57126	(1 of 1) PTHR13126//PTHR13126:SF0 - CHAPERONE ATP11 // ATP SYNTHASE MITOCHONDRIAL F1 COMPLEX ASSEMBLY FACTOR 1	PF06644	PTHR13126,PTHR13126:SF0	0	GO:0006461,GO:0005739	ATP11 protein, expressed
Pavir.4KG241500.5.v5.1	0.57128	0.12016	0.4947	0.57128	(1 of 3) K08880 - serine/threonine kinase 19 [EC:2.7.11.1] (STK19)	PF10494	PTHR15243	2.7.11.1	0	serine/threonine-protein kinase 19, putative, expressed
Pavir.1NG400600.1.v5.1	0.57131	0.22128	NA	0.57131	(1 of 2) K04773 - protease IV [EC:3.4.21.-] (sppA)	PF01343	PTHR33209,PTHR33209:SF1	0	GO:0008233,GO:0006508	OsProtIV1 - Putative Protease IV homologue; Domain 2 is a SPH, expressed
Pavir.5KG248300.1.v5.1	0.57132	0.12314	NA	0.57132	(1 of 88) PF01535//PF13041//PF14432 - PPR repeat (PPR) // PPR repeat family (PPR_2) // DYW family of nucleic acid deaminases (DYW_deaminase)	PF13041,PF01535,PF14432	PTHR24015,PTHR24015:SF720	0	0	pentatricopeptide, putative, expressed
Pavir.1KG024809.1.v5.1	0.57162	0.18831	NA	0.57162	-	0	0	0	0	ankyrin repeat domain containing protein, expressed
Pavir.5NG530000.1.v5.1	0.57164	0.21602	NA	0.57164	(1 of 2) PTHR34053//PTHR34053:SF1 - FAMILY NOT NAMED // PROTEIN ULTRAPETALA 1-RELATED	PF01342	PTHR34053,PTHR34053:SF1	0	GO:0003677	expressed protein
Pavir.3KG227696.1.v5.1	0.57187	0.1617	NA	0.57187	(1 of 4) PTHR22950//PTHR22950:SF256 - AMINO ACID TRANSPORTER // AUXIN TRANSPORTER PROTEIN 1-RELATED	PF01490	PTHR22950,PTHR22950:SF256	0	0	transmembrane amino acid transporter protein, putative, expressed
Pavir.5KG076900.2.v5.1	0.57191	0.13051	NA	0.57191	(1 of 4) K03858 - phosphatidylinositol glycan, class H (PIGH, GPI15)	PF10181	PTHR15231,PTHR15231:SF2	2.4.1.198	GO:0017176	phosphatidylinositolglycan-related, putative, expressed
Pavir.8NG294300.1.v5.1	0.57192	0.22438	NA	0.57192	(1 of 8) PTHR23155//PTHR23155:SF570 - LEUCINE-RICH REPEAT-CONTAINING PROTEIN // SUBFAMILY NOT NAMED	PF00931	PTHR23155,PTHR23155:SF570	0	GO:0043531	NBS-LRR disease resistance protein, putative, expressed
Pavir.4KG190700.1.v5.1	0.57197	0.18155	NA	0.57197	-	0	PTHR33977,PTHR33977:SF2	0	0	SWIM zinc finger family protein, putative, expressed
Pavir.8NG346500.2.v5.1	0.57201	0.14903	NA	0.57201	(1 of 2) PTHR18860//PTHR18860:SF32 - 14-3-3 PROTEIN // 14-3-3 FAMILY PROTEIN-RELATED	PF00244	PTHR18860,PTHR18860:SF32	0	GO:0019904	14-3-3 protein, putative, expressed
Pavir.9KG229300.1.v5.1	0.57201	0.23244	NA	0.57201	(1 of 2) PTHR19241//PTHR19241:SF169 - ATP-BINDING CASSETTE TRANSPORTER // ABC TRANSPORTER G FAMILY MEMBER 31	PF14510,PF08370,PF00005,PF01061	PTHR19241,PTHR19241:SF169	3.6.3.34	GO:0016887,GO:0005524,GO:0016020	pleiotropic drug resistance protein, putative, expressed
Pavir.1KG467200.1.v5.1	0.57231	0.23142	NA	0.57231	(1 of 116) PF00892 - EamA-like transporter family (EamA)	PF00892	PTHR31218,PTHR31218:SF1	0	GO:0016021,GO:0016020,GO:0022857	nodulin, putative, expressed
Pavir.1KG079454.1.v5.1	0.57238	0.05281	0.37263	0.57238	-	0	0	0	0	0
Pavir.5NG455600.3.v5.1	0.57281	0.11487	0.48673	0.57281	(1 of 2) PTHR31285:SF0 - PROMOTER OF FILAMENTATION PROTEIN 1	PF01467	PTHR31285,PTHR31285:SF0	0	GO:0009058,GO:0003824	cytidylyltransferase domain containing protein, expressed
Pavir.2NG023700.1.v5.1	0.57302	0.075684	0.41587	0.57302	(1 of 2) PTHR32227//PTHR32227:SF55 - FAMILY NOT NAMED // BETA-1,3-GLUCANASE-LIKE PROTEIN	PF07983,PF00332	PTHR32227,PTHR32227:SF55	3.2.1.39	GO:0005975,GO:0004553	glucan endo-1,3-beta-glucosidase precursor, putative, expressed
Pavir.7KG285940.1.v5.1	0.57307	0.22607	NA	0.57307	-	0	PTHR36045	0	0	expressed protein
Pavir.7NG212000.2.v5.1	0.57315	0.14987	NA	0.57315	(1 of 10) KOG0130 - RNA-binding protein RBM8/Tsunagi (RRM superfamily)	PF00076	PTHR24012	0	GO:0003676	RNA recognition motif containing protein, putative, expressed
Pavir.2KG421980.1.v5.1	0.57319	0.15707	NA	0.57319	(1 of 1) PF10157 - Uncharacterized conserved protein (DUF2365) (DUF2365)	PF10157	PTHR39708	0	0	0
Pavir.4NG070200.1.v5.1	0.57323	0.012468	0.20145	0.57323	(1 of 2) K03564 - peroxiredoxin Q/BCP (BCP, PRXQ, DOT5)	PF08534	PTHR10681	1.11.1.15	GO:0016491	peroxiredoxin, putative, expressed
Pavir.9KG036791.1.v5.1	0.57323	0.14087	NA	0.57323	(1 of 5) KOG4498 - Uncharacterized conserved protein	PF13911	PTHR28630,PTHR28630:SF4	0	0	expressed protein
Pavir.4KG271000.1.v5.1	0.57325	0.14574	NA	0.57325	(1 of 154) PF02892 - BED zinc finger (zf-BED)	PF02892	PTHR34396,PTHR34396:SF1	0	GO:0003677	WRKY117, expressed
Pavir.2NG179300.1.v5.1	0.57332	0.098629	0.45642	0.57332	(1 of 2) PTHR12126//PTHR12126:SF8 - NADH-UBIQUINONE OXIDOREDUCTASE 39 KDA SUBUNIT-RELATED // NAD(P)-BINDING ROSSMANN-FOLD SUPERFAMILY PROTEIN	PF01370	PTHR12126,PTHR12126:SF8	0	GO:0050662,GO:0003824	NAD dependent epimerase/dehydratase family protein, putative, expressed
Pavir.5KG376400.1.v5.1	0.57335	0.13516	NA	0.57335	(1 of 1) PTHR10072:SF46 - IRON-SULFUR CLUSTER ASSEMBLY 2 HOMOLOG, MITOCHONDRIAL	PF01521	PTHR10072,PTHR10072:SF46	0	0	IscA-like iron-sulfur assembly protein, mitochondrial precursor, putative, expressed
Pavir.3KG001800.1.v5.1	0.57364	0.18211	NA	0.57364	(1 of 11) 3.4.21.108 - HtrA2 peptidase / Serine proteinase OMI	PF13365	PTHR18868,PTHR18868:SF15	3.4.21.108	0	expressed protein
Pavir.5KG422000.1.v5.1	0.57371	0.057565	0.38223	0.57371	(1 of 2) PTHR32060//PTHR32060:SF8 - FAMILY NOT NAMED // PEPTIDASE S41 FAMILY PROTEIN	PF03572	PTHR32060,PTHR32060:SF8	3.4.21.102	GO:0008236,GO:0006508	OsCttP1 - Putative C-terminal processing peptidase homologue, expressed
Pavir.6KG319400.1.v5.1	0.57375	0.1813	NA	0.57375	(1 of 127) PF02298 - Plastocyanin-like domain (Cu_bind_like)	PF02298	PTHR33021,PTHR33021:SF65	0	GO:0009055	plastocyanin-like domain containing protein, putative, expressed
Pavir.2NG517200.1.v5.1	0.57429	0.23123	NA	0.57429	(1 of 8) KOG0508//KOG4412 - Ankyrin repeat protein // 26S proteasome regulatory complex, subunit PSMD10	PF13962,PF13857,PF12796	PTHR24177,PTHR24177:SF58	0	0	ankyrin repeat family protein, putative, expressed
Pavir.2NG040472.1.v5.1	0.5743	0.22222	NA	0.5743	-	0	0	0	0	0
Pavir.5NG559201.1.v5.1	0.57436	0.089968	0.44241	0.57436	(1 of 6) PTHR15336//PTHR15336:SF2 - UBIQUINOL-CYTOCHROME C REDUCTASE COMPLEX 7.8 KDA PROTEIN // SUBFAMILY NOT NAMED	PF02320	PTHR15336,PTHR15336:SF2	0	GO:0008121,GO:0006122	ubiquinol-cytochrome C reductase hinge protein, putative, expressed
Pavir.4NG229577.1.v5.1	0.57499	0.23067	NA	0.57499	-	0	0	0	0	0
Pavir.5KG078400.1.v5.1	0.57509	0.12389	NA	0.57509	(1 of 2) KOG3024 - Uncharacterized conserved protein	PF04190	PTHR12875	0	0	expressed protein
Pavir.5KG302014.1.v5.1	0.57565	0.15903	NA	0.57565	(1 of 6) 3.4.19.9 - Gamma-glutamyl hydrolase / Pteroyl-poly-alpha-glutamate hydrolase	0	PTHR11315	3.4.19.9	GO:0008242,GO:0006541,GO:0003824	gamma-glutamyl hydrolase precursor, putative, expressed
Pavir.9KG505400.3.v5.1	0.5758	0.18677	NA	0.5758	-	0	PTHR36735,PTHR36735:SF1	0	0	expressed protein
Pavir.4KG356400.1.v5.1	0.57588	0.076371	0.41757	0.57588	(1 of 2) PTHR11556//PTHR11556:SF12 - FRUCTOSE-1,6-BISPHOSPHATASE-RELATED // SUBFAMILY NOT NAMED	PF00316	PTHR11556,PTHR11556:SF12	3.1.3.11	GO:0042578,GO:0042132,GO:0005975	fructose-1,6-bisphosphatase, putative, expressed
Pavir.9KG117600.1.v5.1	0.57591	0.22684	NA	0.57591	(1 of 19) 2.4.1.115 - Anthocyanidin 3-O-glucosyltransferase / Uridine diphosphoglucose-anthocyanidin 3-O-glucosyltransferase	PF00201	PTHR11926,PTHR11926:SF231	2.4.1.115	GO:0016758,GO:0008152	UDP-glucoronosyl and UDP-glucosyl transferase domain containing protein, expressed
Pavir.7NG238634.1.v5.1	0.57593	0.21826	NA	0.57593	-	0	0	0	0	hypothetical protein
Pavir.9KG315900.1.v5.1	0.57599	0.10907	NA	0.57599	(1 of 71) PF03087 - Arabidopsis protein of unknown function (DUF241)	PF03087	PTHR33070,PTHR33070:SF8	0	0	expressed protein
Pavir.5KG198600.1.v5.1	0.57604	0.078702	0.42014	0.57604	(1 of 2) PTHR10641//PTHR10641:SF651 - MYB-LIKE DNA-BINDING PROTEIN MYB // DNA-BINDING PROTEIN-RELATED	PF00249	PTHR10641,PTHR10641:SF651	0	0	MYB family transcription factor, putative, expressed
Pavir.9KG167413.1.v5.1	0.57605	0.14945	NA	0.57605	(1 of 56) K09338 - homeobox-leucine zipper protein (HD-ZIP)	PF02183,PF00046	PTHR24326,PTHR24326:SF225	0	GO:0043565,GO:0006355,GO:0003700,GO:0003677	homeobox associated leucine zipper, putative, expressed
Pavir.9NG269746.1.v5.1	0.57605	0.15158	NA	0.57605	-	0	0	0	0	0
Pavir.1KG521300.1.v5.1	0.57607	0.01947	0.24672	0.57607	-	0	PTHR33132,PTHR33132:SF4	0	0	serine-rich protein, putative, expressed
Pavir.5KG612542.1.v5.1	0.57611	0.066914	0.40333	0.57611	(1 of 10) K17871 - NADH:ubiquinone reductase (non-electrogenic) (ndh1)	PF00070	PTHR22912	1.6.5.9	GO:0055114,GO:0016491	NADH-ubiquinone oxidoreductase, mitochondrial precursor, putative, expressed
Pavir.2KG271440.1.v5.1	0.57617	0.1725	NA	0.57617	(1 of 7) 3.6.3.19 - Maltose-transporting ATPase	PF00005	PTHR19241,PTHR19241:SF237	3.6.3.19	GO:0016887,GO:0005524	Plant PDR ABC transporter associated domain containing protein, expressed
Pavir.9NG120300.2.v5.1	0.57617	0.1993	NA	0.57617	(1 of 2) 2.1.1.193 - 16S rRNA (uracil(1498)-N(3))-methyltransferase / M(3)U(1498) specific methyltransferase	PF04452	PTHR30027,PTHR30027:SF4	2.1.1.193	GO:0008168,GO:0006364	differentiation protein, putative, expressed
Pavir.6KG370800.1.v5.1	0.57618	0.19974	NA	0.57618	(1 of 115) K10523 - speckle-type POZ protein (SPOP)	PF00651	PTHR24413,PTHR24413:SF136	0	GO:0005515	MBTB30 - Bric-a-Brac, Tramtrack, Broad Complex BTB domain with Meprin and TRAF Homology MATH domain, expressed
Pavir.1KG199605.1.v5.1	0.57622	0.13839	0.52421	0.57622	-	0	0	0	0	0
Pavir.9KG609600.1.v5.1	0.57623	0.011622	0.19407	0.57623	(1 of 2) PTHR35688:SF2 - NAD(P)-LINKED OXIDOREDUCTASE-LIKE PROTEIN	PF03703	PTHR35688,PTHR35688:SF2	0	0	putativ eribonuclease P, putative, expressed
Pavir.3KG127755.1.v5.1	0.57626	0.20159	NA	0.57626	(1 of 10) PTHR11654//PTHR11654:SF92 - OLIGOPEPTIDE TRANSPORTER-RELATED // SUBFAMILY NOT NAMED	PF00854	PTHR11654,PTHR11654:SF92	0	GO:0016020,GO:0006810,GO:0005215	peptide transporter PTR2, putative, expressed
Pavir.7KG256000.1.v5.1	0.57643	0.21834	NA	0.57643	(1 of 41) PF02893 - GRAM domain (GRAM)	PF02893	PTHR31969,PTHR31969:SF10	0	0	GEM, putative, expressed
Pavir.7KG081629.1.v5.1	0.57645	0.090176	NA	0.57645	-	0	0	0	0	0
Pavir.2NG292200.2.v5.1	0.57664	0.20973	NA	0.57664	(1 of 3) PTHR34271:SF1 - NUCLEOLAR HISTONE METHYLTRANSFERASE-RELATED PROTEIN	PF10440	PTHR34271,PTHR34271:SF1	0	GO:0018024	expressed protein
Pavir.3NG167700.1.v5.1	0.57672	0.10067	0.45937	0.57672	(1 of 7) PTHR10174//PTHR10174:SF143 - RETINALDEHYDE BINDING PROTEIN-RELATED // SUBFAMILY NOT NAMED	PF00650	PTHR10174,PTHR10174:SF143	0	0	CRAL/TRIO domain containing protein, expressed
Pavir.9KG039000.1.v5.1	0.57682	0.028114	0.28702	0.57682	(1 of 2) K04711 - dihydroceramidase (ACER3, YDC1)	PF05875	PTHR12956,PTHR12956:SF28	3.5.1.23	GO:0016811,GO:0016021,GO:0006672	alkaline phytoceramidase, putative, expressed
Pavir.7KG290600.1.v5.1	0.57686	0.034719	0.31475	0.57686	(1 of 2) PTHR23423//PTHR23423:SF30 - ORGANIC SOLUTE TRANSPORTER-RELATED // SUBFAMILY NOT NAMED	PF03619	PTHR23423,PTHR23423:SF30	0	0	transmembrane protein, putative, expressed
Pavir.3NG038100.1.v5.1	0.57719	0.22885	NA	0.57719	(1 of 5) K15731 - carboxy-terminal domain RNA polymerase II polypeptide A small phosphatase [EC:3.1.3.16] (CTDSP)	PF03031	PTHR12210	3.1.3.16	0	NLI interacting factor-like phosphatase, putative, expressed
Pavir.4NG189111.1.v5.1	0.57722	0.22276	NA	0.57722	-	0	0	0	0	0
Pavir.2KG591000.1.v5.1	0.57735	0.067358	0.40378	0.57735	(1 of 11) PF04588 - Hypoxia induced protein conserved region (HIG_1_N)	PF04588	PTHR28018,PTHR28018:SF1	0	0	hypoxia-responsive family protein, putative, expressed
Pavir.3KG263749.1.v5.1	0.57737	0.21339	NA	0.57737	(1 of 2) PTHR11649//PTHR11649:SF36 - MSS1/TRME-RELATED GTP-BINDING PROTEIN // FZL	PF01926	PTHR11649,PTHR11649:SF36	3.6.5.5	GO:0005525	FZL, putative, expressed
Pavir.2NG047701.1.v5.1	0.57757	0.061249	0.39139	0.57757	(1 of 2) K00102 - D-lactate dehydrogenase (cytochrome) (dld, LDHD)	PF01565,PF02913	PTHR11748,PTHR11748:SF35	1.1.2.4	GO:0055114,GO:0050660,GO:0016491,GO:0003824	FAD-linked oxidoreductase protein, putative, expressed
Pavir.7KG279155.1.v5.1	0.57762	0.22854	NA	0.57762	(1 of 2) PTHR31251//PTHR31251:SF15 - FAMILY NOT NAMED // SQUAMOSA PROMOTER-BINDING-LIKE PROTEIN 3	PF03110	PTHR31251,PTHR31251:SF15	0	GO:0005634,GO:0003677	OsSPL7 - SBP-box gene family member, expressed
Pavir.3KG043600.1.v5.1	0.57773	0.22251	NA	0.57773	-	0	PTHR34132,PTHR34132:SF2	0	0	expressed protein
Pavir.7KG202900.1.v5.1	0.57775	0.20003	NA	0.57775	(1 of 5) PTHR22870//PTHR22870:SF190 - REGULATOR OF CHROMOSOME CONDENSATION // SUBFAMILY NOT NAMED	PF08381	PTHR22870,PTHR22870:SF190	0	0	brevis radix, putative, expressed
Pavir.3NG309950.1.v5.1	0.57776	0.15691	NA	0.57776	-	0	PTHR33156,PTHR33156:SF7	0	0	expressed protein
Pavir.3KG265128.1.v5.1	0.5778	0.22789	NA	0.5778	(1 of 2) PTHR13035:SF0 - PROTEIN N-TERMINAL GLUTAMINE AMIDOHYDROLASE	PF09764	PTHR13035,PTHR13035:SF0	0	GO:0016811	tungus CG8253-PA, putative, expressed
Pavir.9NG705614.1.v5.1	0.57787	0.21826	NA	0.57787	(1 of 2) PTHR31300:SF2 - EMB|CAB81597.1	PF04788	PTHR31300,PTHR31300:SF2	0	0	expressed protein
Pavir.2KG400500.1.v5.1	0.57793	0.22592	NA	0.57793	(1 of 2) PTHR12565//PTHR12565:SF102 - STEROL REGULATORY ELEMENT-BINDING PROTEIN // SUBFAMILY NOT NAMED	PF00010	PTHR12565,PTHR12565:SF102	0	GO:0046983	helix-loop-helix DNA-binding domain containing protein, expressed
Pavir.4NG128295.1.v5.1	0.57796	0.22826	NA	0.57796	(1 of 4) PTHR13778//PTHR13778:SF11 - GLYCOSYLTRANSFERASE 8 DOMAIN-CONTAINING PROTEIN // SUBFAMILY NOT NAMED	PF01501	PTHR13778,PTHR13778:SF11	2.4.1.43	GO:0016757	glycosyl transferase 8 domain containing protein, putative, expressed
Pavir.4KG338900.5.v5.1	0.57803	0.21917	NA	0.57803	-	0	0	0	0	0
Pavir.1NG344700.3.v5.1	0.57825	0.12591	NA	0.57825	(1 of 2) PTHR21237//PTHR21237:SF27 - GRPE PROTEIN // GRPE PROTEIN HOMOLOG	PF01025	PTHR21237,PTHR21237:SF27	0	GO:0051087,GO:0042803,GO:0006457,GO:0000774	co-chaperone GrpE protein, putative, expressed
Pavir.3NG238400.1.v5.1	0.57825	0.22663	NA	0.57825	-	0	0	0	0	DTW domain containing protein, putative, expressed
Pavir.3KG090500.2.v5.1	0.57843	0.15769	0.55061	0.57843	(1 of 3) PTHR23012//PTHR23012:SF76 - MEMBRANE ASSOCIATED RING FINGER // SUBFAMILY NOT NAMED	PF12906	PTHR23012,PTHR23012:SF76	0	GO:0008270	zinc finger, C3HC4 type domain containing protein, expressed
Pavir.7KG231855.1.v5.1	0.57845	0.22389	NA	0.57845	(1 of 4) PTHR22952//PTHR22952:SF210 - CAMP-RESPONSE ELEMENT BINDING PROTEIN-RELATED // DOG1 ALPHA SPLICE VARIANT	PF14144	PTHR22952,PTHR22952:SF210	0	GO:0043565,GO:0006351	transcription factor HBP-1b, putative, expressed
Pavir.5NG424000.1.v5.1	0.57855	0.092305	NA	0.57855	(1 of 2) PTHR31235:SF56 - PEROXIDASE 19	PF00141	PTHR31235,PTHR31235:SF56	1.11.1.7	GO:0055114,GO:0020037,GO:0006979,GO:0004601	peroxidase precursor, putative, expressed
Pavir.9KG536826.1.v5.1	0.57858	0.2096	NA	0.57858	-	0	0	0	0	protein transport protein, putative, expressed
Pavir.4NG242800.1.v5.1	0.5786	0.16207	0.55765	0.5786	(1 of 6) PTHR22763//PTHR22763:SF8 - RING ZINC FINGER PROTEIN // SUBFAMILY NOT NAMED	PF13639	PTHR22763,PTHR22763:SF8	6.3.2.19	GO:0008270,GO:0005515	zinc finger, C3HC4 type domain containing protein, expressed
Pavir.4NG321200.5.v5.1	0.57876	0.18708	NA	0.57876	(1 of 16) PF01535//PF12854//PF13041//PF13812 - PPR repeat (PPR) // PPR repeat (PPR_1) // PPR repeat family (PPR_2) // Pentatricopeptide repeat domain (PPR_3)	PF13812,PF12854,PF01535,PF13041	PTHR24015,PTHR24015:SF483	0	0	pentatricopeptide, putative, expressed
Pavir.7NG318800.1.v5.1	0.5788	0.21308	NA	0.5788	(1 of 5) K03363 - cell division cycle 20, cofactor of APC complex (CDC20)	PF00400	PTHR19918,PTHR19918:SF12	0	GO:0005515	WD repeat-containing protein, putative, expressed
Pavir.8NG232900.1.v5.1	0.5788	0.17566	NA	0.5788	(1 of 2) PTHR11592:SF33 - GLUTATHIONE PEROXIDASE 2-RELATED	PF00578	PTHR11592,PTHR11592:SF33	1.11.1.12	GO:0055114,GO:0016491,GO:0016209,GO:0006979,GO:0004602	glutathione peroxidase, putative, expressed
Pavir.1NG142700.1.v5.1	0.57891	0.010245	0.18346	0.57891	(1 of 2) PTHR11177:SF92 - CHITINASE DOMAIN-CONTAINING PROTEIN 1	0	PTHR11177,PTHR11177:SF92	0	0	expressed protein
Pavir.2KG227800.1.v5.1	0.57899	0.08442	0.42995	0.57899	(1 of 2) PTHR10366//PTHR10366:SF458 - NAD DEPENDENT EPIMERASE/DEHYDRATASE // SUBFAMILY NOT NAMED	PF01370	PTHR10366,PTHR10366:SF458	1.1.1.219	GO:0050662,GO:0003824	NAD dependent epimerase/dehydratase family protein, putative, expressed
Pavir.6NG078901.1.v5.1	0.5791	0.1667	NA	0.5791	(1 of 491) PF00249 - Myb-like DNA-binding domain (Myb_DNA-binding)	PF00249	0	0	0	MYB family transcription factor, putative, expressed
Pavir.9KG481700.1.v5.1	0.57919	0.0040621	0.10734	0.57919	(1 of 2) PTHR28630//PTHR28630:SF5 - FAMILY NOT NAMED // THIOREDOXIN-LIKE PROTEIN AAED1, CHLOROPLASTIC	PF13911	PTHR28630,PTHR28630:SF5	0	0	expressed protein
Pavir.6NG303500.1.v5.1	0.57925	0.06963	0.40798	0.57925	(1 of 11) PF09366 - Protein of unknown function (DUF1997) (DUF1997)	PF09366	PTHR34131,PTHR34131:SF2	0	0	expressed protein
Pavir.1KG164800.2.v5.1	0.57934	0.061748	0.3926	0.57934	(1 of 2) PTHR12383:SF25 - CHLOROPLAST PROCESSING PEPTIDASE	PF10502	PTHR12383,PTHR12383:SF25	3.4.21.89	GO:0016020,GO:0008236,GO:0006508	peptidase, putative, expressed
Pavir.4NG047100.2.v5.1	0.57945	0.13035	NA	0.57945	(1 of 6) PTHR24362//PTHR24362:SF218 - SERINE/THREONINE-PROTEIN KINASE NEK // SERINE/THREONINE-PROTEIN KINASE NEK4	PF00069	PTHR24362,PTHR24362:SF218	2.7.11.1	GO:0006468,GO:0005524,GO:0004672	expressed protein
Pavir.9NG587128.1.v5.1	0.5795	0.0043113	0.11227	0.5795	-	0	0	0	0	0
Pavir.7NG400025.1.v5.1	0.57952	0.15568	NA	0.57952	(1 of 9) PF00078//PF03372//PF13966 - Reverse transcriptase (RNA-dependent DNA polymerase) (RVT_1) // Endonuclease/Exonuclease/phosphatase family (Exo_endo_phos) // zinc-binding in reverse transcriptase (zf-RVT)	PF03372,PF13966,PF00078	PTHR19446,PTHR19446:SF368	2.7.7.49	0	expressed protein
Pavir.9KG008800.1.v5.1	0.57963	0.21542	NA	0.57963	(1 of 3) K00591 - polyprenyldihydroxybenzoate methyltransferase / 3-demethylubiquinol 3-O-methyltransferase (COQ3)	PF13489	PTHR10108,PTHR10108:SF760	2.1.1.64,2.1.1.114,2.1.1.222	0	methyltransferase, putative, expressed
Pavir.7KG314003.1.v5.1	0.58	0.21682	NA	0.58	-	0	0	0	0	0
Pavir.9KG310599.1.v5.1	0.58002	0.054131	0.37662	0.58002	(1 of 58) 3.1.3.2 - Acid phosphatase / Phosphomonoesterase	PF03767	PTHR31284,PTHR31284:SF13	3.1.3.2	GO:0003993	HAD superfamily phosphatase, putative, expressed
Pavir.1NG444700.1.v5.1	0.58013	0.19336	NA	0.58013	(1 of 116) PF00892 - EamA-like transporter family (EamA)	PF00892	PTHR31218,PTHR31218:SF1	0	GO:0016021,GO:0016020,GO:0022857	nodulin, putative, expressed
Pavir.3NG080000.1.v5.1	0.58027	0.080389	0.42357	0.58027	(1 of 1) PTHR36326:SF1 - PROTEIN MALE STERILE 5	PF13414	PTHR36326,PTHR36326:SF1	0	0	tetratricopeptide repeat domain containing protein, expressed
Pavir.1KG406300.1.v5.1	0.58034	0.13462	0.51839	0.58034	(1 of 10) PF04842 - Plant protein of unknown function (DUF639) (DUF639)	PF04842	PTHR31860,PTHR31860:SF7	0	0	expressed protein
Pavir.6KG020004.1.v5.1	0.58035	0.14343	NA	0.58035	(1 of 6) K12877 - protein mago nashi (MAGOH)	PF02792	PTHR12638	0	GO:0005634	mago nashi, putative, expressed
Pavir.6KG318000.1.v5.1	0.58037	0.10748	NA	0.58037	(1 of 4) PTHR10177//PTHR10177:SF218 - CYCLINE // SUBFAMILY NOT NAMED	PF00134	PTHR10177,PTHR10177:SF218	0	0	cyclin, putative, expressed
Pavir.1KG111021.2.v5.1	0.58041	0.19416	NA	0.58041	(1 of 1) K00366 - ferredoxin-nitrite reductase (nirA)	PF03460,PF01077	PTHR32439,PTHR32439:SF0	1.7.7.1	GO:0055114,GO:0016491,GO:0051536,GO:0020037	ferredoxin--nitrite reductase, putative, expressed
Pavir.7KG395400.2.v5.1	0.58089	0.22407	NA	0.58089	(1 of 2) 3.6.3.41 - Heme-transporting ATPase	PF00005	PTHR24220,PTHR24220:SF508	3.6.3.41	GO:0016887,GO:0005524	ABC transporter, ATP-binding protein, putative, expressed
Pavir.4KG298905.1.v5.1	0.58102	0.16229	NA	0.58102	-	0	0	0	0	0
Pavir.9NG786100.1.v5.1	0.58115	0.14438	NA	0.58115	(1 of 34) PF04520 - Senescence regulator (Senescence_reg)	PF04520	PTHR33083,PTHR33083:SF6	0	0	DUF584 domain containing protein, putative, expressed
Pavir.3KG206100.1.v5.1	0.5812	0.21536	NA	0.5812	(1 of 128) PF03168 - Late embryogenesis abundant protein (LEA_2)	PF03168	PTHR31852,PTHR31852:SF33	0	0	harpin-induced protein 1 domain containing protein, expressed
Pavir.6NG269924.1.v5.1	0.5812	0.21706	NA	0.5812	(1 of 4) 2.6.1.44//2.6.1.45//2.6.1.51 - Alanine--glyoxylate transaminase / Alanine--glyoxylate aminotransferase // Serine--glyoxylate transaminase / SGAT // Serine--pyruvate transaminase / Serine--pyruvate aminotransferase	0	0	2.6.1.51,2.6.1.44,2.6.1.45	0	aminotransferase, putative, expressed
Pavir.9KG115500.2.v5.1	0.5812	0.038226	0.32583	0.5812	-	0	PTHR35292,PTHR35292:SF1	0	0	expressed protein
Pavir.9KG331000.2.v5.1	0.58132	0.18555	NA	0.58132	(1 of 3) K08343 - ubiquitin-like-conjugating enzyme ATG3 (ATG3)	PF03987,PF03986	PTHR12866	0	0	autophagy-related protein 3, putative, expressed
Pavir.2KG059848.1.v5.1	0.58136	0.07749	0.41862	0.58136	(1 of 66) PTHR23273//PTHR23273:SF14 - REPLICATION FACTOR A 1, RFA1 // SUBFAMILY NOT NAMED	PF16900	PTHR23273,PTHR23273:SF14	0	0	retrotransposon protein, putative, unclassified, expressed
Pavir.1NG111400.4.v5.1	0.58144	0.17554	NA	0.58144	(1 of 9) K05863 - solute carrier family 25 (mitochondrial adenine nucleotide translocator), member 4/5/6/31 (SLC25A4S, ANT)	PF00153	PTHR24089,PTHR24089:SF275	0	0	mitochondrial carrier protein, putative, expressed
Pavir.5KG256400.1.v5.1	0.5815	0.11061	NA	0.5815	(1 of 3) PTHR11380 - TRANSCRIPTION INITIATION FACTOR TFIID/SUPT3-RELATED	PF02269	PTHR11380	0	GO:0006366	transcription initiation factor IID, 18kD subunit family protein, expressed
Pavir.9KG401224.1.v5.1	0.58154	0.22113	NA	0.58154	(1 of 34) PTHR22937 - RING FINGER CONTAINING PROTEIN	PF00097	PTHR22937	0	GO:0046872	zinc finger, C3HC4 type domain containing protein, expressed
Pavir.2NG076300.5.v5.1	0.58162	0.074989	0.41471	0.58162	(1 of 2) PTHR11062//PTHR11062:SF43 - EXOSTOSIN HEPARAN SULFATE GLYCOSYLTRANSFERASE -RELATED // SUBFAMILY NOT NAMED	PF03016	PTHR11062,PTHR11062:SF43	2.4.2.41	0	exostosin family protein, putative, expressed
Pavir.9KG167839.1.v5.1	0.58187	0.1687	NA	0.58187	-	0	0	0	0	0
Pavir.6KG047500.1.v5.1	0.58199	0.14613	NA	0.58199	(1 of 2) 4.2.3.123//4.2.3.47//4.2.3.65 - Beta-sesquiphellandrene synthase / Tps1 // Beta-farnesene synthase / TPS10 // Zingiberene synthase / ZIS	PF01397,PF03936	PTHR31225,PTHR31225:SF7	4.2.3.123,4.2.3.65,4.2.3.47	GO:0016829,GO:0010333,GO:0008152,GO:0000287	terpene synthase, putative, expressed
Pavir.5NG170939.1.v5.1	0.5821	0.15234	0.5429	0.5821	(1 of 3) PTHR10799//PTHR10799:SF556 - SWI/SNF-RELATED MATRIX-ASSOCIATED ACTIN-DEPENDENT REGULATOR OF CHROMATIN SUBFAMILY-RELATED // DNA REPAIR PROTEIN RAD5	0	PTHR10799,PTHR10799:SF556	3.6.4.12	0	CHD3-type chromatin-remodeling factor PICKLE, putative, expressed
Pavir.9KG600500.1.v5.1	0.58215	0.16467	NA	0.58215	(1 of 8) KOG1757 - Histone 2A	PF16211,PF00125	PTHR23430	0	GO:0003677	Core histone H2A/H2B/H3/H4 domain containing protein, putative, expressed
Pavir.3KG226400.1.v5.1	0.58243	0.10689	NA	0.58243	-	0	PTHR34670,PTHR34670:SF1	0	0	expressed protein
Pavir.5KG472100.1.v5.1	0.58246	0.22172	NA	0.58246	(1 of 67) PF13837 - Myb/SANT-like DNA-binding domain (Myb_DNA-bind_4)	PF13837	PTHR31307,PTHR31307:SF6	0	0	transcription factor like protein, putative, expressed
Pavir.6KG280812.1.v5.1	0.58249	0.22128	NA	0.58249	(1 of 41) PF00560//PF13855 - Leucine Rich Repeat (LRR_1) // Leucine rich repeat (LRR_8)	PF00560,PF13855	PTHR27004,PTHR27004:SF9	2.7.11.1	GO:0005515	expressed protein
Pavir.2NG132900.3.v5.1	0.58259	0.20345	NA	0.58259	(1 of 26) K19042 - E3 ubiquitin-protein ligase BOI and related proteins [EC:6.3.2.19] (BOI)	PF13920	0	0	0	protein binding protein, putative, expressed
Pavir.6KG019128.1.v5.1	0.58273	0.2192	NA	0.58273	(1 of 2) PTHR31989//PTHR31989:SF39 - FAMILY NOT NAMED // NAC DOMAIN-CONTAINING PROTEIN 12	PF02365	PTHR31989,PTHR31989:SF39	0	GO:0006355,GO:0003677	no apical meristem protein, putative, expressed
Pavir.2KG444000.1.v5.1	0.58285	0.15291	NA	0.58285	(1 of 2) PTHR32285:SF12 - PROTEIN TRICHOME BIREFRINGENCE-LIKE 13	PF14416,PF13839	PTHR32285,PTHR32285:SF12	0	0	powdery mildew resistant protein 5, putative, expressed
Pavir.9KG639200.1.v5.1	0.5829	0.18155	NA	0.5829	(1 of 2) PTHR11618//PTHR11618:SF26 - TRANSCRIPTION INITIATION FACTOR IIB-RELATED // SUBFAMILY NOT NAMED	PF00382	PTHR11618,PTHR11618:SF26	0	GO:0017025,GO:0008270,GO:0006355,GO:0006352	transcription initiation factor IIB, putative, expressed
Pavir.5NG283034.1.v5.1	0.58306	0.19561	NA	0.58306	-	0	0	0	0	0
Pavir.5NG528786.1.v5.1	0.58351	0.15764	NA	0.58351	-	0	0	0	0	0
Pavir.8KG079400.1.v5.1	0.58352	0.20051	NA	0.58352	(1 of 1) PTHR31072:SF1 - TRANSCRIPTION FACTOR TCP8	PF03634	PTHR31072,PTHR31072:SF1	0	0	TCP family transcription factor, putative, expressed
Pavir.5KG482807.1.v5.1	0.58353	0.2128	NA	0.58353	-	0	0	0	0	0
Pavir.9NG195400.1.v5.1	0.58357	0.11611	0.4895	0.58357	(1 of 2) K03593 - ATP-binding protein involved in chromosome partitioning (mrp, NUBPL)	PF01656	PTHR23264,PTHR23264:SF31	0	0	nucleotide-binding protein-like, putative, expressed
Pavir.2KG375505.1.v5.1	0.58385	0.084378	0.42995	0.58385	(1 of 2) PTHR11935//PTHR11935:SF7 - BETA LACTAMASE DOMAIN // HYDROXYACYLGLUTATHIONE HYDROLASE 1, MITOCHONDRIAL-RELATED	PF00753,PF16123	PTHR11935,PTHR11935:SF7	3.1.2.6	GO:0019243,GO:0004416	metallo-beta-lactamase family protein, putative, expressed
Pavir.1KG039877.1.v5.1	0.58393	0.15456	NA	0.58393	-	0	0	0	0	0
Pavir.8NG066900.1.v5.1	0.58393	0.089778	0.44195	0.58393	(1 of 6) PTHR13780//PTHR13780:SF50 - AMP-ACTIVATED PROTEIN KINASE, GAMMA REGULATORY SUBUNIT // SUBFAMILY NOT NAMED	PF00564,PF00571	PTHR13780,PTHR13780:SF50	0	GO:0005515	CBS domain-containing protein, putative, expressed
Pavir.9KG069657.1.v5.1	0.5842	0.12676	NA	0.5842	-	0	PTHR34936,PTHR34936:SF3	0	0	expressed protein
Pavir.6KG273612.1.v5.1	0.58435	0.1446	NA	0.58435	(1 of 4) PTHR24361//PTHR24361:SF408 - MITOGEN-ACTIVATED KINASE KINASE KINASE // SERINE/THREONINE-PROTEIN KINASE STE7	PF00069	PTHR24361,PTHR24361:SF408	2.7.12.2	GO:0006468,GO:0005524,GO:0004672	STE_MEK_ste7_MAP2K.8 - STE kinases include homologs to sterile 7, sterile 11 and sterile 20 from yeast, expressed
Pavir.7KG337700.1.v5.1	0.58456	0.082661	0.42887	0.58456	(1 of 2) PTHR31731//PTHR31731:SF16 - FAMILY NOT NAMED // BIFUNCTIONAL INHIBITOR/LIPID-TRANSFER PROTEIN/SEED STORAGE 2S ALBUMIN-LIKE PROTEIN	PF14547	PTHR31731,PTHR31731:SF16	0	0	LTPL124 - Protease inhibitor/seed storage/LTP family protein precursor, expressed
Pavir.7NG347250.1.v5.1	0.58457	0.15325	NA	0.58457	(1 of 9) KOG4674 - Uncharacterized conserved coiled-coil protein	0	0	0	0	retrotransposon protein, putative, unclassified, expressed
Pavir.1KG034200.1.v5.1	0.58463	0.068067	0.40481	0.58463	(1 of 11) PF09353 - Domain of unknown function (DUF1995) (DUF1995)	PF09353	PTHR34051,PTHR34051:SF1	0	0	expressed protein
Pavir.9KG245700.1.v5.1	0.58463	0.17303	NA	0.58463	(1 of 2) PTHR21726//PTHR21726:SF48 - PHOSPHATIDYLINOSITOL N-ACETYLGLUCOSAMINYLTRANSFERASE SUBUNIT P DOWN SYNDROME CRITICAL REGION PROTEIN 5 -RELATED // SUBFAMILY NOT NAMED	PF12552,PF14309	PTHR21726,PTHR21726:SF48	0	0	expressed protein
Pavir.8NG222900.1.v5.1	0.58481	0.1935	NA	0.58481	(1 of 135) PF01535//PF13041//PF13812 - PPR repeat (PPR) // PPR repeat family (PPR_2) // Pentatricopeptide repeat domain (PPR_3)	PF01535,PF13812,PF13041	PTHR24015,PTHR24015:SF516	0	0	PPR repeat domain containing protein, putative, expressed
Pavir.3KG555800.1.v5.1	0.58486	0.21779	NA	0.58486	(1 of 2) PTHR12266//PTHR12266:SF6 - NA+/CA2+ K+ INDEPENDENT EXCHANGER // SUBFAMILY NOT NAMED	PF01699	PTHR12266,PTHR12266:SF6	0	GO:0055085,GO:0016021	sodium/calcium exchanger protein, putative, expressed
Pavir.5NG264421.1.v5.1	0.58495	0.003933	0.10621	0.58495	(1 of 8) K02899 - large subunit ribosomal protein L27 (RP-L27, MRPL27, rpmA)	PF01016	PTHR15893	0	GO:0006412,GO:0005840,GO:0005622,GO:0003735	ribosomal protein L27, putative, expressed
Pavir.2KG464120.1.v5.1	0.58501	0.19406	NA	0.58501	(1 of 2827) 2.7.11.1 - Non-specific serine/threonine protein kinase / Threonine-specific protein kinase	0	PTHR27002,PTHR27002:SF16	2.7.11.1	0	TKL_IRAK_DUF26-lc.17 - DUF26 kinases have homology to DUF26 containing loci, expressed
Pavir.5NG451700.3.v5.1	0.58513	0.14197	NA	0.58513	(1 of 2) PTHR31042//PTHR31042:SF2 - FAMILY NOT NAMED // CORE-2/I-BRANCHING BETA-1,6-N-ACETYLGLUCOSAMINYLTRANSFERASE FAMILY PROTEIN	PF02485	PTHR31042,PTHR31042:SF2	0	GO:0016020,GO:0008375	DNA binding protein, putative, expressed
Pavir.4KG334100.1.v5.1	0.58542	0.0096417	0.17736	0.58542	(1 of 5) 2.5.1.3 - Thiamine-phosphate diphosphorylase / TMP pyrophosphorylase	PF01894	PTHR30615,PTHR30615:SF1	2.5.1.3	0	GA16396-PA, putative, expressed
Pavir.7NG441966.1.v5.1	0.58545	0.15515	NA	0.58545	-	0	0	0	0	0
Pavir.3NG258228.1.v5.1	0.58561	0.18266	NA	0.58561	(1 of 3) K02913 - large subunit ribosomal protein L33 (RP-L33, MRPL33, rpmG)	PF00471	PTHR15238,PTHR15238:SF10	0	GO:0006412,GO:0005840,GO:0005622,GO:0003735	50S ribosomal protein L33, putative, expressed
Pavir.5NG319484.1.v5.1	0.58579	0.16435	NA	0.58579	(1 of 16) PTHR11260//PTHR11260:SF199 - GLUTATHIONE S-TRANSFERASE, GST, SUPERFAMILY, GST DOMAIN CONTAINING // SUBFAMILY NOT NAMED	0	PTHR11260,PTHR11260:SF199	0	0	transposon protein, putative, Pong sub-class, expressed
Pavir.1NG321600.2.v5.1	0.58588	0.20203	NA	0.58588	(1 of 3) PTHR12300:SF52 - HVA22-LIKE PROTEIN A-RELATED	0	PTHR12300,PTHR12300:SF52	0	0	HVA22, putative, expressed
Pavir.9NG787454.1.v5.1	0.58595	0.12925	NA	0.58595	-	0	0	0	0	WD domain and HEAT domain containing protein, putative, expressed
Pavir.5KG102900.1.v5.1	0.58598	0.12017	0.4947	0.58598	(1 of 10) PF00069//PF13947//PF14380 - Protein kinase domain (Pkinase) // Wall-associated receptor kinase galacturonan-binding (GUB_WAK_bind) // Wall-associated receptor kinase C-terminal (WAK_assoc)	PF13947,PF14380,PF00069	PTHR27009,PTHR27009:SF10	3.1.4.46	GO:0030247,GO:0006468,GO:0005524,GO:0004672	Ser/Thr protein kinase, putative, expressed
Pavir.2NG318800.3.v5.1	0.58599	0.030504	0.29677	0.58599	(1 of 2) PTHR26374//PTHR26374:SF200 - FAMILY NOT NAMED // ALPHA/BETA-HYDROLASES SUPERFAMILY PROTEIN	PF12697	PTHR26374,PTHR26374:SF200	0	0	alpha/beta hydrolase fold, putative, expressed
Pavir.1NG309500.1.v5.1	0.58622	0.19537	NA	0.58622	-	0	PTHR33779,PTHR33779:SF1	0	0	zinc finger protein, putative, expressed
Pavir.9NG821400.1.v5.1	0.58629	0.20311	NA	0.58629	(1 of 14) KOG3399 - Predicted Yippee-type zinc-binding protein	PF03226	PTHR13848	0	0	yippee zinc-binding protein, putative, expressed
Pavir.5NG170923.1.v5.1	0.5863	0.096256	0.45157	0.5863	(1 of 2) PTHR27000:SF97 - LEUCINE-RICH RECEPTOR-LIKE PROTEIN KINASE	PF08263,PF13855,PF00069	PTHR27000,PTHR27000:SF97	2.7.11.1	GO:0005515,GO:0006468,GO:0005524,GO:0004672	receptor-like protein kinase HAIKU2 precursor, putative, expressed
Pavir.5KG002566.1.v5.1	0.58652	0.19351	NA	0.58652	(1 of 2) PTHR13822//PTHR13822:SF8 - ATP SYNTHASE DELTA/EPSILON CHAIN // ATP SYNTHASE EPSILON CHAIN, CHLOROPLASTIC	PF00401,PF02823	PTHR13822,PTHR13822:SF8	0	GO:0046961,GO:0046933,GO:0045261,GO:0015986	ATP synthase epsilon chain, putative, expressed
Pavir.2NG402600.2.v5.1	0.58666	0.20061	NA	0.58666	(1 of 6) PTHR10283//PTHR10283:SF106 - SOLUTE CARRIER FAMILY 13 MEMBER // SUBFAMILY NOT NAMED	PF03600	PTHR10283,PTHR10283:SF106	0	GO:0055085,GO:0016021	citrate transporter, putative, expressed
Pavir.2NG586700.1.v5.1	0.58668	0.15101	NA	0.58668	(1 of 332) PF01535//PF13041 - PPR repeat (PPR) // PPR repeat family (PPR_2)	PF01535,PF13041	PTHR24015,PTHR24015:SF280	0	0	PPR repeat domain containing protein, putative, expressed
Pavir.9KG487500.1.v5.1	0.58691	0.014783	0.22284	0.58691	(1 of 4) PTHR19965//PTHR19965:SF29 - RNA AND EXPORT FACTOR BINDING PROTEIN // SUBFAMILY NOT NAMED	PF13865,PF00076	PTHR19965,PTHR19965:SF29	0	GO:0003676	RNA recognition motif containing protein, putative, expressed
Pavir.1NG193938.1.v5.1	0.58693	0.15915	NA	0.58693	(1 of 9) PTHR11649:SF62 - PROTEIN SEY1 HOMOLOG	PF05879	PTHR11649,PTHR11649:SF62	0	0	SEY1, putative, expressed
Pavir.1KG402305.1.v5.1	0.58695	0.13094	NA	0.58695	(1 of 891) PF13041 - PPR repeat family (PPR_2)	PF13041	PTHR24015,PTHR24015:SF662	0	0	pentatricopeptide, putative, expressed
Pavir.4KG053433.1.v5.1	0.58696	0.21088	NA	0.58696	-	0	0	0	0	0
Pavir.3KG575501.1.v5.1	0.58698	0.074307	0.41387	0.58698	-	0	0	0	0	0
Pavir.5KG557700.1.v5.1	0.58701	0.20526	NA	0.58701	(1 of 127) PF02298 - Plastocyanin-like domain (Cu_bind_like)	PF02298	PTHR33021,PTHR33021:SF43	0	GO:0009055	plastocyanin-like domain containing protein, putative, expressed
Pavir.6KG383700.2.v5.1	0.58708	0.22099	NA	0.58708	(1 of 18) PTHR23155//PTHR23155:SF613 - LEUCINE-RICH REPEAT-CONTAINING PROTEIN // SUBFAMILY NOT NAMED	PF00931	PTHR23155,PTHR23155:SF613	0	GO:0043531	CC-NBS-LRR, putative, expressed
Pavir.8NG182002.2.v5.1	0.58725	0.13146	NA	0.58725	(1 of 26) PTHR11439//PTHR11439:SF185 - GAG-POL-RELATED RETROTRANSPOSON // SUBFAMILY NOT NAMED	0	PTHR11439,PTHR11439:SF185	0	0	expressed protein
Pavir.2KG134200.1.v5.1	0.58732	0.2169	NA	0.58732	(1 of 2) PTHR21136:SF72 - VESICLE-ASSOCIATED MEMBRANE PROTEIN 724	PF13774,PF00957	PTHR21136,PTHR21136:SF72	0	GO:0016192,GO:0016021	vesicle-associated membrane protein, putative, expressed
Pavir.5NG012321.3.v5.1	0.58756	0.19956	0.60683	0.58756	(1 of 78) 3.2.1.21 - Beta-glucosidase / Gentobiase	PF00232	PTHR10353	3.2.1.21	GO:0005975,GO:0004553	Os1bglu4 - beta-glucosidase-like protein without signal sequence, expressed
Pavir.3NG201200.5.v5.1	0.58768	0.11539	NA	0.58768	(1 of 7) K11838 - ubiquitin carboxyl-terminal hydrolase 7 (USP7, UBP15)	PF00917,PF13423,PF14533,PF12436	PTHR24006,PTHR24006:SF445	3.4.19.12	GO:0005515	ubiquitin carboxyl-terminal hydrolase, putative, expressed
Pavir.7NG357500.1.v5.1	0.58768	0.11539	NA	0.58768	(1 of 16) PF11523 - Protein of unknown function (DUF3223) (DUF3223)	PF11523	PTHR33415,PTHR33415:SF4	2.7.7.6	0	RNA polymerase IV largest subunit, putative, expressed
Pavir.5KG661200.1.v5.1	0.5877	0.19745	NA	0.5877	(1 of 4) PTHR24343//PTHR24343:SF195 - SERINE/THREONINE KINASE // SUBFAMILY NOT NAMED	PF00069	PTHR24343,PTHR24343:SF195	2.7.11.1	GO:0006468,GO:0005524,GO:0004672	CAMK_CAMK_like.11 - CAMK includes calcium/calmodulin depedent protein kinases, expressed
Pavir.7NG226034.1.v5.1	0.58774	0.21981	NA	0.58774	-	0	0	0	0	0
Pavir.9NG141000.1.v5.1	0.58775	0.22046	NA	0.58775	(1 of 2) PTHR11102//PTHR11102:SF78 - SEL-1-LIKE PROTEIN // SUBFAMILY NOT NAMED	PF03478	PTHR11102,PTHR11102:SF78	0	0	OsFBDUF16 - F-box and DUF domain containing protein, expressed
Pavir.9KG396852.1.v5.1	0.58779	0.21427	NA	0.58779	(1 of 4) K00721 - dolichol-phosphate mannosyltransferase (DPM1)	PF13641	PTHR10859	2.4.1.83	0	dolichyl-phosphate beta-glycosyltransferase, putative, expressed
Pavir.1KG507600.1.v5.1	0.58795	0.17286	NA	0.58795	(1 of 4) PTHR14155//PTHR14155:SF123 - RING FINGER DOMAIN-CONTAINING // RING-H2 FINGER PROTEIN ATL47	PF13639	PTHR14155,PTHR14155:SF123	0	GO:0008270,GO:0005515	RING-H2 finger protein, putative, expressed
Pavir.8KG138600.1.v5.1	0.58795	0.01854	0.24315	0.58795	(1 of 2) PTHR21496:SF0 - RIESKE DOMAIN-CONTAINING PROTEIN	PF13806	PTHR21496,PTHR21496:SF0	0	0	rieske domain containing protein, expressed
Pavir.6NG165800.2.v5.1	0.58796	0.21853	NA	0.58796	-	0	0	0	0	0
Pavir.2KG574400.1.v5.1	0.58812	0.03616	0.31993	0.58812	(1 of 2) K03834 - tyrosine-specific transport protein (tyrP)	PF03222	PTHR32195,PTHR32195:SF20	0	GO:0003333	tyrosine-specific transport protein, putative, expressed
Pavir.3KG331227.1.v5.1	0.58818	0.064851	0.39906	0.58818	-	0	0	0	0	0
Pavir.3NG258181.1.v5.1	0.58841	0.21934	NA	0.58841	-	0	0	0	0	0
Pavir.2NG633000.2.v5.1	0.58849	0.10448	NA	0.58849	(1 of 5) PTHR10438//PTHR10438:SF245 - THIOREDOXIN // THIOREDOXIN-LIKE 1-1, CHLOROPLASTIC-RELATED	PF00085	PTHR10438,PTHR10438:SF245	3.5.1.52	GO:0045454,GO:0015035,GO:0006662	thioredoxin, putative, expressed
Pavir.3NG079545.1.v5.1	0.58881	0.17235	NA	0.58881	(1 of 1) K08741 - DNA mismatch repair protein MSH5 (MSH5)	PF05192,PF00488	PTHR11361,PTHR11361:SF20	0	GO:0030983,GO:0006298,GO:0005524	mutS domain V family protein, expressed
Pavir.6NG176609.1.v5.1	0.58884	0.20332	NA	0.58884	-	0	0	0	0	0
Pavir.1KG031100.1.v5.1	0.58905	0.0019595	0.075368	0.58905	(1 of 2) PTHR14154//PTHR14154:SF14 - UPF0041 BRAIN PROTEIN 44-RELATED // SUBFAMILY NOT NAMED	0	PTHR14154,PTHR14154:SF14	0	0	expressed protein
Pavir.2NG132100.1.v5.1	0.58948	0.17679	NA	0.58948	(1 of 8) PF06522 - NADH-ubiquinone reductase complex 1 MLRQ subunit (B12D)	PF06522	PTHR33417,PTHR33417:SF5	0	0	B12D protein, putative, expressed
Pavir.7NG241600.1.v5.1	0.58954	0.1562	NA	0.58954	(1 of 7) PTHR22814//PTHR22814:SF120 - COPPER TRANSPORT PROTEIN ATOX1-RELATED // SUBFAMILY NOT NAMED	0	PTHR22814,PTHR22814:SF120	0	0	heavy metal associated domain containing protein, expressed
Pavir.8KG331000.1.v5.1	0.58971	0.06533	0.39954	0.58971	(1 of 23) 2.4.1.202 - 2,4-dihydroxy-7-methoxy-2H-1,4-benzoxazin-3(4H)-one 2-D- glucosyltransferase / DIMBOA glucosyltransferase	PF00201	PTHR11926,PTHR11926:SF252	2.4.1.202	GO:0016758,GO:0008152	cytokinin-N-glucosyltransferase 1, putative, expressed
Pavir.9NG260800.1.v5.1	0.59019	0.17356	NA	0.59019	-	0	0	0	0	expressed protein
Pavir.9NG665600.1.v5.1	0.5904	0.10335	NA	0.5904	(1 of 2) PTHR31636:SF25 - SCARECROW-LIKE PROTEIN 26	PF03514	PTHR31636,PTHR31636:SF25	0	0	nodulation-signaling pathway 2 protein, putative, expressed
Pavir.6KG355200.1.v5.1	0.59045	NA	NA	0.59045	(1 of 2) PTHR27008:SF41 - LEUCINE-RICH REPEAT PROTEIN KINASE-LIKE PROTEIN	PF13855,PF08263,PF00069	PTHR27008,PTHR27008:SF41	2.7.11.1	GO:0005515,GO:0006468,GO:0005524,GO:0004672	inactive receptor kinase At2g26730 precursor, putative, expressed
Pavir.5NG628400.1.v5.1	0.59056	0.17966	NA	0.59056	(1 of 16) PTHR11260//PTHR11260:SF236 - GLUTATHIONE S-TRANSFERASE, GST, SUPERFAMILY, GST DOMAIN CONTAINING // SUBFAMILY NOT NAMED	PF00043,PF13417	PTHR11260,PTHR11260:SF236	2.5.1.18	GO:0005515	glutathione S-transferase, putative, expressed
Pavir.5KG261307.1.v5.1	0.59064	0.21595	NA	0.59064	-	0	0	0	0	0
Pavir.2NG491100.1.v5.1	0.59068	0.015105	0.22357	0.59068	(1 of 3) PTHR11349//PTHR11349:SF66 - NUCLEOSIDE DIPHOSPHATE KINASE // SUBFAMILY NOT NAMED	PF00334	PTHR11349,PTHR11349:SF66	2.7.4.6	GO:0006241,GO:0006228,GO:0006183,GO:0006165,GO:0004550	nucleoside diphosphate kinase, putative, expressed
Pavir.5NG218281.1.v5.1	0.59097	0.18932	NA	0.59097	-	0	PTHR33702,PTHR33702:SF1	0	0	expressed protein
Pavir.2NG351009.1.v5.1	0.59103	0.14406	NA	0.59103	(1 of 598) PTHR19446//PTHR19446:SF355 - REVERSE TRANSCRIPTASES // SUBFAMILY NOT NAMED	0	PTHR19446,PTHR19446:SF355	0	0	0
Pavir.3KG128809.1.v5.1	0.59103	0.12086	NA	0.59103	(1 of 2) K13110 - microfibrillar-associated protein 1 (MFAP1)	PF06991	PTHR15327	0	0	microfibrillar-associated protein 1, putative, expressed
Pavir.4KG175600.17.v5.1	0.59108	0.055591	0.37908	0.59108	(1 of 11) 6.3.4.2 - CTP synthase (glutamine hydrolyzing) / UTP--ammonia ligase	PF06418	PTHR11550,PTHR11550:SF10	6.3.4.2	GO:0006221,GO:0003883	CTP synthase, putative, expressed
Pavir.9KG377392.1.v5.1	0.59121	0.1375	NA	0.59121	(1 of 2) PTHR15486//PTHR15486:SF26 - ANCIENT UBIQUITOUS PROTEIN // SUBFAMILY NOT NAMED	0	PTHR15486,PTHR15486:SF26	2.3.1.15	0	glycerol-3-phosphate acyltransferase, putative, expressed
Pavir.8KG283401.1.v5.1	0.59124	0.14277	NA	0.59124	-	0	0	0	0	0
Pavir.2NG006775.1.v5.1	0.5918	0.20827	NA	0.5918	-	0	0	0	0	0
Pavir.2NG595420.1.v5.1	0.59183	0.072298	0.40988	0.59183	(1 of 5) PTHR19918:SF1 - FIZZY-RELATED PROTEIN HOMOLOG	PF01412	PTHR19918,PTHR19918:SF1	0	GO:0005096	WD repeat-containing protein, putative, expressed
Pavir.9NG318000.2.v5.1	0.59198	0.18349	NA	0.59198	(1 of 24) PF02037 - SAP domain (SAP)	PF02037	0	0	0	expressed protein
Pavir.9KG495900.1.v5.1	0.59201	0.11243	NA	0.59201	(1 of 433) PF00076 - RNA recognition motif. (a.k.a. RRM, RBD, or RNP domain) (RRM_1)	PF00076	PTHR24012	0	GO:0003676	RNA recognition motif containing protein, putative, expressed
Pavir.4KG222500.1.v5.1	0.59213	0.086083	NA	0.59213	(1 of 2827) 2.7.11.1 - Non-specific serine/threonine protein kinase / Threonine-specific protein kinase	PF07714	PTHR27002,PTHR27002:SF21	2.7.11.1	GO:0006468,GO:0004672	cysteine-rich receptor-like protein kinase 10 precursor, putative, expressed
Pavir.6KG093418.1.v5.1	0.59219	0.17434	NA	0.59219	-	0	0	0	0	0
Pavir.1NG192500.1.v5.1	0.59221	0.043762	0.34579	0.59221	(1 of 182) PF03478 - Protein of unknown function (DUF295) (DUF295)	PF03478	PTHR33127	0	0	expressed protein
Pavir.3NG287141.1.v5.1	0.59236	0.19761	NA	0.59236	-	0	0	0	0	expressed protein
Pavir.1NG287300.1.v5.1	0.59242	0.18349	NA	0.59242	(1 of 1) PTHR10766//PTHR10766:SF52 - TRANSMEMBRANE 9 SUPERFAMILY PROTEIN // SUBFAMILY NOT NAMED	PF02990	PTHR10766,PTHR10766:SF52	0	GO:0016021	transmembrane 9 superfamily member, putative, expressed
Pavir.5NG022800.1.v5.1	0.5925	0.041628	0.3386	0.5925	(1 of 2) PTHR21011//PTHR21011:SF5 - MITOCHONDRIAL 28S RIBOSOMAL PROTEIN S6 // GENOMIC DNA, CHROMOSOME 3, P1 CLONE: MVE11	PF01250	PTHR21011,PTHR21011:SF5	0	GO:0019843,GO:0006412,GO:0005840,GO:0003735	ribosomal protein S6 family protein, putative, expressed
Pavir.4KG110840.1.v5.1	0.59254	0.20833	NA	0.59254	-	0	0	0	0	0
Pavir.4NG091000.1.v5.1	0.59259	0.21089	NA	0.59259	(1 of 8) KOG2521 - Uncharacterized conserved protein	PF05705	PTHR12265,PTHR12265:SF13	0	0	expressed protein
Pavir.5NG496300.1.v5.1	0.59272	0.21141	NA	0.59272	(1 of 2) PTHR11545:SF7 - 50S RIBOSOMAL PROTEIN L13, CHLOROPLASTIC	PF00572	PTHR11545,PTHR11545:SF7	0	GO:0006412,GO:0005840,GO:0003735	ribosomal protein L13, putative, expressed
Pavir.1NG128000.4.v5.1	0.59273	0.21539	NA	0.59273	(1 of 2) K14455 - aspartate aminotransferase, mitochondrial (GOT2)	PF00155	PTHR11879,PTHR11879:SF18	2.6.1.1	GO:0030170,GO:0009058,GO:0008483,GO:0006520	aminotransferase, classes I and II, domain containing protein, expressed
Pavir.5NG525700.1.v5.1	0.59283	0.15275	NA	0.59283	(1 of 1) KOG1445 - Tumor-specific antigen (contains WD repeats)	PF00400	PTHR22838,PTHR22838:SF4	0	GO:0005515	WD domain, G-beta repeat domain containing protein, expressed
Pavir.1KG188377.1.v5.1	0.5929	0.21612	NA	0.5929	(1 of 5) PTHR12484 - B-LYMPHOCYTE ANTIGEN-RELATED	0	PTHR12484	0	0	ZCW7, putative, expressed
Pavir.4NG075511.1.v5.1	0.5929	0.21144	NA	0.5929	(1 of 17) PTHR11260//PTHR11260:SF313 - GLUTATHIONE S-TRANSFERASE, GST, SUPERFAMILY, GST DOMAIN CONTAINING // SUBFAMILY NOT NAMED	0	PTHR11260,PTHR11260:SF313	0	0	transposon protein, putative, Pong sub-class, expressed
Pavir.3KG352300.1.v5.1	0.59292	0.16802	NA	0.59292	(1 of 285) KOG0156 - Cytochrome P450 CYP2 subfamily	PF00067	PTHR24298,PTHR24298:SF148	0	GO:0055114,GO:0020037,GO:0016705,GO:0005506	cytochrome P450, putative, expressed
Pavir.1KG084177.1.v5.1	0.59294	0.19427	NA	0.59294	(1 of 42) PTHR23272//PTHR23272:SF12 - BED FINGER-RELATED // SUBFAMILY NOT NAMED	PF02892	PTHR23272,PTHR23272:SF12	0	GO:0003677	OsFBO6 - F-box and other domain containing protein, expressed
Pavir.9NG247500.1.v5.1	0.59299	0.16568	0.56127	0.59299	(1 of 5) K03120 - transcription initiation factor TFIID TATA-box-binding protein (TBP, tbp)	PF00352	PTHR10126,PTHR10126:SF23	0	GO:0006352,GO:0003677	TATA-binding protein, putative, expressed
Pavir.5NG575700.2.v5.1	0.59307	NA	NA	0.59307	(1 of 2) PTHR33473:SF1 - ATP-DEPENDENT CLP PROTEASE ADAPTER PROTEIN CLPS	PF02617	PTHR33473,PTHR33473:SF1	0	GO:0030163	ATP-dependent Clp protease adaptor protein ClpS containing protein, expressed
Pavir.5NG645400.2.v5.1	0.59316	0.092979	NA	0.59316	(1 of 2) PTHR24006//PTHR24006:SF453 - FAMILY NOT NAMED // BTB/POZ DOMAIN-CONTAINING PROTEIN FBL11	0	PTHR24006,PTHR24006:SF453	0	0	Leucine Rich Repeat family protein, expressed
Pavir.3KG262318.1.v5.1	0.59327	0.17511	NA	0.59327	-	0	0	0	0	0
Pavir.2KG061800.1.v5.1	0.59336	0.21095	NA	0.59336	-	0	0	0	0	0
Pavir.4NG215400.1.v5.1	0.59336	0.21569	NA	0.59336	-	0	PTHR35723	0	0	expressed protein
Pavir.2KG357100.2.v5.1	0.59337	0.085048	0.43107	0.59337	(1 of 18) K11855 - ubiquitin carboxyl-terminal hydrolase 36/42 [EC:3.4.19.12] (USP36_42)	PF01753,PF13423	PTHR24006,PTHR24006:SF494	3.4.19.12	0	ubiquitin carboxyl-terminal hydrolase domain containing protein, expressed
Pavir.5KG603600.1.v5.1	0.59354	0.17472	NA	0.59354	(1 of 5) PTHR33076:SF1 - NON-SPECIFIC LIPID-TRANSFER PROTEIN 10-RELATED	PF00234	PTHR33076,PTHR33076:SF1	0	0	LTPL16 - Protease inhibitor/seed storage/LTP family protein precursor, expressed
Pavir.5KG132207.1.v5.1	0.59359	0.071453	0.4094	0.59359	(1 of 23) PF07645//PF07714//PF13947 - Calcium-binding EGF domain (EGF_CA) // Protein tyrosine kinase (Pkinase_Tyr) // Wall-associated receptor kinase galacturonan-binding (GUB_WAK_bind)	PF07645,PF07714,PF13947	PTHR27005,PTHR27005:SF66	2.7.11.1	GO:0005509,GO:0006468,GO:0004672,GO:0030247	OsWAK28 - OsWAK receptor-like protein kinase, expressed
Pavir.3NG199626.1.v5.1	0.59386	0.21395	NA	0.59386	-	0	0	0	0	0
Pavir.7NG436164.1.v5.1	0.59386	0.027476	0.28478	0.59386	(1 of 2) PTHR22904:SF368 - TETRATRICOPEPTIDE REPEAT-CONTAINING PROTEIN	PF13414	PTHR22904,PTHR22904:SF368	0	0	tetratricopeptide repeat domain containing protein, expressed
Pavir.5KG454700.5.v5.1	0.59388	0.065904	0.40091	0.59388	(1 of 5) K15889 - prenylcysteine alpha-carboxyl methylesterase (PCME)	PF07859	PTHR23024,PTHR23024:SF221	0	GO:0016787,GO:0008152	ATPCME, putative, expressed
Pavir.6KG362900.2.v5.1	0.59404	0.13268	NA	0.59404	(1 of 5) K00021 - hydroxymethylglutaryl-CoA reductase (NADPH) (HMGCR)	PF00368	PTHR10572,PTHR10572:SF10	1.1.1.34	GO:0055114,GO:0050662,GO:0015936,GO:0004420	3-hydroxy-3-methylglutaryl-coenzyme A reductase, putative, expressed
Pavir.7NG447500.1.v5.1	0.59417	0.17419	NA	0.59417	-	0	PTHR33177,PTHR33177:SF2	0	0	expressed protein
Pavir.3NG056831.2.v5.1	0.59433	0.10219	NA	0.59433	(1 of 6) 1.7.1.1 - Nitrate reductase (NADH) / Nitrate reductase (NADH(2))	0	0	1.7.1.1	0	nitrate reductase, putative, expressed
Pavir.2KG207691.1.v5.1	0.59435	0.15111	NA	0.59435	-	0	0	0	0	0
Pavir.5NG639000.2.v5.1	0.59438	0.010251	0.18346	0.59438	(1 of 2) PF11910 - Cyanobacterial and plant NDH-1 subunit O (NdhO)	PF11910	PTHR36728,PTHR36728:SF2	0	GO:0055114,GO:0016655,GO:0005886	expressed protein
Pavir.9NG731000.1.v5.1	0.59438	0.19185	NA	0.59438	(1 of 67) PF10250 - GDP-fucose protein O-fucosyltransferase (O-FucT)	PF10250	PTHR31741,PTHR31741:SF16	0	0	growth regulator related protein, putative, expressed
Pavir.2KG580100.1.v5.1	0.5944	0.13922	0.52502	0.5944	(1 of 6) K00384 - thioredoxin reductase (NADPH) (trxB)	PF00085,PF00070	PTHR22912,PTHR22912:SF48	1.8.1.9	GO:0045454,GO:0055114,GO:0016491	bifunctional thioredoxin reductase/thioredoxin, putative, expressed
Pavir.7NG388325.1.v5.1	0.59441	0.026251	0.27727	0.59441	-	0	0	0	0	expressed protein
Pavir.2KG276700.3.v5.1	0.59446	0.21509	NA	0.59446	-	0	0	0	0	0
Pavir.4KG371500.1.v5.1	0.59459	0.11875	0.49246	0.59459	-	0	0	0	0	0
Pavir.5NG110333.1.v5.1	0.59468	0.127	NA	0.59468	(1 of 16) PTHR10593//PTHR10593:SF27 - SERINE/THREONINE-PROTEIN KINASE RIO // SUBFAMILY NOT NAMED	0	PTHR10593,PTHR10593:SF27	0	0	ZOS1-18 - C2H2 zinc finger protein, expressed
Pavir.7NG383900.1.v5.1	0.59468	0.02017	0.24965	0.59468	(1 of 3) PTHR33471:SF5 - EXPRESSED PROTEIN	0	PTHR33471,PTHR33471:SF5	0	0	peptidase, cysteine peptidase active site, putative, expressed
Pavir.9KG230200.1.v5.1	0.59475	0.21155	NA	0.59475	-	0	0	0	0	0
Pavir.2KG333300.1.v5.1	0.59491	0.11994	NA	0.59491	-	0	PTHR32153,PTHR32153:SF4	0	0	OsFBX155 - F-box domain containing protein, expressed
Pavir.3NG249254.1.v5.1	0.59492	0.060839	NA	0.59492	-	0	PTHR36768	0	0	expressed protein
Pavir.5KG406007.1.v5.1	0.5952	0.19512	NA	0.5952	-	0	0	0	0	0
Pavir.7KG432400.1.v5.1	0.5952	0.21088	NA	0.5952	(1 of 54) K14488 - SAUR family protein (SAUR)	PF02519	PTHR31374,PTHR31374:SF3	0	GO:0009733	OsSAUR22 - Auxin-responsive SAUR gene family member, expressed
Pavir.1NG505800.2.v5.1	0.59522	0.10304	NA	0.59522	(1 of 2) PTHR10766//PTHR10766:SF54 - TRANSMEMBRANE 9 SUPERFAMILY PROTEIN // ENDOMEMBRANE FAMILY PROTEIN 70	PF02990	PTHR10766,PTHR10766:SF54	0	GO:0016021	transmembrane 9 superfamily member, putative, expressed
Pavir.4NG189100.2.v5.1	0.59522	0.077982	0.41962	0.59522	(1 of 4) PF03735//PF05641 - ENT domain (ENT) // Agenet domain (Agenet)	PF03735,PF05641	PTHR31917,PTHR31917:SF5	0	0	agenet domain containing protein, putative, expressed
Pavir.5KG626907.1.v5.1	0.59525	0.11278	NA	0.59525	(1 of 4) PTHR12859 - PRA1 PROTEIN	PF03208	PTHR12859	0	0	prenylated rab acceptor, putative, expressed
Pavir.8NG310700.1.v5.1	0.59548	0.16453	NA	0.59548	(1 of 3) PTHR31190:SF15 - ETHYLENE-RESPONSIVE TRANSCRIPTION FACTOR 1B	PF00847	PTHR31190,PTHR31190:SF15	0	GO:0006355,GO:0003700	expressed protein
Pavir.1KG393800.2.v5.1	0.5956	0.20865	NA	0.5956	(1 of 16) PTHR27005:SF32 - F16F4.7 PROTEIN-RELATED	PF13947,PF00069	PTHR27005,PTHR27005:SF32	2.7.11.1	GO:0030247,GO:0006468,GO:0005524,GO:0004672	OsWAK14 - OsWAK receptor-like protein kinase, expressed
Pavir.3KG394600.1.v5.1	0.59579	0.17919	NA	0.59579	(1 of 11) PF09366 - Protein of unknown function (DUF1997) (DUF1997)	PF09366	PTHR34131,PTHR34131:SF1	0	0	expressed protein
Pavir.5KG260400.2.v5.1	0.59594	0.010819	0.1862	0.59594	(1 of 2) PTHR33824//PTHR33824:SF3 - FAMILY NOT NAMED // POLYKETIDE CYCLASE / DEHYDRASE AND LIPID TRANSPORT PROTEIN-RELATED	PF03364	PTHR33824,PTHR33824:SF3	0	0	cyclase/dehydrase family protein, expressed
Pavir.4NG009700.1.v5.1	0.59605	0.1554	NA	0.59605	(1 of 2) 6.3.4.19 - tRNA(Ile)-lysidine synthetase / Isoleucine-specific transfer ribonucleate lysidine synthetase	PF01171	PTHR11807,PTHR11807:SF2	6.3.4.19	GO:0016879,GO:0008033,GO:0005737,GO:0005524,GO:0000166	ATP-binding domain-containing protein, putative, expressed
Pavir.2NG038100.2.v5.1	0.59621	0.21199	NA	0.59621	-	0	PTHR33883,PTHR33883:SF4	0	0	expressed protein
Pavir.5KG766400.1.v5.1	0.59637	0.080276	0.42357	0.59637	(1 of 10) PTHR10169:SF48 - DNA GYRASE SUBUNIT A, CHLOROPLASTIC/MITOCHONDRIAL-RELATED	PF00521	PTHR10169,PTHR10169:SF48	5.99.1.3	GO:0006265,GO:0005524,GO:0003918,GO:0003677	0
Pavir.6NG354700.1.v5.1	0.59655	0.20641	NA	0.59655	-	0	PTHR35167	0	0	expressed protein
Pavir.7KG380500.1.v5.1	0.59663	0.058633	0.38424	0.59663	(1 of 46) 1.14.13.21 - Flavonoid 3'-monooxygenase / Flavonoid 3'-hydroxylase	PF00067	PTHR24298,PTHR24298:SF158	1.14.13.21	GO:0055114,GO:0020037,GO:0016705,GO:0005506	cytochrome P450, putative, expressed
Pavir.3KG087500.1.v5.1	0.59668	0.2064	NA	0.59668	-	0	PTHR33834	0	0	expressed protein
Pavir.1NG391000.1.v5.1	0.59675	0.065193	0.39925	0.59675	(1 of 4) 1.11.1.12//1.11.1.9 - Phospholipid-hydroperoxide glutathione peroxidase / Peroxidation-inhibiting protein // Glutathione peroxidase	PF00578	PTHR11592,PTHR11592:SF42	1.11.1.9,1.11.1.12	GO:0055114,GO:0016491,GO:0016209,GO:0006979,GO:0004602	glutathione peroxidase, putative, expressed
Pavir.9NG544000.1.v5.1	0.59683	0.010732	0.18616	0.59683	(1 of 4) PTHR24343//PTHR24343:SF168 - SERINE/THREONINE KINASE // SUBFAMILY NOT NAMED	PF00069	PTHR24343,PTHR24343:SF168	2.7.11.1	GO:0006468,GO:0005524,GO:0004672	CAMK_CAMK_like.19 - CAMK includes calcium/calmodulin depedent protein kinases, expressed
Pavir.2NG119000.1.v5.1	0.59711	0.21304	NA	0.59711	(1 of 2) PF02713 - Domain of unknown function DUF220 (DUF220)	PF02713	PTHR31385	0	0	OBP32pep, putative, expressed
Pavir.1NG363076.1.v5.1	0.59721	0.090425	0.4436	0.59721	(1 of 3) PTHR34556:SF2 - F17A17.35 PROTEIN	PF06485	PTHR34556,PTHR34556:SF2	0	0	psaB translation factor, putative, expressed
Pavir.6NG133500.1.v5.1	0.59737	0.20501	NA	0.59737	(1 of 20) 2.3.1.75 - Long-chain-alcohol O-fatty-acyltransferase / Wax synthase	PF13813	PTHR31595,PTHR31595:SF5	2.3.1.75	0	wax synthase isoform 1, putative, expressed
Pavir.9KG035000.2.v5.1	0.59737	0.20808	NA	0.59737	(1 of 1) PF03464//PF03465 - eRF1 domain 2 (eRF1_2) // eRF1 domain 3 (eRF1_3)	PF03465,PF03464	PTHR10113,PTHR10113:SF13	0	GO:0016149,GO:0006415,GO:0005737	eukaryotic peptide chain release factor subunit 1-1, putative, expressed
Pavir.7NG020856.1.v5.1	0.59754	0.21208	NA	0.59754	-	0	0	0	0	0
Pavir.9KG287500.1.v5.1	0.59754	0.077455	0.41862	0.59754	(1 of 4) PTHR22937//PTHR22937:SF24 - RING FINGER CONTAINING PROTEIN // SUBFAMILY NOT NAMED	PF13639	PTHR22937,PTHR22937:SF24	0	GO:0008270,GO:0005515	zinc finger, C3HC4 type domain containing protein, expressed
Pavir.5NG073400.1.v5.1	0.59758	0.04913	0.36268	0.59758	(1 of 2) PTHR11132//PTHR11132:SF118 - SOLUTE CARRIER FAMILY 35 // SUBFAMILY NOT NAMED	PF03151	PTHR11132,PTHR11132:SF118	0	0	phosphate/phosphoenolpyruvate translocator-related protein, putative, expressed
Pavir.1NG338619.1.v5.1	0.59768	0.13888	NA	0.59768	-	0	0	0	0	0
Pavir.9NG791300.1.v5.1	0.59774	0.02322	0.26306	0.59774	-	0	PTHR35115,PTHR35115:SF1	0	0	expressed protein
Pavir.3NG178901.1.v5.1	0.59776	0.16135	NA	0.59776	(1 of 2) PTHR13271:SF23 - N-LYSINE METHYLTRANSFERASE EFM1	PF09273,PF00856	PTHR13271,PTHR13271:SF23	2.1.1.259	GO:0005515	SET domain containing protein, expressed
Pavir.1NG028500.1.v5.1	0.59777	0.022488	0.26035	0.59777	(1 of 2) PTHR32227:SF90 - GLUCAN ENDO-1,3-BETA-GLUCOSIDASE 6	PF07983,PF00332	PTHR32227,PTHR32227:SF90	3.2.1.39	GO:0005975,GO:0004553	glucan endo-1,3-beta-glucosidase precursor, putative, expressed
Pavir.5KG113800.2.v5.1	0.59779	0.13352	NA	0.59779	(1 of 2) PTHR23131//PTHR23131:SF2 - METALLO-BETA-LACTAMASE RELATED // METALLO-HYDROLASE/OXIDOREDUCTASE SUPERFAMILY PROTEIN	PF12706	PTHR23131,PTHR23131:SF2	1.13.11.18	0	metallo-beta-lactamase family protein, putative, expressed
Pavir.9KG127800.1.v5.1	0.59782	0.11586	NA	0.59782	(1 of 2) K10849 - DNA excision repair protein ERCC-1 (ERCC1)	PF12826,PF03834	PTHR12749	0	0	DNA excision repair protein ERCC-1, putative, expressed
Pavir.7NG297000.2.v5.1	0.59829	0.18262	NA	0.59829	(1 of 245) PF07690 - Major Facilitator Superfamily (MFS_1)	PF07690	PTHR23510,PTHR23510:SF23	0	GO:0055085,GO:0016021	uncharacterized membrane protein, putative, expressed
Pavir.5NG406300.1.v5.1	0.59846	0.21196	NA	0.59846	-	0	0	0	0	0
Pavir.3NG213400.1.v5.1	0.59848	0.079669	0.42252	0.59848	-	0	0	0	0	0
Pavir.1NG381400.1.v5.1	0.5985	0.0096584	0.17736	0.5985	-	0	PTHR33625,PTHR33625:SF5	0	0	expressed protein
Pavir.6NG053100.1.v5.1	0.5986	0.11577	NA	0.5986	-	0	0	0	0	0
Pavir.1KG343300.3.v5.1	0.5987	0.14889	NA	0.5987	(1 of 3) K12118 - cryptochrome 1 (CRY1)	PF00875,PF12546,PF03441	PTHR11455,PTHR11455:SF20	4.1.99.3	0	FAD binding domain of DNA photolyase domain containing protein, expressed
Pavir.5KG143100.1.v5.1	0.59877	0.12069	NA	0.59877	-	0	PTHR33237,PTHR33237:SF10	0	0	expressed protein
Pavir.5NG259200.1.v5.1	0.59877	0.11311	0.48459	0.59877	-	0	0	0	0	0
Pavir.1NG483600.1.v5.1	0.5989	0.07839	0.41995	0.5989	(1 of 2) PTHR10438:SF283 - THIOREDOXIN-LIKE 3-1, CHLOROPLASTIC	PF00085	PTHR10438,PTHR10438:SF283	3.5.1.52	GO:0045454,GO:0015035,GO:0006662	thioredoxin, putative, expressed
Pavir.5NG186881.1.v5.1	0.59891	0.21184	NA	0.59891	-	0	0	0	0	0
Pavir.5KG576800.1.v5.1	0.59911	0.18187	NA	0.59911	(1 of 5) PTHR16223//PTHR16223:SF21 - FAMILY NOT NAMED // TRANSCRIPTION FACTOR BHLH103-RELATED	0	PTHR16223,PTHR16223:SF21	0	0	bHelix-loop-helix transcription factor, putative, expressed
Pavir.4KG204303.1.v5.1	0.59934	0.20914	NA	0.59934	-	0	0	0	0	0
Pavir.6KG059000.2.v5.1	0.59952	0.20035	NA	0.59952	(1 of 51) PTHR23155//PTHR23155:SF498 - LEUCINE-RICH REPEAT-CONTAINING PROTEIN // SUBFAMILY NOT NAMED	0	PTHR23155,PTHR23155:SF498	0	0	Leucine Rich Repeat family protein, expressed
Pavir.9NG416700.1.v5.1	0.59959	0.20292	NA	0.59959	-	0	0	0	0	0
Pavir.5KG304600.1.v5.1	0.59963	0.12848	0.51061	0.59963	-	0	PTHR32133,PTHR32133:SF96	0	0	OsFBX7 - F-box domain containing protein, expressed
Pavir.9NG838100.1.v5.1	0.59976	0.10163	0.46186	0.59976	(1 of 122) KOG0254 - Predicted transporter (major facilitator superfamily)	PF07690	PTHR23500,PTHR23500:SF18	0	GO:0055085,GO:0016021	transporter family protein, putative, expressed
Pavir.3NG133900.1.v5.1	0.59982	0.11147	NA	0.59982	-	0	PTHR33033,PTHR33033:SF4	0	0	phytosulfokine receptor precursor, putative, expressed
Pavir.9NG646800.2.v5.1	0.60009	0.10122	NA	0.60009	(1 of 7) K00012 - UDPglucose 6-dehydrogenase (UGDH, ugd)	PF00984,PF03720,PF03721	PTHR11374,PTHR11374:SF28	1.1.1.22	GO:0055114,GO:0051287,GO:0016616	UDP-glucose 6-dehydrogenase, putative, expressed
Pavir.1NG176100.1.v5.1	0.60041	0.04828	0.36176	0.60041	(1 of 1) K15198 - transcription factor TFIIIB component B'' (BDP1, TFC5)	PF15963	PTHR22929	0	0	expressed protein
Pavir.5KG606000.1.v5.1	0.60056	0.034651	0.31457	0.60056	(1 of 1) PTHR12210//PTHR12210:SF68 - NUCLEAR LIM INTERACTOR-INTERACTING FACTOR-RELATED // SUBFAMILY NOT NAMED	PF03031	PTHR12210,PTHR12210:SF68	3.1.3.16	0	NLI interacting factor-like phosphatase, putative, expressed
Pavir.3NG182837.1.v5.1	0.60075	0.047677	0.35933	0.60075	(1 of 2) PTHR23068//PTHR23068:SF11 - DNA CYTOSINE-5- -METHYLTRANSFERASE 3-RELATED // SUBFAMILY NOT NAMED	0	PTHR23068,PTHR23068:SF11	2.1.1.37	0	DNA methyltransferase protein, putative, expressed
Pavir.1KG558100.4.v5.1	0.60091	0.20878	NA	0.60091	(1 of 2) K07071 - uncharacterized protein (K07071)	PF01370	PTHR11092,PTHR11092:SF1	0	GO:0050662,GO:0003824	cell division inhibitor, putative, expressed
Pavir.3NG181635.1.v5.1	0.60096	0.10432	NA	0.60096	-	0	0	0	0	0
Pavir.1NG310600.1.v5.1	0.60104	0.039856	0.33155	0.60104	(1 of 4) PTHR11886//PTHR11886:SF39 - DYNEIN LIGHT CHAIN // DYNEIN LIGHT CHAIN TYPE 1-LIKE PROTEIN	PF01221	PTHR11886,PTHR11886:SF39	3.6.4.2	GO:0007017,GO:0005875	dynein light chain type 1 family protein, putative, expressed
Pavir.4NG106100.1.v5.1	0.60111	0.05876	NA	0.60111	(1 of 2) PTHR33639//PTHR33639:SF1 - FAMILY NOT NAMED // THIOL-DISULFIDE OXIDOREDUCTASE DCC-RELATED	PF04134	PTHR33639,PTHR33639:SF1	0	0	retrotransposon protein, putative, unclassified, expressed
Pavir.9NG637900.1.v5.1	0.60117	0.15353	NA	0.60117	(1 of 18) PF00069//PF08263 - Protein kinase domain (Pkinase) // Leucine rich repeat N-terminal domain (LRRNT_2)	PF08263,PF00069	PTHR27008,PTHR27008:SF8	2.7.11.1	GO:0006468,GO:0005524,GO:0004672	atypical receptor-like kinase MARK, putative, expressed
Pavir.3NG043890.1.v5.1	0.6013	0.033216	0.30945	0.6013	-	0	0	0	0	0
Pavir.9NG081600.3.v5.1	0.60131	0.1015	NA	0.60131	(1 of 58) 3.1.3.2 - Acid phosphatase / Phosphomonoesterase	PF03767	PTHR31284,PTHR31284:SF13	3.1.3.2	GO:0003993	HAD superfamily phosphatase, putative, expressed
Pavir.7NG207900.2.v5.1	0.60165	0.20435	NA	0.60165	(1 of 131) PF00319 - SRF-type transcription factor (DNA-binding and dimerisation domain) (SRF-TF)	PF00319	0	0	GO:0046983,GO:0003677	OsMADS50 - MADS-box family gene with MIKCc type-box, expressed
Pavir.1KG481000.1.v5.1	0.60188	0.02881	0.28942	0.60188	-	0	PTHR37222,PTHR37222:SF1	0	0	expressed protein
Pavir.9KG210900.2.v5.1	0.60189	0.20226	NA	0.60189	(1 of 2) PTHR31683//PTHR31683:SF11 - FAMILY NOT NAMED // PECTIN LYASE-LIKE SUPERFAMILY PROTEIN-RELATED	PF00544	PTHR31683,PTHR31683:SF11	4.2.2.2	0	pectate lyase precursor, putative, expressed
Pavir.5NG054000.1.v5.1	0.602	0.1346	NA	0.602	(1 of 4) PTHR10168//PTHR10168:SF114 - GLUTAREDOXIN // SUBFAMILY NOT NAMED	PF00462	PTHR10168,PTHR10168:SF114	0	GO:0045454,GO:0015035,GO:0009055	OsGrx_A2 - glutaredoxin subgroup III, expressed
Pavir.6NG119603.1.v5.1	0.60207	0.173	NA	0.60207	-	0	0	0	0	0
Pavir.5KG626500.1.v5.1	0.60259	0.14252	NA	0.60259	(1 of 2) PTHR11732//PTHR11732:SF251 - ALDO/KETO REDUCTASE // SUBFAMILY NOT NAMED	PF00248	PTHR11732,PTHR11732:SF251	1.1.1.21	0	oxidoreductase, aldo/keto reductase family protein, putative, expressed
Pavir.9NG096800.1.v5.1	0.60264	0.20876	NA	0.60264	(1 of 18) PF04833 - COBRA-like protein (COBRA)	PF04833	PTHR31673	0	GO:0031225,GO:0016049,GO:0010215	COBRA, putative, expressed
Pavir.5NG073700.1.v5.1	0.60274	0.045031	0.34966	0.60274	-	0	PTHR12242,PTHR12242:SF9	0	0	expressed protein
Pavir.5NG460100.1.v5.1	0.60278	0.19614	NA	0.60278	(1 of 1) PTHR10459//PTHR10459:SF38//PTHR23240//PTHR23240:SF12 - DNA LIGASE // DNA LIGASE // DNA CROSS-LINK REPAIR PROTEIN PSO2/SNM1-RELATED // SUBFAMILY NOT NAMED	PF07522,PF04675,PF01068	PTHR10459,PTHR10459:SF38	6.5.1.1	GO:0006310,GO:0006281,GO:0003910,GO:0003677,GO:0005524	ATP dependent DNA ligase family protein, putative, expressed
Pavir.2NG353400.1.v5.1	0.60286	0.20103	NA	0.60286	(1 of 6) PTHR23024//PTHR23024:SF192 - MEMBER OF 'GDXG' FAMILY OF LIPOLYTIC ENZYMES // SUBFAMILY NOT NAMED	PF00135	PTHR23024,PTHR23024:SF192	4.2.99.22	0	gibberellin receptor GID1L2, putative, expressed
Pavir.3NG282900.1.v5.1	0.60286	0.001512	0.067339	0.60286	(1 of 16) K08064 - nuclear transcription factor Y, alpha (NFYA)	PF02045	PTHR12632	0	GO:0006355,GO:0003700	nuclear transcription factor Y subunit, putative, expressed
Pavir.9KG051514.1.v5.1	0.6031	0.20815	NA	0.6031	(1 of 80) 3.6.5.5 - Dynamin GTPase	0	PTHR34789,PTHR34789:SF1	3.6.5.5	0	GCRP4 - Glycine and cysteine rich family protein precursor, expressed
Pavir.4NG121800.1.v5.1	0.60311	0.16269	NA	0.60311	(1 of 11) K15102 - solute carrier family 25 (mitochondrial phosphate transporter), member 3 (SLC25A3, PHC, PIC)	PF00153	PTHR24089,PTHR24089:SF356	0	0	phosphate carrier protein, mitochondrial precursor, putative, expressed
Pavir.7NG328317.1.v5.1	0.60313	0.11324	0.48493	0.60313	-	0	0	0	0	0
Pavir.8NG119802.1.v5.1	0.60314	0.098719	NA	0.60314	-	0	PTHR33919,PTHR33919:SF2	0	0	expressed protein
Pavir.9KG411301.1.v5.1	0.60314	0.16873	NA	0.60314	-	0	0	0	0	0
Pavir.2NG386703.1.v5.1	0.60321	0.13195	0.51602	0.60321	-	0	0	0	0	expressed protein
Pavir.2NG052000.1.v5.1	0.60342	0.11697	NA	0.60342	(1 of 1) PF03092//PF07690 - BT1 family (BT1) // Major Facilitator Superfamily (MFS_1)	PF07690	PTHR31585,PTHR31585:SF23	0	GO:0055085,GO:0016021	BT1 family protein, putative, expressed
Pavir.4KG385100.1.v5.1	0.60342	0.021522	0.25568	0.60342	(1 of 2) PTHR11178//PTHR11178:SF26 - IRON-SULFUR CLUSTER SCAFFOLD PROTEIN NFU-RELATED // SUBFAMILY NOT NAMED	PF01106	PTHR11178,PTHR11178:SF26	0	GO:0051536,GO:0016226,GO:0005506	nifU, putative, expressed
Pavir.4KG098899.1.v5.1	0.60346	0.17753	NA	0.60346	(1 of 3) K01598 - phosphopantothenoylcysteine decarboxylase (PPCDC, coaC)	PF02441	PTHR14359	4.1.1.36	GO:0003824	phosphopantothenoylcysteine decarboxylase, putative, expressed
Pavir.9KG095423.1.v5.1	0.60358	0.20789	NA	0.60358	(1 of 3) PTHR22811//PTHR22811:SF69 - TRANSMEMBRANE EMP24 DOMAIN-CONTAINING PROTEIN // SUBFAMILY NOT NAMED	PF01105	PTHR22811,PTHR22811:SF69	0	GO:0016021,GO:0006810	emp24/gp25L/p24 family protein, putative, expressed
Pavir.2NG624000.1.v5.1	0.60374	0.015042	0.22357	0.60374	(1 of 28) PF07765 - KIP1-like protein (KIP1)	PF07765	PTHR32258	0	0	KIP1, putative, expressed
Pavir.5NG264415.1.v5.1	0.6038	0.13708	NA	0.6038	(1 of 6) PTHR13780//PTHR13780:SF45 - AMP-ACTIVATED PROTEIN KINASE, GAMMA REGULATORY SUBUNIT // CBS DOMAIN-CONTAINING PROTEIN CBSCBSPB4-RELATED	PF00564,PF00571	PTHR13780,PTHR13780:SF45	0	GO:0005515	CBS domain-containing protein, putative, expressed
Pavir.4KG095500.2.v5.1	0.60384	0.19714	NA	0.60384	(1 of 2) PTHR31707//PTHR31707:SF39 - FAMILY NOT NAMED // PECTINESTERASE/PECTINESTERASE INHIBITOR 12-RELATED	PF04043,PF01095	PTHR31707,PTHR31707:SF39	3.1.1.11	GO:0004857,GO:0042545,GO:0030599,GO:0005618	pectinesterase, putative, expressed
Pavir.9NG484628.1.v5.1	0.60384	0.20737	NA	0.60384	(1 of 1) PTHR11732//PTHR11732:SF252 - ALDO/KETO REDUCTASE // SUBFAMILY NOT NAMED	PF00248	PTHR11732,PTHR11732:SF252	0	0	oxidoreductase, aldo/keto reductase family protein, putative, expressed
Pavir.9NG258200.1.v5.1	0.60426	0.015353	0.22572	0.60426	(1 of 2) PTHR31343//PTHR31343:SF3 - FAMILY NOT NAMED // GB|AAD11584.1	PF05623	PTHR31343,PTHR31343:SF3	0	0	expressed protein
Pavir.2NG331600.2.v5.1	0.60433	0.035116	0.31655	0.60433	(1 of 2) PTHR12297 - HYPOXIA-INDUCBILE GENE 1 HIG1 -RELATED	PF04588	PTHR12297	0	0	hypoxia-responsive family protein, putative, expressed
Pavir.9NG188600.1.v5.1	0.60435	0.077229	0.41862	0.60435	(1 of 2) PTHR13511:SF0 - KXDL MOTIF-CONTAINING PROTEIN 1	PF10241	PTHR13511,PTHR13511:SF0	0	0	expressed protein
Pavir.5NG564100.1.v5.1	0.6044	0.14267	NA	0.6044	-	0	0	0	0	retrotransposon protein, putative, unclassified, expressed
Pavir.3NG247952.1.v5.1	0.60447	0.20644	NA	0.60447	(1 of 10) PTHR23155//PTHR23155:SF509 - LEUCINE-RICH REPEAT-CONTAINING PROTEIN // SUBFAMILY NOT NAMED	0	PTHR23155,PTHR23155:SF509	0	0	expressed protein
Pavir.8NG162000.2.v5.1	0.60447	0.14348	NA	0.60447	(1 of 7) PF00931//PF13401 - NB-ARC domain (NB-ARC) // AAA domain (AAA_22)	PF13401,PF00931	PTHR23155,PTHR23155:SF402	0	GO:0043531	resistance protein, putative, expressed
Pavir.2NG450900.2.v5.1	0.60455	0.20755	NA	0.60455	(1 of 2) PTHR21139//PTHR21139:SF7 - TRIOSEPHOSPHATE ISOMERASE // TRIOSEPHOSPHATE ISOMERASE, CHLOROPLASTIC	PF00121	PTHR21139,PTHR21139:SF7	5.3.1.1	GO:0008152,GO:0004807	triosephosphate isomerase, chloroplast precursor, putative, expressed
Pavir.1NG286738.1.v5.1	0.60457	0.20619	NA	0.60457	-	0	0	0	0	0
Pavir.7KG385100.2.v5.1	0.60462	0.20737	NA	0.60462	(1 of 2) 2.7.1.100 - S-methyl-5-thioribose kinase / MTR kinase	PF01636	PTHR34273,PTHR34273:SF1	2.7.1.100	0	methylthioribose kinase, putative, expressed
Pavir.1NG288600.1.v5.1	0.60499	0.20722	NA	0.60499	(1 of 7) 3.1.3.66 - Phosphatidylinositol-3,4-bisphosphate 4-phosphatase / Phosphoinositide 4-phosphatase	PF02383	PTHR11200,PTHR11200:SF160	3.1.3.66	GO:0042578	SacI homology domain containing protein, expressed
Pavir.6NG267062.1.v5.1	0.60499	0.20507	NA	0.60499	(1 of 17) PF07714//PF13947 - Protein tyrosine kinase (Pkinase_Tyr) // Wall-associated receptor kinase galacturonan-binding (GUB_WAK_bind)	PF13947,PF07714	PTHR27005,PTHR27005:SF8	2.7.11.1	GO:0030247,GO:0006468,GO:0004672	OsWAK74 - OsWAK receptor-like protein kinase, expressed
Pavir.6NG113309.1.v5.1	0.6051	0.19214	NA	0.6051	(1 of 14) PF03386 - Early nodulin 93 ENOD93 protein (ENOD93)	PF03386	PTHR33605	0	0	early nodulin 93 ENOD93 protein, putative, expressed
Pavir.2KG411636.1.v5.1	0.60522	0.16802	NA	0.60522	(1 of 2) PTHR31744//PTHR31744:SF6 - FAMILY NOT NAMED // NAC DOMAIN CONTAINING PROTEIN 38	PF02365	PTHR31744,PTHR31744:SF6	0	GO:0006355,GO:0003677	no apical meristem protein, putative, expressed
Pavir.5NG108000.1.v5.1	0.60523	0.09762	NA	0.60523	-	0	0	0	0	0
Pavir.3KG317162.1.v5.1	0.60526	0.15179	NA	0.60526	-	0	0	0	0	0
Pavir.2KG347876.1.v5.1	0.60543	0.15707	NA	0.60543	-	0	PTHR34045,PTHR34045:SF5	0	0	expressed protein
Pavir.9KG029800.1.v5.1	0.60545	0.02329	0.26322	0.60545	(1 of 2) PTHR10516:SF308 - PEPTIDYL-PROLYL CIS-TRANS ISOMERASE FKBP17-2, CHLOROPLASTIC-RELATED	PF00254	PTHR10516,PTHR10516:SF308	5.2.1.8	GO:0006457	peptidyl-prolyl cis-trans isomerase, FKBP-type, putative, expressed
Pavir.7NG391900.1.v5.1	0.60558	0.090805	0.44436	0.60558	(1 of 6) KOG0651 - 26S proteasome regulatory complex, ATPase RPT4	PF00004	PTHR32429,PTHR32429:SF11	0	GO:0005524	AAA-type ATPase family protein, putative, expressed
Pavir.5NG275480.1.v5.1	0.60576	0.1476	NA	0.60576	-	0	0	0	0	0
Pavir.3NG258099.1.v5.1	0.60593	0.022065	0.25835	0.60593	(1 of 4) PTHR24078:SF255 - DNAJ HOMOLOG DNJ-5	PF13370,PF00226	PTHR24078,PTHR24078:SF255	0	0	dnaJ domain containing protein, expressed
Pavir.4KG211205.1.v5.1	0.60594	0.056202	0.37908	0.60594	-	0	PTHR33120	0	0	expressed protein
Pavir.3KG325400.2.v5.1	0.60598	0.14621	NA	0.60598	(1 of 6) 2.7.1.32 - Choline kinase	PF01636	PTHR22603,PTHR22603:SF34	2.7.1.82,2.7.1.32	0	phosphotransferase, putative, expressed
Pavir.7NG318000.1.v5.1	0.606	0.073046	NA	0.606	(1 of 1) PF00069//PF07645//PF08488//PF13947 - Protein kinase domain (Pkinase) // Calcium-binding EGF domain (EGF_CA) // Wall-associated kinase (WAK) // Wall-associated receptor kinase galacturonan-binding (GUB_WAK_bind)	PF08488,PF07645,PF13947,PF00069	PTHR27005,PTHR27005:SF30	2.7.11.1	GO:0016021,GO:0004674,GO:0005509,GO:0030247,GO:0006468,GO:0005524,GO:0004672	OsWAK53b - OsWAK receptor-like protein kinase, expressed
Pavir.9NG740977.1.v5.1	0.60607	0.18011	NA	0.60607	-	0	PTHR32212,PTHR32212:SF122	0	0	OsFBX337 - F-box domain containing protein, expressed
Pavir.9NG155600.1.v5.1	0.60613	0.069799	0.40798	0.60613	(1 of 4) PTHR11922:SF42 - CLASS I GLUTAMINE AMIDOTRANSFERASE DOMAIN-CONTAINING PROTEIN-RELATED	PF00117	PTHR11922,PTHR11922:SF42	0	0	class I glutamine amidotransferase, putative, expressed
Pavir.8NG157900.2.v5.1	0.6062	0.098708	NA	0.6062	(1 of 20) PTHR23155//PTHR23155:SF641 - LEUCINE-RICH REPEAT-CONTAINING PROTEIN // SUBFAMILY NOT NAMED	PF00931	PTHR23155,PTHR23155:SF641	0	GO:0043531	resistance protein, putative, expressed
Pavir.9KG114500.1.v5.1	0.60621	0.0088665	0.16985	0.60621	(1 of 2) PTHR11266:SF16 - PEROXISOMAL MEMBRANE (MPV17/PMP22) FAMILY PROTEIN	PF04117	PTHR11266,PTHR11266:SF16	0	GO:0016021	peroxisomal membrane protein, putative, expressed
Pavir.1KG496700.1.v5.1	0.60626	0.055583	NA	0.60626	(1 of 3) PTHR21686:SF12 - DEOXYNUCLEOTIDYLTRANSFERASE TERMINAL-INTERACTING PROTEIN 2	PF08698	PTHR21686,PTHR21686:SF12	0	0	expressed protein
Pavir.3NG312300.2.v5.1	0.60655	0.050634	0.36597	0.60655	(1 of 2) PTHR11772//PTHR11772:SF3 - ASPARAGINE SYNTHETASE // ASPARAGINE SYNTHETASE DOMAIN-CONTAINING PROTEIN 1	PF00733	PTHR11772,PTHR11772:SF3	6.3.5.4	GO:0006529,GO:0004066	asparagine synthase family protein, expressed
Pavir.3NG177519.1.v5.1	0.60665	0.19237	NA	0.60665	(1 of 80) 3.6.5.5 - Dynamin GTPase	0	0	3.6.5.5	0	0
Pavir.7KG326400.2.v5.1	0.60685	0.19286	NA	0.60685	(1 of 6) K10703 - very-long-chain (3R)-3-hydroxyacyl-CoA dehydratase (PHS1, PAS2)	PF04387	PTHR11035	4.2.1.134	0	expressed protein
Pavir.5KG210300.1.v5.1	0.60694	0.037815	0.32448	0.60694	(1 of 8) PTHR24078//PTHR24078:SF231 - DNAJ HOMOLOG SUBFAMILY C MEMBER // CHAPERONE PROTEIN DNAJ	PF00226	PTHR24078,PTHR24078:SF231	0	0	heat shock protein DnaJ, putative, expressed
Pavir.2NG469703.1.v5.1	0.60726	0.017697	0.23849	0.60726	(1 of 1) K01883//K08193 - cysteinyl-tRNA synthetase (CARS, cysS) // MFS transporter, ACS family, solute carrier family 17 (sodium-dependent inorganic phosphate cotransporter), other (SLC17A)	PF09190,PF07690,PF01406	PTHR10890,PTHR10890:SF10	6.1.1.16	GO:0006423,GO:0005737,GO:0005524,GO:0004817,GO:0000166,GO:0055085,GO:0016021	cysteinyl-tRNA synthetase, putative, expressed
Pavir.3NG258153.1.v5.1	0.60729	0.16832	NA	0.60729	-	0	0	0	0	0
Pavir.8KG241000.1.v5.1	0.60745	0.2029	NA	0.60745	(1 of 2) PTHR33285//PTHR33285:SF1 - FAMILY NOT NAMED // GROWTH FACTOR PROTEIN-RELATED	PF06404	PTHR33285,PTHR33285:SF1	0	GO:0008283,GO:0008083,GO:0005576	phytosulfokines precursor, putative, expressed
Pavir.6NG020500.1.v5.1	0.60746	0.017678	0.23849	0.60746	(1 of 2) K02723 - photosystem II PsbY protein (psbY)	PF06298	PTHR34790	0	GO:0030145,GO:0016021,GO:0015979,GO:0009523	photosystem II core complex proteins psbY, chloroplast precursor, putative, expressed
Pavir.5KG303707.1.v5.1	0.60762	0.15095	0.54053	0.60762	-	0	0	0	0	0
Pavir.7KG274400.1.v5.1	0.60765	0.20301	NA	0.60765	(1 of 6) K05609 - ubiquitin carboxyl-terminal hydrolase L3 [EC:3.4.19.12] (UCHL3, YUH1)	PF01088	PTHR10589	3.4.19.12	GO:0006511,GO:0005622,GO:0004843	ubiquitin carboxyl-terminal hydrolase, family 1, putative, expressed
Pavir.2NG281000.2.v5.1	0.60781	0.046968	0.35663	0.60781	(1 of 2) PTHR23023//PTHR23023:SF145 - DIMETHYLANILINE MONOOXYGENASE // SUBFAMILY NOT NAMED	PF00743	PTHR23023,PTHR23023:SF145	1.14.13.168	GO:0055114,GO:0050661,GO:0050660,GO:0004499	flavin monooxygenase, putative, expressed
Pavir.3NG080477.1.v5.1	0.60786	0.16578	NA	0.60786	(1 of 4) PTHR10641//PTHR10641:SF591 - MYB-LIKE DNA-BINDING PROTEIN MYB // SUBFAMILY NOT NAMED	PF00249	PTHR10641,PTHR10641:SF591	0	0	MYB family transcription factor, putative, expressed
Pavir.1KG409200.1.v5.1	0.60791	0.097532	NA	0.60791	-	0	PTHR35410,PTHR35410:SF2	0	0	expressed protein
Pavir.6KG281500.4.v5.1	0.60796	0.1554	NA	0.60796	(1 of 20) PF04484 - Family of unknown function (DUF566) (DUF566)	PF04484	PTHR31807,PTHR31807:SF5	0	0	expressed protein
Pavir.5NG110317.1.v5.1	0.6081	0.20401	NA	0.6081	-	0	0	0	0	0
Pavir.3KG402303.1.v5.1	0.60813	0.18526	NA	0.60813	-	0	0	0	0	expressed protein
Pavir.2KG548900.1.v5.1	0.60816	0.096664	NA	0.60816	-	0	PTHR32212,PTHR32212:SF140	0	0	expressed protein
Pavir.1KG291700.1.v5.1	0.60821	0.20482	NA	0.60821	(1 of 1) PTHR35280//PTHR35280:SF1 - FAMILY NOT NAMED // F17L21.9	0	PTHR35280,PTHR35280:SF1	0	0	expressed protein
Pavir.9KG111700.3.v5.1	0.60821	0.20458	NA	0.60821	(1 of 7) K15601 - lysine-specific demethylase 3 [EC:1.14.11.-] (KDM3)	PF02373	PTHR12549,PTHR12549:SF15	0	0	jmjC domain containing protein, expressed
Pavir.9KG579701.1.v5.1	0.60821	0.10693	NA	0.60821	(1 of 4) PTHR24198//PTHR24198:SF87 - ANKYRIN REPEAT AND PROTEIN KINASE DOMAIN-CONTAINING PROTEIN // ANKYRIN REPEAT DOMAIN-CONTAINING PROTEIN, CHLOROPLASTIC	PF12796	PTHR24198,PTHR24198:SF87	0	0	ankyrin repeat domain containing protein, expressed
Pavir.3KG376708.1.v5.1	0.60826	0.19395	NA	0.60826	-	0	0	0	0	0
Pavir.3NG004000.1.v5.1	0.6083	0.18326	NA	0.6083	(1 of 6) PF13233 - Complex1_LYR-like (Complex1_LYR_2)	PF13233	PTHR35763	0	0	expressed protein
Pavir.5NG087381.1.v5.1	0.60842	0.1797	NA	0.60842	(1 of 2) PTHR13683:SF274 - ASPARTYL PROTEASE FAMILY PROTEIN	PF00026	PTHR13683,PTHR13683:SF274	3.4.23.12	GO:0006508,GO:0004190	aspartic proteinase, putative, expressed
Pavir.4NG055900.1.v5.1	0.60844	0.14444	NA	0.60844	-	0	PTHR34482,PTHR34482:SF1	0	0	retrotransposon protein, putative, unclassified, expressed
Pavir.9KG559600.1.v5.1	0.60888	0.023176	0.26306	0.60888	(1 of 8) PF07876 - Stress responsive A/B Barrel Domain (Dabb)	PF07876	PTHR33178,PTHR33178:SF1	0	0	stress responsive A/B Barrel domain containing protein, expressed
Pavir.1KG497900.1.v5.1	0.60902	0.062604	0.39416	0.60902	(1 of 4) PTHR33222//PTHR33222:SF4 - FAMILY NOT NAMED // PROTEIN CURVATURE THYLAKOID 1A, CHLOROPLASTIC	PF14159	PTHR33222,PTHR33222:SF4	0	0	expressed protein
Pavir.5KG523221.1.v5.1	0.6092	0.11229	NA	0.6092	-	0	0	0	0	0
Pavir.9NG156900.1.v5.1	0.60921	0.14264	NA	0.60921	(1 of 3) K15365 - RecQ-mediated genome instability protein 2 (RMI2)	PF16100	PTHR33962	0	0	OB-fold nucleic acid binding domain containing protein, putative, expressed
Pavir.2KG342700.2.v5.1	0.60935	0.18284	NA	0.60935	-	0	PTHR38537,PTHR38537:SF1	0	0	GEX2, putative, expressed
Pavir.9KG449400.1.v5.1	0.60963	0.043663	0.34579	0.60963	(1 of 2) PTHR11655//PTHR11655:SF14 - 60S/50S RIBOSOMAL PROTEIN L6/L9 // 54S RIBOSOMAL PROTEIN L6, MITOCHONDRIAL	PF00347	PTHR11655,PTHR11655:SF14	0	GO:0019843,GO:0006412,GO:0005840,GO:0003735	ribosomal protein L6, putative, expressed
Pavir.7KG364900.1.v5.1	0.60979	0.20162	NA	0.60979	(1 of 5) PTHR23257//PTHR23257:SF516 - SERINE-THREONINE PROTEIN KINASE // SUBFAMILY NOT NAMED	PF07714	PTHR23257,PTHR23257:SF516	2.7.12.1	GO:0006468,GO:0004672	protein kinase family protein, putative, expressed
Pavir.1KG497500.1.v5.1	0.6101	0.15492	NA	0.6101	(1 of 9) PTHR11945//PTHR11945:SF144 - MADS BOX PROTEIN // AGAMOUS-LIKE MADS-BOX PROTEIN AGL17-RELATED	PF00319,PF01486	PTHR11945,PTHR11945:SF144	0	GO:0046983,GO:0003677,GO:0006355,GO:0005634,GO:0003700	OsMADS57 - MADS-box family gene with MIKCc type-box, expressed
Pavir.3KG066200.1.v5.1	0.61017	0.0066352	0.14719	0.61017	-	0	PTHR35484,PTHR35484:SF1	0	0	outer envelope protein, putative, expressed
Pavir.1NG366400.1.v5.1	0.6102	0.19173	NA	0.6102	(1 of 10) PF04842 - Plant protein of unknown function (DUF639) (DUF639)	PF04842	PTHR31860,PTHR31860:SF7	0	0	expressed protein
Pavir.9NG717400.1.v5.1	0.61037	0.19624	NA	0.61037	(1 of 26) PF07911 - Protein of unknown function (DUF1677) (DUF1677)	PF07911	PTHR33108,PTHR33108:SF13	0	0	expressed protein
Pavir.7KG172400.1.v5.1	0.61046	0.12037	NA	0.61046	(1 of 23) K08472 - mlo protein (MLO)	PF03094	PTHR31942,PTHR31942:SF24	0	GO:0016021,GO:0006952	MLO domain containing protein, putative, expressed
Pavir.6NG012000.1.v5.1	0.61051	0.0080068	0.16128	0.61051	(1 of 5) PTHR23359:SF72 - ADENYLATE KINASE FAMILY PROTEIN	PF00406	PTHR23359,PTHR23359:SF72	2.7.4.3	GO:0019205,GO:0006139,GO:0005524	adenylate kinase, putative, expressed
Pavir.1KG203900.2.v5.1	0.61052	0.027921	0.28616	0.61052	(1 of 2) PTHR21349:SF2 - 50S RIBOSOMAL PROTEIN L21, CHLOROPLASTIC	PF00829	PTHR21349,PTHR21349:SF2	0	GO:0005840	50S ribosomal protein L21, chloroplast precursor, putative, expressed
Pavir.3NG158707.1.v5.1	0.61053	0.1791	NA	0.61053	(1 of 5) PTHR10182//PTHR10182:SF16 - CALCIUM-BINDING PROTEIN 39-RELATED // SUBFAMILY NOT NAMED	PF08569	PTHR10182,PTHR10182:SF16	0	0	calcium-binding protein, putative, expressed
Pavir.9KG321600.2.v5.1	0.61055	0.20188	NA	0.61055	(1 of 2) PTHR14155//PTHR14155:SF105 - RING FINGER DOMAIN-CONTAINING // SUBFAMILY NOT NAMED	PF13639	PTHR14155,PTHR14155:SF105	0	GO:0008270,GO:0005515	zinc finger, C3HC4 type domain containing protein, expressed
Pavir.3NG179357.1.v5.1	0.61061	0.15257	NA	0.61061	-	0	0	0	0	0
Pavir.9KG220400.1.v5.1	0.61083	0.19731	NA	0.61083	(1 of 6) K07910 - Ras-related protein Rab-18 (RAB18)	PF00025	PTHR24073,PTHR24073:SF568	3.6.5.2	GO:0005525	ras-related protein, putative, expressed
Pavir.3NG021800.1.v5.1	0.61084	0.15086	NA	0.61084	-	0	0	0	0	expressed protein
Pavir.7NG022513.1.v5.1	0.61094	0.20204	NA	0.61094	(1 of 5) PTHR36379//PTHR36379:SF1 - FAMILY NOT NAMED // PROTEIN PRD1	0	PTHR36379,PTHR36379:SF1	0	0	0
Pavir.1NG283400.2.v5.1	0.61106	0.060857	0.39034	0.61106	-	0	PTHR34564,PTHR34564:SF2	0	0	expressed protein
Pavir.7KG359400.1.v5.1	0.6111	0.023191	0.26306	0.6111	(1 of 108) PF00069//PF00139 - Protein kinase domain (Pkinase) // Legume lectin domain (Lectin_legB)	PF00069,PF00139	PTHR27007,PTHR27007:SF59	2.7.11.1	GO:0006468,GO:0005524,GO:0004672,GO:0030246	lectin-like receptor kinase, putative, expressed
Pavir.7KG299400.1.v5.1	0.61115	0.10507	NA	0.61115	-	0	PTHR34370,PTHR34370:SF1	0	0	E2F-related protein, putative, expressed
Pavir.1NG083866.1.v5.1	0.61116	0.064516	NA	0.61116	(1 of 4) PTHR11926//PTHR11926:SF167 - GLUCOSYL/GLUCURONOSYL TRANSFERASES // UDP-GLYCOSYLTRANSFERASE 84A1-RELATED	PF00201	PTHR11926,PTHR11926:SF167	0	GO:0016758,GO:0008152	limonoid UDP-glucosyltransferase, putative, expressed
Pavir.7KG342470.1.v5.1	0.61117	0.14777	NA	0.61117	(1 of 125) PF02519 - Auxin responsive protein (Auxin_inducible)	PF02519	PTHR31374,PTHR31374:SF38	0	GO:0009733	OsSAUR21 - Auxin-responsive SAUR gene family member, expressed
Pavir.1NG411100.2.v5.1	0.61123	0.10622	NA	0.61123	(1 of 3) PTHR22849//PTHR22849:SF17 - WDSAM1 PROTEIN // SUBFAMILY NOT NAMED	PF04564	PTHR22849,PTHR22849:SF17	6.3.2.19	GO:0016567,GO:0004842	immediate-early fungal elicitor protein CMPG1, putative, expressed
Pavir.1KG019100.2.v5.1	0.61128	0.016869	0.23758	0.61128	(1 of 2) PTHR34051:SF2 - PROTEIN LOW PSII ACCUMULATION 3, CHLOROPLASTIC	PF09353	PTHR34051,PTHR34051:SF2	0	0	expressed protein
Pavir.7KG267200.1.v5.1	0.61128	0.18521	NA	0.61128	(1 of 2) PTHR23115//PTHR23115:SF66 - TRANSLATION FACTOR // RIBOSOME-RELEASING FACTOR 2, MITOCHONDRIAL	PF03144,PF00679,PF14492,PF03764,PF00009	PTHR23115,PTHR23115:SF66	0	GO:0005525	elongation factor, putative, expressed
Pavir.2KG462500.1.v5.1	0.61147	0.09655	NA	0.61147	(1 of 50) PF01657//PF07714 - Salt stress response/antifungal (Stress-antifung) // Protein tyrosine kinase (Pkinase_Tyr)	PF01657,PF07714	PTHR27002,PTHR27002:SF66	2.7.11.1	GO:0006468,GO:0004672	receptor-like serine-threonine protein kinase, putative, expressed
Pavir.1KG178800.1.v5.1	0.61148	0.081593	0.4255	0.61148	(1 of 2) K05756 - actin related protein 2/3 complex, subunit 3 (ARPC3)	PF04062	PTHR12391	0	GO:0034314,GO:0030833,GO:0005885,GO:0005856	actin-related protein 2/3 complex subunit 3, putative, expressed
Pavir.1KG171405.1.v5.1	0.61164	0.045772	0.35117	0.61164	-	0	0	0	0	0
Pavir.9NG226822.1.v5.1	0.61166	0.19516	NA	0.61166	(1 of 3) PTHR22847:SF480 - PROTEIN TOPLESS-RELATED	0	PTHR22847,PTHR22847:SF480	0	0	lissencephaly type-1-like homology motif, putative, expressed
Pavir.9KG562600.1.v5.1	0.61175	0.18072	NA	0.61175	(1 of 38) PF03763 - Remorin, C-terminal region (Remorin_C)	PF03763	PTHR31471,PTHR31471:SF18	0	0	remorin family protein, putative, expressed
Pavir.6NG061400.1.v5.1	0.61188	0.12477	NA	0.61188	(1 of 34) PF01565//PF08031 - FAD binding domain (FAD_binding_4) // Berberine and berberine like (BBE)	PF08031,PF01565	PTHR32448,PTHR32448:SF14	0	GO:0055114,GO:0050660,GO:0016491	berberine and berberine like domain containing protein, expressed
Pavir.5NG446200.2.v5.1	0.61205	0.14326	NA	0.61205	(1 of 4) PTHR22870:SF87 - REGULATOR OF CHROMOSOME CONDENSATION REPEAT-CONTAINING PROTEIN-RELATED	PF13713,PF01363,PF08381,PF00415	PTHR22870,PTHR22870:SF87	0	GO:0046872	regulator of chromosome condensation, putative, expressed
Pavir.6KG233200.2.v5.1	0.6123	0.095183	0.45078	0.6123	(1 of 2) PTHR11071:SF236 - PEPTIDYL-PROLYL CIS-TRANS ISOMERASE CYP38, CHLOROPLASTIC	PF00160	PTHR11071,PTHR11071:SF236	5.2.1.8	GO:0006457,GO:0003755,GO:0000413	peptidyl-prolyl cis-trans isomerase, chloroplast precursor, putative, expressed
Pavir.J017200.2.v5.1	0.61238	0.19645	NA	0.61238	(1 of 10) PTHR10169:SF48 - DNA GYRASE SUBUNIT A, CHLOROPLASTIC/MITOCHONDRIAL-RELATED	PF00521	PTHR10169,PTHR10169:SF48	5.99.1.3	GO:0006265,GO:0005524,GO:0003918,GO:0003677	0
Pavir.5NG112123.1.v5.1	0.61242	0.19125	NA	0.61242	(1 of 2) PTHR10584:SF168 - F14I3.3 PROTEIN-RELATED	PF00294	PTHR10584,PTHR10584:SF168	2.7.1.4	0	kinase, pfkB family, putative, expressed
Pavir.3KG203767.1.v5.1	0.61244	0.15474	NA	0.61244	-	0	PTHR34677,PTHR34677:SF1	0	0	expressed protein
Pavir.3NG307012.1.v5.1	0.61244	0.20116	NA	0.61244	(1 of 37) PF07887 - Calmodulin binding protein-like (Calmodulin_bind)	PF07887	PTHR31713,PTHR31713:SF10	0	GO:0006950,GO:0005516	calmodulin binding protein, putative, expressed
Pavir.3KG398301.1.v5.1	0.61249	0.021466	0.25543	0.61249	(1 of 13) PTHR12606:SF14 - CYSTEINE-TYPE PEPTIDASE	PF02902	PTHR12606,PTHR12606:SF14	3.4.22.68	GO:0008234,GO:0006508	ulp1 protease family, C-terminal catalytic domain containing protein, expressed
Pavir.5NG135881.1.v5.1	0.61249	0.087173	NA	0.61249	-	0	0	0	0	0
Pavir.3NG178861.1.v5.1	0.6125	0.11819	NA	0.6125	-	0	0	0	0	0
Pavir.3NG081200.1.v5.1	0.61269	0.11429	NA	0.61269	(1 of 2827) 2.7.11.1 - Non-specific serine/threonine protein kinase / Threonine-specific protein kinase	0	0	2.7.11.1	0	0
Pavir.3NG070600.1.v5.1	0.61305	0.072617	0.41083	0.61305	(1 of 2) PTHR12801:SF51 - PROTEIN Y56A3A.33	PF00929	PTHR12801,PTHR12801:SF51	3.1.13.1	0	exonuclease, putative, expressed
Pavir.5NG217880.1.v5.1	0.61307	0.19887	NA	0.61307	(1 of 3) PTHR21319//PTHR21319:SF5 - RING FINGER AND CHY ZINC FINGER DOMAIN-CONTAINING PROTEIN 1 // SUBFAMILY NOT NAMED	0	PTHR21319,PTHR21319:SF5	0	GO:0016567,GO:0008270	RING finger and CHY zinc finger domain-containing protein 1, putative, expressed
Pavir.5NG508386.2.v5.1	0.6131	0.059194	0.3862	0.6131	-	0	PTHR36809,PTHR36809:SF1	0	0	expressed protein
Pavir.1KG242700.1.v5.1	0.61321	0.036989	0.32144	0.61321	(1 of 22) KOG2922 - Uncharacterized conserved protein	PF05653	PTHR12570,PTHR12570:SF15	0	GO:0016021,GO:0015693,GO:0015095	DUF803 domain containing, putative, expressed
Pavir.5KG256200.2.v5.1	0.61333	0.18632	NA	0.61333	(1 of 1) KOG1335 - Dihydrolipoamide dehydrogenase	PF01134,PF02852,PF00070	PTHR22912,PTHR22912:SF165	1.8.1.4	GO:0050660,GO:0008033,GO:0055114,GO:0045454,GO:0016491	dihydrolipoyl dehydrogenase, putative, expressed
Pavir.7NG296800.1.v5.1	0.61351	0.080997	NA	0.61351	-	0	PTHR33648,PTHR33648:SF1	0	0	lysM domain containing protein, putative, expressed
Pavir.9KG601100.2.v5.1	0.61359	0.093825	0.44693	0.61359	(1 of 3) PTHR31563:SF2 - ION CHANNEL POLLUX-LIKE 1-RELATED	PF06241	PTHR31563,PTHR31563:SF2	0	0	expressed protein
Pavir.9KG563200.1.v5.1	0.61367	0.18839	NA	0.61367	(1 of 226) K00430 - peroxidase (E1.11.1.7)	PF00141	PTHR31235,PTHR31235:SF24	1.11.1.7	GO:0055114,GO:0020037,GO:0006979,GO:0004601	peroxidase precursor, putative, expressed
Pavir.4NG256200.1.v5.1	0.61382	0.0013087	0.062478	0.61382	(1 of 1) PTHR33343//PTHR33343:SF1 - FAMILY NOT NAMED // 50S RIBOSOMAL PROTEIN L35	PF01632	PTHR33343,PTHR33343:SF1	0	GO:0006412,GO:0005840,GO:0005622,GO:0003735	ribosomal protein L35, putative, expressed
Pavir.4NG037100.1.v5.1	0.61391	0.06729	0.40378	0.61391	(1 of 3) PTHR22835//PTHR22835:SF220 - ZINC FINGER FYVE DOMAIN CONTAINING PROTEIN // SUBFAMILY NOT NAMED	PF00657	PTHR22835,PTHR22835:SF220	3.1.1.1	GO:0016788	GDSL-like lipase/acylhydrolase, putative, expressed
Pavir.7NG321700.2.v5.1	0.61402	0.20015	NA	0.61402	(1 of 4) PTHR12713 - VACUOLAR ATP SYNTHASE SUBUNIT G	PF03179	PTHR12713	0	GO:0016820,GO:0016471,GO:0015992	vacuolar ATPase G subunit, putative, expressed
Pavir.9NG277814.1.v5.1	0.61406	0.16016	NA	0.61406	(1 of 3) PTHR38372//PTHR38372:SF1 - FAMILY NOT NAMED // DENTIN SIALOPHOSPHOPROTEIN-LIKE PROTEIN	0	PTHR38372,PTHR38372:SF1	0	0	expressed protein
Pavir.1NG131319.1.v5.1	0.61416	0.19975	NA	0.61416	-	0	0	0	0	0
Pavir.7KG091362.1.v5.1	0.6146	0.074633	0.4146	0.6146	(1 of 4) 3.5.3.1 - Arginase / Canavanase	PF00491	PTHR11358,PTHR11358:SF32	3.5.3.1	GO:0046872	arginase, putative, expressed
Pavir.9KG026985.1.v5.1	0.61465	0.019747	0.24759	0.61465	-	0	PTHR35127,PTHR35127:SF1	0	0	expressed protein
Pavir.5KG215600.1.v5.1	0.61467	0.18762	NA	0.61467	(1 of 1) PF00069//PF02149//PF03822//PF07714 - Protein kinase domain (Pkinase) // Kinase associated domain 1 (KA1) // NAF domain (NAF) // Protein tyrosine kinase (Pkinase_Tyr)	PF02149,PF03822,PF00069	PTHR24343,PTHR24343:SF143	2.7.11.1	GO:0007165,GO:0006468,GO:0005524,GO:0004672	CAMK_KIN1/SNF1/Nim1_like.9 - CAMK includes calcium/calmodulin depedent protein kinases, expressed
Pavir.J040684.1.v5.1	0.61472	0.05282	0.37263	0.61472	-	0	0	0	0	0
Pavir.9NG111600.2.v5.1	0.61475	0.10209	NA	0.61475	(1 of 2) 2.1.1.171 - 16S rRNA (guanine(966)-N(2))-methyltransferase / M(2)G966 methyltransferase	PF03602	PTHR18895,PTHR18895:SF60	2.1.1.171	GO:0031167,GO:0008168	expressed protein
Pavir.4KG182225.1.v5.1	0.61477	0.05692	0.37992	0.61477	(1 of 614) PF00067 - Cytochrome P450 (p450)	PF00067	PTHR24298,PTHR24298:SF64	0	GO:0055114,GO:0020037,GO:0016705,GO:0005506	cytochrome P450, putative, expressed
Pavir.4NG229522.1.v5.1	0.61487	0.12951	NA	0.61487	-	0	0	0	0	expressed protein
Pavir.2KG363435.1.v5.1	0.61496	0.11111	0.48026	0.61496	(1 of 2) K03022 - DNA-directed RNA polymerase III subunit RPC8 (RPC8, POLR3H)	PF03876,PF08292	PTHR12709,PTHR12709:SF1	2.7.7.6	GO:0006351,GO:0003899	DNA-directed RNA polymerase III subunit RPC8, putative, expressed
Pavir.6NG005100.2.v5.1	0.615	0.098219	NA	0.615	(1 of 2) PTHR16517//PTHR16517:SF42 - TUBBY-RELATED // SUBFAMILY NOT NAMED	PF01167	PTHR16517,PTHR16517:SF42	0	0	OsFBT12 - F-box and tubby domain containing protein, expressed
Pavir.9KG177900.1.v5.1	0.61519	0.083519	0.42911	0.61519	(1 of 2) PTHR33781:SF3 - PROTEIN PHYTOCHROME KINASE SUBSTRATE 3	0	PTHR33781,PTHR33781:SF3	0	0	expressed protein
Pavir.9KG471500.2.v5.1	0.61525	0.18865	NA	0.61525	(1 of 20) PF04749//PF11204 - PLAC8 family (PLAC8) // Protein of unknown function (DUF2985) (DUF2985)	PF04749,PF11204	PTHR31045,PTHR31045:SF5	0	0	SAG20, putative, expressed
Pavir.4NG251200.1.v5.1	0.61536	0.1943	NA	0.61536	(1 of 2) K03146 - thiamine thiazole synthase (THI4, THI1)	PF01946	PTHR10617,PTHR10617:SF115	0	0	FAD dependent oxidoreductase domain containing protein, expressed
Pavir.7NG423700.2.v5.1	0.61548	0.10437	NA	0.61548	(1 of 3) 2.7.1.158 - Inositol-pentakisphosphate 2-kinase / IP5 2-kinase	PF06090	PTHR14456,PTHR14456:SF2	2.7.1.158	GO:0035299,GO:0005524	inositol 1,3,4,5,6-pentakisphosphate 2-kinase, putative, expressed
Pavir.7NG158600.1.v5.1	0.61562	0.075026	0.41471	0.61562	(1 of 2) PTHR13832//PTHR13832:SF227 - PROTEIN PHOSPHATASE 2C // SUBFAMILY NOT NAMED	PF00481	PTHR13832,PTHR13832:SF227	3.1.3.16	GO:0003824,GO:0006470,GO:0004722	protein phosphatase 2C, putative, expressed
Pavir.5NG433800.1.v5.1	0.61567	0.12638	0.50819	0.61567	(1 of 24) PF11820 - Protein of unknown function (DUF3339) (DUF3339)	PF11820	PTHR33128	0	0	expressed protein
Pavir.3KG145200.2.v5.1	0.61581	0.14425	NA	0.61581	(1 of 332) PF01535//PF13041 - PPR repeat (PPR) // PPR repeat family (PPR_2)	PF13041,PF01535	PTHR24015,PTHR24015:SF563	0	0	pentatricopeptide, putative, expressed
Pavir.7KG054354.1.v5.1	0.61582	0.10905	NA	0.61582	(1 of 2) K15442 - tRNA-specific adenosine deaminase 3 (TAD3, ADAT3)	PF00383	PTHR11079,PTHR11079:SF96	3.5.4.33	GO:0008270	hydrolase/ zinc ion binding protein, putative, expressed
Pavir.9KG547400.1.v5.1	0.61583	0.19495	NA	0.61583	(1 of 7) PTHR12341//PTHR12341:SF30 - 5'->3' EXORIBONUCLEASE // 5'-3' EXORIBONUCLEASE 2-RELATED	0	PTHR12341,PTHR12341:SF30	0	0	XRN 5\'-3\' exonuclease N-terminus domain containing protein, expressed
Pavir.7NG269700.1.v5.1	0.61584	0.16623	NA	0.61584	(1 of 7) KOG1415 - Ubiquitin C-terminal hydrolase UCHL1	PF01088	PTHR10589	3.4.19.12	GO:0006511,GO:0005622,GO:0004843	ubiquitin carboxyl-terminal hydrolase, family 1, putative, expressed
Pavir.4NG084100.1.v5.1	0.61592	0.13074	NA	0.61592	-	0	0	0	0	0
Pavir.3NG106400.1.v5.1	0.61597	0.092056	0.44496	0.61597	(1 of 4) K01602 - ribulose-bisphosphate carboxylase small chain (rbcS)	PF12338,PF00101	PTHR31262,PTHR31262:SF5	4.1.1.39	0	ribulose bisphosphate carboxylase small chain, chloroplast precursor, putative, expressed
Pavir.9NG650200.1.v5.1	0.61603	0.14847	NA	0.61603	(1 of 3) PTHR10732 - 40S RIBOSOMAL PROTEIN S17	PF00833	PTHR10732	0	GO:0006412,GO:0005840,GO:0005622,GO:0003735	40S ribosomal protein S17, putative, expressed
Pavir.5KG279874.1.v5.1	0.61608	0.16355	NA	0.61608	-	0	0	0	0	0
Pavir.4NG054700.2.v5.1	0.61612	0.19262	NA	0.61612	-	0	PTHR36755,PTHR36755:SF1	0	0	expressed protein
Pavir.5KG061700.1.v5.1	0.61632	0.043473	0.34502	0.61632	(1 of 19) PTHR11746//PTHR11746:SF95 - O-METHYLTRANSFERASE // SUBFAMILY NOT NAMED	PF08100,PF00891	PTHR11746,PTHR11746:SF95	0	GO:0046983,GO:0008171	O-methyltransferase, putative, expressed
Pavir.5NG236181.1.v5.1	0.61632	0.14252	0.52765	0.61632	-	0	0	0	0	0
Pavir.6NG103400.1.v5.1	0.61633	0.19754	NA	0.61633	(1 of 2) PTHR11764//PTHR11764:SF17 - LANOSTEROL SYNTHASE // SUBFAMILY NOT NAMED	PF00432	PTHR11764,PTHR11764:SF17	5.4.99.8	GO:0003824	cycloartenol synthase, putative, expressed
Pavir.3NG094600.1.v5.1	0.61636	0.18576	NA	0.61636	-	0	0	0	0	expressed protein
Pavir.9NG651901.1.v5.1	0.61641	0.030383	0.29671	0.61641	-	0	0	0	0	0
Pavir.1KG332500.1.v5.1	0.61648	0.19869	NA	0.61648	(1 of 5) PTHR33696//PTHR33696:SF1 - FAMILY NOT NAMED // T22J18.15	0	PTHR33696,PTHR33696:SF1	0	0	expressed protein
Pavir.9KG228926.1.v5.1	0.61651	0.17957	NA	0.61651	-	0	0	0	0	0
Pavir.5KG017600.1.v5.1	0.61653	0.058678	0.38424	0.61653	(1 of 6) PF04278 - Tic22-like family (Tic22)	PF04278	PTHR35138	0	0	expressed protein
Pavir.2NG316203.1.v5.1	0.61656	0.17555	NA	0.61656	-	0	0	0	0	DNA-directed RNA polymerase III subunit RPC8, putative, expressed
Pavir.1NG007773.1.v5.1	0.61663	0.18535	NA	0.61663	-	0	0	0	0	0
Pavir.1KG435000.1.v5.1	0.61676	0.024447	0.2672	0.61676	(1 of 3) K08504 - blocked early in transport 1 (BET1)	0	PTHR12791,PTHR12791:SF34	0	0	SNARE domain containing protein, putative, expressed
Pavir.3KG163700.1.v5.1	0.61682	0.0048612	0.12165	0.61682	(1 of 3) 5.1.99.1 - Methylmalonyl-CoA epimerase / Methylmalonyl-CoA racemase	PF00903	PTHR21366,PTHR21366:SF4	5.1.99.1	0	glyoxalase family protein, putative, expressed
Pavir.1KG538050.1.v5.1	0.61688	0.19828	NA	0.61688	-	0	0	0	0	0
Pavir.5NG208181.1.v5.1	0.61697	0.13615	NA	0.61697	-	0	0	0	0	0
Pavir.5NG163000.1.v5.1	0.61715	0.19544	NA	0.61715	(1 of 1) K13152 - U11/U12 small nuclear ribonucleoprotein 20 kDa protein (ZMAT5)	PF00642,PF06220	PTHR16465,PTHR16465:SF0	0	GO:0046872,GO:0008270	zinc finger matrin-type protein 5, putative, expressed
Pavir.4NG024462.1.v5.1	0.61727	0.01783	0.23925	0.61727	-	0	PTHR37728,PTHR37728:SF1	0	0	expressed protein
Pavir.9KG619100.3.v5.1	0.61741	NA	NA	0.61741	(1 of 2) PTHR12934//PTHR12934:SF11 - 50S RIBOSOMAL PROTEIN L15 // 50S RIBOSOMAL PROTEIN L15, CHLOROPLASTIC	PF00828	PTHR12934,PTHR12934:SF11	0	GO:0015934,GO:0006412,GO:0003735	50S ribosomal protein L15, chloroplast precursor, putative, expressed
Pavir.4NG326900.2.v5.1	0.61743	0.19195	NA	0.61743	(1 of 7) PTHR23334//PTHR23334:SF25 - CCAAT/ENHANCER BINDING PROTEIN // SUBFAMILY NOT NAMED	PF07716	PTHR23334,PTHR23334:SF25	0	GO:0043565,GO:0006355,GO:0003700,GO:0006351	E2F-related protein, putative, expressed
Pavir.5KG361800.1.v5.1	0.61773	0.1928	NA	0.61773	(1 of 2) PTHR11886//PTHR11886:SF37 - DYNEIN LIGHT CHAIN // SUBFAMILY NOT NAMED	PF01221	PTHR11886,PTHR11886:SF37	3.6.4.2	GO:0007017,GO:0005875	dynein light chain type 1 domain containing protein, expressed
Pavir.7KG182644.1.v5.1	0.61783	0.19774	0.60445	0.61783	(1 of 1) K02710 - photosystem II PsbI protein (psbI)	PF02532	PTHR35772,PTHR35772:SF1	0	GO:0016020,GO:0015979,GO:0009539,GO:0009523	0
Pavir.7KG286355.3.v5.1	0.61791	0.14837	NA	0.61791	(1 of 1) PTHR19139//PTHR19139:SF140//PTHR19139:SF146 - AQUAPORIN TRANSPORTER // SUBFAMILY NOT NAMED // SUBFAMILY NOT NAMED	PF00230	PTHR19139,PTHR19139:SF140	0	GO:0016020,GO:0006810,GO:0005215	aquaporin protein, putative, expressed
Pavir.2NG426200.1.v5.1	0.61794	0.13661	NA	0.61794	-	0	PTHR33450,PTHR33450:SF6	0	0	expressed protein
Pavir.3NG188100.1.v5.1	0.61795	0.023753	0.26542	0.61795	(1 of 2) PTHR20863//PTHR20863:SF29 - ACYL CARRIER PROTEIN/ZINC FINGER PROTEIN 593-RELATED // ACYL CARRIER PROTEIN 1, CHLOROPLASTIC-RELATED	PF00550	PTHR20863,PTHR20863:SF29	0	0	acyl carrier protein, putative, expressed
Pavir.7KG168500.1.v5.1	0.61813	0.044157	0.34647	0.61813	(1 of 2) K09919 - hypothetical protein (K09919)	PF04339	PTHR31384,PTHR31384:SF34	0	0	expressed protein
Pavir.1KG157010.3.v5.1	0.61823	0.12177	NA	0.61823	-	0	0	0	0	0
Pavir.5KG621800.11.v5.1	0.61833	0.12937	NA	0.61833	(1 of 2) PTHR23355//PTHR23355:SF5 - RIBONUCLEASE // SUBFAMILY NOT NAMED	PF00773	PTHR23355,PTHR23355:SF5	3.1.13.1	0	ribonuclease protein, putative, expressed
Pavir.7NG034900.7.v5.1	0.61835	0.036298	0.31993	0.61835	(1 of 6) 1.2.1.27 - Methylmalonate-semialdehyde dehydrogenase (CoA acylating) / MSDH	0	0	1.2.1.27	0	aldehyde dehydrogenase, putative, expressed
Pavir.2NG442000.4.v5.1	0.61837	0.093161	0.44637	0.61837	(1 of 4) K03505 - DNA polymerase delta subunit 4 (POLD4)	PF04081	PTHR14303	0	GO:0006260,GO:0005634	POLD4A - Putative DNA polymerase delta complex subunit, expressed
Pavir.5NG496986.1.v5.1	0.61843	0.1953	NA	0.61843	(1 of 3) PTHR10954 - RIBONUCLEASE H2 SUBUNIT A	PF01351	PTHR10954,PTHR10954:SF7	3.1.26.4	GO:0004523,GO:0003723	RNASEH2A - Putative ribonuclease H2 large subunit, expressed
Pavir.5NG159200.2.v5.1	0.61844	0.16336	0.55927	0.61844	(1 of 2) PTHR10120//PTHR10120:SF21 - CAAX PRENYL PROTEASE 1 // SUBFAMILY NOT NAMED	PF01435	PTHR10120,PTHR10120:SF21	0	GO:0006508,GO:0004222	peptidase, putative, expressed
Pavir.6NG267075.1.v5.1	0.61861	0.18938	NA	0.61861	(1 of 1) PTHR12565:SF153 - TRANSCRIPTION FACTOR BIM1	0	PTHR12565,PTHR12565:SF153	0	0	transcription factor BIM2, putative, expressed
Pavir.9KG511900.1.v5.1	0.61909	0.19595	NA	0.61909	(1 of 2) PTHR23083//PTHR23083:SF380 - TETRATRICOPEPTIDE REPEAT PROTEIN, TPR // SUBFAMILY NOT NAMED	PF13414,PF07719	PTHR23083,PTHR23083:SF380	0	0	uncharacterized TPR repeat-containing protein, putative, expressed
Pavir.8NG325200.1.v5.1	0.61919	0.039528	0.33072	0.61919	(1 of 25) 1.1.1.206 - Tropinone reductase I / Tropinone reductase	PF13561	PTHR24322,PTHR24322:SF479	1.1.1.206	0	tropinone reductase 2, putative, expressed
Pavir.2KG521700.1.v5.1	0.61927	0.093513	NA	0.61927	(1 of 3) 1.1.1.331 - Secoisolariciresinol dehydrogenase	PF13561	PTHR24322,PTHR24322:SF448	1.1.1.331	0	sex determination protein tasselseed-2, putative, expressed
Pavir.3NG258261.1.v5.1	0.61944	0.045587	0.35084	0.61944	(1 of 46) PF04525 - LURP-one-related (LOR)	PF04525	PTHR31087,PTHR31087:SF8	0	0	DUF567 domain containing protein, putative, expressed
Pavir.3NG279000.2.v5.1	0.6196	0.15868	NA	0.6196	(1 of 41) PF03634 - TCP family transcription factor (TCP)	PF03634	PTHR31072,PTHR31072:SF23	0	0	transposon protein, putative, unclassified, expressed
Pavir.1NG537800.1.v5.1	0.61963	0.084965	0.43107	0.61963	(1 of 2) K02113 - F-type H+-transporting ATPase subunit delta (ATPF1D, atpH)	PF00213	PTHR11910,PTHR11910:SF7	3.6.3.14	GO:0046933,GO:0015986	ATP synthase F1, delta subunit family protein, putative, expressed
Pavir.9KG045314.1.v5.1	0.6197	0.19199	NA	0.6197	-	0	0	0	0	0
Pavir.3KG363500.1.v5.1	0.6198	0.11465	NA	0.6198	(1 of 7) K02923 - large subunit ribosomal protein L38e (RP-L38e, RPL38)	PF01781	PTHR10965,PTHR10965:SF2	0	GO:0006412,GO:0005840,GO:0005622,GO:0003735	60S ribosomal protein L38, putative, expressed
Pavir.5NG381900.5.v5.1	0.61998	0.14173	NA	0.61998	(1 of 2) PTHR11699//PTHR11699:SF178 - ALDEHYDE DEHYDROGENASE-RELATED // SUBFAMILY NOT NAMED	PF00171	PTHR11699,PTHR11699:SF178	0	GO:0055114,GO:0016491,GO:0008152	aldehyde dehydrogenase, putative, expressed
Pavir.5KG189400.1.v5.1	0.62007	0.10324	NA	0.62007	(1 of 4) PTHR10209//PTHR10209:SF204 - OXIDOREDUCTASE, 2OG-FE II OXYGENASE FAMILY PROTEIN // SUBFAMILY NOT NAMED	PF03171,PF14226	PTHR10209,PTHR10209:SF204	4.2.1.78	GO:0055114,GO:0016491	flavonol synthase/flavanone 3-hydroxylase, putative, expressed
Pavir.1NG134200.1.v5.1	0.62008	0.11914	NA	0.62008	(1 of 3) K03123 - transcription initiation factor TFIIA small subunit (TFIIA2, GTF2A2, TOA2)	PF02268,PF02751	PTHR10966	0	GO:0006367,GO:0005672	transcription initiation factor IIA gamma chain, putative, expressed
Pavir.8NG132801.1.v5.1	0.62014	0.095772	0.45137	0.62014	-	0	0	0	0	0
Pavir.2KG224900.2.v5.1	0.62015	0.0066752	0.14735	0.62015	(1 of 2) K02693 - photosystem I subunit IV (psaE)	PF02427	PTHR34549,PTHR34549:SF2	0	GO:0015979,GO:0009538,GO:0009522	photosystem I reaction center subunit IV A, chloroplast precursor, putative, expressed
Pavir.5NG453440.1.v5.1	0.62017	0.12302	NA	0.62017	-	0	PTHR37383	0	0	expressed protein
Pavir.7NG212034.1.v5.1	0.6204	0.000838	0.053711	0.6204	(1 of 2) K14332 - photosystem I subunit PsaO (psaO)	0	PTHR36311,PTHR36311:SF1	1.97.1.12	0	membrane protein, putative, expressed
Pavir.9NG759900.1.v5.1	0.6204	0.054722	0.37759	0.6204	(1 of 4) PTHR13832//PTHR13832:SF252 - PROTEIN PHOSPHATASE 2C // PROTEIN PHOSPHATASE 2C 27-RELATED	PF00481	PTHR13832,PTHR13832:SF252	3.1.3.16	GO:0003824,GO:0006470,GO:0004722	protein phosphatase 2C, putative, expressed
Pavir.8KG076603.1.v5.1	0.62042	0.056271	0.37908	0.62042	-	0	PTHR31903,PTHR31903:SF4	0	0	expressed protein
Pavir.9NG675614.1.v5.1	0.6205	0.18631	NA	0.6205	(1 of 4) PTHR32285:SF19 - PROTEIN TRICHOME BIREFRINGENCE-LIKE 6	PF14416,PF13839	PTHR32285,PTHR32285:SF19	0	0	proteins of unknown function domain containing protein, expressed
Pavir.4NG085900.2.v5.1	0.6209	0.10851	NA	0.6209	(1 of 2) 1.2.1.2 - Formate dehydrogenase	PF00389,PF02826	PTHR10996,PTHR10996:SF171	1.2.1.2	GO:0055114,GO:0051287,GO:0016616,GO:0008152	erythronate-4-phosphate dehydrogenase domain containing protein, expressed
Pavir.7NG431400.1.v5.1	0.62138	0.009521	0.17736	0.62138	(1 of 2) PTHR31803//PTHR31803:SF10 - FAMILY NOT NAMED // UBIQUINOL OXIDASE 4, CHLOROPLASTIC/CHROMOPLASTIC	PF01786	PTHR31803,PTHR31803:SF10	1.10.3.11	GO:0055114,GO:0009916	immutans protein, putative, expressed
Pavir.9KG331432.1.v5.1	0.62142	0.15835	NA	0.62142	(1 of 362) PF00847 - AP2 domain (AP2)	PF00847	PTHR31985,PTHR31985:SF10	0	GO:0006355,GO:0003700	AP2 domain containing protein, expressed
Pavir.3KG262507.1.v5.1	0.62153	0.024346	0.26706	0.62153	(1 of 2) PF00226//PF13459 - DnaJ domain (DnaJ) // 4Fe-4S single cluster domain (Fer4_15)	PF00226,PF13459	0	0	0	heat shock protein DnaJ, putative, expressed
Pavir.4NG120900.2.v5.1	0.62161	0.00026431	0.030767	0.62161	(1 of 4) PTHR33222//PTHR33222:SF4 - FAMILY NOT NAMED // PROTEIN CURVATURE THYLAKOID 1A, CHLOROPLASTIC	PF14159	PTHR33222,PTHR33222:SF4	0	0	expressed protein
Pavir.3NG179788.1.v5.1	0.62171	0.044598	0.3475	0.62171	(1 of 28) PF04770 - ZF-HD protein dimerisation region (ZF-HD_dimer)	PF04770	PTHR31948,PTHR31948:SF17	0	0	ZF-HD protein dimerisation region containing protein, expressed
Pavir.1NG070100.5.v5.1	0.62176	0.16662	NA	0.62176	(1 of 5) PTHR22951//PTHR22951:SF25 - CLATHRIN ASSEMBLY PROTEIN // SUBFAMILY NOT NAMED	PF07651	PTHR22951,PTHR22951:SF25	0	GO:0005543	ANTH/ENTH domain containing protein, putative, expressed
Pavir.9KG630500.1.v5.1	0.62177	0.1756	NA	0.62177	(1 of 2) K17424 - large subunit ribosomal protein L43 (MRPL43)	PF05047	PTHR21396	0	0	ribosomal protein L51, putative, expressed
Pavir.5NG472000.1.v5.1	0.62183	0.089053	0.44056	0.62183	-	0	0	0	0	0
Pavir.5KG520700.1.v5.1	0.62191	0.1262	NA	0.62191	(1 of 5) KOG4491 - Predicted membrane protein	PF01940	PTHR13353,PTHR13353:SF7	0	GO:0016021	transmembrane protein, putative, expressed
Pavir.5KG150900.1.v5.1	0.622	0.085727	NA	0.622	-	0	PTHR36064	0	0	expressed protein
Pavir.3NG300300.1.v5.1	0.62212	0.091725	NA	0.62212	-	0	PTHR35324	0	0	expressed protein
Pavir.8KG031353.1.v5.1	0.62213	0.18473	NA	0.62213	-	0	0	0	0	0
Pavir.9KG041800.1.v5.1	0.62216	0.19446	NA	0.62216	(1 of 2) PTHR31476//PTHR31476:SF13 - FAMILY NOT NAMED // GROUP II INTRON SPLICING PROTEIN WTF9	PF11955	PTHR31476,PTHR31476:SF13	0	0	ubiquitin carboxyl-terminal hydrolase, family 1, putative, expressed
Pavir.9KG079700.1.v5.1	0.62257	0.024328	0.26706	0.62257	(1 of 2) K09550 - prefoldin subunit 4 (PFDN4)	PF01920	PTHR21100	0	GO:0051082,GO:0016272,GO:0006457	prefoldin subunit, putative, expressed
Pavir.9NG116100.3.v5.1	0.62257	0.19407	NA	0.62257	(1 of 9) PF06592 - Protein of unknown function (DUF1138) (DUF1138)	PF06592	PTHR34267,PTHR34267:SF2	0	0	ATOZI1, putative, expressed
Pavir.2NG319700.1.v5.1	0.62288	0.019757	0.24759	0.62288	(1 of 2) PTHR10794:SF53 - CAAX AMINO TERMINAL PROTEASE FAMILY PROTEIN	PF02517	PTHR10794,PTHR10794:SF53	0	GO:0016020	CAAX amino terminal protease family protein, putative, expressed
Pavir.9KG215500.1.v5.1	0.62301	0.073946	NA	0.62301	(1 of 4) K12668 - oligosaccharyltransferase complex subunit epsilon (OST2, DAD1)	PF02109	PTHR10705	2.4.99.18	GO:0016021,GO:0008250,GO:0004579	defender against cell death 1, putative, expressed
Pavir.9NG375900.1.v5.1	0.62304	0.10632	NA	0.62304	-	0	PTHR37212	0	0	expressed protein
Pavir.1NG029200.1.v5.1	0.62305	0.025199	0.27228	0.62305	-	0	PTHR36006,PTHR36006:SF2	0	0	expressed protein
Pavir.2KG189891.1.v5.1	0.62311	0.1742	NA	0.62311	-	0	0	0	0	0
Pavir.7NG404700.1.v5.1	0.62334	0.084294	0.42995	0.62334	(1 of 2) PTHR31731//PTHR31731:SF16 - FAMILY NOT NAMED // BIFUNCTIONAL INHIBITOR/LIPID-TRANSFER PROTEIN/SEED STORAGE 2S ALBUMIN-LIKE PROTEIN	PF14547	PTHR31731,PTHR31731:SF16	0	0	LTPL124 - Protease inhibitor/seed storage/LTP family protein precursor, expressed
Pavir.7KG380870.1.v5.1	0.62347	0.14082	NA	0.62347	-	0	0	0	0	0
Pavir.2NG331403.1.v5.1	0.62353	0.1419	NA	0.62353	(1 of 3) PTHR14155//PTHR14155:SF142 - RING FINGER DOMAIN-CONTAINING // SUBFAMILY NOT NAMED	PF13639	PTHR14155,PTHR14155:SF142	0	GO:0008270,GO:0005515	RING-H2 finger protein, putative, expressed
Pavir.6NG371600.1.v5.1	0.6239	0.18555	NA	0.6239	-	0	0	0	0	0
Pavir.5NG244400.4.v5.1	0.62399	0.13304	NA	0.62399	(1 of 1) PTHR13683:SF348 - ASPARTYL PROTEASE FAMILY PROTEIN	PF14541,PF14543	PTHR13683,PTHR13683:SF348	3.4.23.12	GO:0006508,GO:0004190	eukaryotic aspartyl protease domain containing protein, expressed
Pavir.7KG182698.1.v5.1	0.62404	0.18731	NA	0.62404	(1 of 3) PTHR13691//PTHR13691:SF19 - RIBOSOMAL PROTEIN L2 // 50S RIBOSOMAL PROTEIN L2, CHLOROPLASTIC	PF03947	PTHR13691,PTHR13691:SF19	0	GO:0006412,GO:0005840,GO:0003735,GO:0005622	60S ribosomal protein L8, putative, expressed
Pavir.1NG546600.1.v5.1	0.62408	0.021563	0.25568	0.62408	(1 of 2) K05752 - chromosome 3 open reading frame 10 (C3ORF10, HSPC300)	0	PTHR33668	0	0	0
Pavir.8KG274001.1.v5.1	0.62411	0.032963	0.30848	0.62411	(1 of 598) PTHR19446//PTHR19446:SF355 - REVERSE TRANSCRIPTASES // SUBFAMILY NOT NAMED	0	PTHR19446,PTHR19446:SF355	0	0	0
Pavir.3NG258191.1.v5.1	0.62436	0.091045	NA	0.62436	(1 of 4) PTHR24073//PTHR24073:SF375 - FAMILY NOT NAMED // RAS-RELATED PROTEIN RABG3F	PF00025	PTHR24073,PTHR24073:SF375	0	GO:0005525	ras-related protein, putative, expressed
Pavir.5NG648600.2.v5.1	0.62458	0.13232	NA	0.62458	-	0	0	0	0	0
Pavir.9NG573500.4.v5.1	0.62496	0.096831	0.45332	0.62496	(1 of 13) 4.2.3.104 - Alpha-humulene synthase / ZSS1	PF03936	PTHR31225,PTHR31225:SF20	4.2.3.104	GO:0016829,GO:0010333,GO:0000287	terpene synthase, putative, expressed
Pavir.3KG126917.1.v5.1	0.62498	0.11235	NA	0.62498	(1 of 2) PTHR13068//PTHR13068:SF27 - CGI-12 PROTEIN-RELATED // SUBFAMILY NOT NAMED	PF02536	PTHR13068,PTHR13068:SF27	0	GO:0006355,GO:0005739,GO:0003690	mTERF domain containing protein, expressed
Pavir.5KG680400.1.v5.1	0.62507	0.0016808	0.071161	0.62507	(1 of 9) 1.8.4.12 - Peptide-methionine (R)-S-oxide reductase / Selenoprotein R	PF01641	PTHR10173,PTHR10173:SF19	1.8.4.12	GO:0055114,GO:0033743,GO:0030091,GO:0016671,GO:0006979	peptide methionine sulfoxide reductase msrB, putative, expressed
Pavir.1KG177700.1.v5.1	0.62521	0.18797	NA	0.62521	(1 of 226) K00430 - peroxidase (E1.11.1.7)	PF00141	PTHR31388,PTHR31388:SF41	1.11.1.7	GO:0055114,GO:0020037,GO:0006979,GO:0004601	peroxidase precursor, putative, expressed
Pavir.2NG309500.2.v5.1	0.62533	0.18896	NA	0.62533	-	0	0	0	0	expressed protein
Pavir.9KG222000.1.v5.1	0.62539	0.0049052	0.12225	0.62539	-	0	PTHR33879,PTHR33879:SF1	0	0	expressed protein
Pavir.4NG185600.1.v5.1	0.62544	0.19132	NA	0.62544	(1 of 4) PTHR10641:SF475 - MYB TRANSCRIPTION FACTOR-RELATED	PF00249	PTHR10641,PTHR10641:SF475	0	0	MYB family transcription factor, putative, expressed
Pavir.1NG369700.1.v5.1	0.62571	0.17401	NA	0.62571	(1 of 6) PF03766 - Remorin, N-terminal region (Remorin_N)	PF03766,PF03763	PTHR31775	0	0	remorin, putative, expressed
Pavir.1NG473900.1.v5.1	0.62593	0.017809	0.23925	0.62593	(1 of 11) K15102 - solute carrier family 25 (mitochondrial phosphate transporter), member 3 (SLC25A3, PHC, PIC)	PF00153	PTHR24089,PTHR24089:SF356	0	0	phosphate carrier protein, mitochondrial precursor, putative, expressed
Pavir.8KG150200.3.v5.1	0.62619	0.19119	NA	0.62619	-	0	0	0	0	0
Pavir.4KG225212.1.v5.1	0.62625	0.071171	0.40935	0.62625	-	0	0	0	0	expressed protein
Pavir.3NG181757.1.v5.1	0.62635	0.098406	0.45595	0.62635	(1 of 51) PF02469 - Fasciclin domain (Fasciclin)	PF02469	PTHR32077,PTHR32077:SF12	0	0	fasciclin domain containing protein, expressed
Pavir.9KG510000.1.v5.1	0.62643	0.029005	0.29018	0.62643	(1 of 8) PTHR15241 - TRANSFORMER-2-RELATED	PF00076	PTHR15241	0	GO:0003676	RNA recognition motif containing protein, expressed
Pavir.2KG448300.2.v5.1	0.62679	NA	NA	0.62679	(1 of 5) PTHR23070//PTHR23070:SF37 - BCS1 AAA-TYPE ATPASE // SUBFAMILY NOT NAMED	PF00004,PF14363	PTHR23070,PTHR23070:SF37	0	GO:0005524	AAA family ATPase, putative, expressed
Pavir.3KG398400.2.v5.1	0.62682	0.041646	0.3386	0.62682	(1 of 2) PTHR10315//PTHR10315:SF32 - SEVEN IN ABSENTIA HOMOLOG // SUBFAMILY NOT NAMED	PF03145	PTHR10315,PTHR10315:SF32	6.3.2.19	GO:0007275,GO:0006511,GO:0005634	seven in absentia protein family domain containing protein, expressed
Pavir.3KG481200.1.v5.1	0.62685	0.094476	NA	0.62685	(1 of 9) PF12767 - Transcriptional regulator of RNA polII, SAGA, subunit (SAGA-Tad1)	PF12767	PTHR21277,PTHR21277:SF9	0	GO:0070461	expressed protein
Pavir.9KG052000.1.v5.1	0.62688	0.15154	NA	0.62688	-	0	PTHR34724,PTHR34724:SF2	0	0	expressed protein
Pavir.2KG057700.2.v5.1	0.62693	0.029781	0.29369	0.62693	(1 of 3) PTHR17130//PTHR17130:SF24 - MITOCHONDRIAL OUTER MEMBRANE PROTEIN 25 // GAN	0	PTHR17130,PTHR17130:SF24	0	0	SHOOT1 protein, putative, expressed
Pavir.2NG177615.1.v5.1	0.627	0.19013	NA	0.627	(1 of 209) 2.7.7.49 - RNA-directed DNA polymerase / Revertase	0	PTHR19446,PTHR19446:SF355	2.7.7.49	0	0
Pavir.9KG416100.2.v5.1	0.62703	0.035991	0.31993	0.62703	(1 of 122) KOG0254 - Predicted transporter (major facilitator superfamily)	PF07690	PTHR23500,PTHR23500:SF26	0	GO:0055085,GO:0016021	transporter family protein, putative, expressed
Pavir.3NG074726.1.v5.1	0.62714	0.17102	NA	0.62714	(1 of 6) PTHR31301:SF4 - LOB DOMAIN-CONTAINING PROTEIN 12	PF03195	PTHR31301,PTHR31301:SF4	0	0	DUF260 domain containing protein, putative, expressed
Pavir.2NG227303.1.v5.1	0.62719	0.16772	NA	0.62719	-	0	0	0	0	0
Pavir.5NG247300.1.v5.1	0.62719	0.18883	NA	0.62719	(1 of 3) PTHR11777:SF14 - ALANINE--TRNA LIGASE, CHLOROPLASTIC-RELATED	PF01411	PTHR11777,PTHR11777:SF14	6.1.1.7	GO:0006419,GO:0005524,GO:0004813,GO:0000166	alanyl-tRNA synthetase, putative, expressed
Pavir.9NG204000.7.v5.1	0.62723	0.13692	NA	0.62723	(1 of 2) PTHR16057//PTHR16057:SF1 - WINS1, 2 PROTEIN // PROTEIN LINES HOMOLOG	PF14695	PTHR16057,PTHR16057:SF1	0	0	expressed protein
Pavir.7KG396700.1.v5.1	0.62725	0.1234	NA	0.62725	(1 of 2) PTHR12197//PTHR12197:SF75 - SET AND MYND DOMAIN CONTAINING // HISTONE-LYSINE N-METHYLTRANSFERASE ATXR2	PF00856	PTHR12197,PTHR12197:SF75	2.1.1.43	GO:0005515	zinc finger protein, putative, expressed
Pavir.4NG313532.1.v5.1	0.62742	NA	NA	0.62742	-	0	0	0	0	0
Pavir.4KG048696.1.v5.1	0.62743	0.17902	NA	0.62743	(1 of 17) PF12681 - Glyoxalase-like domain (Glyoxalase_2)	PF12681	PTHR31071	0	0	glyoxalase/bleomycin resistance protein/dioxygenase, putative, expressed
Pavir.9NG038200.1.v5.1	0.62747	0.078958	0.42099	0.62747	(1 of 3) 3.1.3.62 - Multiple inositol-polyphosphate phosphatase / MIPP	PF00328	PTHR20963,PTHR20963:SF8	3.1.3.62	GO:0003993	histidine acid phosphatase, putative, expressed
Pavir.6NG217000.1.v5.1	0.6275	0.039777	0.33155	0.6275	(1 of 2) PTHR13343//PTHR13343:SF14 - CREG1 PROTEIN // GENOMIC DNA, CHROMOSOME 3, P1 CLONE: MXL8	PF10615	PTHR13343,PTHR13343:SF14	0	0	expressed protein
Pavir.2KG539000.2.v5.1	0.6277	0.10948	0.47863	0.6277	(1 of 2) PTHR23257//PTHR23257:SF366 - SERINE-THREONINE PROTEIN KINASE // SUBFAMILY NOT NAMED	PF12796,PF07714	PTHR23257,PTHR23257:SF366	2.7.12.1	GO:0006468,GO:0004672	protein kinase domain containing protein, expressed
Pavir.7NG436800.8.v5.1	0.62792	0.18775	NA	0.62792	(1 of 2) PTHR22883//PTHR22883:SF35 - ZINC FINGER DHHC DOMAIN CONTAINING PROTEIN // PALMITOYLTRANSFERASE ZDHHC6	PF01529	PTHR22883,PTHR22883:SF35	2.3.1.225	GO:0008270	DHHC zinc finger domain containing protein, expressed
Pavir.8KG062700.1.v5.1	0.6282	0.13868	0.52438	0.6282	-	0	PTHR37378	0	0	BBTI12 - Bowman-Birk type bran trypsin inhibitor precursor, expressed
Pavir.5KG372700.2.v5.1	0.62835	0.18618	NA	0.62835	-	0	0	0	0	expressed protein
Pavir.5KG044000.1.v5.1	0.62847	0.12842	0.51061	0.62847	(1 of 2) PTHR11362//PTHR11362:SF27 - PHOSPHATIDYLETHANOLAMINE-BINDING PROTEIN // SUBFAMILY NOT NAMED	PF01161	PTHR11362,PTHR11362:SF27	0	0	osFTL8 FT-Like8 homologous to Flowering Locus T gene; contains Pfam profile PF01161: Phosphatidylethanolamine-binding protein, expressed
Pavir.6NG006900.1.v5.1	0.62847	0.0015659	0.067805	0.62847	(1 of 4) PTHR19370//PTHR19370:SF110 - NADH-CYTOCHROME B5 REDUCTASE // SUBFAMILY NOT NAMED	PF00111	PTHR19370,PTHR19370:SF110	0	GO:0051536,GO:0009055	2Fe-2S iron-sulfur cluster binding domain containing protein, expressed
Pavir.5NG622439.2.v5.1	0.62855	0.15751	NA	0.62855	(1 of 2) PTHR10994//PTHR10994:SF76 - RETICULON // SUBFAMILY NOT NAMED	PF02453	PTHR10994,PTHR10994:SF76	0	0	reticulon domain containing protein, putative, expressed
Pavir.3KG355700.1.v5.1	0.6287	0.082835	0.42887	0.6287	(1 of 6) 2.1.1.163 - Demethylmenaquinone methyltransferase / Demethylmenaquinone C-methylase	PF06962	PTHR35276	2.1.1.163	0	tRNA methyltran, putative, expressed
Pavir.3NG289800.1.v5.1	0.62885	0.15872	NA	0.62885	(1 of 6) PTHR24362//PTHR24362:SF218 - SERINE/THREONINE-PROTEIN KINASE NEK // SERINE/THREONINE-PROTEIN KINASE NEK4	PF14531	PTHR24362,PTHR24362:SF218	2.7.11.1	0	LSTK-1-like kinase, putative, expressed
Pavir.5NG479586.1.v5.1	0.62911	0.063592	0.39507	0.62911	(1 of 3) K17771 - mitochondrial import receptor subunit TOM7 (TOM7)	PF08038	PTHR34944,PTHR34944:SF1	0	GO:0030150,GO:0005742	mitochondrial import receptor subunit TOM7-1, putative, expressed
Pavir.3NG228400.1.v5.1	0.62914	0.049695	NA	0.62914	(1 of 4) PTHR10177//PTHR10177:SF212 - CYCLINE // CYCLIN-A2-1-RELATED	PF02984,PF00134	PTHR10177,PTHR10177:SF212	0	GO:0005634	cyclin, putative, expressed
Pavir.4KG199681.1.v5.1	0.62936	0.1484	NA	0.62936	-	0	0	0	0	0
Pavir.7NG417400.2.v5.1	0.62941	0.10735	NA	0.62941	-	0	PTHR31852,PTHR31852:SF38	0	0	expressed protein
Pavir.6KG177206.1.v5.1	0.62946	0.057885	0.38339	0.62946	-	0	0	0	0	0
Pavir.1NG146919.1.v5.1	0.62964	0.11946	NA	0.62964	-	0	0	0	0	0
Pavir.2NG603600.1.v5.1	0.62989	0.17904	NA	0.62989	(1 of 2) PTHR24073:SF430 - RAS-RELATED PROTEIN RABA5A	PF00025	PTHR24073,PTHR24073:SF430	0	GO:0005525	ras-related protein, putative, expressed
Pavir.4NG163500.2.v5.1	0.62992	0.18904	NA	0.62992	(1 of 12) PTHR11945//PTHR11945:SF232 - MADS BOX PROTEIN // SUBFAMILY NOT NAMED	PF00319	PTHR11945,PTHR11945:SF232	0	GO:0046983,GO:0003677	OsMADS75 - MADS-box family gene with M-alpha type-box, expressed
Pavir.4KG034000.1.v5.1	0.63002	0.014557	0.22007	0.63002	(1 of 2) PTHR24361//PTHR24361:SF385 - MITOGEN-ACTIVATED KINASE KINASE KINASE // MITOGEN-ACTIVATED PROTEIN KINASE KINASE 1-RELATED	PF14531	PTHR24361,PTHR24361:SF385	2.7.12.2	0	OsMKK1 - putative MAPKK based on amino acid sequence homology, expressed
Pavir.1KG493400.1.v5.1	0.6301	0.00042628	0.040494	0.6301	(1 of 41) PF00581 - Rhodanese-like domain (Rhodanese)	PF00581	PTHR34209,PTHR34209:SF2	0	0	arsenate reductase, putative, expressed
Pavir.4NG112917.1.v5.1	0.63015	0.1565	NA	0.63015	(1 of 182) PF03478 - Protein of unknown function (DUF295) (DUF295)	PF03478	PTHR36901,PTHR36901:SF1	0	0	expressed protein
Pavir.7NG222700.1.v5.1	0.63019	0.077336	NA	0.63019	(1 of 1) PTHR10742//PTHR10742:SF229 - AMINE OXIDASE // PROTOPORPHYRINOGEN OXIDASE 2, CHLOROPLASTIC/MITOCHONDRIAL	PF13450	PTHR10742,PTHR10742:SF229	1.3.3.4	0	amine oxidase, flavin-containing, domain containing protein, expressed
Pavir.1NG555500.2.v5.1	0.63024	0.15006	NA	0.63024	(1 of 6) 3.6.3.17 - Monosaccharide-transporting ATPase	PF00005	PTHR19241,PTHR19241:SF254	3.6.3.17	GO:0016887,GO:0005524	white-brown complex homolog protein, putative, expressed
Pavir.3NG258276.1.v5.1	0.63037	0.11023	0.47909	0.63037	(1 of 205) PF04578//PF13968 - Protein of unknown function, DUF594 (DUF594) // Domain of unknown function (DUF4220) (DUF4220)	PF04578,PF13968	PTHR31325,PTHR31325:SF13	0	0	expressed protein
Pavir.9NG356100.1.v5.1	0.63046	0.038205	0.32583	0.63046	(1 of 67) K09286 - EREBP-like factor (EREBP)	PF00847	PTHR31657	0	GO:0006355,GO:0003700	ethylene-responsive transcription factor, putative, expressed
Pavir.5KG013600.1.v5.1	0.63053	0.13358	NA	0.63053	(1 of 3) K11806 - WD repeat and SOF domain-containing protein 1 (WDSOF1)	PF00400,PF04158	PTHR22851,PTHR22851:SF0	0	GO:0005515	WD domain, G-beta repeat domain containing protein, expressed
Pavir.2NG547003.1.v5.1	0.631	0.061011	0.39075	0.631	-	0	0	0	0	0
Pavir.6KG393800.1.v5.1	0.631	0.18708	NA	0.631	(1 of 11) PTHR11514//PTHR11514:SF55 - MYC // SUBFAMILY NOT NAMED	PF00010	PTHR11514,PTHR11514:SF55	0	GO:0046983	helix-loop-helix DNA-binding domain containing protein, expressed
Pavir.9NG715014.1.v5.1	0.63111	0.18644	NA	0.63111	(1 of 4) K13449 - pathogenesis-related protein 1 (PR1)	PF00188	PTHR10334,PTHR10334:SF195	0	0	SCP-like extracellular protein, expressed
Pavir.7NG425966.1.v5.1	0.63227	0.16072	NA	0.63227	(1 of 5) PTHR22939//PTHR22939:SF89 - SERINE PROTEASE FAMILY S1C HTRA-RELATED // SUBFAMILY NOT NAMED	0	PTHR22939,PTHR22939:SF89	3.4.21.107	0	expressed protein
Pavir.2NG462106.1.v5.1	0.63238	0.027483	0.28478	0.63238	(1 of 4) PTHR11760//PTHR11760:SF21 - 30S/40S RIBOSOMAL PROTEIN S3 // TAIL-ANCHORED PROTEIN INSERTION RECEPTOR WRB	PF04420	PTHR11760,PTHR11760:SF21	0	GO:0071816	expressed protein
Pavir.2NG385506.1.v5.1	0.63248	0.095616	NA	0.63248	-	0	0	0	0	0
Pavir.9NG672656.1.v5.1	0.63272	0.12554	NA	0.63272	-	0	PTHR36075,PTHR36075:SF1	0	0	expressed protein
Pavir.9KG328400.3.v5.1	0.6328	0.15132	NA	0.6328	(1 of 21) PF04784//PF14389 - Protein of unknown function, DUF547 (DUF547) // Leucine-zipper of ternary complex factor MIP1 (Lzipper-MIP1)	PF04784,PF14389	PTHR23054,PTHR23054:SF26	0	0	ternary complex factor MIP1, putative, expressed
Pavir.9NG034100.1.v5.1	0.63287	0.11717	NA	0.63287	(1 of 2) 2.4.1.117 - Dolichyl-phosphate beta-glucosyltransferase	PF00535	PTHR10859,PTHR10859:SF91	2.4.1.117	0	dolichyl-phosphate beta-glycosyltransferase, putative, expressed
Pavir.3KG240000.1.v5.1	0.63303	0.1294	NA	0.63303	(1 of 2) PTHR10694//PTHR10694:SF50 - JUMONJI DOMAIN CONTAINING PROTEIN // SUBFAMILY NOT NAMED	PF02375,PF02373	PTHR10694,PTHR10694:SF50	1.14.11.27	0	ZOS12-04 - C2H2 zinc finger protein, expressed
Pavir.3KG127917.1.v5.1	0.63313	0.18551	NA	0.63313	(1 of 3) PTHR23024//PTHR23024:SF168 - MEMBER OF 'GDXG' FAMILY OF LIPOLYTIC ENZYMES // SUBFAMILY NOT NAMED	PF12695	PTHR23024,PTHR23024:SF168	3.1.1.1	0	alpha/beta hydrolase fold, putative, expressed
Pavir.5KG648007.1.v5.1	0.6334	0.16124	NA	0.6334	(1 of 128) PF03168 - Late embryogenesis abundant protein (LEA_2)	PF03168	PTHR31415,PTHR31415:SF18	0	0	harpin-induced protein 1 domain containing protein, expressed
Pavir.3NG301803.1.v5.1	0.63369	0.16851	NA	0.63369	(1 of 75) PF00560//PF08263//PF13855 - Leucine Rich Repeat (LRR_1) // Leucine rich repeat N-terminal domain (LRRNT_2) // Leucine rich repeat (LRR_8)	PF00560,PF08263,PF13855	PTHR27004,PTHR27004:SF11	2.7.11.1	GO:0005515	Cf-4A protein, putative, expressed
Pavir.3KG385500.3.v5.1	0.63372	0.037571	NA	0.63372	(1 of 3) PF13891 - Potential DNA-binding domain (zf-C3Hc3H)	PF13891	PTHR13453	0	GO:0000123	expressed protein
Pavir.8NG042900.1.v5.1	0.63385	0.18634	NA	0.63385	(1 of 1) PTHR21495//PTHR21495:SF52 - NUCLEOPORIN-RELATED // SUBFAMILY NOT NAMED	PF03018	PTHR21495,PTHR21495:SF52	0	0	dirigent, putative, expressed
Pavir.2KG379800.1.v5.1	0.63389	0.048043	0.36108	0.63389	(1 of 2) PTHR10992:SF754 - DNA PHOTOLYASE	PF12697,PF00875	PTHR10992,PTHR10992:SF754	0	0	deoxyribodipyrimidine photolyase family protein, expressed
Pavir.3KG547150.1.v5.1	0.63396	0.12869	NA	0.63396	-	0	0	0	0	0
Pavir.9KG593600.1.v5.1	0.63403	0.1862	NA	0.63403	(1 of 3) PTHR24115//PTHR24115:SF533 - FAMILY NOT NAMED // ARMADILLO REPEAT-CONTAINING KINESIN-LIKE PROTEIN 2	PF00514,PF00225	PTHR24115,PTHR24115:SF533	3.6.4.4	GO:0005515,GO:0008017,GO:0007018,GO:0005524,GO:0003777,GO:0005871	kinesin motor domain containing protein, expressed
Pavir.3KG452501.1.v5.1	0.63414	0.17399	NA	0.63414	(1 of 1) PF13854 - Kelch motif (Kelch_5)	PF13854,PF13415	PTHR23244,PTHR23244:SF315	0	0	kelch repeat protein, putative, expressed
Pavir.8KG362002.1.v5.1	0.6342	0.1204	NA	0.6342	-	0	0	0	0	hypothetical protein
Pavir.5NG548800.2.v5.1	0.63423	0.17577	NA	0.63423	(1 of 5) 2.3.2.4 - Gamma-glutamylcyclotransferase	PF06094	PTHR12510	2.3.2.4	0	AIG2-like family domain containing protein, expressed
Pavir.6KG004200.2.v5.1	0.63424	0.1043	NA	0.63424	-	0	0	0	0	0
Pavir.8KG065484.1.v5.1	0.63432	0.17774	NA	0.63432	(1 of 54) 3.2.1.4 - Cellulase / Endoglucanase	0	0	3.2.1.4	0	0
Pavir.5KG702800.2.v5.1	0.6344	0.055095	0.37813	0.6344	(1 of 2) PTHR10566//PTHR10566:SF72 - CHAPERONE-ACTIVITY OF BC1 COMPLEX CABC1 -RELATED // PROTEIN KINASE FAMILY PROTEIN	PF03109	PTHR10566,PTHR10566:SF72	3.6.3.46	0	ABC1 family domain containing protein, putative, expressed
Pavir.5KG772000.2.v5.1	0.6346	0.073842	0.41354	0.6346	(1 of 2) PTHR10857//PTHR10857:SF18 - COPINE // SUBFAMILY NOT NAMED	PF13920,PF07002	PTHR10857,PTHR10857:SF18	0	0	copine, putative, expressed
Pavir.9NG004000.1.v5.1	0.63462	0.16333	NA	0.63462	(1 of 2) PTHR24322:SF257 - 11-BETA-HYDROXYSTEROID DEHYDROGENASE-LIKE 5	PF00106	PTHR24322,PTHR24322:SF257	1.1.1.146	GO:0016491,GO:0008152	oxidoreductase, short chain dehydrogenase/reductase family domain containing protein, expressed
Pavir.9KG033967.1.v5.1	0.63479	0.11339	NA	0.63479	(1 of 16) PF10497 - Zinc-finger domain of monoamine-oxidase A repressor R1 (zf-4CXXC_R1)	PF10497	PTHR31169,PTHR31169:SF6	0	0	expressed protein
Pavir.7KG387000.1.v5.1	0.63543	0.019387	0.24636	0.63543	(1 of 6) PF04134 - Protein of unknown function, DUF393 (DUF393)	PF04134	PTHR34290,PTHR34290:SF2	0	0	thiol-disulphide oxidoreductase DCC, putative, expressed
Pavir.7KG359900.1.v5.1	0.63562	0.037373	0.32289	0.63562	(1 of 2) PTHR31750//PTHR31750:SF2 - FAMILY NOT NAMED // PROTEIN STAY-GREEN LIKE, CHLOROPLASTIC	PF12638	PTHR31750,PTHR31750:SF2	0	0	expressed protein
Pavir.3NG177103.1.v5.1	0.63611	0.10434	NA	0.63611	(1 of 128) PF03168 - Late embryogenesis abundant protein (LEA_2)	PF03168	PTHR31234,PTHR31234:SF11	0	0	harpin-induced protein 1 domain containing protein, expressed
Pavir.3NG050075.1.v5.1	0.63622	0.18335	NA	0.63622	(1 of 131) PF03514 - GRAS domain family (GRAS)	PF03514	PTHR31636,PTHR31636:SF63	0	0	SCARECROW, putative, expressed
Pavir.3KG376681.1.v5.1	0.63647	0.17182	NA	0.63647	-	0	0	0	0	0
Pavir.4NG154700.1.v5.1	0.63687	0.10299	NA	0.63687	(1 of 200) PTHR24078 - DNAJ HOMOLOG SUBFAMILY C MEMBER	PF00226	PTHR24078	0	0	heat shock protein DnaJ, putative, expressed
Pavir.5KG494000.1.v5.1	0.637	0.10266	NA	0.637	(1 of 2) PTHR11689:SF14 - CHLORIDE CHANNEL PROTEIN 2	PF00571,PF00654	PTHR11689,PTHR11689:SF14	0	GO:0055085,GO:0016020,GO:0006821,GO:0005247	chloride transporter, chloride channel family, putative, expressed
Pavir.7KG323500.1.v5.1	0.63704	0.18117	NA	0.63704	(1 of 59) KOG0131 - Splicing factor 3b, subunit 4	PF00076	PTHR24012	0	GO:0003676	RNA recognition motif containing protein, putative, expressed
Pavir.2KG442800.1.v5.1	0.63741	0.039842	0.33155	0.63741	(1 of 3) PTHR13789//PTHR13789:SF224 - MONOOXYGENASE // CTF2A LIKE OXIDOREDUCTASE-RELATED	PF01494	PTHR13789,PTHR13789:SF224	0	GO:0071949	monooxygenase, putative, expressed
Pavir.7NG358600.1.v5.1	0.63751	0.15891	NA	0.63751	(1 of 332) PF01535//PF13041 - PPR repeat (PPR) // PPR repeat family (PPR_2)	PF01535,PF13041	PTHR24015,PTHR24015:SF821	0	0	PPR repeat domain containing protein, putative, expressed
Pavir.9KG459900.1.v5.1	0.63758	0.17134	NA	0.63758	-	0	0	0	0	0
Pavir.2KG466600.1.v5.1	0.63772	0.0020667	0.076482	0.63772	(1 of 2) PTHR33399:SF3 - OXYGEN-EVOLVING ENHANCER PROTEIN 3-1, CHLOROPLASTIC-RELATED	PF05757	PTHR33399,PTHR33399:SF3	0	GO:0019898,GO:0015979,GO:0009654,GO:0009523,GO:0005509	oxygen evolving enhancer protein 3 domain containing protein, expressed
Pavir.3NG065276.1.v5.1	0.63777	0.0077676	0.1586	0.63777	(1 of 8) PTHR15371//PTHR15371:SF2 - TIM23 // OUTER ENVELOPE PORE PROTEIN 16-1, CHLOROPLASTIC	PF02466	PTHR15371,PTHR15371:SF2	0	0	mitochondrial import inner membrane translocase subunit Tim17, putative, expressed
Pavir.5NG371300.1.v5.1	0.63779	0.09982	0.45844	0.63779	(1 of 2) 5.5.1.18 - Lycopene epsilon-cyclase	PF05834	PTHR13789,PTHR13789:SF207	5.5.1.18	GO:0016705,GO:0016117	lycopene epsilon cyclase, chloroplast precursor, putative, expressed
Pavir.9KG439000.1.v5.1	0.63807	0.0034208	0.10011	0.63807	(1 of 3) PF06596 - Photosystem II reaction centre X protein (PsbX) (PsbX)	PF06596	PTHR34455,PTHR34455:SF2	0	GO:0016020,GO:0015979,GO:0009523	ultraviolet-B-repressible protein, putative, expressed
Pavir.4KG321210.1.v5.1	0.63833	0.18188	NA	0.63833	-	0	0	0	0	0
Pavir.2KG591500.1.v5.1	0.63888	0.030264	0.2965	0.63888	(1 of 2) PTHR34455//PTHR34455:SF1 - FAMILY NOT NAMED // EXPRESSED PROTEIN	PF06596	PTHR34455,PTHR34455:SF1	0	GO:0016020,GO:0015979,GO:0009523	ultraviolet-B-repressible protein, putative, expressed
Pavir.8NG194200.1.v5.1	0.6389	0.052547	0.37218	0.6389	-	0	PTHR35163,PTHR35163:SF1	0	0	expressed protein
Pavir.9KG317100.1.v5.1	0.63893	0.13372	NA	0.63893	(1 of 8) PF12043 - Domain of unknown function (DUF3527) (DUF3527)	PF12043	PTHR31390,PTHR31390:SF3	0	0	expressed protein
Pavir.5NG038008.1.v5.1	0.63904	0.18183	NA	0.63904	(1 of 3) 2.1.1.189//2.1.1.190 - 23S rRNA (uracil(747)-C(5))-methyltransferase // 23S rRNA (uracil(1939)-C(5))-methyltransferase / RNA uridine methyltransferase A	PF05958	PTHR11061,PTHR11061:SF30	2.1.1.190,2.1.1.189	GO:0008173,GO:0006396	RNA methyltransferase protein, putative, expressed
Pavir.3KG217600.1.v5.1	0.63927	0.10397	NA	0.63927	(1 of 11) K00026 - malate dehydrogenase (MDH2)	PF00056,PF02866	PTHR11540	1.1.1.37	GO:0055114,GO:0016491,GO:0016616,GO:0019752	lactate/malate dehydrogenase, putative, expressed
Pavir.5KG579500.1.v5.1	0.63927	0.086321	NA	0.63927	(1 of 2) PTHR10388//PTHR10388:SF19 - EUKARYOTIC TRANSLATION INITIATION FACTOR SUI1 // SUBFAMILY NOT NAMED	PF01253	PTHR10388,PTHR10388:SF19	0	GO:0006413,GO:0003743	translation initiation factor SUI1, putative, expressed
Pavir.7NG094898.1.v5.1	0.63939	0.14178	NA	0.63939	(1 of 200) PF02362 - B3 DNA binding domain (B3)	PF02362	PTHR31674,PTHR31674:SF4	0	GO:0003677	B3 DNA binding domain containing protein, expressed
Pavir.2NG391500.1.v5.1	0.63946	0.066052	NA	0.63946	(1 of 2) K01633 - dihydroneopterin aldolase (folB)	PF02152	PTHR20941,PTHR20941:SF9	4.1.2.25	GO:0006760,GO:0004150	dihydroneopterin aldolase, putative, expressed
Pavir.7KG260800.1.v5.1	0.63947	0.14393	NA	0.63947	(1 of 2) PTHR13778:SF4 - GALACTURONOSYLTRANSFERASE-LIKE 3-RELATED	PF01501	PTHR13778,PTHR13778:SF4	2.4.1.43	GO:0016757	glycosyl transferase 8 domain containing protein, putative, expressed
Pavir.9KG172400.1.v5.1	0.63954	0.10996	NA	0.63954	(1 of 2) PTHR15486//PTHR15486:SF7 - ANCIENT UBIQUITOUS PROTEIN // SUBFAMILY NOT NAMED	PF01553	PTHR15486,PTHR15486:SF7	2.3.1.198,2.3.1.15	GO:0016746,GO:0008152	glycerol-3-phosphate acyltransferase, putative, expressed
Pavir.2NG401600.1.v5.1	0.63957	0.11313	NA	0.63957	(1 of 1) KOG0106//KOG0131//KOG0144 - Alternative splicing factor SRp55/B52/SRp75 (RRM superfamily) // Splicing factor 3b, subunit 4 // RNA-binding protein CUGBP1/BRUNO (RRM superfamily)	PF00076	PTHR24012	0	GO:0003676	RNA recognition motif containing protein, putative, expressed
Pavir.1NG434400.1.v5.1	0.63973	0.12733	NA	0.63973	(1 of 5) PTHR11969//PTHR11969:SF27 - MAX DIMERIZATION, MAD // SUBFAMILY NOT NAMED	PF00010	PTHR11969,PTHR11969:SF27	0	GO:0046983	helix-loop-helix DNA-binding protein, putative, expressed
Pavir.4NG271900.1.v5.1	0.63989	0.18222	NA	0.63989	(1 of 1) KOG2553//KOG4393 - Pseudouridylate synthase // Predicted pseudouridylate synthase	PF01416	PTHR11142,PTHR11142:SF10	5.4.99.12	GO:0009982,GO:0009451,GO:0003723,GO:0001522	tRNA pseudouridine synthase family protein, putative, expressed
Pavir.5KG702450.1.v5.1	0.63989	0.18126	NA	0.63989	-	0	PTHR33065,PTHR33065:SF9	0	0	expressed protein
Pavir.1NG146400.3.v5.1	0.64004	0.17941	NA	0.64004	-	0	0	0	0	0
Pavir.7NG424400.1.v5.1	0.64014	0.13146	NA	0.64014	(1 of 2) K03038 - 26S proteasome regulatory subunit N8 (PSMD7, RPN8)	PF01398,PF13012	PTHR10540,PTHR10540:SF7	0	GO:0005515	MEE34, putative, expressed
Pavir.9NG553200.1.v5.1	0.64014	0.036873	0.32128	0.64014	(1 of 4) PTHR23042//PTHR23042:SF62 - CIRCADIAN PROTEIN CLOCK/ARNT/BMAL/PAS // SUBFAMILY NOT NAMED	0	PTHR23042,PTHR23042:SF62	0	0	helix-loop-helix DNA-binding domain containing protein, expressed
Pavir.3KG038200.1.v5.1	0.64048	0.037952	0.32505	0.64048	(1 of 2) PTHR23056//PTHR23056:SF19 - CALCINEURIN B // SUBFAMILY NOT NAMED	PF13499,PF13202	PTHR23056,PTHR23056:SF19	0	GO:0005509	calcineurin B, putative, expressed
Pavir.4NG102100.1.v5.1	0.6405	0.024575	0.26826	0.6405	(1 of 367) PTHR14155 - RING FINGER DOMAIN-CONTAINING	PF13639	PTHR14155	0	GO:0008270,GO:0005515	zinc finger, C3HC4 type, domain containing protein, expressed
Pavir.9NG667700.1.v5.1	0.64071	0.025195	0.27228	0.64071	(1 of 2) PTHR24343//PTHR24343:SF192 - SERINE/THREONINE KINASE // SUBFAMILY NOT NAMED	PF14531,PF03822	PTHR24343,PTHR24343:SF192	2.7.11.1	GO:0007165	CAMK_KIN1/SNF1/Nim1_like.2 - CAMK includes calcium/calmodulin depedent protein kinases, expressed
Pavir.6NG064701.1.v5.1	0.64076	0.17965	NA	0.64076	(1 of 4) PTHR11260//PTHR11260:SF232 - GLUTATHIONE S-TRANSFERASE, GST, SUPERFAMILY, GST DOMAIN CONTAINING // SUBFAMILY NOT NAMED	PF00043,PF13417	PTHR11260,PTHR11260:SF232	2.5.1.18	GO:0005515	glutathione S-transferase, putative, expressed
Pavir.5NG012562.1.v5.1	0.64083	0.17574	NA	0.64083	-	0	PTHR33430,PTHR33430:SF4	0	0	expressed protein
Pavir.2NG195700.1.v5.1	0.64085	0.062417	0.39406	0.64085	(1 of 332) PF01535//PF13041 - PPR repeat (PPR) // PPR repeat family (PPR_2)	PF13041,PF01535	PTHR24015,PTHR24015:SF169	0	0	pentatricopeptide, putative, expressed
Pavir.6NG099000.3.v5.1	0.64127	0.14598	NA	0.64127	(1 of 3) K00228 - coproporphyrinogen III oxidase (CPOX, hemF)	PF01218	PTHR10755,PTHR10755:SF7	1.3.3.3	GO:0055114,GO:0006779,GO:0004109	coproporphyrinogen III oxidase, chloroplast precursor, putative, expressed
Pavir.2KG340900.2.v5.1	0.64133	0.1554	NA	0.64133	(1 of 42) 5.3.4.1 - Protein disulfide-isomerase / S-S rearrangase	0	PTHR15852,PTHR15852:SF13	0	0	tsi1-interacting protein TSIP1, putative, expressed
Pavir.3NG120200.1.v5.1	0.64139	0.032199	0.30418	0.64139	(1 of 4) PTHR11075:SF52 - PEPTIDE CHAIN RELEASE FACTOR 3	PF00472,PF03462	PTHR11075,PTHR11075:SF52	0	GO:0006415,GO:0003747,GO:0016149,GO:0005737	peptide chain release factor 2, putative, expressed
Pavir.9KG529500.1.v5.1	0.6415	0.097854	NA	0.6415	(1 of 5) PTHR31421:SF0 - PROTEIN BASIC PENTACYSTEINE1-RELATED	PF06217	PTHR31421,PTHR31421:SF0	0	0	GAGA-binding protein, putative, expressed
Pavir.2KG365405.1.v5.1	0.64172	0.10374	NA	0.64172	-	0	0	0	0	0
Pavir.9KG564160.1.v5.1	0.64189	0.13606	NA	0.64189	(1 of 4) PTHR31142//PTHR31142:SF3 - FAMILY NOT NAMED // PROTEIN TOM THREE HOMOLOG 1-RELATED	PF06454	PTHR31142,PTHR31142:SF3	0	0	tobamovirus multiplication protein, putative, expressed
Pavir.1NG409000.1.v5.1	0.64223	0.1248	0.5048	0.64223	(1 of 2) PTHR12629:SF4 - NUDIX HYDROLASE 17, MITOCHONDRIAL-RELATED	PF00293	PTHR12629,PTHR12629:SF4	3.6.1.22,3.6.1.13	GO:0016787	hydrolase, NUDIX family, domain containing protein, expressed
Pavir.5NG519300.1.v5.1	0.64239	0.036818	0.32114	0.64239	(1 of 42) 5.3.4.1 - Protein disulfide-isomerase / S-S rearrangase	0	PTHR15852,PTHR15852:SF25	5.3.4.1	0	expressed protein
Pavir.8KG081568.1.v5.1	0.64283	0.14422	NA	0.64283	(1 of 5) PTHR31288:SF8 - O-FUCOSYLTRANSFERASE-LIKE PROTEIN	PF10250	PTHR31288,PTHR31288:SF8	0	0	growth regulator related protein, putative, expressed
Pavir.7NG112414.1.v5.1	0.64296	0.17059	NA	0.64296	(1 of 16) PF02892//PF04937//PF05699 - BED zinc finger (zf-BED) // Protein of unknown function (DUF 659) (DUF659) // hAT family C-terminal dimerisation region (Dimer_Tnp_hAT)	PF02892,PF05699,PF04937	PTHR32166	0	GO:0003677,GO:0046983	hAT dimerisation domain-containing protein, putative, expressed
Pavir.5KG062900.1.v5.1	0.64306	0.084656	NA	0.64306	(1 of 668) PF13855 - Leucine rich repeat (LRR_8)	PF13855	PTHR32093,PTHR32093:SF35	0	GO:0005515	uncharacterized protein At4g06744 precursor, putative, expressed
Pavir.7NG059100.2.v5.1	0.64365	NA	NA	0.64365	(1 of 1) K13034 - L-3-cyanoalanine synthase/ cysteine synthase (ATCYSC1)	PF00291	PTHR10314,PTHR10314:SF80	2.5.1.47,4.4.1.9	GO:0050017,GO:0019499,GO:0005739,GO:0004124	cysteine synthase, chloroplast/chromoplast precursor, putative, expressed
Pavir.3KG483535.2.v5.1	0.6437	0.1722	NA	0.6437	(1 of 2) PTHR19317//PTHR19317:SF8 - PRENYLATED RAB ACCEPTOR 1-RELATED // SUBFAMILY NOT NAMED	PF03208	PTHR19317,PTHR19317:SF8	0	0	prenylated rab acceptor, putative, expressed
Pavir.7KG408700.3.v5.1	0.64371	0.157	NA	0.64371	(1 of 4) PTHR10566//PTHR10566:SF83 - CHAPERONE-ACTIVITY OF BC1 COMPLEX CABC1 -RELATED // SUBFAMILY NOT NAMED	PF03109	PTHR10566,PTHR10566:SF83	3.6.3.46	0	ELMO/CED-12 family protein, putative, expressed
Pavir.1KG384600.1.v5.1	0.64384	0.059435	0.38637	0.64384	(1 of 2) PTHR11871//PTHR11871:SF12 - PROTEIN PHOSPHATASE PP2A REGULATORY SUBUNIT B // SUBFAMILY NOT NAMED	0	PTHR11871,PTHR11871:SF12	0	GO:0008601,GO:0000159	serine/threonine protein phosphatase 2A 55 kDa regulatory subunit B, putative, expressed
Pavir.7KG213500.1.v5.1	0.64387	0.062942	NA	0.64387	-	0	0	0	0	0
Pavir.9NG610500.1.v5.1	0.6442	0.1446	NA	0.6442	(1 of 6) PTHR13683//PTHR13683:SF297 - ASPARTYL PROTEASES // SUBFAMILY NOT NAMED	PF00026	PTHR13683,PTHR13683:SF297	3.4.23.12	GO:0006508,GO:0004190	aspartic proteinase nepenthesin-1 precursor, putative, expressed
Pavir.9NG259600.1.v5.1	0.64478	0.047185	0.35682	0.64478	(1 of 113) PF01585 - G-patch domain (G-patch)	PF01585	PTHR23106	0	GO:0003676	G-patch domain containing protein, expressed
Pavir.3NG048123.4.v5.1	0.6449	0.13782	NA	0.6449	(1 of 2) PTHR12357//PTHR12357:SF35 - YTH YT521-B HOMOLOGY DOMAIN-CONTAINING // SUBFAMILY NOT NAMED	PF04146	PTHR12357,PTHR12357:SF35	0	0	ECT protein, putative, expressed
Pavir.3NG079571.1.v5.1	0.64516	0.086984	0.43533	0.64516	(1 of 7) PTHR23334//PTHR23334:SF25 - CCAAT/ENHANCER BINDING PROTEIN // SUBFAMILY NOT NAMED	PF07716	PTHR23334,PTHR23334:SF25	0	GO:0043565,GO:0006355,GO:0003700,GO:0006351	bZIP transcription factor domain containing protein, expressed
Pavir.1KG318800.2.v5.1	0.64517	0.14087	NA	0.64517	(1 of 1) PTHR11220//PTHR11220:SF22 - HEME-BINDING PROTEIN-RELATED // SUBFAMILY NOT NAMED	PF04832	PTHR11220,PTHR11220:SF22	0	0	SOUL heme-binding protein, putative, expressed
Pavir.1NG111200.2.v5.1	0.64549	0.0021321	0.077418	0.64549	(1 of 8) PF13259 - Protein of unknown function (DUF4050) (DUF4050)	PF13259	PTHR33373,PTHR33373:SF1	0	0	expressed protein
Pavir.2NG020038.1.v5.1	0.64596	0.15032	NA	0.64596	(1 of 11) PTHR13068//PTHR13068:SF4 - CGI-12 PROTEIN-RELATED // TRANSCRIPTION TERMINATION FACTOR FAMILY PROTEIN	PF02536	PTHR13068,PTHR13068:SF4	0	GO:0006355,GO:0005739,GO:0003690	mTERF domain containing protein, expressed
Pavir.2NG425100.1.v5.1	0.6461	0.092285	0.44496	0.6461	-	0	PTHR31568	0	0	0
Pavir.1KG132554.2.v5.1	0.64621	0.17779	NA	0.64621	(1 of 2) PTHR11040//PTHR11040:SF46 - ZINC/IRON TRANSPORTER // PROTEIN ZNTB	PF02535	PTHR11040,PTHR11040:SF46	0	GO:0055085,GO:0046873,GO:0030001,GO:0016020	metal cation transporter, putative, expressed
Pavir.5KG542000.1.v5.1	0.64634	0.083342	NA	0.64634	(1 of 2) 2.4.1.182 - Lipid-A-disaccharide synthase	PF02684	PTHR30372,PTHR30372:SF3	2.4.1.182	GO:0009245,GO:0008915	lipid-A-disaccharide synthase family protein, expressed
Pavir.1NG045300.3.v5.1	0.64646	0.1326	NA	0.64646	-	0	0	0	0	glycerol 3-phosphate permease, putative, expressed
Pavir.9KG186540.1.v5.1	0.64665	0.14716	NA	0.64665	(1 of 150) 3.4.19.12 - Ubiquitinyl hydrolase 1 / Ubiquitin thiolesterase	PF00917	0	3.4.19.12	GO:0005515	MATH domain containing protein, expressed
Pavir.1KG072300.1.v5.1	0.64666	0.055274	0.37837	0.64666	(1 of 2) K01092 - myo-inositol-1(or 4)-monophosphatase (E3.1.3.25, IMPA, suhB)	PF00459	PTHR20854,PTHR20854:SF17	3.1.3.25	GO:0046854	inositol-1-monophosphatase, putative, expressed
Pavir.8NG056800.2.v5.1	0.64699	0.17734	NA	0.64699	(1 of 20) PTHR11260//PTHR11260:SF219 - GLUTATHIONE S-TRANSFERASE, GST, SUPERFAMILY, GST DOMAIN CONTAINING // SUBFAMILY NOT NAMED	PF14303	PTHR11260,PTHR11260:SF219	0	0	transposon protein, putative, Pong sub-class, expressed
Pavir.1NG179100.1.v5.1	0.64704	0.13537	NA	0.64704	-	0	PTHR34360,PTHR34360:SF3	0	0	expressed protein
Pavir.5KG362407.1.v5.1	0.64709	0.16579	NA	0.64709	-	0	0	0	0	0
Pavir.8KG317606.1.v5.1	0.64712	0.17608	NA	0.64712	-	0	0	0	0	0
Pavir.2NG222003.1.v5.1	0.64714	0.15325	NA	0.64714	(1 of 226) K00430 - peroxidase (E1.11.1.7)	PF00141	PTHR31388,PTHR31388:SF20	1.11.1.7	GO:0055114,GO:0020037,GO:0006979,GO:0004601	peroxidase precursor, putative, expressed
Pavir.9KG396147.1.v5.1	0.64718	0.00037367	0.038148	0.64718	(1 of 4) K02879 - large subunit ribosomal protein L17 (RP-L17, MRPL17, rplQ)	PF01196	PTHR14413	0	GO:0006412,GO:0005840,GO:0005622,GO:0003735	50S ribosomal protein L17, putative, expressed
Pavir.7KG173900.1.v5.1	0.64726	0.17345	NA	0.64726	(1 of 83) PF07893 - Protein of unknown function (DUF1668) (DUF1668)	PF07893	PTHR33085,PTHR33085:SF7	0	0	expressed protein
Pavir.5KG142500.1.v5.1	0.6474	0.15034	NA	0.6474	(1 of 1) KOG0198//KOG0200 - MEKK and related serine/threonine protein kinases // Fibroblast/platelet-derived growth factor receptor and related receptor tyrosine kinases	PF00069	PTHR27009,PTHR27009:SF20	3.1.4.46	GO:0006468,GO:0005524,GO:0004672	Ser/Thr receptor-like kinase, putative, expressed
Pavir.7NG361900.2.v5.1	0.64751	0.0085994	0.16686	0.64751	(1 of 2) K00605 - aminomethyltransferase (gcvT, AMT)	PF08669,PF01571	PTHR13847,PTHR13847:SF212	2.1.2.10	0	aminomethyltransferase, putative, expressed
Pavir.J194701.1.v5.1	0.64795	0.14121	NA	0.64795	-	0	PTHR35285	0	0	expressed protein
Pavir.5KG087200.1.v5.1	0.64798	0.17642	NA	0.64798	(1 of 135) PF01535//PF13041//PF13812 - PPR repeat (PPR) // PPR repeat family (PPR_2) // Pentatricopeptide repeat domain (PPR_3)	PF13812,PF01535,PF13041	PTHR24015,PTHR24015:SF399	0	0	PPR repeat domain containing protein, putative, expressed
Pavir.1KG373500.1.v5.1	0.64823	0.15177	NA	0.64823	-	0	0	0	0	0
Pavir.2NG030000.1.v5.1	0.64828	0.10855	NA	0.64828	(1 of 127) PF02298 - Plastocyanin-like domain (Cu_bind_like)	PF02298	PTHR33021,PTHR33021:SF69	0	GO:0009055	plastocyanin-like domain containing protein, putative, expressed
Pavir.5KG195200.1.v5.1	0.64859	0.13273	NA	0.64859	(1 of 2) PTHR13844//PTHR13844:SF9 - BRG-1 ASSOCIATED FACTOR 60 BAF60 // SUBFAMILY NOT NAMED	PF02201	PTHR13844,PTHR13844:SF9	0	GO:0005515	SWIB/MDM2 domain containing protein, expressed
Pavir.6NG265262.1.v5.1	0.64879	0.10164	NA	0.64879	(1 of 4) 2.6.1.44//2.6.1.45//2.6.1.51 - Alanine--glyoxylate transaminase / Alanine--glyoxylate aminotransferase // Serine--glyoxylate transaminase / SGAT // Serine--pyruvate transaminase / Serine--pyruvate aminotransferase	PF00266	PTHR21152,PTHR21152:SF21	2.6.1.51,2.6.1.44,2.6.1.45	0	aminotransferase, putative, expressed
Pavir.6NG284000.3.v5.1	0.64888	0.17443	NA	0.64888	(1 of 2) PTHR16301 - IMPACT-RELATED	PF01205	PTHR16301,PTHR16301:SF0	0	0	uncharacterized protein, YigZ family, putative, expressed
Pavir.1KG025200.1.v5.1	0.64892	0.013658	0.21197	0.64892	(1 of 4) PF13301 - Protein of unknown function (DUF4079) (DUF4079)	PF13301	PTHR34679,PTHR34679:SF2	0	0	expressed protein
Pavir.9NG643900.1.v5.1	0.64915	0.1275	NA	0.64915	(1 of 12) PF13943 - WPP domain (WPP)	PF13943	PTHR34362,PTHR34362:SF2	0	0	expressed protein
Pavir.8KG232902.1.v5.1	0.64922	0.003954	0.10621	0.64922	(1 of 2) PTHR31808//PTHR31808:SF2 - FAMILY NOT NAMED // F21O3.2 PROTEIN-RELATED	PF05542	PTHR31808,PTHR31808:SF2	0	0	expressed protein
Pavir.1KG393605.1.v5.1	0.64946	0.162	NA	0.64946	(1 of 16) PTHR27005:SF32 - F16F4.7 PROTEIN-RELATED	PF13947	PTHR27005,PTHR27005:SF32	2.7.11.1	GO:0030247	OsWAK14 - OsWAK receptor-like protein kinase, expressed
Pavir.3KG095027.4.v5.1	0.64947	0.089774	NA	0.64947	(1 of 2) PTHR12357//PTHR12357:SF35 - YTH YT521-B HOMOLOGY DOMAIN-CONTAINING // SUBFAMILY NOT NAMED	PF04146	PTHR12357,PTHR12357:SF35	0	0	ECT protein, putative, expressed
Pavir.9KG607600.3.v5.1	0.64959	0.15412	NA	0.64959	(1 of 64) PF02701 - Dof domain, zinc finger (zf-Dof)	PF02701	PTHR31089,PTHR31089:SF3	0	GO:0006355,GO:0003677	expressed protein
Pavir.1KG032000.1.v5.1	0.64978	0.11744	0.49098	0.64978	(1 of 2) PTHR13773//PTHR13773:SF3 - PHOSPHATIDATE CYTIDYLYLTRANSFERASE // PHOSPHATIDATE CYTIDYLYLTRANSFERASE	PF01148	PTHR13773,PTHR13773:SF3	0	0	phosphatidate cytidylyltransferase, putative, expressed
Pavir.6NG239800.1.v5.1	0.64982	0.096076	NA	0.64982	(1 of 8) PTHR15184//PTHR15184:SF7 - ATP SYNTHASE // V-TYPE PROTON ATPASE CATALYTIC SUBUNIT A	PF00006	PTHR15184,PTHR15184:SF7	3.6.3.14	GO:0005524	ATP synthase, putative, expressed
Pavir.3NG190500.2.v5.1	0.64992	0.16654	NA	0.64992	(1 of 12) PF00620//PF00786 - RhoGAP domain (RhoGAP) // P21-Rho-binding domain (PBD)	PF00786,PF00620	PTHR23177	0	GO:0007165	rhoGAP domain containing protein, expressed
Pavir.3NG228300.1.v5.1	0.65019	0.088794	NA	0.65019	(1 of 3) PTHR10000//PTHR10000:SF13 - PHOSPHOSERINE PHOSPHATASE // SUBFAMILY NOT NAMED	PF13242	PTHR10000,PTHR10000:SF13	3.1.3.3	0	phosphoserine phosphatase, chloroplast precursor, putative, expressed
Pavir.9KG470500.1.v5.1	0.65021	0.088436	NA	0.65021	(1 of 27) PF00407 - Pathogenesis-related protein Bet v I family (Bet_v_1)	PF00407	PTHR31213,PTHR31213:SF20	0	GO:0009607,GO:0006952	pathogenesis-related Bet v I family protein, putative, expressed
Pavir.5KG481914.1.v5.1	0.65028	0.15089	NA	0.65028	-	0	0	0	0	0
Pavir.3KG265155.1.v5.1	0.6503	0.14868	NA	0.6503	(1 of 2827) 2.7.11.1 - Non-specific serine/threonine protein kinase / Threonine-specific protein kinase	PF00069	PTHR27001,PTHR27001:SF213	2.7.11.1	GO:0006468,GO:0005524,GO:0004672	TKL_IRAK_CR4L.5 - The CR4L subfamily has homology with Crinkly4, expressed
Pavir.7KG018889.1.v5.1	0.6504	0.17501	NA	0.6504	(1 of 8) K02899 - large subunit ribosomal protein L27 (RP-L27, MRPL27, rpmA)	PF01016	PTHR15893,PTHR15893:SF2	0	GO:0006412,GO:0005840,GO:0005622,GO:0003735	ribosomal protein L27, putative, expressed
Pavir.2NG473903.1.v5.1	0.65051	0.12503	NA	0.65051	(1 of 2) PTHR13068//PTHR13068:SF3 - CGI-12 PROTEIN-RELATED // MTERF DOMAIN-CONTAINING PROTEIN 1, MITOCHONDRIAL	PF02536	PTHR13068,PTHR13068:SF3	0	GO:0006355,GO:0005739,GO:0003690	mTERF domain containing protein, expressed
Pavir.5KG166400.2.v5.1	0.65067	0.033269	0.30945	0.65067	(1 of 3) PTHR10353//PTHR10353:SF29 - GLYCOSYL HYDROLASE // BETA-GLUCOSIDASE 1-RELATED	PF00232	PTHR10353,PTHR10353:SF29	3.2.1.21	GO:0005975,GO:0004553	Os5bglu22 - beta-glucosidase homologue, similar to G. max isohydroxyurate hydrolase, expressed
Pavir.5KG399100.2.v5.1	0.65071	0.018871	0.24438	0.65071	(1 of 2) PTHR14154//PTHR14154:SF12 - UPF0041 BRAIN PROTEIN 44-RELATED // SUBFAMILY NOT NAMED	0	PTHR14154,PTHR14154:SF12	0	0	high light inducible protein, putative, expressed
Pavir.6NG124103.1.v5.1	0.65085	0.17459	NA	0.65085	-	0	0	0	0	0
Pavir.6NG186400.1.v5.1	0.65118	0.1742	NA	0.65118	(1 of 48) PTHR12606//PTHR12606:SF13 - SENTRIN/SUMO-SPECIFIC PROTEASE // SUBFAMILY NOT NAMED	0	PTHR12606,PTHR12606:SF13	0	0	expressed protein
Pavir.2NG493400.1.v5.1	0.65124	0.11801	NA	0.65124	(1 of 108) PF00069//PF00139 - Protein kinase domain (Pkinase) // Legume lectin domain (Lectin_legB)	PF00069,PF00139	PTHR27007,PTHR27007:SF64	2.7.11.1	GO:0006468,GO:0005524,GO:0004672,GO:0030246	lectin-like receptor kinase, putative, expressed
Pavir.3NG062500.1.v5.1	0.65146	0.17378	NA	0.65146	(1 of 2) PTHR19359//PTHR19359:SF39 - CYTOCHROME B5 // SUBFAMILY NOT NAMED	PF00173	PTHR19359,PTHR19359:SF39	0	0	cytochrome b5-like Heme/Steroid binding domain containing protein, expressed
Pavir.2KG430400.2.v5.1	0.65188	0.10525	0.47103	0.65188	(1 of 36) PF03110 - SBP domain (SBP)	PF03110	PTHR31251,PTHR31251:SF13	0	GO:0005634,GO:0003677	OsSPL13 - SBP-box gene family member, expressed
Pavir.6NG124900.1.v5.1	0.65193	0.14151	NA	0.65193	(1 of 4) K17095 - annexin A7/11 (ANXA7_11)	PF00191	PTHR10502,PTHR10502:SF120	0	GO:0005544,GO:0005509	annexin, putative, expressed
Pavir.3KG177500.1.v5.1	0.65202	0.14644	NA	0.65202	(1 of 4) K03858 - phosphatidylinositol glycan, class H (PIGH, GPI15)	PF10181	PTHR15231,PTHR15231:SF2	2.4.1.198	GO:0017176	phosphatidylinositolglycan-related, putative, expressed
Pavir.8NG247900.1.v5.1	0.65225	0.12291	NA	0.65225	(1 of 5) PTHR10641//PTHR10641:SF496 - MYB-LIKE DNA-BINDING PROTEIN MYB // SUBFAMILY NOT NAMED	PF00249	PTHR10641,PTHR10641:SF496	0	0	MYB family transcription factor, putative, expressed
Pavir.9KG227000.1.v5.1	0.65237	0.11151	NA	0.65237	(1 of 134) PTHR11260//PTHR11260:SF248 - GLUTATHIONE S-TRANSFERASE, GST, SUPERFAMILY, GST DOMAIN CONTAINING // SUBFAMILY NOT NAMED	PF14303	PTHR11260,PTHR11260:SF248	2.5.1.18	0	expressed protein
Pavir.9NG064166.1.v5.1	0.6525	0.0033552	0.099322	0.6525	(1 of 2) K02692 - photosystem I subunit II (psaD)	PF02531	PTHR31982	0	GO:0015979,GO:0009538,GO:0009522	photosystem I reaction center subunit II, chloroplast precursor, putative, expressed
Pavir.5NG109717.1.v5.1	0.65276	0.010488	0.18548	0.65276	(1 of 2) PTHR36352//PTHR36352:SF1 - FAMILY NOT NAMED // EXPRESSED PROTEIN	0	PTHR36352,PTHR36352:SF1	0	0	expressed protein
Pavir.2KG222016.1.v5.1	0.65278	0.14223	0.52759	0.65278	-	0	0	0	0	0
Pavir.5NG627700.1.v5.1	0.65309	0.15864	NA	0.65309	(1 of 3) 1.5.1.2 - Pyrroline-5-carboxylate reductase / P5CR	PF03807,PF14748	PTHR11645,PTHR11645:SF28	1.5.1.2	GO:0055114,GO:0006561,GO:0004735	pyrroline-5-carboxylate reductase, putative, expressed
Pavir.2NG235103.1.v5.1	0.65313	0.13328	NA	0.65313	-	0	0	0	0	0
Pavir.9NG592678.1.v5.1	0.65318	0.090828	NA	0.65318	-	0	0	0	0	expressed protein
Pavir.6KG028100.1.v5.1	0.65322	0.0019725	0.075408	0.65322	(1 of 2) PTHR31446//PTHR31446:SF5 - FAMILY NOT NAMED // ACID PHOSPHATASE/VANADIUM-DEPENDENT HALOPEROXIDASE-RELATED PROTEIN	PF02681	PTHR31446,PTHR31446:SF5	0	0	Divergent PAP2 family domain containing protein, expressed
Pavir.5KG022300.1.v5.1	0.65324	0.13142	NA	0.65324	(1 of 2) PTHR12608//PTHR12608:SF6 - TRANSMEMBRANE PROTEIN HTP-1 RELATED // GDT1-LIKE PROTEIN 1, CHLOROPLASTIC	PF01169	PTHR12608,PTHR12608:SF6	0	GO:0016020	uncharacterized protein family UPF0016 domain containing protein, expressed
Pavir.3KG413554.1.v5.1	0.65357	0.081809	NA	0.65357	-	0	0	0	0	0
Pavir.9NG496814.1.v5.1	0.65428	0.14632	NA	0.65428	-	0	0	0	0	0
Pavir.4NG104200.2.v5.1	0.6545	0.10847	NA	0.6545	(1 of 1) PTHR24072//PTHR24072:SF174 - RHO FAMILY GTPASE // SUBFAMILY NOT NAMED	PF08477	PTHR24072,PTHR24072:SF174	0	GO:0007264,GO:0005525	ras-related protein, putative, expressed
Pavir.5NG112117.1.v5.1	0.65451	0.11031	NA	0.65451	(1 of 11) PTHR21562//PTHR21562:SF19 - NOTUM-RELATED // SUBFAMILY NOT NAMED	PF03283	PTHR21562,PTHR21562:SF19	0	GO:0016787	pectinacetylesterase domain containing protein, expressed
Pavir.5NG125743.1.v5.1	0.65456	0.0042115	0.11031	0.65456	(1 of 2) PTHR11562:SF20 - METAL TOLERANCE PROTEIN 10-RELATED	PF16916,PF01545	PTHR11562,PTHR11562:SF20	0	GO:0055085,GO:0016021,GO:0008324,GO:0006812	cation efflux family protein, putative, expressed
Pavir.3KG122216.1.v5.1	0.65485	0.035012	0.31612	0.65485	(1 of 16) PTHR11260//PTHR11260:SF199 - GLUTATHIONE S-TRANSFERASE, GST, SUPERFAMILY, GST DOMAIN CONTAINING // SUBFAMILY NOT NAMED	PF14303	PTHR11260,PTHR11260:SF199	2.5.1.18	0	transposon protein, putative, Pong sub-class, expressed
Pavir.2KG529300.1.v5.1	0.65492	0.1328	NA	0.65492	(1 of 2) PTHR23350 - PEROXISOME ASSEMBLY PROTEIN 10	PF04757	PTHR23350	0	GO:0016558,GO:0008270,GO:0007031,GO:0005779,GO:0005515	peroxisome assembly protein, putative, expressed
Pavir.5NG110500.1.v5.1	0.65495	0.061597	NA	0.65495	(1 of 2) 2.7.7.60 - 2-C-methyl-D-erythritol 4-phosphate cytidylyltransferase / MEP cytidylyltransferase	PF12804	PTHR32125,PTHR32125:SF4	2.7.7.60	0	2-C-methyl-D-erythritol 4-phosphate cytidylyltransferase, putative, expressed
Pavir.7NG445900.2.v5.1	0.65503	0.17079	NA	0.65503	(1 of 2827) 2.7.11.1 - Non-specific serine/threonine protein kinase / Threonine-specific protein kinase	PF07714	PTHR27000,PTHR27000:SF133	2.7.11.1	GO:0006468,GO:0004672	expressed protein
Pavir.7NG088069.1.v5.1	0.65507	0.17163	NA	0.65507	(1 of 6) PTHR15350:SF2 - EUKARYOTIC TRANSLATION INITIATION FACTOR 3 SUBUNIT M	PF01399	PTHR15350,PTHR15350:SF2	0	GO:0005515	proteasome subunit, putative, expressed
Pavir.2NG068946.1.v5.1	0.65511	0.044304	0.34702	0.65511	(1 of 51) PTHR23155//PTHR23155:SF557 - LEUCINE-RICH REPEAT-CONTAINING PROTEIN // SUBFAMILY NOT NAMED	PF13191	PTHR23155,PTHR23155:SF557	0	0	NBS-LRR disease resistance protein, putative, expressed
Pavir.4KG060000.1.v5.1	0.6553	0.14977	NA	0.6553	(1 of 181) PF12776 - Myb/SANT-like DNA-binding domain (Myb_DNA-bind_3)	PF12776	PTHR31704,PTHR31704:SF11	0	0	expressed protein
Pavir.1NG047000.1.v5.1	0.65564	0.034537	0.31457	0.65564	(1 of 4) PF13301 - Protein of unknown function (DUF4079) (DUF4079)	PF13301	PTHR34679,PTHR34679:SF2	0	0	expressed protein
Pavir.5NG575766.1.v5.1	0.65594	0.16969	NA	0.65594	(1 of 5) PTHR10121//PTHR10121:SF1 - COATOMER SUBUNIT DELTA // SUBFAMILY NOT NAMED	PF00928	PTHR10121,PTHR10121:SF1	0	0	coatomer subunit delta, putative, expressed
Pavir.4KG225100.3.v5.1	0.6561	0.052914	0.37263	0.6561	(1 of 4) PTHR12346//PTHR12346:SF3 - SIN3B-RELATED // SUBFAMILY NOT NAMED	0	PTHR12346,PTHR12346:SF3	0	0	expressed protein
Pavir.9NG684200.2.v5.1	0.65625	0.16041	NA	0.65625	(1 of 2) PTHR13778//PTHR13778:SF8 - GLYCOSYLTRANSFERASE 8 DOMAIN-CONTAINING PROTEIN // GALACTURONOSYLTRANSFERASE-LIKE 6-RELATED	PF01501	PTHR13778,PTHR13778:SF8	2.4.1.43	GO:0016757	glycosyl transferase 8 domain containing protein, putative, expressed
Pavir.5KG217707.1.v5.1	0.65626	0.0091373	0.1726	0.65626	(1 of 3) K00231 - oxygen-dependent protoporphyrinogen oxidase (PPOX, hemY)	PF13450	PTHR10742,PTHR10742:SF294	1.3.3.4	0	protoporphyrinogen oxidase, chloroplast precursor, putative, expressed
Pavir.5NG110320.1.v5.1	0.65629	0.14749	NA	0.65629	-	0	0	0	0	0
Pavir.9KG569500.1.v5.1	0.65641	0.030088	0.29542	0.65641	(1 of 4) K01641 - hydroxymethylglutaryl-CoA synthase (E2.3.3.10)	PF01154,PF08540	PTHR11877,PTHR11877:SF20	2.3.3.10	GO:0008299,GO:0004421	hydroxymethylglutaryl-CoA synthase, putative, expressed
Pavir.3KG126322.1.v5.1	0.65642	0.07804	NA	0.65642	(1 of 2) PF14766//PF14767//PF14768 - Replication protein A interacting N-terminal (RPA_interact_N) // Replication protein A interacting middle (RPA_interact_M) // Replication protein A interacting C-terminal (RPA_interact_C)	PF14766,PF14767,PF14768	PTHR31742	0	0	expressed protein
Pavir.2KG489205.1.v5.1	0.65659	0.12861	NA	0.65659	-	0	0	0	0	0
Pavir.4NG211743.1.v5.1	0.65662	0.13834	NA	0.65662	(1 of 6) PTHR10015//PTHR10015:SF181 - HEAT SHOCK TRANSCRIPTION FACTOR // SUBFAMILY NOT NAMED	0	PTHR10015,PTHR10015:SF181	0	0	HSF-type DNA-binding domain containing protein, expressed
Pavir.2KG548300.2.v5.1	0.65667	0.11077	NA	0.65667	(1 of 7) K01626 - 3-deoxy-7-phosphoheptulonate synthase (E2.5.1.54, aroF, aroG, aroH)	PF01474	PTHR21337,PTHR21337:SF5	2.5.1.54	GO:0009073,GO:0003849	phospho-2-dehydro-3-deoxyheptonate aldolase, chloroplast precursor, putative, expressed
Pavir.2NG531600.1.v5.1	0.65688	0.01976	0.24759	0.65688	(1 of 2) PTHR34793:SF1 - PROTEIN THYLAKOID FORMATION 1, CHLOROPLASTIC	PF11264	PTHR34793,PTHR34793:SF1	0	GO:0015979,GO:0010207	THYLAKOID FORMATION1, chloroplast precursor, putative, expressed
Pavir.3KG316800.1.v5.1	0.657	0.012727	0.20344	0.657	-	0	PTHR35756	0	0	expressed protein
Pavir.9NG072197.1.v5.1	0.65704	0.15239	NA	0.65704	-	0	0	0	0	0
Pavir.2NG649700.1.v5.1	0.6571	0.13804	NA	0.6571	-	0	PTHR31469,PTHR31469:SF6	0	0	expressed protein
Pavir.9KG405313.1.v5.1	0.65729	0.15644	NA	0.65729	-	0	0	0	0	0
Pavir.1NG053500.1.v5.1	0.65742	0.029371	0.29221	0.65742	(1 of 2) PTHR10516:SF319 - PEPTIDYL-PROLYL CIS-TRANS ISOMERASE FKBP18, CHLOROPLASTIC	PF00254	PTHR10516,PTHR10516:SF319	5.2.1.8	GO:0006457	peptidyl-prolyl cis-trans isomerase, FKBP-type, putative, expressed
Pavir.1KG095477.1.v5.1	0.65754	0.10316	NA	0.65754	-	0	0	0	0	0
Pavir.4NG061700.1.v5.1	0.65768	0.11437	NA	0.65768	-	0	PTHR33700,PTHR33700:SF3	0	0	expressed protein
Pavir.3KG103800.2.v5.1	0.65774	0.078689	0.42014	0.65774	-	0	0	0	0	ZOS12-08 - C2H2 zinc finger protein, expressed
Pavir.1NG182100.1.v5.1	0.65801	0.12761	NA	0.65801	(1 of 2) PTHR21349:SF2 - 50S RIBOSOMAL PROTEIN L21, CHLOROPLASTIC	PF00829	PTHR21349,PTHR21349:SF2	0	GO:0005840	50S ribosomal protein L21, chloroplast precursor, putative, expressed
Pavir.3KG299400.3.v5.1	0.65803	0.099536	NA	0.65803	(1 of 6) K10580 - ubiquitin-conjugating enzyme E2 N (UBE2N, BLU, UBC13)	PF00179	PTHR24067,PTHR24067:SF159	6.3.2.19	0	ubiquitin-conjugating enzyme, putative, expressed
Pavir.3KG128836.1.v5.1	0.65817	0.16869	NA	0.65817	(1 of 5) PTHR12304//PTHR12304:SF6 - INOSINE-URIDINE PREFERRING NUCLEOSIDE HYDROLASE // INOSINE-URIDINE PREFERRING NUCLEOSIDE HYDROLASE FAMILY PROTEIN	PF01156	PTHR12304,PTHR12304:SF6	0	0	inosine-uridine preferring nucleoside hydrolase family protein, putative, expressed
Pavir.7NG011824.1.v5.1	0.65818	0.1564	NA	0.65818	(1 of 5) PTHR23429//PTHR23429:SF6 - GLUCOSE-6-PHOSPHATE 1-DEHYDROGENASE G6PD // SUBFAMILY NOT NAMED	PF00479	PTHR23429,PTHR23429:SF6	1.1.1.49	GO:0055114,GO:0050661,GO:0006006,GO:0004345	glucose-6-phosphate 1-dehydrogenase, cytoplasmic isoform, putative, expressed
Pavir.3NG033090.1.v5.1	0.65903	0.073475	NA	0.65903	-	0	0	0	0	expressed protein
Pavir.8KG398800.2.v5.1	0.65906	0.14626	NA	0.65906	(1 of 2) PTHR11926//PTHR11926:SF375 - GLUCOSYL/GLUCURONOSYL TRANSFERASES // SUBFAMILY NOT NAMED	PF00201	PTHR11926,PTHR11926:SF375	0	GO:0016758,GO:0008152	anthocyanidin 5,3-O-glucosyltransferase, putative, expressed
Pavir.9NG732900.2.v5.1	0.65914	0.16942	0.56621	0.65914	(1 of 3) PTHR12534 - 30S RIBOSOMAL PROTEIN S2 PROKARYOTIC AND ORGANELLAR	PF00318	PTHR12534	0	GO:0006412,GO:0005840,GO:0005622,GO:0003735,GO:0015935	chloroplast 30S ribosomal protein S2, putative, expressed
Pavir.2NG558200.2.v5.1	0.6593	0.040088	0.33255	0.6593	(1 of 11) PTHR14154//PTHR14154:SF5 - UPF0041 BRAIN PROTEIN 44-RELATED // EARLY LIGHT-INDUCED PROTEIN 1, CHLOROPLASTIC-RELATED	PF00504	PTHR14154,PTHR14154:SF5	0	0	early light-induced protein, chloroplast precursor, putative, expressed
Pavir.2NG532200.1.v5.1	0.65931	0.14107	NA	0.65931	(1 of 2) PF06764 - Protein of unknown function (DUF1223) (DUF1223)	PF06764	PTHR36057	0	0	uncharacterized secreted protein, putative, expressed
Pavir.5KG170042.1.v5.1	0.65935	0.1563	NA	0.65935	(1 of 3) K02714 - photosystem II PsbM protein (psbM)	PF05151	PTHR35774,PTHR35774:SF1	0	GO:0019684,GO:0016021,GO:0015979,GO:0009523	0
Pavir.1KG008300.1.v5.1	0.65937	0.16771	NA	0.65937	-	0	PTHR35694,PTHR35694:SF1	0	0	expressed protein
Pavir.9KG515601.1.v5.1	0.65939	0.024448	0.2672	0.65939	-	0	0	0	0	0
Pavir.2KG357300.1.v5.1	0.65942	0.018787	0.24438	0.65942	-	0	PTHR33874,PTHR33874:SF2	0	0	expressed protein
Pavir.5NG378600.1.v5.1	0.65943	0.025164	0.27228	0.65943	(1 of 3) PTHR13780//PTHR13780:SF47 - AMP-ACTIVATED PROTEIN KINASE, GAMMA REGULATORY SUBUNIT // SNF1-RELATED PROTEIN KINASE REGULATORY SUBUNIT GAMMA-1-LIKE	PF00571	PTHR13780,PTHR13780:SF47	0	0	CBS domain containing membrane protein, putative, expressed
Pavir.4NG316000.1.v5.1	0.65945	0.022413	0.26035	0.65945	-	0	PTHR36006,PTHR36006:SF2	0	0	expressed protein
Pavir.6KG172700.1.v5.1	0.65953	0.10427	NA	0.65953	(1 of 11) PTHR13683//PTHR13683:SF290 - ASPARTYL PROTEASES // SUBFAMILY NOT NAMED	PF14541	PTHR13683,PTHR13683:SF290	3.4.23.12	GO:0006508,GO:0004190	aspartic proteinase nepenthesin-2 precursor, putative, expressed
Pavir.8NG324100.1.v5.1	0.65965	0.077441	0.41862	0.65965	(1 of 3) PTHR18896:SF60 - PHOSPHOLIPASE D DELTA	0	PTHR18896,PTHR18896:SF60	3.1.4.4	0	phospholipase D, putative, expressed
Pavir.1KG119754.1.v5.1	0.65981	NA	NA	0.65981	(1 of 89) PF00069//PF00560//PF08263//PF13855 - Protein kinase domain (Pkinase) // Leucine Rich Repeat (LRR_1) // Leucine rich repeat N-terminal domain (LRRNT_2) // Leucine rich repeat (LRR_8)	PF08263,PF00560,PF00069,PF13855	PTHR27000,PTHR27000:SF139	2.7.11.1	GO:0005515,GO:0006468,GO:0005524,GO:0004672	receptor-like protein kinase precursor, putative, expressed
Pavir.5KG232400.2.v5.1	0.65984	0.12542	NA	0.65984	(1 of 45) PTHR12606//PTHR12606:SF1 - SENTRIN/SUMO-SPECIFIC PROTEASE // GH15225P	PF02902	PTHR12606,PTHR12606:SF1	0	GO:0008234,GO:0006508	ulp1 protease family, C-terminal catalytic domain containing protein, expressed
Pavir.9NG154073.1.v5.1	0.65987	0.07661	0.41757	0.65987	(1 of 3) 2.7.4.24 - Diphosphoinositol-pentakisphosphate kinase / PP-IP(5) kinase	PF00328	PTHR12750,PTHR12750:SF12	2.7.4.24,2.7.4.21	GO:0003993	histidine acid phosphatase, putative, expressed
Pavir.6NG223112.1.v5.1	0.66007	0.12436	NA	0.66007	-	0	PTHR34395,PTHR34395:SF1	0	0	expressed protein
Pavir.5NG012108.1.v5.1	0.66011	0.044945	NA	0.66011	-	0	0	0	0	0
Pavir.2NG036000.2.v5.1	0.66016	0.16849	NA	0.66016	-	0	0	0	0	0
Pavir.7NG239600.1.v5.1	0.66019	0.09585	NA	0.66019	(1 of 1) PTHR10641//PTHR10641:SF653 - MYB-LIKE DNA-BINDING PROTEIN MYB // ATMYB103	PF00249	PTHR10641,PTHR10641:SF653	0	0	MYB family transcription factor, putative, expressed
Pavir.1KG290605.1.v5.1	0.66033	0.15942	NA	0.66033	-	0	0	0	0	0
Pavir.2NG544600.1.v5.1	0.66042	0.0024254	0.083245	0.66042	(1 of 6) PF16166 - Chloroplast import apparatus Tic20-like (TIC20)	PF16166	PTHR33510,PTHR33510:SF4	0	0	tic20, putative, expressed
Pavir.2KG283800.1.v5.1	0.66044	0.16409	NA	0.66044	-	0	0	0	0	0
Pavir.7NG424300.1.v5.1	0.66093	0.16787	NA	0.66093	(1 of 2) PTHR21428:SF11 - MEDIATOR OF RNA POLYMERASE II TRANSCRIPTION SUBUNIT 7	PF05983	PTHR21428,PTHR21428:SF11	0	GO:0016592,GO:0006357,GO:0001104	mediator of RNA polymerase II transcription subunit 7, putative, expressed
Pavir.2NG391206.2.v5.1	0.66119	0.07881	NA	0.66119	(1 of 5) PTHR14237//PTHR14237:SF30 - MOLYBDOPTERIN COFACTOR SULFURASE MOSC // MITOCHONDRIAL AMIDOXIME-REDUCING COMPONENT 1	PF03473,PF03476	PTHR14237,PTHR14237:SF30	2.8.1.9	GO:0030170,GO:0030151,GO:0003824	MOSC domain-containing protein, mitochondrial precursor, putative, expressed
Pavir.5KG763200.2.v5.1	0.66124	0.11255	NA	0.66124	(1 of 2) K06997 - uncharacterized protein (K06997)	PF01168	PTHR10146,PTHR10146:SF7	0	0	proline synthetase co-transcribed bacterial homolog protein, putative, expressed
Pavir.5NG264411.1.v5.1	0.66125	0.14558	NA	0.66125	-	0	0	0	0	expressed protein
Pavir.1NG295800.3.v5.1	0.66152	0.034598	0.31457	0.66152	(1 of 5) K00416 - ubiquinol-cytochrome c reductase subunit 6 (QCR6, UQCRH)	PF02320	PTHR15336,PTHR15336:SF2	0	GO:0008121,GO:0006122	ubiquinol-cytochrome C reductase hinge protein, putative, expressed
Pavir.3KG382427.1.v5.1	0.66155	0.13663	NA	0.66155	-	0	0	0	0	0
Pavir.7NG025067.1.v5.1	0.66159	0.09591	0.45137	0.66159	(1 of 2) PTHR31683:SF20 - PECTATE LYASE 1-RELATED	PF00544	PTHR31683,PTHR31683:SF20	4.2.2.2	0	pectate lyase precursor, putative, expressed
Pavir.6KG025935.1.v5.1	0.66191	0.14562	NA	0.66191	-	0	0	0	0	0
Pavir.7KG041100.1.v5.1	0.6621	0.097047	NA	0.6621	-	0	0	0	0	0
Pavir.4NG211941.1.v5.1	0.66211	0.1672	NA	0.66211	(1 of 5) PTHR18968//PTHR18968:SF130 - THIAMINE PYROPHOSPHATE ENZYMES // SUBFAMILY NOT NAMED	0	PTHR18968,PTHR18968:SF130	4.1.1.1	0	thiamine pyrophosphate enzyme, C-terminal TPP binding domain containing protein, expressed
Pavir.1NG305400.1.v5.1	0.6622	0.098174	NA	0.6622	(1 of 93) PF04535 - Domain of unknown function (DUF588) (DUF588)	PF04535	PTHR33573,PTHR33573:SF3	0	0	membrane associated DUF588 domain containing protein, putative, expressed
Pavir.8KG275607.1.v5.1	0.66238	0.0036877	0.10435	0.66238	(1 of 7) K03553 - recombination protein RecA (recA)	PF00154	PTHR22942,PTHR22942:SF1	3.6.1.8	GO:0009432,GO:0006281,GO:0005524,GO:0003697	recA protein, putative, expressed
Pavir.5KG457400.1.v5.1	0.66243	0.040736	NA	0.66243	(1 of 2) PF15370 - Domain of unknown function (DUF4598) (DUF4598)	PF15370	PTHR28674,PTHR28674:SF1	0	0	expressed protein
Pavir.8NG068700.1.v5.1	0.66252	0.002367	0.082647	0.66252	(1 of 6) PTHR21495//PTHR21495:SF61 - NUCLEOPORIN-RELATED // SUBFAMILY NOT NAMED	PF03018	PTHR21495,PTHR21495:SF61	0	0	dirigent, putative, expressed
Pavir.4KG347300.1.v5.1	0.66262	0.0020223	0.076338	0.66262	(1 of 2) K02916 - large subunit ribosomal protein L35 (RP-L35, MRPL35, rpmI)	PF01632	PTHR33343	0	GO:0006412,GO:0005840,GO:0005622,GO:0003735	ribosomal protein L35, putative, expressed
Pavir.7NG196236.1.v5.1	0.66311	0.16619	NA	0.66311	(1 of 1) PF15613//PF15614 - WSTF, HB1, Itc1p, MBD9 motif 2 (WHIM2) // WSTF, HB1, Itc1p, MBD9 motif 3 (WHIM3)	PF15613,PF15614	PTHR15546,PTHR15546:SF3	0	0	DDT domain containing protein, putative, expressed
Pavir.6KG126140.1.v5.1	0.66316	0.16646	NA	0.66316	-	0	0	0	0	0
Pavir.8KG269800.1.v5.1	0.66322	0.0015141	0.067339	0.66322	-	0	0	0	0	0
Pavir.7KG333900.1.v5.1	0.66352	0.11971	NA	0.66352	(1 of 2) PTHR31374//PTHR31374:SF7 - FAMILY NOT NAMED // AUXIN INDUCED LIKE-PROTEIN	PF02519	PTHR31374,PTHR31374:SF7	0	GO:0009733	OsSAUR20 - Auxin-responsive SAUR gene family member, expressed
Pavir.1KG436100.1.v5.1	0.66356	0.15557	NA	0.66356	(1 of 3) PTHR13675:SF0 - LYR MOTIF-CONTAINING PROTEIN 2	PF05347	PTHR13675,PTHR13675:SF0	0	0	LYR motif containing protein, putative, expressed
Pavir.1NG038300.1.v5.1	0.66367	0.10147	NA	0.66367	(1 of 2) K08681 - 5'-phosphate synthase pdxT subunit (pdxT, pdx2)	PF07685	PTHR31559	4.3.3.6	GO:0009236,GO:0003824	pyridoxal biosynthesis protein PDX2, putative, expressed
Pavir.1KG505600.1.v5.1	0.66393	0.10362	NA	0.66393	(1 of 3) PTHR24078//PTHR24078:SF242 - DNAJ HOMOLOG SUBFAMILY C MEMBER // CHAPERONE PROTEIN DNAJ 16-RELATED	PF00226	PTHR24078,PTHR24078:SF242	0	0	heat shock protein DnaJ, putative, expressed
Pavir.2NG075115.1.v5.1	0.66398	0.072431	NA	0.66398	(1 of 11) PTHR13068//PTHR13068:SF4 - CGI-12 PROTEIN-RELATED // TRANSCRIPTION TERMINATION FACTOR FAMILY PROTEIN	PF02536	PTHR13068,PTHR13068:SF4	0	GO:0006355,GO:0005739,GO:0003690	mTERF domain containing protein, expressed
Pavir.4NG090400.1.v5.1	0.66412	0.0021974	0.078394	0.66412	-	0	PTHR33344,PTHR33344:SF4	0	0	expressed protein
Pavir.3KG264830.1.v5.1	0.66427	0.0734	0.41266	0.66427	(1 of 30) K09285 - AP2-like factor, ANT lineage (OVM, ANT)	PF00847	PTHR32467,PTHR32467:SF32	0	GO:0006355,GO:0003700,GO:0007275	AP2 domain containing protein, expressed
Pavir.5KG055100.3.v5.1	0.66432	0.096738	NA	0.66432	(1 of 2) PTHR23406//PTHR23406:SF29 - MALIC ENZYME-RELATED // SUBFAMILY NOT NAMED	PF00390,PF03949	PTHR23406,PTHR23406:SF29	1.1.1.40	GO:0055114,GO:0004471,GO:0051287	NADP-dependent malic enzyme, chloroplast precursor, putative, expressed
Pavir.1KG483200.1.v5.1	0.66464	0.16542	NA	0.66464	-	0	0	0	0	0
Pavir.5KG361807.1.v5.1	0.66493	0.16232	NA	0.66493	-	0	0	0	0	0
Pavir.5KG585000.1.v5.1	0.66507	0.15151	NA	0.66507	(1 of 2) PTHR11728//PTHR11728:SF16 - GLYCEROL-3-PHOSPHATE DEHYDROGENASE // SUBFAMILY NOT NAMED	PF01210,PF07479	PTHR11728,PTHR11728:SF16	1.1.1.8	GO:0055114,GO:0051287,GO:0046168,GO:0016616,GO:0005975,GO:0004367,GO:0009331,GO:0006072	glycerol-3-phosphate dehydrogenase, putative, expressed
Pavir.3NG140867.1.v5.1	0.6655	0.0092006	0.17284	0.6655	(1 of 2) PTHR10992//PTHR10992:SF752 - ALPHA/BETA HYDROLASE FOLD-CONTAINING PROTEIN // ALPHA/BETA-HYDROLASE-LIKE PROTEIN	PF12697	PTHR10992,PTHR10992:SF752	3.1.1.3	0	hydrolase, alpha/beta fold family domain containing protein, expressed
Pavir.2NG153009.1.v5.1	0.66552	0.14203	NA	0.66552	(1 of 4) PTHR18901//PTHR18901:SF28 - 2-DEOXYGLUCOSE-6-PHOSPHATE PHOSPHATASE 2 // SUBFAMILY NOT NAMED	0	PTHR18901,PTHR18901:SF28	0	0	cbbY protein-related, putative, expressed
Pavir.8NG333700.1.v5.1	0.66602	0.038994	0.32771	0.66602	(1 of 7) K18635 - protein SPIRAL1 and related proteins (SPR1)	0	PTHR33403,PTHR33403:SF1	0	0	nitrilase-associated protein, putative, expressed
Pavir.1NG340900.2.v5.1	0.66647	0.15891	NA	0.66647	(1 of 2) PTHR23245//PTHR23245:SF36 - UNCHARACTERIZED // TRNA (GUANINE(37)-N1)-METHYLTRANSFERASE	PF02005	PTHR23245,PTHR23245:SF36	2.1.1.228	GO:0008033,GO:0004809,GO:0003723	tRNA methyltransferase, putative, expressed
Pavir.4NG189133.1.v5.1	0.6665	0.16459	NA	0.6665	(1 of 3) KOG0865//KOG0879//KOG0880 - Cyclophilin type peptidyl-prolyl cis-trans isomerase // U-snRNP-associated cyclophilin type peptidyl-prolyl cis-trans isomerase // Peptidyl-prolyl cis-trans isomerase	PF00160	PTHR11071,PTHR11071:SF297	5.2.1.8	GO:0006457,GO:0003755,GO:0000413	peptidyl-prolyl cis-trans isomerase, putative, expressed
Pavir.2NG104154.1.v5.1	0.66656	0.13204	NA	0.66656	(1 of 35) PTHR23273//PTHR23273:SF9 - REPLICATION FACTOR A 1, RFA1 // SUBFAMILY NOT NAMED	PF08646	PTHR23273,PTHR23273:SF9	0	0	retrotransposon protein, putative, unclassified, expressed
Pavir.4NG136437.1.v5.1	0.66657	0.090813	NA	0.66657	(1 of 2) PTHR19378:SF0 - HAUS AUGMIN-LIKE COMPLEX SUBUNIT 3	PF14932	PTHR19378,PTHR19378:SF0	0	GO:0070652,GO:0051225	expressed protein
Pavir.3KG574800.2.v5.1	0.6666	0.11434	NA	0.6666	-	0	PTHR34190	0	0	expressed protein
Pavir.4NG079400.1.v5.1	0.66661	0.16254	NA	0.66661	-	0	PTHR33825,PTHR33825:SF3	0	0	expressed protein
Pavir.5NG318400.2.v5.1	0.66667	0.13257	NA	0.66667	(1 of 27) PF00646//PF08387 - F-box domain (F-box) // FBD (FBD)	PF00646,PF08387	PTHR32212,PTHR32212:SF110	0	GO:0005515	OsFBX17 - F-box domain containing protein, expressed
Pavir.9NG252700.2.v5.1	0.66667	0.11058	NA	0.66667	(1 of 2) 1.2.1.70 - Glutamyl-tRNA reductase	PF03807,PF00745,PF05201	PTHR13812,PTHR13812:SF20	1.2.1.70	GO:0055114,GO:0050661,GO:0033014,GO:0008883	shikimate/quinate 5-dehydrogenase, putative, expressed
Pavir.2KG336500.2.v5.1	0.66686	0.16393	NA	0.66686	(1 of 2) PTHR11685//PTHR11685:SF140 - RBR FAMILY RING FINGER AND IBR DOMAIN-CONTAINING // SUBFAMILY NOT NAMED	PF00097,PF01485	PTHR11685,PTHR11685:SF140	6.3.2.19	GO:0046872,GO:0016567,GO:0004842	protein binding protein, putative, expressed
Pavir.1NG124400.1.v5.1	0.66692	0.153	NA	0.66692	-	0	PTHR33156,PTHR33156:SF5	0	0	expressed protein
Pavir.9NG312614.1.v5.1	0.66696	0.010564	0.18596	0.66696	-	0	0	0	0	0
Pavir.3KG085900.1.v5.1	0.66698	0.12318	NA	0.66698	-	0	0	0	0	0
Pavir.7NG319400.1.v5.1	0.66711	0.1452	NA	0.66711	-	0	PTHR34370,PTHR34370:SF1	0	0	E2F-related protein, putative, expressed
Pavir.4KG381202.1.v5.1	0.66735	0.15541	NA	0.66735	(1 of 4) 1.3.1.43 - Arogenate dehydrogenase / Pretyrosine dehydrogenase	PF02153	PTHR11811,PTHR11811:SF30	1.3.1.43	GO:0055114,GO:0008977,GO:0006571,GO:0004665	arogenate dehydrogenase 1, chloroplast precursor, putative, expressed
Pavir.7NG037600.1.v5.1	0.66736	0.16095	NA	0.66736	-	0	0	0	0	retrotransposon protein, putative, unclassified, expressed
Pavir.9KG482200.2.v5.1	0.6675	0.10138	0.46139	0.6675	(1 of 3) K12129 - pseudo-response regulator 7 (PRR7)	PF06203,PF00072	PTHR26402,PTHR26402:SF525	0	GO:0005515,GO:0000160	response regulator receiver domain containing protein, expressed
Pavir.1NG485300.2.v5.1	0.66771	0.16391	NA	0.66771	(1 of 3) PTHR20531//PTHR20531:SF1 - FAMILY NOT NAMED // N-ALPHA-ACETYLTRANSFERASE 40	PF00583	PTHR20531,PTHR20531:SF1	2.3.1.88	GO:0008080	acetyltransferase, GNAT family, putative, expressed
Pavir.9NG650300.3.v5.1	0.66774	0.11676	NA	0.66774	(1 of 2) PTHR11706//PTHR11706:SF51 - MANGANESE TRANSPORTER // SUBFAMILY NOT NAMED	PF01566	PTHR11706,PTHR11706:SF51	0	GO:0016020,GO:0006810,GO:0005215	natural resistance-associated macrophage protein, putative, expressed
Pavir.9KG550500.1.v5.1	0.66784	0.16029	NA	0.66784	(1 of 2) K05287 - phosphatidylinositol glycan, class F (PIGF)	PF06699	PTHR24320	0	GO:0016021,GO:0006506,GO:0005789	glycosylphosphatidylinositol anchor biosynthesis protein 11, putative, expressed
Pavir.4KG130586.1.v5.1	0.66789	0.1394	NA	0.66789	(1 of 2) PTHR19854//PTHR19854:SF1 - TRANSDUCIN BETA-LIKE 3 // GUANINE NUCLEOTIDE-BINDING PROTEIN SUBUNIT BETA-LIKE PROTEIN 1	PF00400	PTHR19854,PTHR19854:SF1	0	GO:0005515	WD domain, G-beta repeat domain containing protein, expressed
Pavir.8NG331700.1.v5.1	0.66794	0.032944	NA	0.66794	-	0	PTHR34054,PTHR34054:SF3	0	0	expressed protein
Pavir.4NG037608.1.v5.1	0.66799	0.14539	NA	0.66799	(1 of 2) PTHR28524//PTHR28524:SF3 - FAMILY NOT NAMED // UPF0369 PROTEIN C6ORF57	PF07896	PTHR28524,PTHR28524:SF3	0	0	expressed protein
Pavir.3NG079650.1.v5.1	0.66803	0.011742	0.19508	0.66803	(1 of 2) PTHR23091//PTHR23091:SF229 - N-TERMINAL ACETYLTRANSFERASE // ACETYLTRANSFERASE NSI	PF00583	PTHR23091,PTHR23091:SF229	2.3.1.4	GO:0008080	acetyltransferase, GNAT family, putative, expressed
Pavir.5KG149600.1.v5.1	0.66846	0.044565	0.3475	0.66846	(1 of 5) K13628 - iron-sulfur cluster assembly protein (iscA, ISCA1)	PF01521	PTHR10072,PTHR10072:SF51	0	0	IscA-like iron-sulfur assembly protein, mitochondrial precursor, putative, expressed
Pavir.3NG071790.1.v5.1	0.66873	0.037033	0.32146	0.66873	(1 of 4) K02437 - glycine cleavage system H protein (gcvH, GCSH)	PF01597	PTHR11715,PTHR11715:SF1	0	0	glycine cleavage system H protein, putative, expressed
Pavir.9NG839756.1.v5.1	0.66877	0.0044544	0.11466	0.66877	(1 of 2) K12399 - AP-3 complex subunit sigma (AP3S)	PF01217	PTHR11753,PTHR11753:SF2	0	GO:0015031,GO:0008565,GO:0030123	clathrin adaptor complex small chain domain containing protein, expressed
Pavir.9NG673200.1.v5.1	0.66938	0.14086	NA	0.66938	-	0	PTHR37726,PTHR37726:SF1	0	0	expressed protein
Pavir.3KG485641.1.v5.1	0.66942	0.009558	0.17736	0.66942	(1 of 2) PTHR23430//PTHR23430:SF80 - HISTONE H2A // SUBFAMILY NOT NAMED	PF00125,PF16211	PTHR23430,PTHR23430:SF80	0	GO:0003677	Core histone H2A/H2B/H3/H4 domain containing protein, putative, expressed
Pavir.9KG098160.1.v5.1	0.66972	0.13891	NA	0.66972	-	0	0	0	0	0
Pavir.2NG021800.1.v5.1	0.66982	0.15358	NA	0.66982	(1 of 5) PF10914 - Protein of unknown function (DUF2781) (DUF2781)	PF10914	PTHR31204,PTHR31204:SF3	0	0	expressed protein
Pavir.7NG215800.3.v5.1	0.66982	0.070144	NA	0.66982	-	0	PTHR36021	0	0	protein FAM133, putative, expressed
Pavir.5KG402600.1.v5.1	0.67012	0.001267	0.060893	0.67012	(1 of 4) PF06549 - Protein of unknown function (DUF1118) (DUF1118)	PF06549	PTHR31425,PTHR31425:SF3	0	0	expressed protein
Pavir.4KG357200.1.v5.1	0.67013	0.11038	NA	0.67013	(1 of 2) 3.5.3.9 - Allantoate deiminase	PF07687,PF01546	PTHR32494,PTHR32494:SF7	3.5.3.9	GO:0016787,GO:0008152	hydrolase, putative, expressed
Pavir.2NG301803.1.v5.1	0.67045	0.10895	NA	0.67045	-	0	0	0	0	0
Pavir.6KG010000.1.v5.1	0.67045	0.16215	NA	0.67045	(1 of 2) PTHR10302:SF9 - PROTEIN OSB1, MITOCHONDRIAL	0	PTHR10302,PTHR10302:SF9	0	GO:0006260,GO:0003697	single-stranded DNA-binding protein, putative, expressed
Pavir.5KG490300.1.v5.1	0.67064	0.14457	NA	0.67064	(1 of 4) PTHR15184//PTHR15184:SF53 - ATP SYNTHASE // SUBFAMILY NOT NAMED	0	PTHR15184,PTHR15184:SF53	3.6.3.6	0	ATP synthase, putative, expressed
Pavir.9NG084200.4.v5.1	0.67067	0.022555	0.26035	0.67067	(1 of 2) K02694 - photosystem I subunit III (psaF)	PF02507	PTHR34939,PTHR34939:SF1	0	GO:0015979,GO:0009538,GO:0009522	photosystem I reaction center subunit III, chloroplast precursor, putative, expressed
Pavir.2NG407800.1.v5.1	0.6707	0.075758	NA	0.6707	-	0	0	0	0	0
Pavir.9NG063728.1.v5.1	0.67075	0.069472	0.40798	0.67075	(1 of 3) PTHR33791:SF4 - CHAPERONIN-LIKE RBCX PROTEIN	PF02341	PTHR33791,PTHR33791:SF4	0	0	expressed protein
Pavir.4KG361215.1.v5.1	0.67078	0.14245	NA	0.67078	-	0	PTHR22930,PTHR22930:SF55	0	0	0
Pavir.2KG085300.1.v5.1	0.67092	NA	NA	0.67092	-	0	0	0	0	0
Pavir.5NG622439.1.v5.1	0.67094	0.1435	NA	0.67094	(1 of 2) PTHR10994//PTHR10994:SF76 - RETICULON // SUBFAMILY NOT NAMED	PF02453	PTHR10994,PTHR10994:SF76	0	0	reticulon domain containing protein, putative, expressed
Pavir.6KG172200.1.v5.1	0.67098	0.056672	0.37967	0.67098	(1 of 2) PTHR13343//PTHR13343:SF14 - CREG1 PROTEIN // GENOMIC DNA, CHROMOSOME 3, P1 CLONE: MXL8	PF10615	PTHR13343,PTHR13343:SF14	0	0	expressed protein
Pavir.9NG492484.1.v5.1	0.67108	0.15435	NA	0.67108	-	0	0	0	0	0
Pavir.2NG104703.1.v5.1	0.67109	0.08747	NA	0.67109	(1 of 2) PTHR11728//PTHR11728:SF13 - GLYCEROL-3-PHOSPHATE DEHYDROGENASE // GLYCEROL-3-PHOSPHATE DEHYDROGENASE [NAD(+)] 2, CHLOROPLASTIC	PF02558	PTHR11728,PTHR11728:SF13	1.1.1.8	GO:0055114,GO:0008677,GO:0009331,GO:0006072,GO:0004367	glycerol-3-phosphate dehydrogenase, putative, expressed
Pavir.4NG263822.1.v5.1	0.67123	0.15819	NA	0.67123	(1 of 4) PF04179 - Initiator tRNA phosphoribosyl transferase (Init_tRNA_PT)	PF04179	0	0	GO:0043399,GO:0019988	initiator tRNA phosphoribosyl transferase family protein, putative, expressed
Pavir.3KG040902.1.v5.1	0.67126	0.14878	NA	0.67126	(1 of 2) K15544 - RNA polymerase II subunit A C-terminal domain phosphatase SSU72 (SSU72)	PF04722	PTHR20383	3.1.3.16	GO:0006397,GO:0005634,GO:0004721	RNA polymerase II subunit A C-terminal domain phosphatase ssu72, putative, expressed
Pavir.2NG533500.1.v5.1	0.67141	0.001868	0.074919	0.67141	(1 of 2) K08914 - light-harvesting complex II chlorophyll a/b binding protein 3 (LHCB3)	PF00504	PTHR21649,PTHR21649:SF11	0	GO:0016020,GO:0009765	chlorophyll A-B binding protein, putative, expressed
Pavir.9KG539700.1.v5.1	0.67142	0.015247	0.22492	0.67142	(1 of 4) K13354 - solute carrier family 25 (peroxisomal adenine nucleotide transporter), member 17 (SLC25A17, PMP34)	PF00153	PTHR24089,PTHR24089:SF368	0	0	mitochondrial carrier protein, putative, expressed
Pavir.4KG144210.1.v5.1	0.67146	0.15176	NA	0.67146	-	0	0	0	0	0
Pavir.9KG192800.1.v5.1	0.67149	0.12833	NA	0.67149	(1 of 2827) 2.7.11.1 - Non-specific serine/threonine protein kinase / Threonine-specific protein kinase	PF00069	PTHR27000,PTHR27000:SF64	2.7.11.1	GO:0006468,GO:0005524,GO:0004672	receptor-like protein kinase precursor, putative, expressed
Pavir.9NG776500.1.v5.1	0.67151	0.0012439	0.060893	0.67151	(1 of 2) PTHR11661//PTHR11661:SF7 - 60S RIBOSOMAL PROTEIN L12 // 50S RIBOSOMAL PROTEIN L11, CHLOROPLASTIC-RELATED	PF00298,PF03946	PTHR11661,PTHR11661:SF7	0	GO:0006412,GO:0005840,GO:0003735	L11 domain containing ribosomal protein, putative, expressed
Pavir.9NG482814.1.v5.1	0.67166	0.15444	NA	0.67166	-	0	0	0	0	0
Pavir.2KG586900.1.v5.1	0.67216	0.10843	NA	0.67216	(1 of 210) PF03106 - WRKY DNA -binding domain (WRKY)	PF03106	PTHR31282,PTHR31282:SF19	0	GO:0043565,GO:0006355,GO:0003700	WRKY47, expressed
Pavir.3KG013800.1.v5.1	0.67217	0.14433	NA	0.67217	(1 of 5) PTHR12771//PTHR12771:SF25 - ENGULFMENT AND CELL MOTILITY // SUBFAMILY NOT NAMED	PF04727	PTHR12771,PTHR12771:SF25	0	0	ELMO/CED-12 family protein, putative, expressed
Pavir.5NG142000.1.v5.1	0.67221	0.13217	NA	0.67221	-	0	0	0	0	0
Pavir.9NG102000.1.v5.1	0.67221	0.14073	NA	0.67221	(1 of 2) PTHR13140:SF270 - MYOSIN-12	PF02736,PF00612,PF01843,PF00063	PTHR13140,PTHR13140:SF270	3.6.4.1	GO:0016459,GO:0005524,GO:0003774,GO:0005515	Myosin head domain containing protein, expressed
Pavir.5NG378400.1.v5.1	0.67276	0.13398	NA	0.67276	(1 of 1) KOG2992//KOG3903 - Nucleolar GTPase/ATPase p130 // Mitotic checkpoint protein PRCC	PF04548,PF11886	PTHR10903,PTHR10903:SF39	3.6.5.2	GO:0005525	TOC159, putative, expressed
Pavir.1NG479100.3.v5.1	0.67288	0.13087	NA	0.67288	(1 of 2) PTHR10286:SF3 - INORGANIC PYROPHOSPHATASE	PF00719	PTHR10286,PTHR10286:SF3	3.6.1.1	GO:0006796,GO:0005737,GO:0004427,GO:0000287	soluble inorganic pyrophosphatase, putative, expressed
Pavir.1NG058544.1.v5.1	0.67324	0.13782	NA	0.67324	(1 of 4) PTHR11139//PTHR11139:SF69 - ATAXIA TELANGIECTASIA MUTATED ATM -RELATED // SERINE/THREONINE-PROTEIN KINASE ATR	PF02260,PF00454	PTHR11139,PTHR11139:SF69	2.7.11.1	GO:0005515,GO:0016773	Phosphatidylinositol kinase and FAT containing domain protein, putative, expressed
Pavir.5KG199700.2.v5.1	0.67342	0.059294	0.38631	0.67342	(1 of 2) 2.7.1.43 - Glucuronokinase	PF08544,PF00288	PTHR10457,PTHR10457:SF13	2.7.1.43	GO:0005524	GHMP kinases ATP-binding protein, putative, expressed
