## Supplementary material for "Comparative transcriptomics and metabolomics reveal specialized metabolite drought stress responses in switchgrass (*Panicum virgatum* L.)": Table S1 (part 10 of 125)

### Sheet: Alamo_w0_l (continued)
Gene_ID	log2FoldChange	pvalue	padj	abslog2foldchange	Annotations Phytozome	Pfam	Panther	ec	GO	rice-defline
Pavir.5KG144000.1.v5.1	0.67383	0.14697	NA	0.67383	(1 of 2) PTHR11071//PTHR11071:SF244 - PEPTIDYL-PROLYL CIS-TRANS ISOMERASE // CYCLOPHILIN-LIKE PEPTIDYL-PROLYL CIS-TRANS ISOMERASE FAMILY PROTEIN	PF00160	PTHR11071,PTHR11071:SF244	5.2.1.8	GO:0006457,GO:0003755,GO:0000413	peptidyl-prolyl cis-trans isomerase, putative, expressed
Pavir.3NG177125.1.v5.1	0.67406	0.020091	0.24965	0.67406	(1 of 3) 5.1.99.1 - Methylmalonyl-CoA epimerase / Methylmalonyl-CoA racemase	PF00903	PTHR21366,PTHR21366:SF4	5.1.99.1	0	glyoxalase family protein, putative, expressed
Pavir.3KG267101.1.v5.1	0.67412	0.077911	NA	0.67412	-	0	0	0	0	peroxiredoxin, putative, expressed
Pavir.8KG208301.1.v5.1	0.67437	0.13104	NA	0.67437	-	0	0	0	0	0
Pavir.5KG034000.3.v5.1	0.67456	0.15627	NA	0.67456	(1 of 6) K15104 - solute carrier family 25 (mitochondrial oxoglutarate transporter), member 11 (SLC25A11, OGC)	PF00153	PTHR24089,PTHR24089:SF266	0	0	mitochondrial carrier protein, putative, expressed
Pavir.5KG074900.2.v5.1	0.67464	0.14598	NA	0.67464	(1 of 4) PTHR11227:SF25 - AUTOPHAGY-RELATED PROTEIN 18C-RELATED	0	PTHR11227,PTHR11227:SF25	0	0	WD40-like domain containing protein, putative, expressed
Pavir.6KG362300.1.v5.1	0.67478	0.0118	0.19524	0.67478	(1 of 5) K04460 - serine/threonine-protein phosphatase 5 (PPP5C)	PF00149	PTHR11668,PTHR11668:SF241	3.1.3.16	GO:0016787	Ser/Thr protein phosphatase family protein, putative, expressed
Pavir.1NG130019.1.v5.1	0.67492	0.10622	0.47288	0.67492	(1 of 226) K00430 - peroxidase (E1.11.1.7)	PF00141	PTHR31388,PTHR31388:SF41	1.11.1.7	GO:0055114,GO:0020037,GO:0006979,GO:0004601	peroxidase precursor, putative, expressed
Pavir.2NG523800.1.v5.1	0.67496	0.0022004	0.078394	0.67496	(1 of 2) PTHR33399:SF3 - OXYGEN-EVOLVING ENHANCER PROTEIN 3-1, CHLOROPLASTIC-RELATED	PF05757	PTHR33399,PTHR33399:SF3	0	GO:0019898,GO:0015979,GO:0009654,GO:0009523,GO:0005509	oxygen evolving enhancer protein 3 domain containing protein, expressed
Pavir.9NG328600.1.v5.1	0.67521	0.14744	NA	0.67521	(1 of 5) PTHR23155//PTHR23155:SF562 - LEUCINE-RICH REPEAT-CONTAINING PROTEIN // SUBFAMILY NOT NAMED	PF00931	PTHR23155,PTHR23155:SF562	0	GO:0043531	disease resistance RPP13-like protein 1, putative, expressed
Pavir.9NG572100.1.v5.1	0.67529	0.0089012	0.16985	0.67529	(1 of 65) PF00314 - Thaumatin family (Thaumatin)	PF00314	PTHR31048,PTHR31048:SF31	0	0	thaumatin, putative, expressed
Pavir.4NG274422.1.v5.1	0.67537	0.041918	0.33981	0.67537	(1 of 2) PTHR31086:SF2 - ALUMINUM-ACTIVATED MALATE TRANSPORTER 12-RELATED	PF11744	PTHR31086,PTHR31086:SF2	0	GO:0015743	aluminum-activated malate transporter, putative, expressed
Pavir.3NG079537.1.v5.1	0.67552	0.15812	NA	0.67552	(1 of 226) K00430 - peroxidase (E1.11.1.7)	PF00141	PTHR31235,PTHR31235:SF38	1.11.1.7	GO:0055114,GO:0020037,GO:0006979,GO:0004601	peroxidase precursor, putative, expressed
Pavir.5NG262900.1.v5.1	0.67573	0.0018307	0.074431	0.67573	(1 of 4) K07023 - putative hydrolases of HD superfamily (K07023)	PF01966	PTHR11845,PTHR11845:SF15	0	0	HD domain containing protein 2, putative, expressed
Pavir.5NG420000.1.v5.1	0.67595	0.024761	0.26898	0.67595	(1 of 2) PTHR32060//PTHR32060:SF8 - FAMILY NOT NAMED // PEPTIDASE S41 FAMILY PROTEIN	PF03572	PTHR32060,PTHR32060:SF8	3.4.21.102	GO:0008236,GO:0006508	OsCttP1 - Putative C-terminal processing peptidase homologue, expressed
Pavir.1NG046200.1.v5.1	0.67612	0.033667	0.31184	0.67612	(1 of 1) PF14697 - 4Fe-4S dicluster domain (Fer4_21)	PF14697	PTHR24960,PTHR24960:SF40	1.97.1.12	0	photosystem I iron-sulfur center, putative, expressed
Pavir.9KG526600.1.v5.1	0.67624	0.08659	NA	0.67624	-	0	0	0	0	0
Pavir.3NG071700.3.v5.1	0.67697	0.10977	NA	0.67697	(1 of 4) K15422 - 3'(2'), 5'-bisphosphate nucleotidase / inositol polyphosphate 1-phosphatase (SAL)	PF00459	PTHR20854,PTHR20854:SF34	3.1.3.7	GO:0046854	inositol-1-monophosphatase, putative, expressed
Pavir.7NG084500.1.v5.1	0.67718	0.13286	NA	0.67718	(1 of 38) K07466 - replication factor A1 (RFA1, RPA1, rpa)	PF16900,PF08646	PTHR23273,PTHR23273:SF9	0	0	retrotransposon protein, putative, unclassified, expressed
Pavir.2NG113200.1.v5.1	0.67723	0.090583	NA	0.67723	-	0	0	0	0	transposon protein, putative, CACTA, En/Spm sub-class, expressed
Pavir.9NG144000.1.v5.1	0.67734	0.1579	NA	0.67734	(1 of 9) KOG3140 - Predicted membrane protein	PF09335	PTHR12677,PTHR12677:SF29	0	0	SNARE associated Golgi protein, putative, expressed
Pavir.4KG173400.1.v5.1	0.67739	0.1322	NA	0.67739	(1 of 4) PTHR11863//PTHR11863:SF52 - STEROL DESATURASE // SUBFAMILY NOT NAMED	PF04116	PTHR11863,PTHR11863:SF52	1.14.13.169	GO:0055114,GO:0016491,GO:0006633,GO:0005506	sphingolipid C4-hydroxylase SUR2, putative, expressed
Pavir.5NG216000.1.v5.1	0.67749	0.15687	NA	0.67749	(1 of 9) PTHR12606//PTHR12606:SF22 - SENTRIN/SUMO-SPECIFIC PROTEASE // SUBFAMILY NOT NAMED	PF02902	PTHR12606,PTHR12606:SF22	0	GO:0008234,GO:0006508	expressed protein
Pavir.7KG274200.2.v5.1	0.6779	0.15571	NA	0.6779	(1 of 30) PF11955 - Plant organelle RNA recognition domain (PORR)	PF11955	PTHR31476,PTHR31476:SF10	0	0	ubiquitin carboxyl-terminal hydrolase, family 1, putative, expressed
Pavir.8NG037000.3.v5.1	0.6782	0.065802	NA	0.6782	(1 of 6) PF13233 - Complex1_LYR-like (Complex1_LYR_2)	PF13233	PTHR35763,PTHR35763:SF1	0	0	expressed protein
Pavir.7NG193600.1.v5.1	0.6783	0.14799	NA	0.6783	(1 of 2) PF01713//PF08590 - Smr domain (Smr) // Domain of unknown function (DUF1771) (DUF1771)	PF01713,PF08590	PTHR13308	0	0	DUF1771 domain containing protein, putative, expressed
Pavir.2NG107800.1.v5.1	0.67869	0.030125	0.29546	0.67869	(1 of 3) PF11493 - Thylakoid soluble phosphoprotein TSP9 (TSP9)	PF11493	PTHR36370,PTHR36370:SF1	0	0	expressed protein
Pavir.2KG283490.1.v5.1	0.67877	0.14511	NA	0.67877	(1 of 1) PTHR11205//PTHR11205:SF21 - RIBOSOMAL PROTEIN S7 // SUBFAMILY NOT NAMED	PF00177	PTHR11205,PTHR11205:SF21	0	GO:0006412	chloroplast 30S ribosomal protein S7, putative, expressed
Pavir.1KG376200.1.v5.1	0.67906	0.088006	NA	0.67906	(1 of 2) PTHR35484//PTHR35484:SF2 - FAMILY NOT NAMED // OUTER ENVELOPE PORE PROTEIN 37, CHLOROPLASTIC	0	PTHR35484,PTHR35484:SF2	0	0	outer envelope protein, putative, expressed
Pavir.2NG515700.4.v5.1	0.67923	0.028334	0.28783	0.67923	(1 of 2) PTHR11132//PTHR11132:SF99 - SOLUTE CARRIER FAMILY 35 // SUBFAMILY NOT NAMED	PF03151	PTHR11132,PTHR11132:SF99	0	0	transporter family protein, putative, expressed
Pavir.5NG054400.1.v5.1	0.6794	0.13251	NA	0.6794	(1 of 19) K10712 - cysteamine dioxygenase (ADO)	PF07847	PTHR22966,PTHR22966:SF1	1.13.11.19	GO:0055114,GO:0016702	2-aminoethanethiol dioxygenase, putative, expressed
Pavir.9NG032700.2.v5.1	0.67961	0.029966	0.29455	0.67961	(1 of 5) 4.1.1.33 - Diphosphomevalonate decarboxylase / Mevalonate pyrophosphate decarboxylase	0	PTHR10977	4.1.1.33	GO:0016831,GO:0008299	GHMP kinases ATP-binding protein, putative, expressed
Pavir.2KG297100.1.v5.1	0.67978	0.15635	NA	0.67978	(1 of 3) PTHR22814//PTHR22814:SF72 - COPPER TRANSPORT PROTEIN ATOX1-RELATED // SUBFAMILY NOT NAMED	0	PTHR22814,PTHR22814:SF72	0	0	expressed protein
Pavir.9NG246300.2.v5.1	0.67995	0.094049	NA	0.67995	(1 of 5) K03120 - transcription initiation factor TFIID TATA-box-binding protein (TBP, tbp)	PF00352	PTHR10126,PTHR10126:SF23	0	GO:0006352,GO:0003677	TATA-binding protein, putative, expressed
Pavir.1KG018200.1.v5.1	0.68004	0.067248	NA	0.68004	(1 of 2) K08339 - autophagy-related protein 5 (ATG5)	PF04106	PTHR13040	0	GO:0006914,GO:0005737	autophagy protein 5, putative, expressed
Pavir.6NG321500.1.v5.1	0.68041	0.15036	NA	0.68041	-	0	PTHR37223	0	0	expressed protein
Pavir.1NG550900.1.v5.1	0.68049	0.042189	0.34083	0.68049	(1 of 2) PTHR26374//PTHR26374:SF179 - FAMILY NOT NAMED // C2H2-TYPE ZINC FINGER PROTEIN	PF13912	PTHR26374,PTHR26374:SF179	0	0	ZOS2-19 - C2H2 zinc finger protein, expressed
Pavir.1KG333200.5.v5.1	0.68079	0.11943	NA	0.68079	(1 of 2) PTHR11108//PTHR11108:SF5 - FERROCHELATASE // FERROCHELATASE-2, CHLOROPLASTIC	PF00762	PTHR11108,PTHR11108:SF5	4.99.1.1	GO:0006783,GO:0004325	ferrochelatase-2, chloroplast precursor, putative, expressed
Pavir.9KG483800.2.v5.1	0.68083	0.13956	NA	0.68083	(1 of 11) PTHR11926//PTHR11926:SF264 - GLUCOSYL/GLUCURONOSYL TRANSFERASES // SUBFAMILY NOT NAMED	PF00201	PTHR11926,PTHR11926:SF264	0	GO:0016758,GO:0008152	UDP-glucoronosyl/UDP-glucosyl transferase, putative, expressed
Pavir.2KG565300.1.v5.1	0.68104	0.0196	0.24759	0.68104	(1 of 2) PTHR13832//PTHR13832:SF267 - PROTEIN PHOSPHATASE 2C // PROTEIN PHOSPHATASE 1K, MITOCHONDRIAL	PF00481	PTHR13832,PTHR13832:SF267	3.1.3.16	GO:0003824,GO:0006470,GO:0004722	protein phosphatase 2C, putative, expressed
Pavir.1KG390400.2.v5.1	0.68111	0.060962	NA	0.68111	-	0	0	0	0	0
Pavir.3KG125890.1.v5.1	0.68141	0.0073289	0.15469	0.68141	-	0	PTHR33780	0	0	expressed protein
Pavir.3NG122100.1.v5.1	0.68149	0.13392	NA	0.68149	(1 of 2) PTHR13035:SF0 - PROTEIN N-TERMINAL GLUTAMINE AMIDOHYDROLASE	PF09764	PTHR13035,PTHR13035:SF0	0	GO:0016811	tungus CG8253-PA, putative, expressed
Pavir.8NG272500.2.v5.1	0.68182	0.12415	NA	0.68182	(1 of 182) PF03478 - Protein of unknown function (DUF295) (DUF295)	PF03478	PTHR33110,PTHR33110:SF6	0	0	OsFBDUF60 - F-box and DUF domain containing protein, expressed
Pavir.2NG474600.6.v5.1	0.68206	0.094741	NA	0.68206	(1 of 1) PTHR23215//PTHR23215:SF0 - ZINC FINGER PROTEIN 207 // BUB3-INTERACTING AND GLEBS MOTIF-CONTAINING PROTEIN ZNF207	0	PTHR23215,PTHR23215:SF0	0	0	ZOS9-19 - C2H2 zinc finger protein, expressed
Pavir.9NG304000.2.v5.1	0.68219	0.13345	NA	0.68219	(1 of 42) PTHR23272//PTHR23272:SF12 - BED FINGER-RELATED // SUBFAMILY NOT NAMED	0	PTHR23272,PTHR23272:SF12	0	0	OsFBO6 - F-box and other domain containing protein, expressed
Pavir.3KG357100.1.v5.1	0.68221	0.15195	NA	0.68221	(1 of 3) PTHR13581 - MRG-BINDING PROTEIN	PF07904	PTHR13581	0	GO:0043189,GO:0006355,GO:0005634	expressed protein
Pavir.5NG558200.1.v5.1	0.68229	0.034926	0.3158	0.68229	(1 of 46) PF04525 - LURP-one-related (LOR)	PF04525	PTHR31087,PTHR31087:SF10	0	0	DUF567 domain containing protein, putative, expressed
Pavir.9KG320400.1.v5.1	0.68233	0.0031842	0.097961	0.68233	(1 of 4) 1.20.4.1 - Arsenate reductase (glutaredoxin)	PF00581	PTHR10828,PTHR10828:SF47	1.20.99.1,1.20.4.1	0	expressed protein
Pavir.9NG351200.1.v5.1	0.68246	0.0069355	0.15044	0.68246	(1 of 2) K07735 - putative transcriptional regulator (algH)	PF02622	PTHR31984,PTHR31984:SF3	0	0	transcriptional regulator, putative, expressed
Pavir.2NG502903.1.v5.1	0.68249	0.12997	NA	0.68249	-	0	0	0	0	0
Pavir.5NG133262.1.v5.1	0.68263	0.13737	NA	0.68263	-	0	0	0	0	0
Pavir.1KG501800.1.v5.1	0.68284	0.021573	0.25568	0.68284	(1 of 2) PTHR14155//PTHR14155:SF73 - RING FINGER DOMAIN-CONTAINING // SUBFAMILY NOT NAMED	PF13639	PTHR14155,PTHR14155:SF73	0	GO:0008270,GO:0005515	zinc finger family protein, putative, expressed
Pavir.7NG109879.2.v5.1	0.68363	0.14932	NA	0.68363	(1 of 4) K13811 - 3'-phosphoadenosine 5'-phosphosulfate synthase (PAPSS)	PF14306,PF01747	PTHR11055,PTHR11055:SF18	2.7.7.4	GO:0004781	bifunctional 3-phosphoadenosine 5-phosphosulfate synthetase, putative, expressed
Pavir.4KG020500.1.v5.1	0.68386	0.14802	NA	0.68386	-	0	0	0	0	0
Pavir.5NG307850.1.v5.1	0.68389	0.15272	NA	0.68389	-	0	0	0	0	0
Pavir.7NG103142.1.v5.1	0.68404	0.072041	0.40988	0.68404	-	0	PTHR24413,PTHR24413:SF131	0	0	C2-BTB1 - Bric-a-Brac, Tramtrack, Broad Complex BTB domain with C2 subfamily conserved sequence, expressed
Pavir.7KG375500.1.v5.1	0.68415	0.15381	NA	0.68415	(1 of 2) K00254 - dihydroorotate dehydrogenase (DHODH, pyrD)	PF01180	PTHR11938	1.3.5.2	GO:0055114,GO:0016627,GO:0005737	dihydroorotate dihydrogenase protein, putative, expressed
Pavir.5NG447400.1.v5.1	0.68417	0.14694	0.53366	0.68417	(1 of 8) 2.5.1.10//2.5.1.29 - (2E,6E)-farnesyl diphosphate synthase / Geranyltranstransferase // Geranylgeranyl diphosphate synthase / Geranylgeranyl-PP synthetase	PF00348	PTHR11525,PTHR11525:SF5	2.5.1.29,2.5.1.10	GO:0008299	polyprenyl synthetase, putative, expressed
Pavir.3NG152603.1.v5.1	0.68422	0.10178	NA	0.68422	(1 of 5) PTHR11353//PTHR11353:SF11 - CHAPERONIN // CHAPERONIN 60 SUBUNIT ALPHA 1, CHLOROPLASTIC	PF00118	PTHR11353,PTHR11353:SF11	0	GO:0005524	T-complex protein, putative, expressed
Pavir.9NG771300.1.v5.1	0.6843	0.092107	NA	0.6843	(1 of 8) PF16594 - Putative AtpZ or ATP-synthase-associated (ATP-synt_Z)	PF16594	PTHR35165,PTHR35165:SF3	0	0	expressed protein
Pavir.9NG845700.1.v5.1	0.68434	0.14706	NA	0.68434	(1 of 9) PTHR11654//PTHR11654:SF153 - OLIGOPEPTIDE TRANSPORTER-RELATED // SUBFAMILY NOT NAMED	PF00854	PTHR11654,PTHR11654:SF153	0	GO:0016020,GO:0006810,GO:0005215	peptide transporter PTR2, putative, expressed
Pavir.5KG441200.3.v5.1	0.68439	0.011776	0.19519	0.68439	(1 of 2) PTHR22835//PTHR22835:SF273 - ZINC FINGER FYVE DOMAIN CONTAINING PROTEIN // SUBFAMILY NOT NAMED	PF00657	PTHR22835,PTHR22835:SF273	3.1.1.49	GO:0016788	GDSL-like lipase/acylhydrolase, putative, expressed
Pavir.1KG017300.1.v5.1	0.68472	0.15204	NA	0.68472	(1 of 3) PF15011 - Casein Kinase 2 substrate (CK2S)	PF15011	PTHR37904,PTHR37904:SF1	0	0	expressed protein
Pavir.5KG755100.1.v5.1	0.68475	0.084829	NA	0.68475	-	0	0	0	0	0
Pavir.2KG411531.1.v5.1	0.68479	0.15337	NA	0.68479	(1 of 2) PTHR10366//PTHR10366:SF426 - NAD DEPENDENT EPIMERASE/DEHYDRATASE // SUBFAMILY NOT NAMED	PF01370	PTHR10366,PTHR10366:SF426	0	GO:0050662,GO:0003824	dihydroflavonol-4-reductase, putative, expressed
Pavir.5NG507500.3.v5.1	0.68484	0.035164	0.31655	0.68484	(1 of 3) PTHR33222//PTHR33222:SF3 - FAMILY NOT NAMED // PROTEIN CURVATURE THYLAKOID 1C, CHLOROPLASTIC	PF14159	PTHR33222,PTHR33222:SF3	0	0	expressed protein
Pavir.3KG067200.3.v5.1	0.6852	0.15314	NA	0.6852	(1 of 4) 1.1.1.54//1.3.1.102//1.3.1.74 - Allyl-alcohol dehydrogenase // 2-alkenal reductase (NADP(+)) / NADPH-dependent alkenal/one oxidoreductase // 2-alkenal reductase (NAD(P)(+)) / NADPH:2-alkenal alpha,beta-hydrogenase	PF16884,PF00107	PTHR11695,PTHR11695:SF569	1.1.1.54,1.3.1.74,1.3.1.102	GO:0055114,GO:0016491,GO:0008270	NADP-dependent oxidoreductase, putative, expressed
Pavir.3KG207366.1.v5.1	0.68545	0.15036	NA	0.68545	-	0	0	0	0	protein phosphatase 2C, putative, expressed
Pavir.3KG373854.1.v5.1	0.68567	0.14212	NA	0.68567	-	0	0	0	0	0
Pavir.2NG336156.1.v5.1	0.68573	0.1528	NA	0.68573	(1 of 2) PTHR18966//PTHR18966:SF224 - IONOTROPIC GLUTAMATE RECEPTOR // SUBFAMILY NOT NAMED	PF00497,PF13458,PF00060	PTHR18966,PTHR18966:SF224	0	GO:0016020,GO:0004970	glutamate receptor, putative, expressed
Pavir.1KG110930.1.v5.1	0.68591	0.1525	NA	0.68591	-	0	0	0	0	expressed protein
Pavir.7KG176500.1.v5.1	0.68603	0.087969	NA	0.68603	(1 of 891) PF13041 - PPR repeat family (PPR_2)	PF13041	PTHR24015,PTHR24015:SF836	0	0	pentatricopeptide repeat domain containing protein, putative, expressed
Pavir.2KG448500.1.v5.1	0.68605	0.020865	0.25313	0.68605	(1 of 1) PTHR12668//PTHR12668:SF14 - TRANSMEMBRANE PROTEIN 14, 15 // SUBFAMILY NOT NAMED	PF03647	PTHR12668,PTHR12668:SF14	0	GO:0016020	expressed protein
Pavir.4KG118110.1.v5.1	0.68608	0.1424	NA	0.68608	-	0	0	0	0	0
Pavir.5KG401807.1.v5.1	0.68609	0.13166	NA	0.68609	-	0	PTHR33889,PTHR33889:SF2	0	0	conserved hypothetical protein
Pavir.2KG422000.1.v5.1	0.6861	0.00015991	0.023943	0.6861	(1 of 2) PTHR33222//PTHR33222:SF9 - FAMILY NOT NAMED // PROTEIN CURVATURE THYLAKOID 1B, CHLOROPLASTIC	PF14159	PTHR33222,PTHR33222:SF9	0	0	expressed protein
Pavir.8KG029600.1.v5.1	0.68665	0.036709	0.32112	0.68665	(1 of 4) PTHR32285:SF65 - PROTEIN TRICHOME BIREFRINGENCE-LIKE 10-RELATED	PF14416,PF13839	PTHR32285,PTHR32285:SF65	0	0	powdery mildew resistant protein 5, putative, expressed
Pavir.9NG265200.2.v5.1	0.68674	NA	NA	0.68674	(1 of 13) K01177 - beta-amylase (E3.2.1.2)	PF01373	PTHR31352,PTHR31352:SF14	3.2.1.2	GO:0016161,GO:0000272	beta-amylase, putative, expressed
Pavir.4NG039150.1.v5.1	0.68687	0.14409	NA	0.68687	-	0	PTHR33057,PTHR33057:SF13	0	0	DUF623 domain containing protein, expressed
Pavir.2KG506500.1.v5.1	0.68697	0.035376	NA	0.68697	(1 of 50) KOG0417 - Ubiquitin-protein ligase	PF00179	PTHR24068	6.3.2.19	0	ubiquitin-conjugating enzyme, putative, expressed
Pavir.1NG376900.1.v5.1	0.68711	0.15197	NA	0.68711	(1 of 2) PTHR10809:SF42 - VESICLE-ASSOCIATED PROTEIN 2-1	PF00635	PTHR10809,PTHR10809:SF42	0	GO:0005789	MSP domain containing protein, expressed
Pavir.4NG126738.1.v5.1	0.68738	0.10365	NA	0.68738	(1 of 4) PTHR22298//PTHR22298:SF52 - ENDO-1,4-BETA-GLUCANASE // SUBFAMILY NOT NAMED	PF00759	PTHR22298,PTHR22298:SF52	3.2.1.4	GO:0005975,GO:0004553	endoglucanase, putative, expressed
Pavir.9NG024465.1.v5.1	0.68746	0.14601	NA	0.68746	-	0	PTHR33622,PTHR33622:SF2	0	0	expressed protein
Pavir.1NG042300.1.v5.1	0.68772	0.15156	NA	0.68772	(1 of 84) PF00134 - Cyclin, N-terminal domain (Cyclin_N)	PF00134	PTHR15615,PTHR15615:SF21	0	0	cyclin, putative, expressed
Pavir.5NG109710.3.v5.1	0.68797	0.11453	NA	0.68797	(1 of 127) 3.2.1.39 - Glucan endo-1,3-beta-D-glucosidase / Laminarinase	PF00332	PTHR32227,PTHR32227:SF71	3.2.1.39	GO:0005975,GO:0004553	glycosyl hydrolases family 17, putative, expressed
Pavir.4NG219600.1.v5.1	0.68825	0.018639	0.24374	0.68825	(1 of 2) PTHR32060//PTHR32060:SF5 - FAMILY NOT NAMED // PEPTIDASE S41 FAMILY PROTEIN	PF00595,PF03572	PTHR32060,PTHR32060:SF5	3.4.21.102	GO:0005515,GO:0008236,GO:0006508	OsCttP3 - Putative C-terminal processing peptidase homologue, expressed
Pavir.9KG269600.3.v5.1	0.68852	0.11544	NA	0.68852	-	0	0	0	0	0
Pavir.2KG348085.1.v5.1	0.68861	0.058624	0.38424	0.68861	-	0	0	0	0	0
Pavir.9KG341800.1.v5.1	0.68868	0.14536	NA	0.68868	(1 of 2) PTHR11801 - SIGNAL TRANSDUCER AND ACTIVATOR OF TRANSCRIPTION	0	PTHR11801	0	GO:0007165,GO:0006355,GO:0005634,GO:0004871,GO:0003700	expressed protein
Pavir.1NG558300.1.v5.1	0.68871	0.083406	NA	0.68871	(1 of 2) PTHR10566:SF86 - ABC1 PROTEIN KINASE 6	PF03109	PTHR10566,PTHR10566:SF86	3.6.3.46	0	ELMO/CED-12 family protein, putative, expressed
Pavir.7NG193300.2.v5.1	0.68888	0.14822	NA	0.68888	-	0	PTHR36023,PTHR36023:SF1	0	0	0
Pavir.5KG283100.1.v5.1	0.68894	0.14993	NA	0.68894	(1 of 4) K13173 - arginine and glutamate-rich protein 1 (ARGLU1)	PF15346	PTHR31711	0	0	transposon protein, putative, CACTA, En/Spm sub-class, expressed
Pavir.7KG035100.1.v5.1	0.6892	0.15037	NA	0.6892	-	0	PTHR36070	0	0	expressed protein
Pavir.3KG276700.1.v5.1	0.68928	0.077703	NA	0.68928	(1 of 5) PTHR10641//PTHR10641:SF597 - MYB-LIKE DNA-BINDING PROTEIN MYB // SUBFAMILY NOT NAMED	PF00249	PTHR10641,PTHR10641:SF597	0	0	myb-like DNA-binding domain containing protein, putative, expressed
Pavir.2KG368300.1.v5.1	0.68987	0.147	NA	0.68987	-	0	0	0	0	0
Pavir.5NG020900.1.v5.1	0.68994	0.05185	0.36999	0.68994	(1 of 2) PTHR12608//PTHR12608:SF6 - TRANSMEMBRANE PROTEIN HTP-1 RELATED // GDT1-LIKE PROTEIN 1, CHLOROPLASTIC	PF01169	PTHR12608,PTHR12608:SF6	0	GO:0016020	uncharacterized protein family UPF0016 domain containing protein, expressed
Pavir.1NG313800.1.v5.1	0.69	0.082395	NA	0.69	-	0	0	0	0	0
Pavir.4KG387000.1.v5.1	0.69012	0.14101	NA	0.69012	(1 of 2827) 2.7.11.1 - Non-specific serine/threonine protein kinase / Threonine-specific protein kinase	PF07714	PTHR27001,PTHR27001:SF206	2.7.11.1	GO:0006468,GO:0004672	protein kinase domain containing protein, expressed
Pavir.3KG226886.1.v5.1	0.69026	0.12228	NA	0.69026	-	0	0	0	0	0
Pavir.3NG279364.1.v5.1	0.69052	0.030062	NA	0.69052	(1 of 6) K02874 - large subunit ribosomal protein L14 (RP-L14, MRPL14, rplN)	PF00238	PTHR11761,PTHR11761:SF12	0	GO:0006412,GO:0005840,GO:0003735	ribosomal protein, putative, expressed
Pavir.9KG371500.2.v5.1	0.69052	0.033273	0.30945	0.69052	(1 of 4) PTHR12354//PTHR12354:SF10 - INTERFERON-RELATED DEVELOPMENTAL REGULATOR // SUBFAMILY NOT NAMED	PF05004	PTHR12354,PTHR12354:SF10	0	0	interferon-related developmental regulator, putative, expressed
Pavir.8NG192400.5.v5.1	0.69065	0.0015576	0.067805	0.69065	(1 of 2) PTHR21496:SF0 - RIESKE DOMAIN-CONTAINING PROTEIN	PF13806	PTHR21496,PTHR21496:SF0	0	0	rieske domain containing protein, expressed
Pavir.7NG223500.1.v5.1	0.69071	0.14578	NA	0.69071	(1 of 3) PTHR11362//PTHR11362:SF23 - PHOSPHATIDYLETHANOLAMINE-BINDING PROTEIN // SUBFAMILY NOT NAMED	PF01161	PTHR11362,PTHR11362:SF23	0	0	osFTL6 FT-Like6 homologous to Flowering Locus T gene; contains Pfam profile PF01161: Phosphatidylethanolamine-binding protein, expressed
Pavir.5KG065000.1.v5.1	0.69073	0.13147	NA	0.69073	(1 of 5) KOG4491 - Predicted membrane protein	PF01940	PTHR13353,PTHR13353:SF8	0	GO:0016021	transmembrane protein, putative, expressed
Pavir.5NG093581.1.v5.1	0.69075	0.14955	NA	0.69075	(1 of 18) PF00069//PF08263 - Protein kinase domain (Pkinase) // Leucine rich repeat N-terminal domain (LRRNT_2)	PF08263,PF00069	PTHR27000,PTHR27000:SF164	2.7.11.1	GO:0006468,GO:0005524,GO:0004672	receptor kinase, putative, expressed
Pavir.3NG118100.2.v5.1	0.69076	0.14546	NA	0.69076	-	0	PTHR35482	0	0	expressed protein
Pavir.6NG110303.1.v5.1	0.69086	0.10859	NA	0.69086	-	0	PTHR34780,PTHR34780:SF2	0	0	expressed protein
Pavir.9KG052100.1.v5.1	0.69091	0.025426	0.27322	0.69091	-	0	PTHR34724,PTHR34724:SF2	0	0	expressed protein
Pavir.3KG438005.1.v5.1	0.69096	0.076644	0.41757	0.69096	-	0	0	0	0	0
Pavir.5NG437740.1.v5.1	0.69113	0.069781	NA	0.69113	-	0	0	0	0	0
Pavir.2KG395310.1.v5.1	0.69123	0.11824	NA	0.69123	(1 of 2) PTHR22814//PTHR22814:SF81 - COPPER TRANSPORT PROTEIN ATOX1-RELATED // SUBFAMILY NOT NAMED	0	PTHR22814,PTHR22814:SF81	0	0	expressed protein
Pavir.7KG399670.1.v5.1	0.69165	0.14322	NA	0.69165	(1 of 3) PF00954//PF07714//PF08276 - S-locus glycoprotein domain (S_locus_glycop) // Protein tyrosine kinase (Pkinase_Tyr) // PAN-like domain (PAN_2)	PF00954,PF08276,PF07714	PTHR27002,PTHR27002:SF69	2.7.11.1	GO:0048544,GO:0006468,GO:0004672	kinase, putative, expressed
Pavir.2KG568201.1.v5.1	0.6918	0.093012	NA	0.6918	(1 of 5) PTHR22904//PTHR22904:SF7 - TPR REPEAT CONTAINING PROTEIN // T14P4.7 PROTEIN	0	PTHR22904,PTHR22904:SF7	0	0	DNAJ heat shock N-terminal domain-containing protein, putative, expressed
Pavir.4KG381503.1.v5.1	0.6918	0.14902	NA	0.6918	(1 of 2) PTHR31692:SF10 - EXPANSIN-LIKE B1	PF01357	PTHR31692,PTHR31692:SF10	0	0	expansin precursor, putative, expressed
Pavir.9KG297526.1.v5.1	0.69193	0.0012216	0.060893	0.69193	(1 of 2) K07735 - putative transcriptional regulator (algH)	PF02622	PTHR31984,PTHR31984:SF3	0	0	transcriptional regulator, putative, expressed
Pavir.6NG164000.4.v5.1	0.69199	0.14349	NA	0.69199	(1 of 6) PTHR21576:SF7 - MAJOR FACILITATOR PROTEIN-RELATED	PF06813	PTHR21576,PTHR21576:SF7	0	0	nodulin, putative, expressed
Pavir.1KG103508.1.v5.1	0.69205	0.016918	0.23758	0.69205	-	0	0	0	0	0
Pavir.2NG296500.3.v5.1	0.69207	0.11852	NA	0.69207	(1 of 2) PTHR10283//PTHR10283:SF103 - SOLUTE CARRIER FAMILY 13 MEMBER // GENOMIC DNA, CHROMOSOME 3, P1 CLONE: MLD14-RELATED	PF03600	PTHR10283,PTHR10283:SF103	0	GO:0055085,GO:0016021	Citrate transporter protein, putative, expressed
Pavir.1KG112009.1.v5.1	0.6925	0.0075238	0.15593	0.6925	-	0	0	0	0	ZOS2-17 - C2H2 zinc finger protein, expressed
Pavir.9NG658600.1.v5.1	0.69253	0.14665	NA	0.69253	(1 of 17) KOG0324 - Uncharacterized conserved protein	PF05903	PTHR12378,PTHR12378:SF4	0	0	ethylene-responsive element-binding protein, putative, expressed
Pavir.7KG073209.1.v5.1	0.69256	0.075055	NA	0.69256	-	0	0	0	0	0
Pavir.5NG367662.1.v5.1	0.69275	0.016705	0.23634	0.69275	-	0	PTHR33471,PTHR33471:SF1	0	0	stress regulated protein, putative, expressed
Pavir.2KG540400.3.v5.1	0.69278	0.0013735	0.063945	0.69278	(1 of 2) PTHR11540//PTHR11540:SF25 - MALATE AND LACTATE DEHYDROGENASE // SUBFAMILY NOT NAMED	PF00056,PF02866	PTHR11540,PTHR11540:SF25	1.1.1.37	GO:0055114,GO:0016491,GO:0016616,GO:0019752	lactate/malate dehydrogenase, putative, expressed
Pavir.3NG180922.1.v5.1	0.69296	0.098249	NA	0.69296	(1 of 24) PF07816 - Protein of unknown function (DUF1645) (DUF1645)	PF07816	PTHR33095,PTHR33095:SF9	0	0	DUF1645 domain containing protein, putative, expressed
Pavir.7KG156700.2.v5.1	0.69303	0.010775	0.18616	0.69303	(1 of 2) PTHR13593:SF52 - F14J22.5 PROTEIN-RELATED	0	PTHR13593,PTHR13593:SF52	0	0	phospholipase C, putative, expressed
Pavir.9KG308343.1.v5.1	0.69309	0.022402	NA	0.69309	(1 of 2) PTHR10926//PTHR10926:SF29 - CELL CYCLE CONTROL PROTEIN 50 // ALA-INTERACTING SUBUNIT 2-RELATED	PF03381	PTHR10926,PTHR10926:SF29	0	GO:0016020	cell cycle control protein, putative, expressed
Pavir.6NG128300.1.v5.1	0.69313	0.13907	NA	0.69313	(1 of 2) PTHR33124:SF5 - BHLH TRANSCRIPTION FACTOR	0	PTHR33124,PTHR33124:SF5	0	0	expressed protein
Pavir.7KG215010.1.v5.1	0.69344	0.11709	NA	0.69344	(1 of 5) PTHR11654//PTHR11654:SF104 - OLIGOPEPTIDE TRANSPORTER-RELATED // SUBFAMILY NOT NAMED	PF00854	PTHR11654,PTHR11654:SF104	0	GO:0016020,GO:0006810,GO:0005215	TGF-beta receptor, type I/II extracellular region, putative, expressed
Pavir.5NG420400.1.v5.1	0.69364	0.085996	NA	0.69364	(1 of 2827) 2.7.11.1 - Non-specific serine/threonine protein kinase / Threonine-specific protein kinase	PF00069	PTHR27001,PTHR27001:SF184	2.7.11.1	GO:0006468,GO:0005524,GO:0004672	serine/threonine-protein kinase, putative, expressed
Pavir.4KG371188.1.v5.1	0.69413	0.10586	NA	0.69413	-	0	PTHR33120	0	0	expressed protein
Pavir.6NG190615.1.v5.1	0.6943	0.091756	NA	0.6943	-	0	0	0	0	0
Pavir.2KG316336.1.v5.1	0.69432	0.02429	0.26706	0.69432	(1 of 3) PTHR30540//PTHR30540:SF4 - OSMOTIC STRESS POTASSIUM TRANSPORTER // POTASSIUM TRANSPORTER 12-RELATED	PF02705	PTHR30540,PTHR30540:SF4	0	GO:0071805,GO:0016020,GO:0015079	potassium transporter, putative, expressed
Pavir.9NG364714.1.v5.1	0.69433	0.069022	NA	0.69433	(1 of 2) PTHR30249//PTHR30249:SF0 - PUTATIVE SEROTONIN TRANSPORTER // PLASTIDAL GLYCOLATE/GLYCERATE TRANSLOCATOR 1, CHLOROPLASTIC	PF04172	PTHR30249,PTHR30249:SF0	0	0	lrgB-like family protein, expressed
Pavir.2NG104400.3.v5.1	0.69448	0.13575	NA	0.69448	(1 of 2) PTHR10566//PTHR10566:SF41 - CHAPERONE-ACTIVITY OF BC1 COMPLEX CABC1 -RELATED // SUBFAMILY NOT NAMED	PF03109	PTHR10566,PTHR10566:SF41	3.6.3.46	0	ABC1 family domain containing protein, putative, expressed
Pavir.9KG051500.2.v5.1	0.69495	0.14329	NA	0.69495	-	0	PTHR36815,PTHR36815:SF1	0	0	expressed protein
Pavir.9KG635000.1.v5.1	0.69512	0.022214	0.25884	0.69512	(1 of 6) 2.7.1.25 - Adenylyl-sulfate kinase / APS kinase	PF13207	PTHR11055,PTHR11055:SF21	2.7.1.25	0	adenylyl-sulfate kinase, putative, expressed
Pavir.7KG374800.1.v5.1	0.69522	0.068926	NA	0.69522	(1 of 128) PF03168 - Late embryogenesis abundant protein (LEA_2)	PF03168	PTHR31852,PTHR31852:SF20	0	0	harpin-induced protein 1 domain containing protein, expressed
Pavir.1NG181100.1.v5.1	0.69537	0.048202	NA	0.69537	-	0	PTHR33978,PTHR33978:SF3	0	0	expressed protein
Pavir.3NG195246.1.v5.1	0.69549	0.07563	NA	0.69549	-	0	PTHR31762,PTHR31762:SF5	0	0	expressed protein
Pavir.5KG260600.1.v5.1	0.69554	0.043925	NA	0.69554	(1 of 8) PF02689//PF05970//PF14214 - Helicase (Herpes_Helicase) // PIF1-like helicase (PIF1) // Helitron helicase-like domain at N-terminus (Helitron_like_N)	PF02689,PF14214,PF05970	PTHR10492,PTHR10492:SF31	3.6.4.12	GO:0005524,GO:0004386,GO:0006281,GO:0003678,GO:0000723	retrotransposon protein, putative, unclassified, expressed
Pavir.5KG088200.2.v5.1	0.69561	0.056148	0.37908	0.69561	(1 of 6) K10703 - very-long-chain (3R)-3-hydroxyacyl-CoA dehydratase (PHS1, PAS2)	PF04387	PTHR11035	4.2.1.134	0	expressed protein
Pavir.3NG272500.5.v5.1	0.69563	0.12776	NA	0.69563	(1 of 477) PF00646 - F-box domain (F-box)	PF00646	PTHR32212,PTHR32212:SF130	0	GO:0005515	OsFBX409 - F-box domain containing protein, expressed
Pavir.7NG024878.1.v5.1	0.69568	0.1352	NA	0.69568	-	0	0	0	0	0
Pavir.9NG081973.1.v5.1	0.69599	0.13478	0.51849	0.69599	-	0	PTHR33088,PTHR33088:SF14	0	0	app1, putative, expressed
Pavir.5NG580500.1.v5.1	0.69673	0.14618	NA	0.69673	(1 of 5) PTHR24073//PTHR24073:SF561 - FAMILY NOT NAMED // GTP-BINDING PROTEIN ARA-3-RELATED	PF08477	PTHR24073,PTHR24073:SF561	0	GO:0007264,GO:0005525	ras-related protein, putative, expressed
Pavir.9NG729500.1.v5.1	0.69676	0.00069316	0.049722	0.69676	(1 of 2) PTHR35688:SF2 - NAD(P)-LINKED OXIDOREDUCTASE-LIKE PROTEIN	PF03703	PTHR35688,PTHR35688:SF2	0	0	putativ eribonuclease P, putative, expressed
Pavir.4NG273000.1.v5.1	0.69677	0.035713	0.31925	0.69677	(1 of 2) PTHR11556//PTHR11556:SF12 - FRUCTOSE-1,6-BISPHOSPHATASE-RELATED // SUBFAMILY NOT NAMED	PF00316	PTHR11556,PTHR11556:SF12	3.1.3.11	GO:0042578,GO:0042132,GO:0005975	fructose-1,6-bisphosphatase, putative, expressed
Pavir.6KG107000.2.v5.1	0.69686	0.08121	NA	0.69686	(1 of 2) PTHR10804//PTHR10804:SF104 - PROTEASE FAMILY M24 METHIONYL AMINOPEPTIDASE, AMINOPEPTIDASE P // SUBFAMILY NOT NAMED	PF00557	PTHR10804,PTHR10804:SF104	3.4.11.18	0	peptidase, M24 family protein, putative, expressed
Pavir.6NG006400.2.v5.1	0.69694	0.10095	NA	0.69694	(1 of 477) PF00646 - F-box domain (F-box)	PF00646	PTHR31370	0	GO:0005515	OsFBX260 - F-box domain containing protein, expressed
Pavir.7NG108189.1.v5.1	0.69699	0.011748	0.19508	0.69699	(1 of 3) K19033 - RPS31; 30S ribosomal protein S31 (PSRP4)	PF17067	PTHR34550,PTHR34550:SF1	0	0	30S ribosomal protein S31, chloroplast precursor, putative, expressed
Pavir.1KG124500.1.v5.1	0.69732	0.022623	0.26035	0.69732	-	0	0	0	0	expressed protein
Pavir.4KG226305.1.v5.1	0.69733	0.14144	NA	0.69733	-	0	0	0	0	ulp1 protease family protein, putative, expressed
Pavir.5KG216200.5.v5.1	0.69759	0.03643	0.31993	0.69759	-	0	0	0	0	expressed protein
Pavir.6KG020000.4.v5.1	0.69791	0.043253	0.3439	0.69791	(1 of 30) PF00069//PF07645//PF13947 - Protein kinase domain (Pkinase) // Calcium-binding EGF domain (EGF_CA) // Wall-associated receptor kinase galacturonan-binding (GUB_WAK_bind)	PF07645,PF13947,PF00069	PTHR27005,PTHR27005:SF52	2.7.11.1	GO:0005509,GO:0030247,GO:0006468,GO:0005524,GO:0004672	OsWAK112d - OsWAK receptor-like protein kinase, expressed
Pavir.3NG266200.1.v5.1	0.6981	0.14485	NA	0.6981	(1 of 2) PF16501 - S phase cyclin A-associated protein in the endoplasmic reticulum (SCAPER_N)	PF16501	PTHR31434	0	0	expressed protein
Pavir.9NG755600.1.v5.1	0.69826	0.049436	0.36286	0.69826	-	0	PTHR34113,PTHR34113:SF3	0	0	expressed protein
Pavir.1KG197200.1.v5.1	0.6985	0.10175	NA	0.6985	(1 of 1) PTHR13856//PTHR13856:SF78 - VHS DOMAIN CONTAINING PROTEIN FAMILY // ENTH/VHS/GAT FAMILY PROTEIN	PF03127,PF00790	PTHR13856,PTHR13856:SF78	0	GO:0006886,GO:0005622	VHS and GAT domain containing protein, expressed
Pavir.9KG458870.1.v5.1	0.69858	0.0062603	0.14287	0.69858	(1 of 2) PTHR15876 - TRANSMEMBRANE PROTEIN ADIPOCYTE-ASSOCIATED 1	PF10160	PTHR15876	0	0	expressed protein
Pavir.9KG569800.1.v5.1	0.69858	0.06913	NA	0.69858	(1 of 2) PTHR18896//PTHR18896:SF61 - PHOSPHOLIPASE D // SUBFAMILY NOT NAMED	PF00614,PF00168,PF12357	PTHR18896,PTHR18896:SF61	3.1.4.4	GO:0003824,GO:0005515	phospholipase D, putative, expressed
Pavir.9KG435799.1.v5.1	0.69885	0.11935	NA	0.69885	(1 of 2) K15441 - tRNA-specific adenosine deaminase 2 [EC:3.5.4.-] (TAD2, ADAT2)	PF00383	PTHR11079,PTHR11079:SF92	3.5.4.33	GO:0008270	tRNA-specific adenosine deaminase 2, putative, expressed
Pavir.3KG485938.1.v5.1	0.69891	0.13424	NA	0.69891	(1 of 23) PF02689//PF05970 - Helicase (Herpes_Helicase) // PIF1-like helicase (PIF1)	PF02689,PF05970	PTHR10492,PTHR10492:SF35	3.6.4.12	GO:0005524,GO:0004386,GO:0006281,GO:0003678,GO:0000723	retrotransposon protein, putative, unclassified, expressed
Pavir.9KG127000.3.v5.1	0.69919	0.084321	NA	0.69919	(1 of 5) K17907 - autophagy-related protein 9 (ATG9)	PF04109	PTHR13038,PTHR13038:SF15	0	0	autophagy protein 9, putative, expressed
Pavir.1NG472600.1.v5.1	0.69921	0.075979	NA	0.69921	(1 of 24) K13681 - xyloglucan fucosyltransferase [EC:2.4.1.-] Fuc a1-2 Gal (FUT)	PF03254	PTHR31889,PTHR31889:SF7	2.4.1.69	GO:0042546,GO:0016020,GO:0008107	xyloglucan fucosyltransferase, putative, expressed
Pavir.7KG278000.1.v5.1	0.69924	0.1445	NA	0.69924	(1 of 4) PTHR31985//PTHR31985:SF3 - FAMILY NOT NAMED // ETHYLENE-RESPONSIVE TRANSCRIPTION FACTOR ERF019-RELATED	PF00847	PTHR31985,PTHR31985:SF3	0	GO:0006355,GO:0003700	AP2 domain containing protein, expressed
Pavir.8NG331300.2.v5.1	0.69928	0.12922	NA	0.69928	(1 of 6) K12837 - splicing factor U2AF 65 kDa subunit (U2AF2)	PF14259,PF00076	PTHR23139,PTHR23139:SF61	0	GO:0003676	RNA recognition motif containing protein, expressed
Pavir.7NG217117.1.v5.1	0.69947	0.081594	NA	0.69947	-	0	PTHR36743	0	0	expressed protein
Pavir.1KG248100.1.v5.1	0.69958	0.084894	NA	0.69958	(1 of 7) PTHR11514//PTHR11514:SF33 - MYC // TRANSCRIPTION FACTOR BHLH27-RELATED	PF00010	PTHR11514,PTHR11514:SF33	0	GO:0046983	basic helix-loop-helix family protein, putative, expressed
Pavir.4NG046109.1.v5.1	0.69981	0.14065	0.526	0.69981	(1 of 2) PTHR11362//PTHR11362:SF33 - PHOSPHATIDYLETHANOLAMINE-BINDING PROTEIN // SUBFAMILY NOT NAMED	PF01161	PTHR11362,PTHR11362:SF33	0	0	osFTL12 FT-Like12 homologous to Flowering Locus T gene; contains Pfam profile PF01161: Phosphatidylethanolamine-binding protein, expressed
Pavir.3KG516600.1.v5.1	0.69984	0.038487	0.3274	0.69984	(1 of 1) PTHR13166//PTHR13166:SF13 - PROTEIN C6ORF149 // SUBFAMILY NOT NAMED	PF05347	PTHR13166,PTHR13166:SF13	0	0	expressed protein
Pavir.9NG592734.1.v5.1	0.69992	0.094396	NA	0.69992	(1 of 3) PTHR27003//PTHR27003:SF53 - FAMILY NOT NAMED // RECEPTOR-LIKE PROTEIN KINASE FERONIA	PF11721,PF07714	PTHR27003,PTHR27003:SF53	2.7.11.1	GO:0006468,GO:0004672	TKL_IRAK_CrRLK1L-1.5 - The CrRLK1L-1 subfamily has homology to the CrRLK1L homolog, expressed
Pavir.1NG402900.4.v5.1	0.69997	0.0074009	0.15476	0.69997	-	0	PTHR34209,PTHR34209:SF2	0	0	arsenate reductase, putative, expressed
Pavir.5NG170962.1.v5.1	0.70012	0.1002	NA	0.70012	(1 of 4) PTHR11945//PTHR11945:SF211 - MADS BOX PROTEIN // SUBFAMILY NOT NAMED	PF01486,PF00319	PTHR11945,PTHR11945:SF211	0	GO:0006355,GO:0005634,GO:0003700,GO:0046983,GO:0003677	OsMADS2 - MADS-box family gene with MIKCc type-box, expressed
Pavir.8KG258500.2.v5.1	0.70015	0.0068286	0.14927	0.70015	(1 of 2) PTHR17130//PTHR17130:SF25 - MITOCHONDRIAL OUTER MEMBRANE PROTEIN 25 // SUBFAMILY NOT NAMED	0	PTHR17130,PTHR17130:SF25	0	0	rubredoxin family protein, putative, expressed
Pavir.6NG129703.1.v5.1	0.70025	0.055434	NA	0.70025	-	0	PTHR31973,PTHR31973:SF21	0	0	expressed protein
Pavir.1NG417900.2.v5.1	0.70063	0.016686	0.23634	0.70063	-	0	0	0	0	RING-H2 finger protein ATL1Q, putative, expressed
Pavir.9KG189900.2.v5.1	0.70066	0.12569	NA	0.70066	(1 of 2) K12192 - charged multivesicular body protein 2B (CHMP2B)	PF03357	PTHR10476,PTHR10476:SF15	0	GO:0007034	SNF7 domain containing protein, putative, expressed
Pavir.1NG429100.1.v5.1	0.70094	0.13873	NA	0.70094	(1 of 9) PTHR14155//PTHR14155:SF187 - RING FINGER DOMAIN-CONTAINING // SUBFAMILY NOT NAMED	PF13639	PTHR14155,PTHR14155:SF187	0	GO:0008270,GO:0005515	RING-H2 finger protein, putative, expressed
Pavir.4KG249400.1.v5.1	0.70097	0.089284	NA	0.70097	(1 of 3) PTHR10231//PTHR10231:SF48 - NUCLEOTIDE-SUGAR TRANSMEMBRANE TRANSPORTER // CMP-SIALIC ACID TRANSPORTER 1	PF08449	PTHR10231,PTHR10231:SF48	0	GO:0055085,GO:0016021,GO:0008643,GO:0005351,GO:0000139	UAA transporter family domain containing protein, expressed
Pavir.9KG422733.10.v5.1	0.70101	0.14255	NA	0.70101	(1 of 1) PTHR13833//PTHR13833:SF49 - FAMILY NOT NAMED // NHL REPEAT-CONTAINING PROTEIN 2	PF13905,PF13419,PF01436	PTHR13833,PTHR13833:SF49	0	GO:0005515	HAD-superfamily hydrolase, subfamily IA, variant 3 containing protein, expressed
Pavir.3NG061000.2.v5.1	0.70114	0.09756	NA	0.70114	(1 of 11) 1.3.1.74 - 2-alkenal reductase (NAD(P)(+)) / NADPH:2-alkenal alpha,beta-hydrogenase	PF00107,PF16884	PTHR11695,PTHR11695:SF572	1.3.1.74	GO:0055114,GO:0016491,GO:0008270	NADP-dependent oxidoreductase, putative, expressed
Pavir.9KG487226.1.v5.1	0.70146	0.11386	NA	0.70146	(1 of 24) PTHR11697//PTHR11697:SF111 - GENERAL TRANSCRIPTION FACTOR 2-RELATED ZINC FINGER PROTEIN // SUBFAMILY NOT NAMED	PF14291	PTHR11697,PTHR11697:SF111	0	0	hAT dimerisation domain-containing protein, putative
Pavir.5NG256181.1.v5.1	0.7016	0.06703	NA	0.7016	-	0	PTHR31973,PTHR31973:SF21	0	0	0
Pavir.4KG127605.1.v5.1	0.70163	0.11956	NA	0.70163	-	0	0	0	0	0
Pavir.4KG205400.1.v5.1	0.70175	0.0069906	0.15097	0.70175	(1 of 2) PTHR14154//PTHR14154:SF20 - UPF0041 BRAIN PROTEIN 44-RELATED // SUBFAMILY NOT NAMED	0	PTHR14154,PTHR14154:SF20	0	0	expressed protein
Pavir.9KG231300.3.v5.1	0.70182	0.080761	NA	0.70182	(1 of 3) PTHR11751//PTHR11751:SF415 - SUBGROUP I AMINOTRANSFERASE RELATED // SUBFAMILY NOT NAMED	PF01212	PTHR11751,PTHR11751:SF415	2.6.1.80	GO:0016829,GO:0006520	tyrosine aminotransferase, putative, expressed
Pavir.5KG311507.1.v5.1	0.70208	0.11065	NA	0.70208	-	0	0	0	0	0
Pavir.1NG011000.1.v5.1	0.70222	0.0020873	0.076805	0.70222	(1 of 2) PTHR15852//PTHR15852:SF27 - FAMILY NOT NAMED // PROTEIN DISULFIDE-ISOMERASE LQY1	0	PTHR15852,PTHR15852:SF27	5.3.4.1	0	expressed protein
Pavir.8NG033600.1.v5.1	0.70248	0.12723	NA	0.70248	(1 of 5) PTHR14030//PTHR14030:SF2 - MITOTIC CHECKPOINT SERINE/THREONINE-PROTEIN KINASE BUB1 // SUBFAMILY NOT NAMED	PF08311	PTHR14030,PTHR14030:SF2	0	GO:0007094	Mad3/BUB1 homology region 1 domain containing protein, expressed
Pavir.1KG451205.1.v5.1	0.70258	0.06609	0.40091	0.70258	-	0	0	0	0	0
Pavir.6NG267800.2.v5.1	0.70262	0.095269	NA	0.70262	(1 of 2) K14398 - cleavage and polyadenylation specificity factor subunit 6/7 (CPSF6_7)	PF00076	PTHR24012,PTHR24012:SF425	0	GO:0003676	transposon protein, putative, CACTA, En/Spm sub-class, expressed
Pavir.2KG048600.1.v5.1	0.70279	0.12894	NA	0.70279	(1 of 8) 5.3.1.8 - Mannose-6-phosphate isomerase / Phosphomannose isomerase	0	PTHR32212	5.3.1.8	0	Leucine Rich Repeat family protein, expressed
Pavir.5KG469200.2.v5.1	0.70279	0.012122	0.19873	0.70279	(1 of 5) K02140 - F-type H+-transporting ATPase subunit g (ATPeFG, ATP5L, ATP20)	PF04718	PTHR12386,PTHR12386:SF15	0	GO:0015986,GO:0015078,GO:0000276	mitochondrial ATP synthase g subunit family protein, putative, expressed
Pavir.3NG206800.1.v5.1	0.70289	0.086042	NA	0.70289	(1 of 2) PTHR10315//PTHR10315:SF32 - SEVEN IN ABSENTIA HOMOLOG // SUBFAMILY NOT NAMED	PF03145	PTHR10315,PTHR10315:SF32	6.3.2.19	GO:0007275,GO:0006511,GO:0005634	seven in absentia protein family domain containing protein, expressed
Pavir.4NG120600.1.v5.1	0.70304	0.013908	0.21433	0.70304	(1 of 2) PTHR14154//PTHR14154:SF20 - UPF0041 BRAIN PROTEIN 44-RELATED // SUBFAMILY NOT NAMED	0	PTHR14154,PTHR14154:SF20	0	0	expressed protein
Pavir.7NG345300.1.v5.1	0.70304	0.083159	NA	0.70304	(1 of 2) PTHR22835//PTHR22835:SF254 - ZINC FINGER FYVE DOMAIN CONTAINING PROTEIN // SUBFAMILY NOT NAMED	PF00657	PTHR22835,PTHR22835:SF254	3.1.1.3	GO:0016788	GDSL-like lipase/acylhydrolase, putative, expressed
Pavir.6NG366300.1.v5.1	0.70318	0.087334	0.43547	0.70318	(1 of 2) PTHR35709//PTHR35709:SF1 - FAMILY NOT NAMED // PROTEIN PROTON GRADIENT REGULATION 5, CHLOROPLASTIC	0	PTHR35709,PTHR35709:SF1	0	0	PGR5, putative, expressed
Pavir.7NG424700.1.v5.1	0.70343	0.12945	NA	0.70343	(1 of 54) K14488 - SAUR family protein (SAUR)	PF02519	PTHR31374,PTHR31374:SF3	0	GO:0009733	OsSAUR22 - Auxin-responsive SAUR gene family member, expressed
Pavir.4KG408400.1.v5.1	0.70372	0.055283	0.37837	0.70372	(1 of 2) K14050 - geranylgeranyl transferase type-2 subunit alpha [EC:2.5.1.60] (RABGGTA)	PF01239	PTHR11129,PTHR11129:SF2	2.5.1.60	GO:0018342,GO:0008318	rab geranylgeranyl transferase like protein, putative, expressed
Pavir.3KG486749.1.v5.1	0.70381	0.13118	NA	0.70381	(1 of 4) PTHR22883:SF92 - PROTEIN S-ACYLTRANSFERASE 16-RELATED	PF01529	PTHR22883,PTHR22883:SF92	2.3.1.225	GO:0008270	DHHC zinc finger domain containing protein, expressed
Pavir.4KG123500.1.v5.1	0.70405	0.13573	NA	0.70405	(1 of 14) K10251 - 17beta-estradiol 17-dehydrogenase / very-long-chain 3-oxoacyl-CoA reductase (HSD17B12, KAR, IFA38)	PF13561	PTHR24322,PTHR24322:SF436	1.1.1.330	0	oxidoreductase, short chain dehydrogenase/reductase family, putative, expressed
Pavir.7NG408700.1.v5.1	0.70416	0.068479	NA	0.70416	(1 of 2) 2.7.1.44 - Galacturonokinase	PF10509,PF08544	PTHR10457,PTHR10457:SF11	2.7.1.44	0	GHMP kinases ATP-binding protein, putative, expressed
Pavir.9NG515700.1.v5.1	0.70427	0.14201	NA	0.70427	(1 of 332) PF01535//PF13041 - PPR repeat (PPR) // PPR repeat family (PPR_2)	PF01535,PF13041	PTHR24015,PTHR24015:SF608	0	0	pentatricopeptide repeat protein PPR986-12, putative, expressed
Pavir.8NG027900.2.v5.1	0.70431	0.13698	0.52354	0.70431	-	0	PTHR23504,PTHR23504:SF35	0	0	transporter, major facilitator family, putative, expressed
Pavir.5KG209900.3.v5.1	0.70456	0.084633	0.43054	0.70456	(1 of 1) K04035 - magnesium-protoporphyrin IX monomethyl ester (oxidative) cyclase (E1.14.13.81, acsF, chlE)	PF02915	PTHR31053,PTHR31053:SF2	1.14.13.81	GO:0055114,GO:0046872,GO:0016491	magnesium-protoporphyrin IX monomethyl ester cyclase,chloroplast precursor, putative, expressed
Pavir.7KG335370.1.v5.1	0.7048	0.11645	NA	0.7048	-	0	0	0	0	TNP1, putative, expressed
Pavir.5NG167300.2.v5.1	0.70489	0.11352	NA	0.70489	(1 of 2) PTHR33021:SF41 - EARLY NODULIN-LIKE PROTEIN 18	PF02298	PTHR33021,PTHR33021:SF41	0	GO:0009055	plastocyanin-like domain containing protein, putative, expressed
Pavir.8KG018700.1.v5.1	0.70503	0.115	NA	0.70503	(1 of 4) K14815 - mRNA turnover protein 4 (MRT4)	PF00466	PTHR21141,PTHR21141:SF37	0	GO:0042254,GO:0005622	ribosomal protein L10, putative, expressed
Pavir.2KG575200.1.v5.1	0.70537	0.007369	0.15476	0.70537	-	0	PTHR38377,PTHR38377:SF1	0	0	expressed protein
Pavir.2NG062442.1.v5.1	0.70546	NA	NA	0.70546	-	0	PTHR32133,PTHR32133:SF134	0	0	OsFBX15 - F-box domain containing protein, expressed
Pavir.9NG515000.1.v5.1	0.70569	0.0024556	0.083566	0.70569	(1 of 2) PTHR23327//PTHR23327:SF9 - RING FINGER PROTEIN 127 // ZINC FINGER (C3HC4-TYPE RING FINGER) FAMILY PROTEIN	PF13371,PF13920,PF13414,PF02190	PTHR23327,PTHR23327:SF9	6.3.2.19	GO:0006508,GO:0004176	ATP-dependent protease, putative, expressed
Pavir.9KG453285.1.v5.1	0.7057	0.13855	NA	0.7057	(1 of 3) PTHR11825//PTHR11825:SF7 - SUBGROUP IIII AMINOTRANSFERASE // BRANCHED-CHAIN-AMINO-ACID AMINOTRANSFERASE-LIKE PROTEIN 1-RELATED	0	PTHR11825,PTHR11825:SF7	0	GO:0008152,GO:0003824	aminotransferase domain containing protein, putative, expressed
Pavir.7NG319200.1.v5.1	0.70578	0.14054	NA	0.70578	(1 of 4) PTHR31499:SF5 - HOMEODOMAIN-LIKE SUPERFAMILY PROTEIN	PF00249,PF14379	PTHR31499,PTHR31499:SF5	0	0	MYB family transcription factor, putative, expressed
Pavir.7NG335800.1.v5.1	0.70593	0.14086	NA	0.70593	-	0	0	0	0	CRP1 - Cysteine-rich family protein precursor, expressed
Pavir.2NG076000.2.v5.1	0.70634	0.097536	NA	0.70634	(1 of 2) PTHR10516:SF323 - PEPTIDYL-PROLYL CIS-TRANS ISOMERASE FKBP16-4, CHLOROPLASTIC	PF00254	PTHR10516,PTHR10516:SF323	5.2.1.8	GO:0006457	peptidyl-prolyl cis-trans isomerase, FKBP-type, putative, expressed
Pavir.1KG536600.1.v5.1	0.7068	0.091525	0.44495	0.7068	(1 of 1) PTHR15238//PTHR15238:SF3 - FAMILY NOT NAMED // 50S RIBOSOMAL PROTEIN L33, CHLOROPLASTIC	PF00471	PTHR15238,PTHR15238:SF3	0	GO:0006412,GO:0005840,GO:0005622,GO:0003735	chloroplast 50S ribosomal protein L33, putative, expressed
Pavir.2KG487200.1.v5.1	0.70712	0.013595	0.21197	0.70712	(1 of 20) PF12609 - Wound-induced protein (DUF3774)	PF12609	PTHR33090	0	0	expressed protein
Pavir.7KG289200.1.v5.1	0.70732	0.12957	NA	0.70732	(1 of 2) K07583 - tRNA pseudouridine synthase 10 [EC:5.4.99.-] (PUS10)	0	PTHR21568	0	0	coiled-coil domain-containing protein 139, putative, expressed
Pavir.7KG310403.1.v5.1	0.70748	0.078487	NA	0.70748	-	0	PTHR31973,PTHR31973:SF6	0	0	expressed protein
Pavir.1KG450610.1.v5.1	0.70772	0.12795	NA	0.70772	(1 of 2) PTHR11783//PTHR11783:SF79 - SULFOTRANSFERASE SULT // SUBFAMILY NOT NAMED	PF13469	PTHR11783,PTHR11783:SF79	0	0	sulfotransferase domain containing protein, expressed
Pavir.3KG262534.1.v5.1	0.70798	0.038822	0.3274	0.70798	(1 of 2) PTHR10906//PTHR10906:SF2 - SECY/SEC61-ALPHA FAMILY MEMBER // PREPROTEIN TRANSLOCASE SUBUNIT SCY2, CHLOROPLASTIC	PF00344	PTHR10906,PTHR10906:SF2	0	GO:0016020,GO:0015031	preprotein translocase subunit secY, putative, expressed
Pavir.3NG140877.1.v5.1	0.70812	0.099354	NA	0.70812	(1 of 1) PTHR31742:SF1 - RPA-INTERACTING PROTEIN	PF14766,PF14767,PF14768	PTHR31742,PTHR31742:SF1	0	0	expressed protein
Pavir.2KG491100.1.v5.1	0.70823	0.026143	0.27697	0.70823	(1 of 2) PTHR11071//PTHR11071:SF174 - PEPTIDYL-PROLYL CIS-TRANS ISOMERASE // PEPTIDYL-PROLYL CIS-TRANS ISOMERASE CYP37, CHLOROPLASTIC	PF00160	PTHR11071,PTHR11071:SF174	5.2.1.8	GO:0006457,GO:0003755,GO:0000413	peptidyl-prolyl cis-trans isomerase CYP37, chloroplast precursor, putative, expressed
Pavir.5KG677900.1.v5.1	0.70879	0.11792	NA	0.70879	(1 of 88) PF01535//PF13041//PF14432 - PPR repeat (PPR) // PPR repeat family (PPR_2) // DYW family of nucleic acid deaminases (DYW_deaminase)	PF14432,PF13041,PF01535	PTHR24015,PTHR24015:SF595	0	0	pentatricopeptide, putative, expressed
Pavir.5NG155562.1.v5.1	0.70879	0.128	NA	0.70879	(1 of 7) PTHR17985//PTHR17985:SF14 - SER/THR-RICH PROTEIN T10 IN DGCR REGION // SUBFAMILY NOT NAMED	PF05742	PTHR17985,PTHR17985:SF14	0	0	Ser/Thr-rich protein T10 in DGCR region, putative, expressed
Pavir.7NG438400.2.v5.1	0.70882	0.049774	0.36373	0.70882	(1 of 2) PTHR10438//PTHR10438:SF270 - THIOREDOXIN // THIOREDOXIN X, CHLOROPLASTIC	PF00085	PTHR10438,PTHR10438:SF270	1.8.1.8	GO:0045454,GO:0015035,GO:0006662	thioredoxin, putative, expressed
Pavir.3NG228900.1.v5.1	0.70899	0.11845	NA	0.70899	(1 of 4) PTHR11945:SF155 - AGAMOUS-LIKE MADS-BOX PROTEIN AGL8-RELATED	PF00319,PF01486	PTHR11945,PTHR11945:SF155	0	GO:0046983,GO:0003677,GO:0006355,GO:0005634,GO:0003700	OsMADS20 - MADS-box family gene with MIKCc type-box, expressed
Pavir.7KG328600.1.v5.1	0.70909	0.02101	0.25321	0.70909	(1 of 2) PTHR31356:SF6 - THYLAKOID LUMENAL 29 KDA PROTEIN, CHLOROPLASTIC	PF00141	PTHR31356,PTHR31356:SF6	1.11.1.11	GO:0055114,GO:0020037,GO:0006979,GO:0004601	peroxidase precursor, putative, expressed
Pavir.1NG514000.4.v5.1	0.70914	0.1007	NA	0.70914	(1 of 8) PTHR22904//PTHR22904:SF337 - TPR REPEAT CONTAINING PROTEIN // SUBFAMILY NOT NAMED	PF07719,PF13414,PF12796	PTHR22904,PTHR22904:SF337	0	0	ankyrin, putative, expressed
Pavir.9KG628000.1.v5.1	0.70916	0.092066	NA	0.70916	(1 of 87) PF04398 - Protein of unknown function, DUF538 (DUF538)	PF04398	PTHR31676,PTHR31676:SF5	0	0	DUF538 domain containing protein, putative, expressed
Pavir.1NG083400.1.v5.1	0.70942	0.0095876	0.17736	0.70942	(1 of 5) 2.5.1.3 - Thiamine-phosphate diphosphorylase / TMP pyrophosphorylase	PF01894	PTHR30615,PTHR30615:SF1	2.5.1.3	0	GA16396-PA, putative, expressed
Pavir.4NG028200.2.v5.1	0.70964	0.049062	0.36268	0.70964	(1 of 2) PTHR12329:SF11 - BAG FAMILY MOLECULAR CHAPERONE REGULATOR 2-RELATED	PF00240,PF02179	PTHR12329,PTHR12329:SF11	0	GO:0005515,GO:0051087	BAG domain containing protein, expressed
Pavir.5KG669300.2.v5.1	0.70992	0.1371	NA	0.70992	(1 of 2) PTHR10133:SF38 - 5'-3' EXONUCLEASE FAMILY PROTEIN	PF01367,PF02739	PTHR10133,PTHR10133:SF38	2.7.7.7	GO:0003824,GO:0003677	DNA polymerase I, putative, expressed
Pavir.9KG212300.1.v5.1	0.70994	0.10262	NA	0.70994	(1 of 2) PTHR11062//PTHR11062:SF98 - EXOSTOSIN HEPARAN SULFATE GLYCOSYLTRANSFERASE -RELATED // SUBFAMILY NOT NAMED	PF03016	PTHR11062,PTHR11062:SF98	0	0	exostosin family domain containing protein, expressed
Pavir.6NG244600.1.v5.1	0.70996	0.13704	NA	0.70996	(1 of 31) PF04504 - Protein of unknown function, DUF573 (DUF573)	PF04504	PTHR31662,PTHR31662:SF3	0	0	transcription regulator, putative, expressed
Pavir.6NG086000.1.v5.1	0.71009	0.021766	0.25662	0.71009	(1 of 2) PTHR31846//PTHR31846:SF3 - FAMILY NOT NAMED // CRS2-ASSOCIATED FACTOR 2, MITOCHONDRIAL	PF01985	PTHR31846,PTHR31846:SF3	0	GO:0003723	CRS2-associated factor 2, mitochondrial precursor, putative, expressed
Pavir.9KG465307.1.v5.1	0.71011	0.026994	0.28233	0.71011	(1 of 4) PTHR30620//PTHR30620:SF39 - PERIPLASMIC BETA-GLUCOSIDASE-RELATED // SUBFAMILY NOT NAMED	PF01915,PF00933	PTHR30620,PTHR30620:SF39	3.2.1.58	GO:0005975,GO:0004553	periplasmic beta-glucosidase precursor, putative, expressed
Pavir.1NG175019.1.v5.1	0.71062	0.09522	NA	0.71062	-	0	0	0	0	SURF1, putative, expressed
Pavir.2NG125600.2.v5.1	0.71072	0.0038952	0.10621	0.71072	(1 of 2) PTHR10366//PTHR10366:SF278 - NAD DEPENDENT EPIMERASE/DEHYDRATASE // CHLOROPLAST STEM-LOOP BINDING PROTEIN OF 41 KDA A, CHLOROPLASTIC	0	PTHR10366,PTHR10366:SF278	0	0	NAD dependent epimerase/dehydratase family protein, putative, expressed
Pavir.5KG637600.1.v5.1	0.71078	0.13529	NA	0.71078	-	0	PTHR35731,PTHR35731:SF1	0	0	expressed protein
Pavir.6NG220800.2.v5.1	0.71089	0.082595	NA	0.71089	(1 of 2) PTHR35106//PTHR35106:SF2 - FAMILY NOT NAMED // EXPRESSED PROTEIN	0	PTHR35106,PTHR35106:SF2	0	0	expressed protein
Pavir.2KG247016.1.v5.1	0.71097	0.13615	NA	0.71097	(1 of 6) PTHR24056//PTHR24056:SF231 - CELL DIVISION PROTEIN KINASE // SUBFAMILY NOT NAMED	PF07714	PTHR24056,PTHR24056:SF231	2.7.11.22	GO:0006468,GO:0004672	cyclin-dependent kinase G-1, putative, expressed
Pavir.4KG291700.2.v5.1	0.71166	0.10789	NA	0.71166	(1 of 91) PF00069//PF00954//PF01453//PF08276 - Protein kinase domain (Pkinase) // S-locus glycoprotein domain (S_locus_glycop) // D-mannose binding lectin (B_lectin) // PAN-like domain (PAN_2)	PF08276,PF00954,PF01453,PF00069	PTHR27002,PTHR27002:SF78	2.7.11.1	GO:0048544,GO:0006468,GO:0005524,GO:0004672	S-locus-like receptor protein kinase, putative, expressed
Pavir.2NG525500.1.v5.1	0.71201	0.010462	0.18539	0.71201	(1 of 287) PF13812 - Pentatricopeptide repeat domain (PPR_3)	PF13812	PTHR24015,PTHR24015:SF314	0	0	pentatricopeptide, putative, expressed
Pavir.2KG595200.1.v5.1	0.71209	0.081685	NA	0.71209	-	0	PTHR34681,PTHR34681:SF1	0	0	expressed protein
Pavir.9NG045700.1.v5.1	0.71212	0.06833	NA	0.71212	(1 of 3) PTHR23201//PTHR23201:SF10 - EXTENSIN, PROLINE-RICH PROTEIN // GIBBERELLIN-REGULATED GASA/GAST/SNAKIN FAMILY PROTEIN-RELATED	PF02704	PTHR23201,PTHR23201:SF10	0	0	GASR3 - Gibberellin-regulated GASA/GAST/Snakin family protein precursor, expressed
Pavir.1NG105300.1.v5.1	0.71213	0.097203	NA	0.71213	(1 of 6) PTHR11926//PTHR11926:SF355 - GLUCOSYL/GLUCURONOSYL TRANSFERASES // SUBFAMILY NOT NAMED	PF00201	PTHR11926,PTHR11926:SF355	0	GO:0016758,GO:0008152	cytokinin-O-glucosyltransferase 3, putative, expressed
Pavir.6KG242100.1.v5.1	0.7122	0.0070729	0.15235	0.7122	(1 of 2) PTHR10108//PTHR10108:SF702 - METHYLTRANSFERASE // SUBFAMILY NOT NAMED	PF08241	PTHR10108,PTHR10108:SF702	2.1.1.41	GO:0008168,GO:0008152	methyltransferase, putative, expressed
Pavir.9KG626800.1.v5.1	0.71254	0.095492	NA	0.71254	(1 of 2) PTHR32116//PTHR32116:SF2 - FAMILY NOT NAMED // GALACTURONOSYLTRANSFERASE 13-RELATED	PF01501	PTHR32116,PTHR32116:SF2	2.4.1.43	GO:0016757,GO:0047262	glycosyl transferase 8 domain containing protein, putative, expressed
Pavir.7KG388600.2.v5.1	0.71272	0.065395	NA	0.71272	-	0	0	0	0	0
Pavir.2KG549400.1.v5.1	0.71282	0.12003	NA	0.71282	(1 of 73) PF01535//PF12854//PF13041 - PPR repeat (PPR) // PPR repeat (PPR_1) // PPR repeat family (PPR_2)	PF01535,PF12854,PF13041	PTHR24015,PTHR24015:SF733	0	0	PPR repeat containing protein, expressed
Pavir.1NG316200.5.v5.1	0.71335	0.08027	NA	0.71335	(1 of 2) PTHR10566//PTHR10566:SF74 - CHAPERONE-ACTIVITY OF BC1 COMPLEX CABC1 -RELATED // ABC TRANSPORTER-LIKE	PF03109	PTHR10566,PTHR10566:SF74	3.6.3.46	0	ABC1 family domain containing protein, putative, expressed
Pavir.7KG047218.1.v5.1	0.71339	0.13323	NA	0.71339	-	0	PTHR33063,PTHR33063:SF2	0	0	expressed protein
Pavir.9KG046500.1.v5.1	0.71344	0.010404	0.18509	0.71344	(1 of 2) PTHR10343//PTHR10343:SF47 - 5'-AMP-ACTIVATED PROTEIN KINASE , BETA SUBUNIT // 5'-AMP-ACTIVATED PROTEIN KINASE-LIKE PROTEIN	PF16561	PTHR10343,PTHR10343:SF47	0	0	5-AMP-activated protein kinase-related, putative, expressed
Pavir.3NG140865.1.v5.1	0.71354	0.019755	0.24759	0.71354	(1 of 12) KOG4249 - Uncharacterized conserved protein	PF04884	PTHR12770,PTHR12770:SF25	0	0	DUF647 domain containing protein, putative, expressed
Pavir.2NG515403.1.v5.1	0.71378	0.081355	NA	0.71378	(1 of 2) PTHR24073//PTHR24073:SF515 - FAMILY NOT NAMED // GENOMIC DNA, CHROMOSOME 3, P1 CLONE: MSD21	PF00071	PTHR24073,PTHR24073:SF515	0	GO:0007264,GO:0005525	ras-related protein, putative, expressed
Pavir.1KG108000.1.v5.1	0.71393	0.13477	NA	0.71393	-	0	PTHR33564,PTHR33564:SF5	0	0	expressed protein
Pavir.3KG379716.1.v5.1	0.714	0.10937	NA	0.714	(1 of 4) PTHR12085 - PHOSPHATASE SUBUNIT GENE G4-1	0	PTHR12085	0	0	serine/threonine-protein phosphatase 2A regulatory subunit B subunitgamma, putative, expressed
Pavir.2KG375996.1.v5.1	0.71438	0.023322	0.26322	0.71438	(1 of 7) PTHR12231:SF112 - RHODANESE-LIKE DOMAIN-CONTAINING PROTEIN 14, CHLOROPLASTIC	PF00581	PTHR12231,PTHR12231:SF112	0	0	rhodanese-like domain containing protein, putative, expressed
Pavir.9KG196966.1.v5.1	0.71475	0.058017	0.38339	0.71475	(1 of 598) PTHR19446//PTHR19446:SF355 - REVERSE TRANSCRIPTASES // SUBFAMILY NOT NAMED	0	PTHR19446,PTHR19446:SF355	0	0	0
Pavir.4NG301900.2.v5.1	0.71478	0.10248	NA	0.71478	(1 of 3) KOG1787 - Kinase A-anchor protein Neurobeachin and related BEACH and WD40 repeat proteins	PF16057,PF13385,PF00400,PF14844,PF15787,PF02138	PTHR13743,PTHR13743:SF83	0	GO:0005515	WD domain containing protein, putative, expressed
Pavir.9KG052800.2.v5.1	0.71488	0.041457	NA	0.71488	(1 of 4) PTHR11922:SF42 - CLASS I GLUTAMINE AMIDOTRANSFERASE DOMAIN-CONTAINING PROTEIN-RELATED	PF00117	PTHR11922,PTHR11922:SF42	0	0	class I glutamine amidotransferase, putative, expressed
Pavir.9KG530600.2.v5.1	0.71489	0.090997	NA	0.71489	(1 of 9) PTHR11654//PTHR11654:SF153 - OLIGOPEPTIDE TRANSPORTER-RELATED // SUBFAMILY NOT NAMED	PF00854	PTHR11654,PTHR11654:SF153	0	GO:0016020,GO:0006810,GO:0005215	peptide transporter PTR2, putative, expressed
Pavir.8KG060300.2.v5.1	0.71501	0.12495	NA	0.71501	(1 of 65) PF00314 - Thaumatin family (Thaumatin)	PF00314	PTHR31048,PTHR31048:SF6	0	0	thaumatin, putative, expressed
Pavir.7KG229100.6.v5.1	0.71514	0.091975	NA	0.71514	(1 of 4) K02893 - large subunit ribosomal protein L23Ae (RP-L23Ae, RPL23A)	PF00276,PF03939	PTHR11620	0	GO:0006412,GO:0005840,GO:0003735	60S ribosomal protein L23A, putative, expressed
Pavir.8NG132800.2.v5.1	0.71524	0.061817	NA	0.71524	(1 of 39) KOG1427 - Uncharacterized conserved protein, contains RCC1 domain	PF00415	PTHR22870	0	0	regulator of chromosome condensation, putative, expressed
Pavir.5KG547300.1.v5.1	0.7154	0.12323	NA	0.7154	(1 of 4) PTHR10071//PTHR10071:SF170 - TRANSCRIPTION FACTOR GATA GATA BINDING FACTOR // SUBFAMILY NOT NAMED	PF00320	PTHR10071,PTHR10071:SF170	0	GO:0043565,GO:0008270,GO:0006355,GO:0003700	GATA zinc finger domain containing protein, expressed
Pavir.7KG259700.1.v5.1	0.71545	0.13092	NA	0.71545	(1 of 2) K04712 - sphingolipid delta-4 desaturase (DEGS)	PF08557,PF00487	PTHR12879	0	GO:0006629	sphingolipid delta desaturase, putative, expressed
Pavir.9NG482400.1.v5.1	0.71549	0.13371	NA	0.71549	(1 of 2) PTHR10788:SF38 - TREHALOSE-PHOSPHATE PHOSPHATASE F-RELATED	PF02358	PTHR10788,PTHR10788:SF38	3.1.3.12	GO:0005992,GO:0003824	CPuORF23 - conserved peptide uORF-containing transcript, expressed
Pavir.1KG539400.3.v5.1	0.71557	0.064555	NA	0.71557	(1 of 2) PTHR22912:SF106 - GLUTATHIONE REDUCTASE, MITOCHONDRIAL	PF00070,PF02852	PTHR22912,PTHR22912:SF106	1.8.1.7	GO:0055114,GO:0016491,GO:0045454	glutathione reductase, putative, expressed
Pavir.5NG623000.1.v5.1	0.71572	0.025422	0.27322	0.71572	-	0	PTHR36795,PTHR36795:SF2	0	0	expressed protein
Pavir.3NG057500.4.v5.1	0.71581	0.12991	NA	0.71581	(1 of 2) PTHR21385:SF1 - C2H2-LIKE ZINC FINGER PROTEIN	0	PTHR21385,PTHR21385:SF1	0	0	ZOS12-03 - C2H2 zinc finger protein, expressed
Pavir.5NG378000.12.v5.1	0.71583	0.06437	NA	0.71583	(1 of 7) K15501 - serine/threonine-protein phosphatase 6 regulatory subunit 3 (PPP6R3, SAPS3)	PF04499	PTHR12634,PTHR12634:SF17	0	0	SIT4 phosphatase-associated protein domain containing protein, expressed
Pavir.5NG107401.1.v5.1	0.71584	0.1199	NA	0.71584	(1 of 8) PTHR10291//PTHR10291:SF6 - DEHYDRODOLICHYL DIPHOSPHATE SYNTHASE // DEHYDRODOLICHYL DIPHOSPHATE SYNTHASE 1-RELATED	PF01255	PTHR10291,PTHR10291:SF6	0	GO:0016765	dehydrodolichyl diphosphate synthase, putative, expressed
Pavir.9KG170400.1.v5.1	0.7161	0.075249	NA	0.7161	(1 of 7) K04120 - ent-copalyl diphosphate synthase (E5.5.1.13)	PF03936,PF01397	PTHR31739,PTHR31739:SF4	5.5.1.13	GO:0016829,GO:0010333,GO:0000287,GO:0008152	ent-kaurene synthase, chloroplast precursor, putative, expressed
Pavir.4KG196981.1.v5.1	0.71611	0.11199	NA	0.71611	-	0	PTHR36704,PTHR36704:SF1	0	0	expressed protein
Pavir.3KG033427.1.v5.1	0.71621	0.13511	NA	0.71621	-	0	0	0	0	0
Pavir.1NG373900.2.v5.1	0.71625	0.12823	NA	0.71625	-	0	0	0	0	0
Pavir.2KG150332.1.v5.1	0.71631	0.063861	NA	0.71631	-	0	0	0	0	0
Pavir.2NG274400.2.v5.1	0.71645	0.13528	NA	0.71645	(1 of 2) PTHR12601//PTHR12601:SF17 - EUKARYOTIC TRANSLATION INITIATION FACTOR 3 SUBUNIT EIF-3 // TETRATRICOPEPTIDE REPEAT-CONTAINING PROTEIN	PF15044,PF13424,PF12807	PTHR12601,PTHR12601:SF17	0	0	tetratricopeptide repeat domain containing protein, putative, expressed
Pavir.9KG067000.2.v5.1	0.7165	0.11835	NA	0.7165	-	0	0	0	0	dnaJ domain containing protein, expressed
Pavir.7NG241500.1.v5.1	0.71663	0.026925	0.28233	0.71663	(1 of 4) PTHR22814//PTHR22814:SF158 - COPPER TRANSPORT PROTEIN ATOX1-RELATED // SUBFAMILY NOT NAMED	0	PTHR22814,PTHR22814:SF158	0	0	heavy metal associated domain containing protein, expressed
Pavir.1KG554800.1.v5.1	0.71678	0.056189	NA	0.71678	(1 of 3) K13025 - ATP-dependent RNA helicase (EIF4A3, FAL1)	PF00271,PF00270	PTHR24031,PTHR24031:SF313	3.6.4.13	GO:0005524,GO:0003676	DEAD-box ATP-dependent RNA helicase, putative, expressed
Pavir.6KG391000.1.v5.1	0.71712	0.017123	0.2377	0.71712	(1 of 2) PTHR10516//PTHR10516:SF264 - PEPTIDYL-PROLYL CIS-TRANS ISOMERASE // FK506-BINDING PROTEIN 1	PF00254	PTHR10516,PTHR10516:SF264	5.2.1.8	GO:0006457	peptidyl-prolyl cis-trans isomerase, FKBP-type, putative, expressed
Pavir.8NG139000.2.v5.1	0.71734	0.0034827	0.10157	0.71734	(1 of 2) PTHR35699//PTHR35699:SF1 - FAMILY NOT NAMED // F2J10.10 PROTEIN	0	PTHR35699,PTHR35699:SF1	0	0	expressed protein
Pavir.5KG303700.2.v5.1	0.7174	0.13478	NA	0.7174	(1 of 4) PTHR11782//PTHR11782:SF47 - ADENOSINE/GUANOSINE DIPHOSPHATASE // SUBFAMILY NOT NAMED	PF01150	PTHR11782,PTHR11782:SF47	3.6.1.5	GO:0016787	nucleoside-triphosphatase, putative, expressed
Pavir.9NG244600.21.v5.1	0.71754	0.095815	NA	0.71754	(1 of 2) PTHR11361:SF81 - DNA MISMATCH REPAIR PROTEIN MUTS, TYPE 2	PF00488	PTHR11361,PTHR11361:SF81	0	GO:0030983,GO:0006298,GO:0005524	mutS domain V family protein, expressed
Pavir.3NG079559.1.v5.1	0.71765	0.00087287	0.053711	0.71765	(1 of 2) PTHR11406:SF8 - PHOSPHOGLYCERATE KINASE 1, CHLOROPLASTIC-RELATED	PF00162	PTHR11406,PTHR11406:SF8	2.7.2.3	GO:0006096,GO:0004618	phosphoglycerate kinase protein, putative, expressed
Pavir.9KG313832.1.v5.1	0.71772	0.12779	NA	0.71772	-	0	PTHR31681,PTHR31681:SF6	0	0	zinc finger family protein, putative, expressed
Pavir.1NG558200.1.v5.1	0.71774	0.046628	NA	0.71774	-	0	PTHR33344	0	0	expressed protein
Pavir.2NG104200.3.v5.1	0.71784	0.11411	NA	0.71784	(1 of 6) K08776 - puromycin-sensitive aminopeptidase [EC:3.4.11.-] (NPEPPS)	PF11838,PF01433	PTHR11533,PTHR11533:SF183	3.4.11.2	GO:0008270,GO:0008237,GO:0006508	puromycin-sensitive aminopeptidase, putative, expressed
Pavir.1KG178400.2.v5.1	0.71799	0.031119	NA	0.71799	(1 of 40) 1.3.3.8 - Tetrahydroberberine oxidase / THB oxidase	PF08031,PF01565	PTHR32448,PTHR32448:SF31	1.3.3.8	GO:0055114,GO:0050660,GO:0016491	berberine and berberine like domain containing protein, expressed
Pavir.5NG205200.1.v5.1	0.71807	0.1344	NA	0.71807	(1 of 2) K15053 - charged multivesicular body protein 7 (CHMP7)	PF03357	PTHR22761,PTHR22761:SF7	0	GO:0007034	SNF7 domain containing protein, putative, expressed
Pavir.5NG012308.1.v5.1	0.71818	0.079483	NA	0.71818	-	0	PTHR37212,PTHR37212:SF1	0	0	expressed protein
Pavir.2NG296500.1.v5.1	0.71821	0.10211	0.46308	0.71821	(1 of 2) PTHR10283//PTHR10283:SF103 - SOLUTE CARRIER FAMILY 13 MEMBER // GENOMIC DNA, CHROMOSOME 3, P1 CLONE: MLD14-RELATED	PF03600	PTHR10283,PTHR10283:SF103	0	GO:0055085,GO:0016021	Citrate transporter protein, putative, expressed
Pavir.2KG203085.1.v5.1	0.71825	0.12371	NA	0.71825	(1 of 2) PTHR11695//PTHR11695:SF548 - ALCOHOL DEHYDROGENASE RELATED // SUBFAMILY NOT NAMED	PF08240,PF13602	PTHR11695,PTHR11695:SF548	1.6.5.5	GO:0055114,GO:0016491,GO:0008270	alcohol dehydrogenase GroES-like domain containing protein, expressed
Pavir.7NG348000.1.v5.1	0.71837	0.096229	NA	0.71837	(1 of 1) PTHR21493//PTHR21493:SF119 - CGI-141-RELATED/LIPASE CONTAINING PROTEIN // TRIGLYCERIDE LIPASE-RELATED	PF01764	PTHR21493,PTHR21493:SF119	3.1.1.73	GO:0006629	lipase class 3 family protein, putative, expressed
Pavir.3NG140711.1.v5.1	0.71849	0.13046	NA	0.71849	-	0	PTHR34480,PTHR34480:SF3	0	0	expressed protein
Pavir.7NG006046.1.v5.1	0.71878	0.13393	NA	0.71878	(1 of 75) PF12274 - Protein of unknown function (DUF3615) (DUF3615)	PF12274	PTHR33326,PTHR33326:SF2	0	0	expressed protein
Pavir.2NG587400.1.v5.1	0.71896	0.016952	0.23758	0.71896	(1 of 4) 2.3.1.179 - Beta-ketoacyl-[acyl-carrier-protein] synthase II / KASII	PF02801,PF00109	PTHR11712,PTHR11712:SF287	2.3.1.179	0	3-oxoacyl-synthase, putative, expressed
Pavir.1KG184900.1.v5.1	0.71937	0.11299	NA	0.71937	(1 of 67) K09286 - EREBP-like factor (EREBP)	PF00847	PTHR31985,PTHR31985:SF35	0	GO:0006355,GO:0003700	ethylene-responsive transcription factor TINY, putative, expressed
Pavir.3KG267668.1.v5.1	0.71968	0.12471	NA	0.71968	-	0	0	0	0	0
Pavir.7NG118664.1.v5.1	0.71988	NA	NA	0.71988	(1 of 8) PTHR11566:SF44 - DYNAMIN-LIKE PROTEIN C	PF00350	PTHR11566,PTHR11566:SF44	3.6.5.5	0	dynamin family protein, putative, expressed
Pavir.4KG349900.2.v5.1	0.72019	0.049961	NA	0.72019	(1 of 11) PF06697 - Protein of unknown function (DUF1191) (DUF1191)	PF06697	PTHR33512,PTHR33512:SF1	0	0	expressed protein
Pavir.6NG009631.1.v5.1	0.7203	0.035439	NA	0.7203	(1 of 3) 1.1.1.29 - Glycerate dehydrogenase / Hydroxypyruvate reductase	PF02826	PTHR10996,PTHR10996:SF169	1.1.1.29	GO:0055114,GO:0051287	erythronate-4-phosphate dehydrogenase domain containing protein, expressed
Pavir.1NG225138.1.v5.1	0.72035	0.058772	NA	0.72035	(1 of 66) PTHR23273//PTHR23273:SF14 - REPLICATION FACTOR A 1, RFA1 // SUBFAMILY NOT NAMED	0	PTHR23273,PTHR23273:SF14	0	0	retrotransposon protein, putative, unclassified, expressed
Pavir.6KG412400.3.v5.1	0.72059	0.12815	NA	0.72059	(1 of 1) K19373 - DnaJ homolog subfamily C member 28 (DNAJC28)	PF09350	PTHR24016	0	0	expressed protein
Pavir.5NG340900.5.v5.1	0.72095	0.092461	NA	0.72095	-	0	0	0	0	leucine-rich repeat-containing protein 40, putative, expressed
Pavir.7KG120380.1.v5.1	0.72102	0.11323	NA	0.72102	(1 of 6) PTHR22814//PTHR22814:SF119 - COPPER TRANSPORT PROTEIN ATOX1-RELATED // SUBFAMILY NOT NAMED	0	PTHR22814,PTHR22814:SF119	0	0	expressed protein
Pavir.8NG084500.1.v5.1	0.72123	0.099147	NA	0.72123	-	0	0	0	0	0
Pavir.8NG062800.1.v5.1	0.72179	0.10788	NA	0.72179	(1 of 3) PTHR31072:SF21 - TRANSCRIPTION FACTOR TCP16-RELATED	PF03634	PTHR31072,PTHR31072:SF21	0	0	TCP family transcription factor, putative, expressed
Pavir.5KG021000.1.v5.1	0.72207	0.088043	NA	0.72207	(1 of 91) PF00069//PF00954//PF01453//PF08276 - Protein kinase domain (Pkinase) // S-locus glycoprotein domain (S_locus_glycop) // D-mannose binding lectin (B_lectin) // PAN-like domain (PAN_2)	PF00954,PF08276,PF01453,PF00069	PTHR27002,PTHR27002:SF141	2.7.11.1	GO:0048544,GO:0006468,GO:0005524,GO:0004672	S-locus lectin protein kinase family protein, putative, expressed
Pavir.7KG285555.2.v5.1	0.72222	0.13134	NA	0.72222	(1 of 3) K15193 - protein SPT2 (SPTY2D1, SPT2)	PF08243	PTHR22691,PTHR22691:SF8	0	0	expressed protein
Pavir.4NG267200.2.v5.1	0.7227	0.049624	NA	0.7227	-	0	PTHR33181,PTHR33181:SF9	0	0	expressed protein
Pavir.4NG102900.2.v5.1	0.7229	0.0082327	0.1626	0.7229	(1 of 8) 1.8.5.1 - Glutathione dehydrogenase (ascorbate)	PF13410,PF13417	PTHR11260,PTHR11260:SF171	1.8.5.1	GO:0005515	glutathione S-transferase, N-terminal domain containing protein, expressed
Pavir.6NG183700.1.v5.1	0.72302	0.11196	NA	0.72302	-	0	0	0	0	0
Pavir.8NG139302.1.v5.1	0.72353	0.072078	NA	0.72353	-	0	0	0	0	0
Pavir.6KG302200.1.v5.1	0.72395	0.12865	NA	0.72395	(1 of 7) PF07645//PF07714 - Calcium-binding EGF domain (EGF_CA) // Protein tyrosine kinase (Pkinase_Tyr)	PF07645,PF07714	PTHR27005,PTHR27005:SF8	2.7.11.1	GO:0005509,GO:0006468,GO:0004672	OsWAK75 - OsWAK receptor-like protein kinase, expressed
Pavir.1NG117500.1.v5.1	0.7241	0.13115	NA	0.7241	(1 of 196) PF02902 - Ulp1 protease family, C-terminal catalytic domain (Peptidase_C48)	PF02902	0	0	GO:0008234,GO:0006508	transposon protein, putative, CACTA, En/Spm sub-class, expressed
Pavir.8NG007100.2.v5.1	0.72412	0.12553	NA	0.72412	(1 of 3) PTHR24089//PTHR24089:SF300 - FAMILY NOT NAMED // MITOCHONDRIAL SUBSTRATE CARRIER FAMILY PROTEIN C	PF00153	PTHR24089,PTHR24089:SF300	0	0	mitochondrial substrate carrier family protein, putative, expressed
Pavir.4NG311600.1.v5.1	0.72425	0.11982	NA	0.72425	(1 of 12) PTHR23155//PTHR23155:SF558 - LEUCINE-RICH REPEAT-CONTAINING PROTEIN // SUBFAMILY NOT NAMED	PF00931	PTHR23155,PTHR23155:SF558	0	GO:0043531	disease resistance protein RPM1, putative, expressed
Pavir.5NG012322.1.v5.1	0.72437	0.076931	NA	0.72437	(1 of 3) PTHR34209//PTHR34209:SF1 - FAMILY NOT NAMED // RHODANESE/CELL CYCLE CONTROL PHOSPHATASE SUPERFAMILY PROTEIN	0	PTHR34209,PTHR34209:SF1	0	0	rhodanese-like domain containing protein, putative, expressed
Pavir.1NG097000.2.v5.1	0.72459	0.10626	NA	0.72459	-	0	PTHR32133,PTHR32133:SF147	0	0	OsFBX392 - F-box domain containing protein, expressed
Pavir.8NG252700.1.v5.1	0.72506	0.050693	NA	0.72506	(1 of 7) PTHR12300//PTHR12300:SF56 - HVA22-LIKE PROTEINS // SUBFAMILY NOT NAMED	PF03134	PTHR12300,PTHR12300:SF56	0	0	HVA22, putative, expressed
Pavir.5KG605000.2.v5.1	0.72533	0.0055094	0.13085	0.72533	(1 of 5) K15892 - farnesol kinase (FOLK)	PF01148	PTHR32523,PTHR32523:SF7	0	0	phosphatidate cytidylyltransferase, putative, expressed
Pavir.6NG245200.2.v5.1	0.72544	0.035038	NA	0.72544	-	0	PTHR34537,PTHR34537:SF1	0	0	expressed protein
Pavir.2NG086100.1.v5.1	0.72548	0.12268	NA	0.72548	-	0	0	0	0	0
Pavir.9KG230327.1.v5.1	0.72571	0.066749	0.40328	0.72571	-	0	0	0	0	0
Pavir.6KG022151.1.v5.1	0.72572	0.02773	0.28601	0.72572	(1 of 1) PTHR34790//PTHR34790:SF1 - FAMILY NOT NAMED // PHOTOSYSTEM II CORE COMPLEX PROTEINS PSBY, CHLOROPLASTIC	PF06298	PTHR34790,PTHR34790:SF1	0	GO:0030145,GO:0016021,GO:0015979,GO:0009523	photosystem II core complex proteins psbY, chloroplast precursor, putative, expressed
Pavir.3NG240100.7.v5.1	0.72577	0.0038274	0.10621	0.72577	(1 of 2) PTHR34372:SF2 - CYTOCHROME C OXIDASE SUBUNIT 5C-2-RELATED	0	PTHR34372,PTHR34372:SF2	0	0	cytochrome c oxidase polypeptide Vc, putative, expressed
Pavir.1KG292000.1.v5.1	0.7258	0.0070883	0.15235	0.7258	(1 of 4) K12625 - U6 snRNA-associated Sm-like protein LSm6 (LSM6)	PF01423	PTHR11021,PTHR11021:SF5	0	0	LSM domain containing protein, expressed
Pavir.5KG709900.1.v5.1	0.72631	0.012228	0.19902	0.72631	(1 of 2) K05656 - ATP-binding cassette, subfamily B (MDR/TAP), member 9 (ABCB9, TAPL)	PF00005,PF00664	PTHR24221,PTHR24221:SF220	3.6.3.43	GO:0016887,GO:0005524,GO:0055085,GO:0042626,GO:0016021,GO:0006810	antigen peptide transporter-like 1, chloroplast precursor, putative, expressed
Pavir.7NG098534.1.v5.1	0.72651	0.088772	NA	0.72651	(1 of 10) PTHR23070//PTHR23070:SF5 - BCS1 AAA-TYPE ATPASE // AAA-TYPE ATPASE FAMILY PROTEIN-RELATED	PF00004	PTHR23070,PTHR23070:SF5	0	GO:0005524	ATPase, putative, expressed
Pavir.2KG506700.1.v5.1	0.72659	0.00039454	0.038951	0.72659	(1 of 2) PTHR21649//PTHR21649:SF13 - CHLOROPHYLL A/B BINDING PROTEIN // LHCA2 PROTEIN	PF00504	PTHR21649,PTHR21649:SF13	0	GO:0016020,GO:0009765	chlorophyll A-B binding protein, putative, expressed
Pavir.6NG288703.1.v5.1	0.72661	0.12665	NA	0.72661	(1 of 29) K08770 - ubiquitin C (UBC)	PF00240	PTHR10666	0	GO:0005515	ubiquitin family protein, putative, expressed
Pavir.1KG421300.1.v5.1	0.72662	0.11987	NA	0.72662	-	0	PTHR33625,PTHR33625:SF5	0	0	expressed protein
Pavir.2NG568600.2.v5.1	0.72665	NA	NA	0.72665	(1 of 4) PTHR31636:SF9 - PROTEIN SHORT-ROOT	PF03514	PTHR31636,PTHR31636:SF9	0	GO:0048366,GO:0043565,GO:0009956,GO:0008356,GO:0005634,GO:0003700	SHR, putative, expressed
Pavir.7KG358700.1.v5.1	0.72689	0.06179	NA	0.72689	(1 of 222) PF01453 - D-mannose binding lectin (B_lectin)	PF01453	PTHR27002,PTHR27002:SF133	2.7.11.1	0	D-mannose binding lectin family protein, expressed
Pavir.3NG171700.2.v5.1	0.72715	0.010775	0.18616	0.72715	(1 of 2) PTHR19861//PTHR19861:SF3 - WD40 REPEAT PROTEIN SWD2 // TRANSDUCIN/WD40 DOMAIN-CONTAINING PROTEIN	PF00400	PTHR19861,PTHR19861:SF3	0	GO:0005515	WD domain, G-beta repeat domain containing protein, expressed
Pavir.9NG011200.1.v5.1	0.72717	0.0012248	0.060893	0.72717	(1 of 2) PTHR10293:SF37 - MONOTHIOL GLUTAREDOXIN-S14, CHLOROPLASTIC	PF00462	PTHR10293,PTHR10293:SF37	1.8.1.9	GO:0045454,GO:0015035,GO:0009055	OsGrx_S14 - glutaredoxin subgroup II, expressed
Pavir.5NG564900.1.v5.1	0.72737	0.019044	0.24482	0.72737	(1 of 6) PF11717 - RNA binding activity-knot of a chromodomain (Tudor-knot)	PF11717	0	2.3.1.48	0	MYST-like histone acetyltransferase 1, putative, expressed
Pavir.9KG432500.1.v5.1	0.72743	0.00049485	0.042747	0.72743	(1 of 2) K08902 - photosystem II Psb27 protein (psb27)	PF13326	PTHR34041,PTHR34041:SF1	0	GO:0010207	photosystem II 11 kD protein, putative, expressed
Pavir.7KG220200.1.v5.1	0.72752	0.12825	NA	0.72752	(1 of 2) PTHR10891//PTHR10891:SF642 - EF-HAND CALCIUM-BINDING DOMAIN CONTAINING PROTEIN // CALMODULIN-LIKE PROTEIN 3	PF13499	PTHR10891,PTHR10891:SF642	0	0	OsCML22 - Calmodulin-related calcium sensor protein, expressed
Pavir.5KG766150.1.v5.1	0.72761	0.12473	NA	0.72761	-	0	0	0	0	0
Pavir.5NG166900.2.v5.1	0.72791	0.056337	NA	0.72791	(1 of 2) PF07723//PF08387 - Leucine Rich Repeat (LRR_2) // FBD (FBD)	PF07723,PF08387	PTHR32212,PTHR32212:SF74	0	0	OsFBLD7 - F-box, LRR and FBD domain containing protein, expressed
Pavir.9KG142100.1.v5.1	0.72791	0.0051814	0.12581	0.72791	(1 of 109) 3.1.1.11 - Pectinesterase / Pectin methylesterase	PF04043	PTHR31080,PTHR31080:SF13	3.1.1.11	GO:0004857	invertase/pectin methylesterase inhibitor family protein, putative, expressed
Pavir.5KG184914.1.v5.1	0.72808	0.12185	NA	0.72808	(1 of 50) PF01657//PF07714 - Salt stress response/antifungal (Stress-antifung) // Protein tyrosine kinase (Pkinase_Tyr)	PF01657,PF07714	PTHR27002,PTHR27002:SF71	2.7.11.1	GO:0006468,GO:0004672	TKL_IRAK_DUF26-la.6 - DUF26 kinases have homology to DUF26 containing loci, expressed
Pavir.8KG156200.1.v5.1	0.72813	0.12884	NA	0.72813	(1 of 4) PTHR16092 - SEC3/SYNTAXIN-RELATED	PF15277,PF09763	PTHR16092,PTHR16092:SF21	0	0	roothairless 1, putative, expressed
Pavir.5NG029400.1.v5.1	0.72847	0.070079	NA	0.72847	(1 of 4) PTHR22835//PTHR22835:SF181 - ZINC FINGER FYVE DOMAIN CONTAINING PROTEIN // SUBFAMILY NOT NAMED	PF00657	PTHR22835,PTHR22835:SF181	3.1.1.1	GO:0016788	GDSL-like lipase/acylhydrolase, putative, expressed
Pavir.9KG406700.1.v5.1	0.72859	0.10633	NA	0.72859	(1 of 2) K05283 - phosphatidylinositol glycan, class W (PIGW)	PF06423	PTHR20661,PTHR20661:SF0	0	GO:0016746,GO:0016021,GO:0006506,GO:0005789	GPI-anchored wall transfer protein 1, putative, expressed
Pavir.1KG548801.1.v5.1	0.7286	0.12307	NA	0.7286	(1 of 27) 6.2.1.3 - Long-chain-fatty-acid--CoA ligase / Lignoceroyl-CoA synthase	PF00501	PTHR24096,PTHR24096:SF233	6.2.1.3	GO:0008152,GO:0003824	0
Pavir.9NG817300.1.v5.1	0.72871	0.10436	NA	0.72871	(1 of 5) PTHR24365//PTHR24365:SF368 - TOLL-LIKE RECEPTOR // OUTER ARM DYNEIN LIGHT CHAIN 1 PROTEIN	PF13855	PTHR24365,PTHR24365:SF368	0	GO:0005515	leucine rich repeat domain containing protein, putative, expressed
Pavir.2NG392300.2.v5.1	0.72875	0.090741	NA	0.72875	(1 of 3) PTHR24326//PTHR24326:SF288 - FAMILY NOT NAMED // HOMEOBOX-LEUCINE ZIPPER PROTEIN HDG7	PF00046,PF01852	PTHR24326,PTHR24326:SF288	0	GO:0003677,GO:0008289	homeobox and START domains containing protein, putative, expressed
Pavir.4NG130500.1.v5.1	0.72877	0.0010788	0.059461	0.72877	(1 of 3) PTHR12300:SF52 - HVA22-LIKE PROTEIN A-RELATED	PF03134	PTHR12300,PTHR12300:SF52	0	0	HVA22, putative, expressed
Pavir.7NG383800.3.v5.1	0.72882	0.090372	NA	0.72882	(1 of 4) PTHR10566//PTHR10566:SF83 - CHAPERONE-ACTIVITY OF BC1 COMPLEX CABC1 -RELATED // SUBFAMILY NOT NAMED	PF03109	PTHR10566,PTHR10566:SF83	3.6.3.46	0	ELMO/CED-12 family protein, putative, expressed
Pavir.3NG291800.1.v5.1	0.72922	0.055604	0.37908	0.72922	(1 of 50) K14484 - auxin-responsive protein IAA (IAA)	PF02309	PTHR31734,PTHR31734:SF13	0	GO:0006355,GO:0005634	OsIAA31 - Auxin-responsive Aux/IAA gene family member, expressed
Pavir.9NG848678.1.v5.1	0.72935	0.0661	NA	0.72935	(1 of 3) PTHR22952//PTHR22952:SF142 - CAMP-RESPONSE ELEMENT BINDING PROTEIN-RELATED // SUBFAMILY NOT NAMED	PF16596	PTHR22952,PTHR22952:SF142	0	0	transcription factor, putative, expressed
Pavir.8KG275603.1.v5.1	0.72961	0.099235	NA	0.72961	-	0	0	0	0	0
Pavir.4KG086800.1.v5.1	0.72976	0.0040089	0.10656	0.72976	(1 of 2) 1.8.98.2 - Sulfiredoxin / Peroxiredoxin-(S-hydroxy-S-oxocysteine) reductase	PF02195	PTHR21348	1.8.98.2	GO:0055114,GO:0032542	sulfiredoxin-1, putative, expressed
Pavir.9NG557800.1.v5.1	0.73023	0.12481	NA	0.73023	(1 of 6) K08494 - novel plant SNARE (NSPN)	PF03908	PTHR21230,PTHR21230:SF35	0	0	novel plant SNARE 11, putative, expressed
Pavir.9NG466000.1.v5.1	0.73037	0.10508	NA	0.73037	(1 of 2) PF12646 - Domain of unknown function (DUF3783) (DUF3783)	PF12646	PTHR35732	2.4.1.91	0	expressed protein
Pavir.5NG197762.1.v5.1	0.7304	0.10482	NA	0.7304	(1 of 2) PTHR15371//PTHR15371:SF5 - TIM23 // SUBFAMILY NOT NAMED	PF02466	PTHR15371,PTHR15371:SF5	0	0	mitochondrial import inner membrane translocase subunit Tim17, putative, expressed
Pavir.2KG267700.1.v5.1	0.73066	0.030897	0.29751	0.73066	(1 of 2) PTHR11071//PTHR11071:SF252 - PEPTIDYL-PROLYL CIS-TRANS ISOMERASE // PEPTIDYL-PROLYL CIS-TRANS ISOMERASE CYP18-3-RELATED	PF00160	PTHR11071,PTHR11071:SF252	5.2.1.8	GO:0006457,GO:0003755,GO:0000413	peptidyl-prolyl cis-trans isomerase, putative, expressed
Pavir.9KG073600.1.v5.1	0.73069	0.040852	NA	0.73069	(1 of 4) PTHR22536//PTHR22536:SF2 - LUNG CANCER METASTASIS-RELATED LCMR1 PROTEIN // SUBFAMILY NOT NAMED	0	PTHR22536,PTHR22536:SF2	0	0	nucleolar protein NOP5, putative, expressed
Pavir.1KG032200.1.v5.1	0.73083	0.099305	NA	0.73083	(1 of 2) PTHR10210//PTHR10210:SF56 - RIBOSE-PHOSPHATE PYROPHOSPHOKINASE // SUBFAMILY NOT NAMED	PF14572,PF13793	PTHR10210,PTHR10210:SF56	2.7.6.1	GO:0009165,GO:0004749,GO:0000287	phosphoribosyl transferase, putative, expressed
Pavir.5KG610200.1.v5.1	0.731	0.063062	NA	0.731	(1 of 76) PF14009 - Domain of unknown function (DUF4228) (DUF4228)	PF14009	PTHR33052,PTHR33052:SF14	0	0	expressed protein
Pavir.3NG295603.1.v5.1	0.73126	0.11669	NA	0.73126	-	0	PTHR31704,PTHR31704:SF24	0	0	transposon protein, putative, CACTA, En/Spm sub-class, expressed
Pavir.2NG479703.1.v5.1	0.73147	0.10862	NA	0.73147	-	0	PTHR31973,PTHR31973:SF6	0	0	expressed protein
Pavir.3KG027000.1.v5.1	0.7319	0.092474	NA	0.7319	(1 of 26) PF05910 - Plant protein of unknown function (DUF868) (DUF868)	PF05910	PTHR31972,PTHR31972:SF17	0	0	ligA, putative, expressed
Pavir.3NG075800.1.v5.1	0.73221	0.08919	NA	0.73221	(1 of 1) PTHR35124//PTHR35124:SF1 - FAMILY NOT NAMED // F28L1.9 PROTEIN	0	PTHR35124,PTHR35124:SF1	0	0	expressed protein
Pavir.9NG125100.1.v5.1	0.73226	0.125	0.5054	0.73226	-	0	0	0	0	expressed protein
Pavir.6NG142503.1.v5.1	0.73271	0.082627	NA	0.73271	-	0	PTHR33087,PTHR33087:SF4	0	0	expressed protein
Pavir.4NG278900.1.v5.1	0.73292	0.12604	NA	0.73292	(1 of 16) 3.6.3.27 - Phosphate-transporting ATPase / ABC phosphate transporter	PF00005	PTHR24220	3.6.3.27	GO:0016887,GO:0005524	ABC transporter, ATP-binding protein, putative, expressed
Pavir.8KG148701.1.v5.1	0.73333	0.1211	NA	0.73333	(1 of 89) PF00069//PF00560//PF08263//PF13855 - Protein kinase domain (Pkinase) // Leucine Rich Repeat (LRR_1) // Leucine rich repeat N-terminal domain (LRRNT_2) // Leucine rich repeat (LRR_8)	PF08263,PF00560,PF13855,PF00069	PTHR27000,PTHR27000:SF51	2.7.11.1	GO:0005515,GO:0006468,GO:0005524,GO:0004672	receptor protein kinase CLAVATA1 precursor, putative, expressed
Pavir.9NG430228.1.v5.1	0.7334	0.073668	NA	0.7334	-	0	0	0	0	0
Pavir.9NG362400.2.v5.1	0.7337	0.014519	0.21996	0.7337	-	0	PTHR35297,PTHR35297:SF2	0	0	expressed protein
Pavir.2NG503500.1.v5.1	0.73402	0.041846	NA	0.73402	(1 of 36) PF03110 - SBP domain (SBP)	PF03110	PTHR31251,PTHR31251:SF13	0	GO:0005634,GO:0003677	OsSPL13 - SBP-box gene family member, expressed
Pavir.1KG399600.1.v5.1	0.73405	0.12497	NA	0.73405	-	0	0	0	0	0
Pavir.5KG244114.1.v5.1	0.73435	0.078571	0.42014	0.73435	(1 of 2) K02697 - photosystem I subunit IX (psaJ)	PF01701	PTHR36082,PTHR36082:SF2	0	GO:0015979,GO:0009522	0
Pavir.9KG407100.3.v5.1	0.73443	0.096541	NA	0.73443	(1 of 21) 2.4.1.32 - Glucomannan 4-beta-mannosyltransferase / Glucomannan-synthase	PF13632	PTHR32044,PTHR32044:SF12	2.4.1.32	0	CSLA5 - cellulose synthase-like family A; mannan synthase, expressed
Pavir.6KG281312.1.v5.1	0.73473	0.092816	NA	0.73473	-	0	0	0	0	0
Pavir.3NG193501.1.v5.1	0.73486	0.075789	NA	0.73486	(1 of 2) PTHR22939:SF83 - PROTEASE DO-LIKE 2, CHLOROPLASTIC	PF13180,PF13365	PTHR22939,PTHR22939:SF83	3.4.21.107	GO:0005515	OsDegp6 - Putative Deg protease homologue, expressed
Pavir.1NG436800.1.v5.1	0.73514	0.10992	NA	0.73514	-	0	PTHR35297,PTHR35297:SF3	0	0	expressed protein
Pavir.1NG191900.1.v5.1	0.73526	0.034156	NA	0.73526	(1 of 10) PF04367 - Protein of unknown function (DUF502) (DUF502)	PF04367	PTHR31876,PTHR31876:SF7	0	0	protein of unknown function DUF502 domain containing protein, expressed
Pavir.6NG016500.1.v5.1	0.73532	NA	NA	0.73532	(1 of 2) PTHR11214//PTHR11214:SF123 - BETA-1,3-N-ACETYLGLUCOSAMINYLTRANSFERASE // SUBFAMILY NOT NAMED	PF13334,PF01762	PTHR11214,PTHR11214:SF123	2.4.1.134	GO:0016020,GO:0008378,GO:0006486	galactosyltransferase family protein, putative, expressed
Pavir.6NG357400.1.v5.1	0.73587	0.085264	NA	0.73587	(1 of 71) PF03087 - Arabidopsis protein of unknown function (DUF241)	PF03087	PTHR33070,PTHR33070:SF15	0	0	carrier, putative, expressed
Pavir.7NG272800.1.v5.1	0.73643	0.12119	NA	0.73643	(1 of 4) PTHR31985//PTHR31985:SF3 - FAMILY NOT NAMED // ETHYLENE-RESPONSIVE TRANSCRIPTION FACTOR ERF019-RELATED	PF00847	PTHR31985,PTHR31985:SF3	0	GO:0006355,GO:0003700	AP2 domain containing protein, expressed
Pavir.1KG286731.1.v5.1	0.7366	0.068466	0.40574	0.7366	-	0	PTHR12677,PTHR12677:SF29	0	0	SNARE associated Golgi protein, putative, expressed
Pavir.6NG001725.1.v5.1	0.73666	0.11176	NA	0.73666	(1 of 3) PF09350 - Domain of unknown function (DUF1992) (DUF1992)	PF09350	PTHR24016	0	0	expressed protein
Pavir.4NG037216.1.v5.1	0.73681	0.11604	NA	0.73681	(1 of 26) PTHR12542//PTHR12542:SF40 - EXOCYST COMPLEX PROTEIN EXO70 // SUBFAMILY NOT NAMED	PF03081	PTHR12542,PTHR12542:SF40	0	GO:0006887,GO:0000145	leucine zipper protein-like, putative, expressed
Pavir.3NG111500.2.v5.1	0.73719	0.018031	NA	0.73719	(1 of 3) PTHR31585//PTHR31585:SF2 - FAMILY NOT NAMED // FOLATE-BIOPTERIN TRANSPORTER 7-RELATED	PF03092	PTHR31585,PTHR31585:SF2	0	GO:0016021,GO:0006810	integral membrane transporter family protein, putative, expressed
Pavir.5NG546400.1.v5.1	0.73755	0.019103	0.24482	0.73755	-	0	0	0	0	0
Pavir.2NG402246.1.v5.1	0.73762	0.025493	0.2733	0.73762	(1 of 11) PTHR14154//PTHR14154:SF5 - UPF0041 BRAIN PROTEIN 44-RELATED // EARLY LIGHT-INDUCED PROTEIN 1, CHLOROPLASTIC-RELATED	PF00504	PTHR14154,PTHR14154:SF5	0	0	early light-induced protein, chloroplast precursor, putative, expressed
Pavir.J257520.1.v5.1	0.73762	0.058165	NA	0.73762	-	0	0	0	0	0
Pavir.2KG551000.1.v5.1	0.73766	0.070601	0.40935	0.73766	(1 of 6) PTHR10891//PTHR10891:SF597 - EF-HAND CALCIUM-BINDING DOMAIN CONTAINING PROTEIN // SUBFAMILY NOT NAMED	PF13202	PTHR10891,PTHR10891:SF597	0	GO:0005509	EF hand family protein, putative
Pavir.9KG339200.1.v5.1	0.73776	0.12348	NA	0.73776	-	0	0	0	0	expressed protein
Pavir.4KG253800.2.v5.1	0.73813	0.076208	NA	0.73813	(1 of 3) PTHR13832//PTHR13832:SF364 - PROTEIN PHOSPHATASE 2C // SUBFAMILY NOT NAMED	PF00481	PTHR13832,PTHR13832:SF364	3.1.3.16	GO:0003824,GO:0006470,GO:0004722	protein phosphatase 2C, putative, expressed
Pavir.8NG155003.1.v5.1	0.73844	0.12178	NA	0.73844	(1 of 18) PTHR23155//PTHR23155:SF624 - LEUCINE-RICH REPEAT-CONTAINING PROTEIN // SUBFAMILY NOT NAMED	0	PTHR23155,PTHR23155:SF624	0	0	disease resistance protein RPM1, putative, expressed
Pavir.1KG266200.1.v5.1	0.73862	0.088244	NA	0.73862	-	0	0	0	0	0
Pavir.3KG325300.1.v5.1	0.73887	0.027884	0.28616	0.73887	(1 of 2) K10761 - tRNA(His) guanylyltransferase [EC:2.7.7.79] (THG1)	PF14413,PF04446	PTHR12729,PTHR12729:SF6	2.7.7.79	GO:0008193,GO:0006400,GO:0000287	tRNAHis guanylyltransferase family protein, expressed
Pavir.2KG041700.1.v5.1	0.73936	0.07849	NA	0.73936	(1 of 2) PTHR33109//PTHR33109:SF13 - FAMILY NOT NAMED // EPIDERMAL PATTERNING FACTOR-LIKE PROTEIN 8	0	PTHR33109,PTHR33109:SF13	0	0	expressed protein
Pavir.5NG240843.1.v5.1	0.73949	0.11083	NA	0.73949	(1 of 6) PTHR24031//PTHR24031:SF246 - RNA HELICASE // DEAD-BOX ATP-DEPENDENT RNA HELICASE 15	PF04851	PTHR24031,PTHR24031:SF246	3.6.4.13	GO:0016787,GO:0005524,GO:0003677	DEAD-box ATP-dependent RNA helicase, putative, expressed
Pavir.1NG491200.1.v5.1	0.73983	0.073989	NA	0.73983	(1 of 200) PTHR24078 - DNAJ HOMOLOG SUBFAMILY C MEMBER	PF00226	PTHR24078	0	0	heat shock protein DnaJ, putative, expressed
Pavir.3NG087500.1.v5.1	0.73986	0.044694	0.34795	0.73986	(1 of 17) PF11250 - Fantastic Four meristem regulator (FAF)	PF11250	PTHR33155,PTHR33155:SF2	0	0	expressed protein
Pavir.6NG242103.1.v5.1	0.7399	0.079757	NA	0.7399	-	0	0	0	0	0
Pavir.6NG229500.1.v5.1	0.73995	0.0012504	0.060893	0.73995	(1 of 4) PF11016 - Protein of unknown function (DUF2854) (DUF2854)	PF11016	PTHR35551,PTHR35551:SF1	0	0	APE1, putative, expressed
Pavir.2NG133000.1.v5.1	0.74003	0.082499	NA	0.74003	(1 of 4) PTHR15315//PTHR15315:SF22 - RING FINGER PROTEIN 41, 151 // SUBFAMILY NOT NAMED	PF13920	PTHR15315,PTHR15315:SF22	0	0	zinc finger, RING-type, putative, expressed
Pavir.7KG364801.1.v5.1	0.7401	0.12177	NA	0.7401	-	0	0	0	0	0
Pavir.2NG082883.6.v5.1	0.74019	0.066402	NA	0.74019	(1 of 55) PTHR23155//PTHR23155:SF541 - LEUCINE-RICH REPEAT-CONTAINING PROTEIN // SUBFAMILY NOT NAMED	PF00931	PTHR23155,PTHR23155:SF541	0	GO:0043531	mla1, putative, expressed
Pavir.7NG059700.2.v5.1	0.74112	0.11884	NA	0.74112	(1 of 50) PF00280 - Potato inhibitor I family (potato_inhibit)	PF00280	PTHR33091,PTHR33091:SF8	0	GO:0009611,GO:0004867	inhibitor I family protein, putative, expressed
Pavir.5NG391800.2.v5.1	0.74139	0.092131	NA	0.74139	(1 of 42) 5.3.4.1 - Protein disulfide-isomerase / S-S rearrangase	0	PTHR36076,PTHR36076:SF1	5.3.4.1	0	expressed protein
Pavir.3KG279100.2.v5.1	0.74161	0.11967	NA	0.74161	(1 of 1) PF08241//PF13489//PF13847 - Methyltransferase domain (Methyltransf_11) // Methyltransferase domain (Methyltransf_23) // Methyltransferase domain (Methyltransf_31)	PF13489,PF08241	PTHR10108,PTHR10108:SF793	2.1.1.103	GO:0008168,GO:0008152	CPuORF26 - conserved peptide uORF-containing transcript, expressed
Pavir.3NG140752.1.v5.1	0.74168	0.062342	NA	0.74168	(1 of 27) K11253 - histone H3 (H3)	PF00125	PTHR11426	0	GO:0003677,GO:0000786	histone H3, putative, expressed
Pavir.3KG114354.1.v5.1	0.74192	0.10748	NA	0.74192	-	0	PTHR33312,PTHR33312:SF6	0	0	expressed protein
Pavir.4NG339150.1.v5.1	0.74196	0.080116	0.42357	0.74196	(1 of 68) 3.4.22.68 - Ulp1 peptidase / Ulp1 protease	PF02902	PTHR12606,PTHR12606:SF1	3.4.22.68	GO:0008234,GO:0006508	ulp1 protease family, C-terminal catalytic domain containing protein, expressed
Pavir.2KG317500.1.v5.1	0.74246	0.12012	NA	0.74246	(1 of 2) PTHR10426//PTHR10426:SF36 - STRICTOSIDINE SYNTHASE-RELATED // SUBFAMILY NOT NAMED	PF03088	PTHR10426,PTHR10426:SF36	4.3.3.2	GO:0016844,GO:0009058	SMP-30/Gluconolaconase/LRE-like region containing protein, expressed
Pavir.4NG228900.2.v5.1	0.74248	0.10664	NA	0.74248	(1 of 2) 1.11.1.7//3.1.3.2 - Peroxidase / Lactoperoxidase // Acid phosphatase / Phosphomonoesterase	0	PTHR10161,PTHR10161:SF19	3.1.3.2,1.11.1.7	0	Ser/Thr protein phosphatase family protein, putative, expressed
Pavir.2NG076100.2.v5.1	0.74288	0.017886	0.23925	0.74288	-	0	0	0	0	peptidyl-prolyl cis-trans isomerase, FKBP-type, putative, expressed
Pavir.9NG016251.1.v5.1	0.74295	0.038787	0.3274	0.74295	(1 of 4) PTHR22957//PTHR22957:SF273 - TBC1 DOMAIN FAMILY MEMBER GTPASE-ACTIVATING PROTEIN // SUBFAMILY NOT NAMED	PF00566	PTHR22957,PTHR22957:SF273	0	0	TBC domain containing protein, expressed
Pavir.4NG133497.1.v5.1	0.74296	0.06973	0.40798	0.74296	(1 of 3) PTHR11592:SF11 - PHOSPHOLIPID HYDROPEROXIDE GLUTATHIONE PEROXIDASE 1, CHLOROPLASTIC-RELATED	PF00255	PTHR11592,PTHR11592:SF11	1.11.1.12	GO:0055114,GO:0006979,GO:0004602	glutathione peroxidase, putative, expressed
Pavir.9KG478000.1.v5.1	0.74308	0.036805	0.32114	0.74308	(1 of 2) PTHR11200//PTHR11200:SF120 - INOSITOL 5-PHOSPHATASE // PHOSPHOINOSITIDE PHOSPHATASE SAC6-RELATED	PF02383	PTHR11200,PTHR11200:SF120	3.1.3.66	GO:0042578,GO:0052866	SacI homology domain containing protein, expressed
Pavir.9KG432723.1.v5.1	0.74315	0.10162	NA	0.74315	(1 of 4) PTHR15858:SF0 - IMMEDIATE EARLY RESPONSE 3-INTERACTING PROTEIN 1	PF08571	PTHR15858,PTHR15858:SF0	0	0	expressed protein
Pavir.7NG108600.2.v5.1	0.74329	0.079521	NA	0.74329	(1 of 8) PF03629 - Domain of unknown function (DUF303) (DUF303)	PF03629	PTHR31988,PTHR31988:SF5	0	0	receptor protein kinase, putative, expressed
Pavir.9KG545600.2.v5.1	0.74338	0.088004	NA	0.74338	(1 of 228) PTHR12606 - SENTRIN/SUMO-SPECIFIC PROTEASE	0	PTHR12606	0	0	expressed protein
Pavir.1NG461014.1.v5.1	0.74355	0.043031	NA	0.74355	(1 of 4) K00387 - sulfite oxidase (SUOX)	PF03404,PF00174	PTHR19372,PTHR19372:SF8	1.8.3.1	GO:0055114,GO:0030151,GO:0016491,GO:0042128	sulfite oxidase, putative, expressed
Pavir.5NG406100.1.v5.1	0.74378	0.080832	NA	0.74378	(1 of 2) PTHR22835//PTHR22835:SF273 - ZINC FINGER FYVE DOMAIN CONTAINING PROTEIN // SUBFAMILY NOT NAMED	PF00657	PTHR22835,PTHR22835:SF273	3.1.1.49	GO:0016788	GDSL-like lipase/acylhydrolase, putative, expressed
Pavir.2KG232500.1.v5.1	0.74395	0.045531	NA	0.74395	(1 of 4) K02138 - F-type H+-transporting ATPase subunit d (ATPeF0D, ATP5H, ATP7)	PF05873	PTHR12700	0	GO:0015986,GO:0015078,GO:0000276	expressed protein
Pavir.9NG550900.1.v5.1	0.74409	0.011134	0.18909	0.74409	(1 of 4) PTHR12681 - ZINC FINGER-CONTAINING PROTEIN P48ZNF	0	PTHR12681	0	0	expressed protein
Pavir.3KG233900.2.v5.1	0.7442	0.06794	NA	0.7442	(1 of 4) PTHR33649//PTHR33649:SF4 - FAMILY NOT NAMED // PAR1 PROTEIN	PF06521	PTHR33649,PTHR33649:SF4	0	0	0
Pavir.4NG069655.1.v5.1	0.74456	0.098996	NA	0.74456	(1 of 2) PTHR11214//PTHR11214:SF124 - BETA-1,3-N-ACETYLGLUCOSAMINYLTRANSFERASE // BETA-1,3-GALACTOSYLTRANSFERASE 10-RELATED	PF13334,PF01762	PTHR11214,PTHR11214:SF124	2.4.1.134	GO:0016020,GO:0008378,GO:0006486	galactosyltransferase family protein, putative, expressed
Pavir.3KG465600.1.v5.1	0.74487	0.04828	NA	0.74487	-	0	0	0	0	glycine-rich protein, putative, expressed
Pavir.4NG075119.1.v5.1	0.74517	0.028792	0.28942	0.74517	-	0	0	0	0	expressed protein
Pavir.3NG231289.1.v5.1	0.74524	0.09484	NA	0.74524	-	0	0	0	0	0
Pavir.7KG370200.2.v5.1	0.74534	0.048548	0.36226	0.74534	(1 of 2) PTHR11592//PTHR11592:SF37 - GLUTATHIONE PEROXIDASE // SUBFAMILY NOT NAMED	PF00255	PTHR11592,PTHR11592:SF37	1.11.1.9	GO:0055114,GO:0006979,GO:0004602	glutathione peroxidase, putative, expressed
Pavir.1KG026701.1.v5.1	0.7454	0.11666	NA	0.7454	(1 of 2) K15086 - (3S)-linalool synthase (TPS14)	PF01397,PF03936	PTHR31225,PTHR31225:SF0	4.2.3.48	GO:0016829,GO:0010333,GO:0008152,GO:0000287	terpene synthase, putative, expressed
Pavir.9KG413000.1.v5.1	0.74577	0.0072561	0.15425	0.74577	(1 of 4) K01304 - pyroglutamyl-peptidase [EC:3.4.19.3] (E3.4.19.3, pcp)	PF01470	PTHR23402,PTHR23402:SF17	3.4.19.3	0	pyrrolidone-carboxylate peptidase, putative, expressed
Pavir.1NG368600.1.v5.1	0.74578	0.056463	NA	0.74578	-	0	PTHR35410,PTHR35410:SF2	0	0	expressed protein
Pavir.7KG196565.1.v5.1	0.74582	0.11975	NA	0.74582	-	0	PTHR38543,PTHR38543:SF1	0	0	expressed protein
Pavir.9NG541528.1.v5.1	0.74608	0.025827	0.27524	0.74608	(1 of 3) PTHR11467//PTHR11467:SF47 - HISTONE H1/H5 // SUBFAMILY NOT NAMED	PF00538	PTHR11467,PTHR11467:SF47	0	GO:0006334,GO:0005634,GO:0003677,GO:0000786	AT hook-containing DNA-binding protein, putative, expressed
Pavir.7KG296655.1.v5.1	0.7461	0.082039	NA	0.7461	-	0	0	0	0	0
Pavir.1KG501900.1.v5.1	0.74666	0.043875	NA	0.74666	-	0	0	0	0	expressed protein
Pavir.3KG143200.2.v5.1	0.74671	0.080942	NA	0.74671	(1 of 5) 3.1.3.24 - Sucrose-phosphate phosphatase / Sucrose-6-phosphate phosphatase	PF08282,PF08472	PTHR12526,PTHR12526:SF362	3.1.3.24	GO:0050307,GO:0005986	sucrose-phosphatase, putative, expressed
Pavir.4KG200500.1.v5.1	0.74682	0.071767	NA	0.74682	-	0	PTHR34788	0	0	expressed protein
Pavir.9KG518700.1.v5.1	0.74688	0.015376	0.22572	0.74688	(1 of 27) PF03222 - Tryptophan/tyrosine permease family (Trp_Tyr_perm)	PF03222	PTHR32195,PTHR32195:SF10	0	GO:0003333	expressed protein
Pavir.5KG452807.1.v5.1	0.74711	0.10706	NA	0.74711	-	0	0	0	0	0
Pavir.6NG332655.1.v5.1	0.74725	0.11909	NA	0.74725	-	0	0	0	0	0
Pavir.5NG263500.2.v5.1	0.74729	0.081078	NA	0.74729	(1 of 7) K01673 - carbonic anhydrase (cynT, can)	PF00484	PTHR11002,PTHR11002:SF7	4.2.1.1	GO:0008270,GO:0004089	carbonic anhydrase, chloroplast precursor, putative, expressed
Pavir.7KG359800.1.v5.1	0.74735	0.076076	NA	0.74735	-	0	0	0	0	0
Pavir.6KG016100.6.v5.1	0.74758	0.036745	0.32112	0.74758	-	0	0	0	0	0
Pavir.2KG259416.1.v5.1	0.74787	0.063078	0.39468	0.74787	-	0	0	0	0	0
Pavir.2NG615200.5.v5.1	0.74791	0.11638	NA	0.74791	(1 of 4) PTHR34804:SF1 - CAMP-REGULATED PHOSPHOPROTEIN 19-RELATED PROTEIN	PF04667	PTHR34804,PTHR34804:SF1	0	0	expressed protein
Pavir.3NG248877.1.v5.1	0.74796	0.079894	NA	0.74796	(1 of 1) PTHR11439//PTHR11439:SF171 - GAG-POL-RELATED RETROTRANSPOSON // SUBFAMILY NOT NAMED	0	PTHR11439,PTHR11439:SF171	0	0	0
Pavir.9NG425414.1.v5.1	0.7481	0.076809	NA	0.7481	-	0	PTHR36897	0	0	expressed protein
Pavir.1KG524800.1.v5.1	0.74815	0.11283	NA	0.74815	(1 of 332) PF01535//PF13041 - PPR repeat (PPR) // PPR repeat family (PPR_2)	PF01535,PF13041	PTHR24015,PTHR24015:SF303	0	0	PPR repeat domain containing protein, putative, expressed
Pavir.5KG568807.1.v5.1	0.74817	0.068742	NA	0.74817	(1 of 2) K10085 - ER degradation enhancer, mannosidase alpha-like 2 (EDEM2)	PF01532	PTHR11742,PTHR11742:SF25	0	GO:0016020,GO:0005509,GO:0004571	glycosyl hydrolase family 47 domain contain protein, expressed
Pavir.2KG179758.1.v5.1	0.74818	0.056261	NA	0.74818	-	0	0	0	0	0
Pavir.1KG256500.1.v5.1	0.74848	0.061058	NA	0.74848	(1 of 2) PF16053 - Mitochondrial 28S ribosomal protein S34 (MRP-S34)	PF16053	PTHR35316,PTHR35316:SF1	0	0	expressed protein
Pavir.2KG452400.1.v5.1	0.74871	0.097852	NA	0.74871	(1 of 91) PF01764 - Lipase (class 3) (Lipase_3)	PF01764	PTHR31479,PTHR31479:SF9	0	GO:0006629	lipase class 3 family protein, putative, expressed
Pavir.8NG145300.2.v5.1	0.74884	0.065091	NA	0.74884	-	0	0	0	0	0
Pavir.6KG148900.4.v5.1	0.74917	0.11549	NA	0.74917	(1 of 135) PF01535//PF13041//PF13812 - PPR repeat (PPR) // PPR repeat family (PPR_2) // Pentatricopeptide repeat domain (PPR_3)	PF13812,PF01535,PF13041	PTHR24015,PTHR24015:SF362	0	0	pentatricopeptide repeat domain containing protein, putative, expressed
Pavir.4KG281205.3.v5.1	0.74936	0.1166	NA	0.74936	-	0	0	0	0	0
Pavir.5KG589200.1.v5.1	0.74949	0.053124	NA	0.74949	(1 of 2) PTHR11926:SF176 - UDP-GLYCOSYLTRANSFERASE 87A2	PF00201	PTHR11926,PTHR11926:SF176	2.4.1.85	GO:0016758,GO:0008152	indole-3-acetate beta-glucosyltransferase, putative, expressed
Pavir.5KG349700.1.v5.1	0.74951	0.021821	0.25693	0.74951	(1 of 4) PTHR10098//PTHR10098:SF117 - RAPSYN-RELATED // SUBFAMILY NOT NAMED	PF13424	PTHR10098,PTHR10098:SF117	0	0	tetratricopeptide repeat containing protein, putative, expressed
Pavir.5KG007612.1.v5.1	0.74959	0.10599	NA	0.74959	-	0	PTHR33929,PTHR33929:SF1	0	0	expressed protein
Pavir.2NG281700.1.v5.1	0.74968	0.11077	NA	0.74968	(1 of 2) K02693 - photosystem I subunit IV (psaE)	PF02427	PTHR34549,PTHR34549:SF2	0	GO:0015979,GO:0009538,GO:0009522	photosystem I reaction center subunit IV A, chloroplast precursor, putative, expressed
Pavir.2KG034216.1.v5.1	0.74975	0.11789	NA	0.74975	-	0	0	0	0	0
Pavir.5KG699200.2.v5.1	0.75078	0.066818	NA	0.75078	(1 of 4) PTHR21493//PTHR21493:SF110 - CGI-141-RELATED/LIPASE CONTAINING PROTEIN // SUBFAMILY NOT NAMED	PF01764	PTHR21493,PTHR21493:SF110	0	GO:0006629	lipase, putative, expressed
Pavir.3KG146000.1.v5.1	0.75081	0.10971	NA	0.75081	(1 of 5) PTHR11260//PTHR11260:SF188 - GLUTATHIONE S-TRANSFERASE, GST, SUPERFAMILY, GST DOMAIN CONTAINING // SUBFAMILY NOT NAMED	PF00043,PF02798	PTHR11260,PTHR11260:SF188	2.5.1.18	GO:0005515	glutathione S-transferase, putative, expressed
Pavir.1NG305719.1.v5.1	0.75105	0.0949	NA	0.75105	-	0	0	0	0	0
Pavir.3NG315300.1.v5.1	0.75107	0.088276	NA	0.75107	(1 of 565) PF08263 - Leucine rich repeat N-terminal domain (LRRNT_2)	PF08263	PTHR27000	2.7.11.1	0	receptor protein kinase TMK1 precursor, putative, expressed
Pavir.1NG076800.1.v5.1	0.75108	0.066347	NA	0.75108	-	0	0	0	0	0
Pavir.4KG077300.1.v5.1	0.75108	0.0010961	0.059684	0.75108	(1 of 3) PTHR11592:SF11 - PHOSPHOLIPID HYDROPEROXIDE GLUTATHIONE PEROXIDASE 1, CHLOROPLASTIC-RELATED	PF08534	PTHR11592,PTHR11592:SF11	1.11.1.12	GO:0016491,GO:0055114,GO:0006979,GO:0004602	glutathione peroxidase, putative, expressed
Pavir.6NG087609.1.v5.1	0.75149	0.079503	NA	0.75149	-	0	0	0	0	S1 RNA binding domain containing protein, expressed
Pavir.7NG240800.6.v5.1	0.75164	0.045761	NA	0.75164	(1 of 5) K07390 - monothiol glutaredoxin (grxD, GLRX5)	PF00462	PTHR10293,PTHR10293:SF16	0	GO:0045454,GO:0015035,GO:0009055	OsGrx_S15.1 - glutaredoxin subgroup II, expressed
Pavir.3NG176916.1.v5.1	0.75181	0.030894	0.29751	0.75181	(1 of 1) PTHR35706//PTHR35706:SF1 - FAMILY NOT NAMED // F14O23.11 PROTEIN	0	PTHR35706,PTHR35706:SF1	0	0	late embryogenesis abundant protein, putative, expressed
Pavir.3NG140840.1.v5.1	0.75208	0.053348	0.37422	0.75208	(1 of 22) KOG2922 - Uncharacterized conserved protein	PF05653	PTHR12570,PTHR12570:SF22	0	GO:0016021,GO:0015693,GO:0015095	DUF803 domain containing, putative, expressed
Pavir.2NG393500.1.v5.1	0.75224	0.02401	NA	0.75224	(1 of 2) K12188 - ESCRT-II complex subunit VPS22 (SNF8, EAP30)	PF04157	PTHR12806,PTHR12806:SF0	0	0	EAP30/Vps36 family domain containing protein, expressed
Pavir.3KG574900.4.v5.1	0.75234	0.022142	0.25835	0.75234	-	0	0	0	0	0
Pavir.5KG533800.1.v5.1	0.75258	0.019273	NA	0.75258	(1 of 67) PF10250 - GDP-fucose protein O-fucosyltransferase (O-FucT)	PF10250	PTHR31741,PTHR31741:SF20	0	0	growth regulator related protein, putative, expressed
Pavir.7KG373000.1.v5.1	0.75261	0.074041	0.41381	0.75261	(1 of 2) 3.5.2.5 - Allantoinase	PF01979	PTHR11647,PTHR11647:SF4	3.5.2.5	GO:0016787	allantoinase, putative, expressed
Pavir.6KG314900.1.v5.1	0.75263	0.072892	NA	0.75263	-	0	PTHR33109,PTHR33109:SF11	0	0	expressed protein
Pavir.2NG398500.1.v5.1	0.75267	0.051249	NA	0.75267	(1 of 2) PTHR12565//PTHR12565:SF102 - STEROL REGULATORY ELEMENT-BINDING PROTEIN // SUBFAMILY NOT NAMED	PF00010	PTHR12565,PTHR12565:SF102	0	GO:0046983	helix-loop-helix DNA-binding domain containing protein, expressed
Pavir.4NG215676.1.v5.1	0.75268	0.09355	NA	0.75268	-	0	0	0	0	0
Pavir.2NG116100.1.v5.1	0.75284	0.11033	NA	0.75284	(1 of 128) PF03168 - Late embryogenesis abundant protein (LEA_2)	PF03168	PTHR31415,PTHR31415:SF6	0	0	harpin-induced protein 1 domain containing protein, expressed
Pavir.7NG274000.1.v5.1	0.75299	0.024118	NA	0.75299	(1 of 23) PF04755 - PAP_fibrillin (PAP_fibrillin)	PF04755	PTHR31906,PTHR31906:SF3	0	0	PAP fibrillin family domain containing protein, expressed
Pavir.3KG299500.1.v5.1	0.75317	0.1161	NA	0.75317	(1 of 2) PTHR10209//PTHR10209:SF153 - OXIDOREDUCTASE, 2OG-FE II OXYGENASE FAMILY PROTEIN // SUBFAMILY NOT NAMED	PF14226,PF03171	PTHR10209,PTHR10209:SF153	1.14.11.13	GO:0055114,GO:0016491	gibberellin 2-beta-dioxygenase, putative, expressed
Pavir.3KG209862.1.v5.1	0.75339	0.11587	NA	0.75339	(1 of 13) PTHR24078:SF177 - PROTEIN DNJ-23-RELATED	PF00249	PTHR24078,PTHR24078:SF177	0	0	MYB family transcription factor, putative, expressed
Pavir.3NG075200.1.v5.1	0.75346	0.085469	NA	0.75346	(1 of 55) PF08137 - DVL family (DVL)	PF08137	0	0	0	expressed protein
Pavir.5NG357285.1.v5.1	0.75359	0.11394	NA	0.75359	(1 of 2) PTHR10562//PTHR10562:SF15 - SMALL UBIQUITIN-RELATED MODIFIER // SUBFAMILY NOT NAMED	PF11976	PTHR10562,PTHR10562:SF15	0	0	ubiquitin family domain containing protein, expressed
Pavir.9KG632500.1.v5.1	0.75361	0.074105	NA	0.75361	(1 of 2) PTHR11081:SF1 - PROTEIN XPG-1	PF00867	PTHR11081,PTHR11081:SF1	3.1.11.1	GO:0004518,GO:0006281,GO:0006289,GO:0005634,GO:0004519,GO:0003697	flap endonuclease, putative, expressed
Pavir.3KG449501.1.v5.1	0.75371	0.10835	NA	0.75371	(1 of 6) PTHR10168//PTHR10168:SF83 - GLUTAREDOXIN // SUBFAMILY NOT NAMED	PF00462	PTHR10168,PTHR10168:SF83	1.8.1.9	GO:0045454,GO:0015035,GO:0009055	OsGrx_C11 - glutaredoxin subgroup III, expressed
Pavir.2NG242006.1.v5.1	0.75389	0.11597	NA	0.75389	-	0	0	0	0	0
Pavir.9KG180700.2.v5.1	0.75407	0.11385	NA	0.75407	(1 of 477) PF00646 - F-box domain (F-box)	PF00646	PTHR31790,PTHR31790:SF12	0	GO:0005515	OsFBX388 - F-box domain containing protein, expressed
Pavir.1NG498400.1.v5.1	0.75451	0.11506	NA	0.75451	(1 of 2) PTHR24349//PTHR24349:SF76 - SERINE/THREONINE-PROTEIN KINASE // PHOSPHOENOLPYRUVATE CARBOXYLASE KINASE 1-RELATED	PF07714	PTHR24349,PTHR24349:SF76	2.7.11.1	GO:0006468,GO:0004672	calcium-dependent protein kinase isoform AK1, putative, expressed
Pavir.2KG564800.1.v5.1	0.75482	0.1154	NA	0.75482	(1 of 5) PTHR14859 - CALCOFLUOR WHITE HYPERSENSITIVE PROTEIN PRECURSOR	PF03372	PTHR14859,PTHR14859:SF2	0	0	endonuclease/exonuclease/phosphatase family domain containing protein, expressed
Pavir.4NG174300.1.v5.1	0.75493	0.050212	NA	0.75493	(1 of 3) PTHR10231//PTHR10231:SF48 - NUCLEOTIDE-SUGAR TRANSMEMBRANE TRANSPORTER // CMP-SIALIC ACID TRANSPORTER 1	PF04142	PTHR10231,PTHR10231:SF48	0	GO:0016021,GO:0008643,GO:0005351,GO:0000139	UAA transporter family domain containing protein, expressed
Pavir.5NG478400.3.v5.1	0.75507	0.080647	NA	0.75507	(1 of 4) PTHR24078:SF255 - DNAJ HOMOLOG DNJ-5	PF13370,PF00226	PTHR24078,PTHR24078:SF255	0	0	heat shock protein DnaJ, putative, expressed
Pavir.9KG418429.1.v5.1	0.75509	0.11267	NA	0.75509	(1 of 4) PTHR10751//PTHR10751:SF38 - GUANYLATE BINDING PROTEIN // GUANYLATE-BINDING FAMILY PROTEIN	PF02841,PF02263	PTHR10751,PTHR10751:SF38	0	GO:0005525,GO:0003924	GTP binding protein, putative, expressed
Pavir.4NG045224.1.v5.1	0.75523	0.02974	0.29361	0.75523	(1 of 3) PTHR12482:SF11 - HYDROLASE-LIKE PROTEIN	0	PTHR12482,PTHR12482:SF11	0	0	serine esterase family protein, putative, expressed
Pavir.2KG305600.2.v5.1	0.7556	0.094186	NA	0.7556	(1 of 5) PF14709 - double strand RNA binding domain from DEAD END PROTEIN 1 (DND1_DSRM)	PF14709	0	0	0	double-stranded RNA binding motif containing protein, expressed
Pavir.1NG352200.1.v5.1	0.75571	0.070307	NA	0.75571	(1 of 2) PTHR33271//PTHR33271:SF3 - FAMILY NOT NAMED // CUPIN DOMAIN-CONTAINING PROTEIN	PF05899	PTHR33271,PTHR33271:SF3	0	0	enzyme of the cupin superfamily protein, putative, expressed
Pavir.7NG182800.1.v5.1	0.75587	0.048936	0.36268	0.75587	(1 of 7) PTHR23115//PTHR23115:SF142 - TRANSLATION FACTOR // SUBFAMILY NOT NAMED	PF00009	PTHR23115,PTHR23115:SF142	3.6.5.3	0	eukaryotic translation initiation factor 5B, putative, expressed
Pavir.9NG115100.2.v5.1	0.75587	0.058867	NA	0.75587	-	0	PTHR33832,PTHR33832:SF5	0	0	PIII4 - Proteinase inhibitor II family protein precursor, expressed
Pavir.7KG421300.7.v5.1	0.75615	0.07472	NA	0.75615	(1 of 2) PTHR31580:SF3 - FILAMENT-LIKE PLANT PROTEIN 7	PF05911	PTHR31580,PTHR31580:SF3	0	0	plant protein of unknown function DUF869 domain containing protein, expressed
Pavir.1KG156205.1.v5.1	0.75627	0.019872	NA	0.75627	-	0	0	0	0	0
Pavir.6KG208100.1.v5.1	0.75661	0.085224	0.4316	0.75661	(1 of 5) 1.2.1.3 - Aldehyde dehydrogenase (NAD(+))	PF00171	PTHR11699,PTHR11699:SF25	1.2.1.3	GO:0055114,GO:0016491,GO:0008152	aldehyde dehydrogenase, putative, expressed
Pavir.1KG368900.1.v5.1	0.75684	0.0018849	0.075262	0.75684	(1 of 2) PTHR12231//PTHR12231:SF150 - CTX-RELATED TYPE I TRANSMEMBRANE PROTEIN // RHODANESE-LIKE DOMAIN-CONTAINING PROTEIN 11, CHLOROPLASTIC	PF00581	PTHR12231,PTHR12231:SF150	0	0	rhodanese family protein, putative, expressed
Pavir.2NG418700.5.v5.1	0.75697	0.069085	NA	0.75697	(1 of 6) 2.4.2.9//2.7.1.48 - Uracil phosphoribosyltransferase / UMP pyrophosphorylase // Uridine kinase / Uridine monophosphokinase	PF13238,PF14681	PTHR10285,PTHR10285:SF82	2.4.2.9,2.7.1.48	0	uridine/cytidine kinase-like 1, putative, expressed
Pavir.2KG176100.1.v5.1	0.75718	0.062556	NA	0.75718	(1 of 4) PTHR15315//PTHR15315:SF22 - RING FINGER PROTEIN 41, 151 // SUBFAMILY NOT NAMED	PF13920	PTHR15315,PTHR15315:SF22	0	0	zinc finger, RING-type, putative, expressed
Pavir.9NG247473.1.v5.1	0.75742	0.065975	NA	0.75742	(1 of 2) PTHR10811//PTHR10811:SF5 - FRINGE-RELATED // BETA-1,3-GLUCOSYLTRANSFERASE	PF02434	PTHR10811,PTHR10811:SF5	2.4.1.122	GO:0016757,GO:0016020	fringe-related protein, putative, expressed
Pavir.2NG376003.1.v5.1	0.75745	0.051962	NA	0.75745	-	0	0	0	0	0
Pavir.9KG017130.1.v5.1	0.75775	0.01036	0.18502	0.75775	(1 of 2) PTHR33596//PTHR33596:SF1 - FAMILY NOT NAMED // COLD-REGULATED 413 PLASMA MEMBRANE PROTEIN 1-RELATED	PF05562	PTHR33596,PTHR33596:SF1	0	0	cold acclimation protein WCOR413, putative, expressed
Pavir.1NG516500.1.v5.1	0.75776	0.011604	0.19407	0.75776	(1 of 4) PTHR22950//PTHR22950:SF269 - AMINO ACID TRANSPORTER // EXPRESSED PROTEIN	PF01490	PTHR22950,PTHR22950:SF269	0	0	transmembrane amino acid transporter protein, putative, expressed
Pavir.2NG243103.1.v5.1	0.75776	0.06298	NA	0.75776	(1 of 14) PF05347 - Complex 1 protein (LYR family) (Complex1_LYR)	PF05347	PTHR36758,PTHR36758:SF1	0	0	expressed protein
Pavir.3KG362824.1.v5.1	0.75791	0.1101	NA	0.75791	-	0	0	0	0	0
Pavir.1NG374100.2.v5.1	0.75808	0.076451	NA	0.75808	-	0	0	0	0	0
Pavir.2NG345700.1.v5.1	0.7581	0.07138	NA	0.7581	-	0	PTHR34370,PTHR34370:SF2	0	0	E2F-related protein, putative, expressed
Pavir.5KG578500.1.v5.1	0.75835	0.059187	NA	0.75835	-	0	PTHR34064,PTHR34064:SF1	0	0	expressed protein
Pavir.3KG483589.1.v5.1	0.75845	0.072171	NA	0.75845	(1 of 15) K14496 - abscisic acid receptor PYR/PYL family (PYL)	PF10604	PTHR31213,PTHR31213:SF21	0	0	bet v I allergen family protein, putative, expressed
Pavir.9NG706800.1.v5.1	0.75849	0.029404	NA	0.75849	(1 of 2) PTHR11902//PTHR11902:SF13 - ENOLASE // CYTOSOLIC ENOLASE 3	PF03952,PF00113	PTHR11902,PTHR11902:SF13	4.2.1.11	GO:0006096,GO:0004634,GO:0000287,GO:0000015	enolase, putative, expressed
Pavir.4KG206700.1.v5.1	0.75877	0.06582	NA	0.75877	(1 of 3) PTHR11527:SF142 - 15.7 KDA HEAT SHOCK PROTEIN, PEROXISOMAL	PF00011	PTHR11527,PTHR11527:SF142	0	0	hsp20/alpha crystallin family protein, putative, expressed
Pavir.3KG413527.1.v5.1	0.75895	0.11326	NA	0.75895	-	0	0	0	0	0
Pavir.2KG395405.1.v5.1	0.75901	0.091826	NA	0.75901	(1 of 3) K14499 - BRI1 kinase inhibitor 1 (BKI1)	0	PTHR33312,PTHR33312:SF1	0	0	expressed protein
Pavir.4NG243000.1.v5.1	0.75918	0.068976	NA	0.75918	(1 of 2) PTHR22950//PTHR22950:SF292 - AMINO ACID TRANSPORTER // SUBFAMILY NOT NAMED	PF03222	PTHR22950,PTHR22950:SF292	0	GO:0003333	amino acid transporter, putative, expressed
Pavir.8KG019200.1.v5.1	0.75977	0.11242	NA	0.75977	(1 of 116) PF13839//PF14416 - GDSL/SGNH-like Acyl-Esterase family found in Pmr5 and Cas1p (PC-Esterase) // PMR5 N terminal Domain (PMR5N)	PF14416,PF13839	PTHR32285,PTHR32285:SF46	0	0	PMR5, putative, expressed
Pavir.5NG486200.1.v5.1	0.76045	0.066225	NA	0.76045	(1 of 2) PTHR10000:SF8 - HAD SUPERFAMILY HYDROLASE-LIKE, TYPE 3	PF05116,PF02130	PTHR10000,PTHR10000:SF8	3.1.3.23	GO:0006364,GO:0004222	expressed protein
Pavir.2NG088246.1.v5.1	0.76055	0.076608	NA	0.76055	(1 of 6) PTHR30457 - 5'-NUCLEOTIDASE SURE	PF01975	PTHR30457	3.1.3.5	GO:0016787	5-nucleotidase surE, putative, expressed
Pavir.3NG249189.1.v5.1	0.76077	0.091016	NA	0.76077	(1 of 5) PTHR22939//PTHR22939:SF89 - SERINE PROTEASE FAMILY S1C HTRA-RELATED // SUBFAMILY NOT NAMED	0	PTHR22939,PTHR22939:SF89	0	0	expressed protein
Pavir.7KG254200.2.v5.1	0.76081	0.11271	NA	0.76081	(1 of 56) PF00069//PF13947 - Protein kinase domain (Pkinase) // Wall-associated receptor kinase galacturonan-binding (GUB_WAK_bind)	PF00069,PF13947	PTHR27005,PTHR27005:SF36	2.7.11.1	GO:0006468,GO:0005524,GO:0004672,GO:0030247	OsWAK111 - OsWAK receptor-like protein kinase, expressed
Pavir.3NG079642.1.v5.1	0.76107	0.11125	NA	0.76107	(1 of 891) PF13041 - PPR repeat family (PPR_2)	PF13041	PTHR24015,PTHR24015:SF7	0	0	PPR repeat domain containing protein, putative, expressed
Pavir.4KG116900.2.v5.1	0.76114	0.057511	NA	0.76114	-	0	0	0	0	0
Pavir.4NG064702.1.v5.1	0.76127	0.084423	NA	0.76127	-	0	0	0	0	0
Pavir.4KG065900.1.v5.1	0.7615	0.017651	0.23849	0.7615	(1 of 1) PF00515//PF04564//PF07714//PF13414 - Tetratricopeptide repeat (TPR_1) // U-box domain (U-box) // Protein tyrosine kinase (Pkinase_Tyr) // TPR repeat (TPR_11)	PF00515,PF04564,PF13414,PF07714	PTHR27003,PTHR27003:SF99	0	GO:0005515,GO:0016567,GO:0004842,GO:0006468,GO:0004672	protein kinase, putative, expressed
Pavir.9NG244800.1.v5.1	0.76164	0.036728	NA	0.76164	-	0	0	0	0	expressed protein
Pavir.8NG077800.1.v5.1	0.76173	0.053478	NA	0.76173	(1 of 1) KOG0912 - Thiol-disulfide isomerase and thioredoxin	PF07912,PF13848,PF00085	PTHR18929,PTHR18929:SF106	5.3.4.1	GO:0009306,GO:0005788,GO:0045454	OsPDIL1-1 protein disulfide isomerase PDIL1-1, expressed
Pavir.4NG299400.1.v5.1	0.76216	0.003552	0.10157	0.76216	(1 of 2) K00999 - CDP-diacylglycerol--inositol 3-phosphatidyltransferase (CDIPT)	PF01066	PTHR15362,PTHR15362:SF4	2.7.8.11	GO:0016780,GO:0016020,GO:0008654	CDP-alcohol phosphatidyltransferase, putative, expressed
Pavir.3KG124755.1.v5.1	0.76266	0.084399	NA	0.76266	-	0	0	0	0	0
Pavir.9NG722600.1.v5.1	0.76361	0.10191	NA	0.76361	(1 of 120) 2.7.7.6 - DNA-directed RNA polymerase / RNA polymerase III	0	PTHR34995,PTHR34995:SF2	2.7.7.6	0	DNA-directed RNA polymerase subunit beta, putative, expressed
Pavir.2KG249300.1.v5.1	0.76372	0.0050542	0.12406	0.76372	-	0	PTHR31032,PTHR31032:SF3	0	0	expressed protein
Pavir.9KG614700.4.v5.1	0.76405	0.052999	NA	0.76405	(1 of 4) K15688 - E3 ubiquitin-protein ligase MUL1 [EC:6.3.2.19] (MUL1)	PF13920,PF12483	PTHR12183	6.3.2.19	GO:0007005,GO:0004842	expressed protein
Pavir.1KG489800.3.v5.1	0.7644	0.051112	0.36831	0.7644	(1 of 2) PTHR33510//PTHR33510:SF5 - FAMILY NOT NAMED // PROTEIN TIC 20-V, CHLOROPLASTIC	PF16166	PTHR33510,PTHR33510:SF5	0	0	tic20 protein-related, putative, expressed
Pavir.2NG412400.2.v5.1	0.76458	0.086613	NA	0.76458	(1 of 4) K09569 - FK506-binding protein 2 [EC:5.2.1.8] (FKBP2)	PF00254	PTHR10516,PTHR10516:SF293	5.2.1.8	GO:0006457	peptidyl-prolyl cis-trans isomerase, FKBP-type, putative, expressed
Pavir.2KG351010.1.v5.1	0.76481	0.090029	NA	0.76481	(1 of 10) PTHR10357//PTHR10357:SF153 - ALPHA-AMYLASE // SUBFAMILY NOT NAMED	0	PTHR10357,PTHR10357:SF153	3.2.1.1	GO:0003824	alpha-amylase precursor, putative, expressed
Pavir.4NG341433.1.v5.1	0.7651	0.08264	NA	0.7651	-	0	0	0	0	0
Pavir.8KG317604.1.v5.1	0.7652	0.0032935	0.09892	0.7652	-	0	0	0	0	0
Pavir.9KG373300.1.v5.1	0.7653	0.052459	NA	0.7653	(1 of 119) PF13912 - C2H2-type zinc finger (zf-C2H2_6)	PF13912	PTHR26374,PTHR26374:SF189	0	0	ZOS3-12 - C2H2 zinc finger protein, expressed
Pavir.1KG169300.1.v5.1	0.76551	0.038799	NA	0.76551	(1 of 6) PTHR10374//PTHR10374:SF12 - LACTOYLGLUTATHIONE LYASE GLYOXALASE I // SUBFAMILY NOT NAMED	PF00903	PTHR10374,PTHR10374:SF12	4.4.1.5	0	glyoxalase family protein, putative, expressed
Pavir.2NG009600.1.v5.1	0.7656	0.0043439	0.11279	0.7656	(1 of 2) PTHR10794//PTHR10794:SF52 - ABHYDROLASE DOMAIN-CONTAINING PROTEIN // CAAX AMINO TERMINAL PROTEASE FAMILY PROTEIN	PF02517	PTHR10794,PTHR10794:SF52	0	GO:0016020	CAAX amino terminal protease family protein, putative, expressed
Pavir.1NG140000.3.v5.1	0.76565	0.093708	NA	0.76565	(1 of 42) PF03181 - BURP domain (BURP)	PF03181	PTHR31236	0	0	BURP domain containing protein, expressed
Pavir.8KG050600.1.v5.1	0.76615	0.024201	0.26706	0.76615	(1 of 7) KOG2816 - Predicted transporter ADD1 (major facilitator superfamily)	PF07690	PTHR23504,PTHR23504:SF35	0	GO:0055085,GO:0016021	transporter, major facilitator family, putative, expressed
Pavir.2NG491603.1.v5.1	0.7662	0.066947	NA	0.7662	(1 of 11) PTHR10799:SF611 - CHROMATIN REMODELING PROTEIN-RELATED	PF00271	PTHR10799,PTHR10799:SF611	3.6.4.12	0	DRD1, putative, expressed
Pavir.1KG460210.1.v5.1	0.76678	0.077529	NA	0.76678	(1 of 9) KOG3140 - Predicted membrane protein	PF09335	PTHR12677,PTHR12677:SF29	0	0	SNARE associated Golgi protein, putative, expressed
Pavir.9KG400659.1.v5.1	0.7668	0.0072417	0.15425	0.7668	(1 of 4) PTHR12629//PTHR12629:SF8 - DIPHOSPHOINOSITOL POLYPHOSPHATE PHOSPHOHYDROLASE // SUBFAMILY NOT NAMED	PF00293	PTHR12629,PTHR12629:SF8	0	GO:0016787	hydrolase, NUDIX family, domain containing protein, expressed
Pavir.9NG841001.1.v5.1	0.76684	0.064128	NA	0.76684	(1 of 3) PTHR23195 - YEATS DOMAIN	0	PTHR23195,PTHR23195:SF26	0	GO:0006355	transcription factor TFIIF, putative, expressed
Pavir.1NG357219.1.v5.1	0.76718	0.10421	NA	0.76718	(1 of 23) PF02689//PF05970 - Helicase (Herpes_Helicase) // PIF1-like helicase (PIF1)	PF02689,PF05970	PTHR10492,PTHR10492:SF31	3.6.4.12	GO:0005524,GO:0004386,GO:0006281,GO:0003678,GO:0000723	retrotransposon protein, putative, unclassified, expressed
Pavir.8NG220901.1.v5.1	0.76718	0.012616	0.20276	0.76718	(1 of 2) PTHR21495//PTHR21495:SF74 - NUCLEOPORIN-RELATED // SUBFAMILY NOT NAMED	PF03018	PTHR21495,PTHR21495:SF74	0	0	dirigent, putative, expressed
Pavir.6NG082906.1.v5.1	0.76732	0.090342	NA	0.76732	-	0	0	0	0	0
Pavir.3NG042000.1.v5.1	0.7676	0.095943	NA	0.7676	(1 of 3) PTHR33374//PTHR33374:SF6 - FAMILY NOT NAMED // ARABINOGALACTAN PEPTIDE 16-RELATED	PF06376	PTHR33374,PTHR33374:SF6	0	0	expressed protein
Pavir.8NG224601.1.v5.1	0.76762	0.10113	NA	0.76762	-	0	0	0	0	0
Pavir.5NG006600.1.v5.1	0.76769	0.0038365	0.10621	0.76769	(1 of 2) K19034 - 50S ribosomal protein 5 (PSRP5)	0	PTHR34678	0	0	plastid-specific 50S ribosomal protein 5, chloroplast precursor, putative, expressed
Pavir.8KG372700.6.v5.1	0.76822	0.036388	0.31993	0.76822	(1 of 1) KOG1207 - Diacetyl reductase/L-xylulose reductase	PF13561	PTHR24322,PTHR24322:SF641	1.1.1.206	0	tropinone reductase 2, putative, expressed
Pavir.9NG141046.1.v5.1	0.76829	0.0060196	0.1401	0.76829	(1 of 2) PTHR10516:SF308 - PEPTIDYL-PROLYL CIS-TRANS ISOMERASE FKBP17-2, CHLOROPLASTIC-RELATED	PF00254	PTHR10516,PTHR10516:SF308	5.2.1.8	GO:0006457	peptidyl-prolyl cis-trans isomerase, FKBP-type, putative, expressed
Pavir.3KG136335.1.v5.1	0.76833	0.10277	NA	0.76833	(1 of 130) PF01357//PF03330 - Pollen allergen (Pollen_allerg_1) // Rare lipoprotein A (RlpA)-like double-psi beta-barrel (DPBB_1)	PF03330,PF01357	PTHR31867,PTHR31867:SF13	0	0	expansin precursor, putative, expressed
Pavir.2KG379900.1.v5.1	0.76839	0.087072	NA	0.76839	(1 of 4) PTHR10641//PTHR10641:SF674 - MYB-LIKE DNA-BINDING PROTEIN MYB // MYB DOMAIN PROTEIN 42	PF00249	PTHR10641,PTHR10641:SF674	0	0	MYB family transcription factor, putative, expressed
Pavir.1KG265124.1.v5.1	0.76859	0.00014378	0.022662	0.76859	(1 of 19) PF14159 - CAAD domains of cyanobacterial aminoacyl-tRNA synthetase (CAAD)	PF14159	PTHR33222,PTHR33222:SF5	0	0	expressed protein
Pavir.9KG035800.1.v5.1	0.76876	0.06241	0.39406	0.76876	(1 of 7) PTHR11926//PTHR11926:SF291 - GLUCOSYL/GLUCURONOSYL TRANSFERASES // SUBFAMILY NOT NAMED	PF00201	PTHR11926,PTHR11926:SF291	2.4.1.273	GO:0016758,GO:0008152	anthocyanidin 3-O-glucosyltransferase, putative, expressed
Pavir.1KG272305.1.v5.1	0.76916	0.034326	0.31457	0.76916	-	0	0	0	0	0
Pavir.5NG569700.5.v5.1	0.76959	0.074129	NA	0.76959	(1 of 2) PTHR22835//PTHR22835:SF152 - ZINC FINGER FYVE DOMAIN CONTAINING PROTEIN // SUBFAMILY NOT NAMED	PF00657	PTHR22835,PTHR22835:SF152	3.1.1.3	GO:0016788	GDSL-like lipase/acylhydrolase, putative, expressed
Pavir.9NG191700.1.v5.1	0.76959	0.045687	0.35084	0.76959	(1 of 208) PF03101 - FAR1 DNA-binding domain (FAR1)	PF03101	PTHR31669,PTHR31669:SF18	0	GO:0006355	transposon protein, putative, unclassified, expressed
Pavir.9KG511000.1.v5.1	0.7698	0.040924	NA	0.7698	(1 of 3) PTHR11145 - TUMOR NECROSIS FACTOR-RELATED	0	PTHR11145	0	0	B4-BTB2 - Bric-a-Brac, Tramtrack, Broad Complex BTB domain with B4 subfamily conserved sequence, expressed
Pavir.1KG326500.4.v5.1	0.76997	0.074388	NA	0.76997	-	0	0	0	0	serine-aspartate repeat-containing protein I precursor, putative, expressed
Pavir.2NG569200.1.v5.1	0.76998	0.020878	0.25313	0.76998	(1 of 4) PTHR12354//PTHR12354:SF10 - INTERFERON-RELATED DEVELOPMENTAL REGULATOR // SUBFAMILY NOT NAMED	PF05004	PTHR12354,PTHR12354:SF10	0	0	interferon-related developmental regulator, putative, expressed
Pavir.5NG189681.1.v5.1	0.76999	0.072094	NA	0.76999	(1 of 90) 3.1.4.46 - Glycerophosphodiester phosphodiesterase / Glycerophosphoryl diester phosphodiesterase	PF00069	PTHR27009,PTHR27009:SF10	3.1.4.46	GO:0006468,GO:0005524,GO:0004672	Ser/Thr protein kinase, putative, expressed
Pavir.7NG143500.1.v5.1	0.77013	0.10838	NA	0.77013	(1 of 2) PTHR13734//PTHR13734:SF47 - TRNA-NUCLEOTIDYLTRANSFERASE/POLY A POLYMERASE FAMILY MEMBER // POLYNUCLEOTIDE ADENYLYLTRANSFERASE DOMAIN AND RNA RECOGNITION MOTIF-CONTAINING PROTEIN-RELATED	PF12627,PF01743	PTHR13734,PTHR13734:SF47	2.7.7.19	GO:0016779,GO:0006396,GO:0003723	tRNA nucleotidyltransferase/polyA polymerase family protein, putative, expressed
Pavir.2KG375550.1.v5.1	0.77068	0.0090245	0.17105	0.77068	-	0	PTHR37182	0	0	expressed protein
Pavir.9KG016989.1.v5.1	0.77072	0.10506	NA	0.77072	(1 of 93) PF04535 - Domain of unknown function (DUF588) (DUF588)	PF04535	PTHR32021,PTHR32021:SF2	0	0	membrane associated DUF588 domain containing protein, putative, expressed
Pavir.5NG391362.1.v5.1	0.77073	0.046348	NA	0.77073	-	0	0	0	0	expressed protein
Pavir.2KG097300.1.v5.1	0.77074	0.1039	NA	0.77074	(1 of 5) PTHR31221//PTHR31221:SF7 - FAMILY NOT NAMED // WRKY TRANSCRIPTION FACTOR 24-RELATED	0	PTHR31221,PTHR31221:SF7	0	0	WRKY23, expressed
Pavir.9KG047500.1.v5.1	0.77103	0.056805	NA	0.77103	(1 of 2) PTHR11062:SF112 - GLYCOSYLTRANSFERASE FAMILY PROTEIN 47	PF09258	PTHR11062,PTHR11062:SF112	2.4.1.225,2.4.1.224	GO:0016021,GO:0015012,GO:0006024	exostosin, putative, expressed
Pavir.6KG107035.1.v5.1	0.77127	0.045247	NA	0.77127	(1 of 6) 1.3.3.3 - Coproporphyrinogen oxidase / Coproporphyrinogenase	PF01218	PTHR10755,PTHR10755:SF7	1.3.3.3	GO:0055114,GO:0006779,GO:0004109	coproporphyrinogen III oxidase, chloroplast precursor, putative, expressed
Pavir.5NG012506.1.v5.1	0.77131	0.032563	NA	0.77131	(1 of 2) PTHR10231//PTHR10231:SF49 - NUCLEOTIDE-SUGAR TRANSMEMBRANE TRANSPORTER // SUBFAMILY NOT NAMED	PF04142	PTHR10231,PTHR10231:SF49	0	GO:0016021,GO:0008643,GO:0005351,GO:0000139	nucleotide-sugar transporter family protein, putative, expressed
Pavir.6KG239706.1.v5.1	0.77169	0.1038	NA	0.77169	-	0	0	0	0	0
Pavir.2NG309415.1.v5.1	0.7718	0.085047	NA	0.7718	(1 of 2) PTHR10426//PTHR10426:SF36 - STRICTOSIDINE SYNTHASE-RELATED // SUBFAMILY NOT NAMED	PF03088	PTHR10426,PTHR10426:SF36	4.3.3.2	GO:0016844,GO:0009058	SMP-30/Gluconolaconase/LRE-like region containing protein, expressed
Pavir.2NG525003.1.v5.1	0.77191	0.10595	NA	0.77191	-	0	0	0	0	0
Pavir.1NG292900.3.v5.1	0.77202	NA	NA	0.77202	(1 of 2) PTHR11108//PTHR11108:SF5 - FERROCHELATASE // FERROCHELATASE-2, CHLOROPLASTIC	PF00762	PTHR11108,PTHR11108:SF5	4.99.1.1	GO:0006783,GO:0004325	ferrochelatase-2, chloroplast precursor, putative, expressed
Pavir.6KG176606.1.v5.1	0.77212	0.060433	NA	0.77212	-	0	0	0	0	0
Pavir.8KG133900.1.v5.1	0.77217	0.014409	NA	0.77217	(1 of 5) PTHR36023//PTHR36023:SF3 - FAMILY NOT NAMED // ARGOS-LIKE PROTEIN-RELATED	0	PTHR36023,PTHR36023:SF3	0	0	ARGOS, putative, expressed
Pavir.3KG531310.1.v5.1	0.77229	0.10157	NA	0.77229	(1 of 11) PTHR22904//PTHR22904:SF351 - TPR REPEAT CONTAINING PROTEIN // SUBFAMILY NOT NAMED	PF07719	PTHR22904,PTHR22904:SF351	0	0	ankyrin repeat domain-containing protein 44, putative, expressed
Pavir.9KG016707.1.v5.1	0.77263	0.10591	NA	0.77263	-	0	0	0	0	0
Pavir.9NG765400.1.v5.1	0.77272	0.10695	NA	0.77272	(1 of 2) PTHR36738:SF1 - EXPRESSED PROTEIN	PF13301	PTHR36738,PTHR36738:SF1	0	0	expressed protein
Pavir.5NG002400.1.v5.1	0.77331	0.10557	NA	0.77331	(1 of 13) K17362 - acyl-coenzyme A thioesterase 13 [EC:3.1.2.-] (ACOT13)	PF03061	PTHR21660	3.1.2.20	0	thioesterase family protein, putative, expressed
Pavir.3NG296100.1.v5.1	0.77345	0.10616	NA	0.77345	(1 of 8) 1.3.3.4 - Protoporphyrinogen oxidase / Protoporphyrinogenase	PF13450	PTHR16128,PTHR16128:SF8	1.3.3.4	0	FAD dependent oxidoreductase, putative, expressed
Pavir.1NG337900.2.v5.1	0.77382	0.0012675	0.060893	0.77382	(1 of 2) PTHR35484//PTHR35484:SF2 - FAMILY NOT NAMED // OUTER ENVELOPE PORE PROTEIN 37, CHLOROPLASTIC	0	PTHR35484,PTHR35484:SF2	0	0	outer envelope protein, putative, expressed
Pavir.7NG443500.1.v5.1	0.77396	0.10653	NA	0.77396	(1 of 2) 3.5.2.5 - Allantoinase	PF01979	PTHR11647,PTHR11647:SF4	3.5.2.5	GO:0016787	allantoinase, putative, expressed
Pavir.5NG039400.1.v5.1	0.77408	0.10169	NA	0.77408	-	0	0	0	0	0
Pavir.9NG723400.1.v5.1	0.77409	0.10401	NA	0.77409	(1 of 2) PTHR22773//PTHR22773:SF84 - NADH DEHYDROGENASE // SUBFAMILY NOT NAMED	PF00361	PTHR22773,PTHR22773:SF84	0	0	NADPH-dependent oxidoreductase, putative, expressed
Pavir.9KG037578.1.v5.1	0.77424	0.049963	0.36373	0.77424	-	0	0	0	0	0
Pavir.6KG089800.1.v5.1	0.77448	0.07595	NA	0.77448	(1 of 27) PF00560//PF08263 - Leucine Rich Repeat (LRR_1) // Leucine rich repeat N-terminal domain (LRRNT_2)	PF00560,PF08263	PTHR27004,PTHR27004:SF9	2.7.11.1	GO:0005515	verticillium wilt disease resistance protein, putative, expressed
Pavir.5NG546600.2.v5.1	0.77541	0.10113	NA	0.77541	(1 of 7) PTHR27001//PTHR27001:SF1 - FAMILY NOT NAMED // BRASSINOSTEROID INSENSITIVE 1-ASSOCIATED RECEPTOR KINASE 1-RELATED	PF08263,PF13855	PTHR27001,PTHR27001:SF1	2.7.11.1,2.7.10.1	GO:0005515	BRASSINOSTEROID INSENSITIVE 1-associated receptor kinase 1 precursor, putative, expressed
Pavir.5KG590100.9.v5.1	0.7758	0.010708	NA	0.7758	(1 of 4) PTHR12917//PTHR12917:SF20 - ASPARTYL PROTEASE DDI-RELATED // SUBFAMILY NOT NAMED	PF01694,PF00627	PTHR12917,PTHR12917:SF20	0	GO:0016021,GO:0004252	UBA/TS-N domain containing protein, expressed
Pavir.2KG065200.1.v5.1	0.77597	0.076672	NA	0.77597	(1 of 2) PTHR10168//PTHR10168:SF76 - GLUTAREDOXIN // SUBFAMILY NOT NAMED	PF00462	PTHR10168,PTHR10168:SF76	0	GO:0045454,GO:0015035,GO:0009055	glutaredoxin, putative, expressed
Pavir.5NG571300.1.v5.1	0.77712	0.092546	NA	0.77712	(1 of 9) K07277 - outer membrane protein insertion porin family (SAM50, TOB55, bamA)	PF01103	PTHR12815,PTHR12815:SF15	0	GO:0019867	outer membrane protein, OMP85 family protein, expressed
Pavir.7KG298700.2.v5.1	0.77721	0.09404	NA	0.77721	(1 of 1) PF00580//PF13086//PF13087//PF13361 - UvrD/REP helicase N-terminal domain (UvrD-helicase) // AAA domain (AAA_11) // AAA domain (AAA_12) // UvrD-like helicase C-terminal domain (UvrD_C)	PF00580,PF13361,PF13086,PF13087	PTHR10887,PTHR10887:SF372	3.6.4.12	GO:0005524,GO:0016787	tRNA-splicing endonuclease positive effector-related, putative, expressed
Pavir.5NG151300.1.v5.1	0.77838	0.049629	NA	0.77838	(1 of 2) PTHR11373//PTHR11373:SF31 - SAM DOMAIN AND HD DOMAIN-CONTAINING PROTEIN-RELATED // SUBFAMILY NOT NAMED	PF01966	PTHR11373,PTHR11373:SF31	0	0	HD domain containing protein 2, putative, expressed
Pavir.7NG306424.1.v5.1	0.77838	0.029964	0.29455	0.77838	-	0	0	0	0	0
Pavir.2KG488400.1.v5.1	0.77842	0.00036715	0.037914	0.77842	(1 of 2) K08914 - light-harvesting complex II chlorophyll a/b binding protein 3 (LHCB3)	PF00504	PTHR21649,PTHR21649:SF11	0	GO:0016020,GO:0009765	chlorophyll A-B binding protein, putative, expressed
Pavir.2NG632700.2.v5.1	0.77883	0.050193	0.36425	0.77883	(1 of 2) PTHR31089:SF4 - CYCLIC DOF FACTOR 2-RELATED	PF02701	PTHR31089,PTHR31089:SF4	0	GO:0006355,GO:0003677	expressed protein
Pavir.5NG253400.1.v5.1	0.77891	0.10234	NA	0.77891	-	0	0	0	0	0
Pavir.9KG380600.2.v5.1	0.77966	0.049764	NA	0.77966	(1 of 19) PTHR11926//PTHR11926:SF261 - GLUCOSYL/GLUCURONOSYL TRANSFERASES // SUBFAMILY NOT NAMED	PF00201	PTHR11926,PTHR11926:SF261	0	GO:0016758,GO:0008152	UDP-glucoronosyl and UDP-glucosyl transferase domain containing protein, expressed
Pavir.2KG337600.1.v5.1	0.77978	0.0039097	0.10621	0.77978	-	0	PTHR34807,PTHR34807:SF2	0	0	expressed protein
Pavir.4KG411400.2.v5.1	0.78008	0.10391	NA	0.78008	-	0	0	0	0	0
Pavir.1NG468219.1.v5.1	0.78011	0.0261	NA	0.78011	-	0	0	0	0	0
Pavir.1NG301800.1.v5.1	0.78018	0.014081	0.21588	0.78018	(1 of 8) 6.1.1.2 - Tryptophan--tRNA ligase / Tryptophanyl-tRNA synthetase	0	PTHR10055,PTHR10055:SF1	6.1.1.2	GO:0006436,GO:0005737,GO:0005524,GO:0004830,GO:0000166	tRNA synthetase, putative, expressed
Pavir.3KG513800.1.v5.1	0.78022	0.049416	NA	0.78022	(1 of 4) K02991 - small subunit ribosomal protein S6e (RP-S6e, RPS6)	PF01092	PTHR11502,PTHR11502:SF10	0	GO:0006412,GO:0005840,GO:0005622,GO:0003735	40S ribosomal protein S6, putative, expressed
Pavir.5KG409600.1.v5.1	0.7808	0.019916	0.24851	0.7808	(1 of 1) PTHR12446//PTHR12446:SF24 - TESMIN/TSO1-RELATED // SUBFAMILY NOT NAMED	PF03638	PTHR12446,PTHR12446:SF24	0	0	tesmin/TSO1-like CXC domain containing protein, expressed
Pavir.4NG167200.2.v5.1	0.78106	0.047098	NA	0.78106	-	0	0	0	0	0
Pavir.3NG024900.1.v5.1	0.78108	0.054348	0.37662	0.78108	(1 of 1) PTHR11937//PTHR11937:SF200//PTHR11937:SF252 - ACTIN // ACTIN-7 // SUBFAMILY NOT NAMED	PF00022	PTHR11937,PTHR11937:SF200	0	0	actin, putative, expressed
Pavir.5NG524100.1.v5.1	0.78125	0.0061312	0.14052	0.78125	(1 of 2) PTHR34552:SF1 - PHOTOSYSTEM II REACTION CENTER W PROTEIN, CHLOROPLASTIC	PF07123	PTHR34552,PTHR34552:SF1	0	GO:0015979,GO:0009523,GO:0009507	photosystem II reaction center W protein, chloroplast precursor, putative, expressed
Pavir.9KG159600.1.v5.1	0.78127	0.0035205	0.10157	0.78127	-	0	PTHR37706	0	0	expressed protein
Pavir.9KG616200.1.v5.1	0.7815	0.03459	0.31457	0.7815	(1 of 26) PF07911 - Protein of unknown function (DUF1677) (DUF1677)	PF07911	PTHR33108,PTHR33108:SF13	0	0	expressed protein
Pavir.9KG416736.1.v5.1	0.78178	0.095177	NA	0.78178	(1 of 50) K14484 - auxin-responsive protein IAA (IAA)	PF02309	PTHR31734,PTHR31734:SF14	0	GO:0006355,GO:0005634	OsIAA24 - Auxin-responsive Aux/IAA gene family member, expressed
Pavir.7KG213200.3.v5.1	0.78188	0.069242	NA	0.78188	-	0	PTHR24413,PTHR24413:SF137	0	0	kelch repeat protein, putative, expressed
Pavir.7NG223400.1.v5.1	0.78199	0.049272	NA	0.78199	(1 of 1) PTHR12585//PTHR12585:SF32 - SCC1 / RAD21 FAMILY MEMBER // SUBFAMILY NOT NAMED	PF04824,PF04825	PTHR12585,PTHR12585:SF32	0	GO:0000228,GO:0005515	Rad21 / Rec8 like protein, putative, expressed
Pavir.1NG502819.1.v5.1	0.78201	0.1008	NA	0.78201	-	0	0	0	0	0
Pavir.3KG107200.1.v5.1	0.78272	0.060721	NA	0.78272	(1 of 119) PF13912 - C2H2-type zinc finger (zf-C2H2_6)	PF13912	PTHR26374,PTHR26374:SF197	0	0	ZOS5-02 - C2H2 zinc finger protein, expressed
Pavir.7KG004618.1.v5.1	0.78355	0.066681	NA	0.78355	-	0	0	0	0	0
Pavir.1KG025500.3.v5.1	0.78382	0.056472	NA	0.78382	(1 of 6) K12893 - splicing factor, arginine/serine-rich 4/5/6 (SFRS4_5_6)	PF00076	PTHR24012	0	GO:0003676	RNA recognition motif containing protein, expressed
Pavir.2KG595601.1.v5.1	0.78436	0.077561	NA	0.78436	-	0	0	0	0	0
Pavir.9NG535900.1.v5.1	0.78452	0.0089236	0.16985	0.78452	(1 of 2) PTHR14194//PTHR14194:SF44 - NITROGEN METABOLIC REGULATION PROTEIN NMR-RELATED // SUBFAMILY NOT NAMED	PF13460	PTHR14194,PTHR14194:SF44	0	0	expressed protein
Pavir.2KG532930.1.v5.1	0.78479	0.060714	NA	0.78479	-	0	PTHR36770	0	0	calcium homeostasis regulator CHoR1, putative, expressed
Pavir.1KG083700.1.v5.1	0.78488	0.029138	NA	0.78488	(1 of 4) K10632 - BRCA1-associated protein (BRAP)	PF13639,PF02148,PF07576	PTHR24007	0	GO:0008270,GO:0005515	BRCA1-associated protein, putative, expressed
Pavir.9KG336532.1.v5.1	0.78502	0.091386	NA	0.78502	(1 of 3) PTHR31071:SF10 - PROTEIN BRANCHLESS TRICHOME	0	PTHR31071,PTHR31071:SF10	0	0	expressed protein
Pavir.6KG354800.1.v5.1	0.78518	0.055761	NA	0.78518	(1 of 3) PTHR27000:SF151 - DNA-DAMAGE-REPAIR/TOLERATION PROTEIN DRT100-RELATED	PF08263,PF00560,PF13855	PTHR27000,PTHR27000:SF151	3.2.1.15	GO:0005515	polygalacturonase inhibitor 2 precursor, putative, expressed
Pavir.6KG226112.1.v5.1	0.78524	0.072862	NA	0.78524	(1 of 5) PTHR23359:SF72 - ADENYLATE KINASE FAMILY PROTEIN	PF09353	PTHR23359,PTHR23359:SF72	2.7.4.3	GO:0019205,GO:0006139,GO:0005524	adenylate kinase family protein, putative, expressed
Pavir.1KG458900.1.v5.1	0.78595	0.02656	0.2797	0.78595	(1 of 2827) 2.7.11.1 - Non-specific serine/threonine protein kinase / Threonine-specific protein kinase	0	PTHR36796	2.7.11.1	0	expressed protein
Pavir.3KG141700.1.v5.1	0.78623	0.099771	NA	0.78623	(1 of 3) K10735 - GINS complex subunit 4 (GINS4, SLD5)	PF05916,PF16922	PTHR21206,PTHR21206:SF0	0	0	SLD5 - Putative GINS complex subunit, expressed
Pavir.1KG308600.1.v5.1	0.78638	0.098038	NA	0.78638	(1 of 2) PTHR11638//PTHR11638:SF107 - ATP-DEPENDENT CLP PROTEASE // SUBFAMILY NOT NAMED	PF02861,PF07728,PF00004,PF10431	PTHR11638,PTHR11638:SF107	0	GO:0019538,GO:0016887,GO:0005524	ERD1 protein, chloroplast precursor, putative, expressed
Pavir.7KG120300.1.v5.1	0.78645	0.085963	NA	0.78645	(1 of 2) PTHR13832//PTHR13832:SF227 - PROTEIN PHOSPHATASE 2C // SUBFAMILY NOT NAMED	PF00481	PTHR13832,PTHR13832:SF227	3.1.3.16	GO:0003824,GO:0006470,GO:0004722	protein phosphatase 2C, putative, expressed
Pavir.5KG207021.1.v5.1	0.78673	0.10099	NA	0.78673	-	0	0	0	0	0
Pavir.7KG199800.2.v5.1	0.78691	0.076123	0.41675	0.78691	(1 of 6) PTHR22814//PTHR22814:SF142 - COPPER TRANSPORT PROTEIN ATOX1-RELATED // SUBFAMILY NOT NAMED	PF00403	PTHR22814,PTHR22814:SF142	0	GO:0046872,GO:0030001	heavy metal-associated domain containing protein, expressed
Pavir.4KG181200.2.v5.1	0.78729	0.014787	NA	0.78729	-	0	0	0	0	0
Pavir.6KG186000.1.v5.1	0.78744	0.091972	NA	0.78744	(1 of 1) PTHR11260//PTHR11260:SF219//PTHR11260:SF299 - GLUTATHIONE S-TRANSFERASE, GST, SUPERFAMILY, GST DOMAIN CONTAINING // SUBFAMILY NOT NAMED // SUBFAMILY NOT NAMED	0	PTHR11260,PTHR11260:SF219	2.5.1.18	0	transposon protein, putative, Pong sub-class, expressed
Pavir.2KG348145.1.v5.1	0.78747	0.051924	NA	0.78747	(1 of 56) K09338 - homeobox-leucine zipper protein (HD-ZIP)	PF02183,PF00046	PTHR24326,PTHR24326:SF209	0	GO:0043565,GO:0006355,GO:0003700,GO:0003677	homeobox associated leucine zipper, putative, expressed
Pavir.3KG434803.1.v5.1	0.78759	0.078532	NA	0.78759	(1 of 122) KOG0254 - Predicted transporter (major facilitator superfamily)	PF07690	PTHR23500,PTHR23500:SF32	0	GO:0055085,GO:0016021	transporter family protein, putative, expressed
Pavir.8KG074351.1.v5.1	0.78768	0.098418	NA	0.78768	-	0	0	0	0	0
Pavir.6NG204300.1.v5.1	0.78788	0.014474	0.21966	0.78788	-	0	PTHR37381	0	0	expressed protein
Pavir.9KG573701.1.v5.1	0.78823	0.015414	0.2259	0.78823	(1 of 2) PTHR10183//PTHR10183:SF323 - CALPAIN // SUBFAMILY NOT NAMED	PF00036	PTHR10183,PTHR10183:SF323	0	GO:0005509	CAMK_CAMK_like.24 - CAMK includes calcium/calmodulin depedent protein kinases, expressed
Pavir.7NG018717.1.v5.1	0.78829	0.099318	NA	0.78829	-	0	0	0	0	0
Pavir.1KG471505.1.v5.1	0.78833	0.069351	NA	0.78833	-	0	0	0	0	0
Pavir.6NG209506.1.v5.1	0.78844	0.002494	0.084233	0.78844	(1 of 2) PTHR31499:SF11 - HOMEODOMAIN-LIKE SUPERFAMILY PROTEIN	PF14379	PTHR31499,PTHR31499:SF11	0	0	myb-like DNA-binding domain containing protein, expressed
Pavir.3NG010200.3.v5.1	0.78847	0.050804	NA	0.78847	(1 of 4) PTHR10535//PTHR10535:SF2 - DNA-DIRECTED RNA POLYMERASES I, II, AND III SUBUNIT RPABC1 // DNA-DIRECTED RNA POLYMERASE V SUBUNIT 5A-RELATED	PF03871,PF01191	PTHR10535,PTHR10535:SF2	2.7.7.6	GO:0006351,GO:0005634,GO:0003899,GO:0003677	DNA-directed RNA polymerases I, II, and III subunit RPABC1, putative, expressed
Pavir.9KG028857.1.v5.1	0.78862	0.060101	NA	0.78862	-	0	0	0	0	0
Pavir.3KG416700.1.v5.1	0.7888	0.092716	NA	0.7888	(1 of 50) PF00280 - Potato inhibitor I family (potato_inhibit)	PF00280	PTHR33091,PTHR33091:SF7	0	GO:0009611,GO:0004867	inhibitor I family protein, putative, expressed
Pavir.9KG314829.1.v5.1	0.78884	0.096007	NA	0.78884	(1 of 2) PTHR13778//PTHR13778:SF1 - GLYCOSYLTRANSFERASE 8 DOMAIN-CONTAINING PROTEIN // LIPOPOLYSACCHARIDE 1,2-GLUCOSYLTRANSFERASE	0	PTHR13778,PTHR13778:SF1	0	0	expressed protein
Pavir.1KG219615.1.v5.1	0.78911	0.075085	NA	0.78911	(1 of 6) K02902 - large subunit ribosomal protein L28 (RP-L28, MRPL28, rpmB)	PF00830	PTHR13528	0	GO:0006412,GO:0005840,GO:0005622,GO:0003735	ribosomal protein L28 protein, putative, expressed
Pavir.4NG212062.1.v5.1	0.79019	0.099429	NA	0.79019	-	0	0	0	0	0
Pavir.7KG072118.1.v5.1	0.79032	0.045837	0.35137	0.79032	(1 of 20) PF05970//PF14214 - PIF1-like helicase (PIF1) // Helitron helicase-like domain at N-terminus (Helitron_like_N)	PF14214,PF05970	PTHR10492,PTHR10492:SF31	3.6.4.12	GO:0006281,GO:0003678,GO:0000723	retrotransposon protein, putative, unclassified, expressed
Pavir.5NG310473.1.v5.1	0.79064	0.097635	NA	0.79064	-	0	0	0	0	0
Pavir.5KG427107.1.v5.1	0.79067	0.027085	0.28286	0.79067	-	0	0	0	0	viral A-type inclusion protein repeat containing protein, expressed
Pavir.4KG003362.1.v5.1	0.79079	0.019022	0.24482	0.79079	(1 of 3) PTHR12136//PTHR12136:SF63 - STEROIDOGENIC ACUTE REGULATORY PROTEIN STAR // SUBFAMILY NOT NAMED	PF07059	PTHR12136,PTHR12136:SF63	0	0	DUF1336 domain containing protein, expressed
Pavir.3KG328500.1.v5.1	0.79114	0.093833	NA	0.79114	(1 of 34) PF04520 - Senescence regulator (Senescence_reg)	PF04520	PTHR33083,PTHR33083:SF19	0	0	DUF584 domain containing protein, putative, expressed
Pavir.2NG555500.1.v5.1	0.79132	0.040512	0.33421	0.79132	(1 of 50) KOG0417 - Ubiquitin-protein ligase	PF00179	PTHR24068	6.3.2.19	0	ubiquitin-conjugating enzyme, putative, expressed
Pavir.2NG643100.3.v5.1	0.79135	0.064704	NA	0.79135	(1 of 4) K15688 - E3 ubiquitin-protein ligase MUL1 [EC:6.3.2.19] (MUL1)	PF13920,PF12483	PTHR12183,PTHR12183:SF18	6.3.2.19	GO:0007005,GO:0004842	zinc finger, RING-type, putative, expressed
Pavir.5NG181100.2.v5.1	0.79151	0.075182	NA	0.79151	(1 of 4) PTHR16201:SF34 - LYSOSOMAL AMINO ACID TRANSPORTER 1	PF04193	PTHR16201,PTHR16201:SF34	0	0	PQ loop repeat domain containing protein, expressed
Pavir.9NG143800.1.v5.1	0.79157	0.00052818	0.04409	0.79157	(1 of 23) PF04755 - PAP_fibrillin (PAP_fibrillin)	PF04755	PTHR31906,PTHR31906:SF14	0	0	PAP fibrillin family domain containing protein, expressed
Pavir.1NG030700.1.v5.1	0.79162	0.0046569	0.11714	0.79162	(1 of 2) PTHR10343//PTHR10343:SF61 - 5'-AMP-ACTIVATED PROTEIN KINASE , BETA SUBUNIT // STARCH BINDING SCAFFOLD PROTEIN-RELATED	PF16561	PTHR10343,PTHR10343:SF61	0	0	5-AMP-activated protein kinase beta-1 subunit-related, putative, expressed
Pavir.7NG245700.1.v5.1	0.79188	0.014996	NA	0.79188	(1 of 3) PTHR23091:SF267 - ACYL-COA N-ACYLTRANSFERASES-LIKE PROTEIN	PF00583	PTHR23091,PTHR23091:SF267	2.3.1.88	GO:0008080	acetyltransferase, GNAT family, putative, expressed
Pavir.1NG065400.1.v5.1	0.79192	0.026176	NA	0.79192	-	0	PTHR34117,PTHR34117:SF1	0	0	splicing factor, arginine/serine-rich 12, putative, expressed
Pavir.1KG516200.1.v5.1	0.79211	0.03963	NA	0.79211	(1 of 2) PTHR11802:SF87 - SERINE CARBOXYPEPTIDASE 24-RELATED	PF00450	PTHR11802,PTHR11802:SF87	3.4.16.6	GO:0006508,GO:0004185	OsSCP10 - Putative Serine Carboxypeptidase homologue, expressed
Pavir.3NG209300.1.v5.1	0.79223	0.061836	0.39268	0.79223	(1 of 127) PF02298 - Plastocyanin-like domain (Cu_bind_like)	PF02298	PTHR33021,PTHR33021:SF6	0	GO:0009055	plastocyanin-like domain containing protein, putative, expressed
Pavir.8KG056104.1.v5.1	0.79229	0.098111	NA	0.79229	-	0	0	0	0	expressed protein
Pavir.9KG029000.1.v5.1	0.79261	0.076602	NA	0.79261	(1 of 433) PF00076 - RNA recognition motif. (a.k.a. RRM, RBD, or RNP domain) (RRM_1)	PF00076	0	0	GO:0003676	RNA recognition motif containing protein, putative, expressed
Pavir.3KG243600.1.v5.1	0.79269	0.088203	NA	0.79269	-	0	0	0	0	0
Pavir.9NG235600.1.v5.1	0.79275	0.026935	NA	0.79275	-	0	0	0	0	F-box domain containing protein, expressed
Pavir.5NG208100.2.v5.1	0.79343	0.0029487	0.09461	0.79343	-	0	0	0	0	0
Pavir.5KG260307.1.v5.1	0.79353	0.087996	NA	0.79353	(1 of 3) PTHR11214:SF131 - BETA-1,3-GALACTOSYLTRANSFERASE 16-RELATED	0	PTHR11214,PTHR11214:SF131	0	GO:0016020,GO:0008378,GO:0006486	galactosyltransferase family protein, putative, expressed
Pavir.3KG063527.1.v5.1	0.79361	0.096087	NA	0.79361	-	0	0	0	0	0
Pavir.3KG260400.2.v5.1	0.79373	0.059535	0.38649	0.79373	(1 of 3) PTHR36359:SF1 - RESISTANCE TO PHYTOPHTHORA 1 PROTEIN	0	PTHR36359,PTHR36359:SF1	0	0	expressed protein
Pavir.3NG263300.1.v5.1	0.79397	0.031355	0.29967	0.79397	(1 of 2) PF13483 - Beta-lactamase superfamily domain (Lactamase_B_3)	PF13483	PTHR36142,PTHR36142:SF2	0	0	expressed protein
Pavir.9NG121746.1.v5.1	0.794	0.046575	NA	0.794	(1 of 1) PTHR21521//PTHR21521:SF0 - UNCHARACTERIZED // AMUN, ISOFORM A	0	PTHR21521,PTHR21521:SF0	0	0	GA15368-PA, putative, expressed
Pavir.9KG615900.1.v5.1	0.79412	0.079368	NA	0.79412	(1 of 1) PTHR31087//PTHR31087:SF3 - FAMILY NOT NAMED // PROTEIN LURP-ONE-RELATED 16-RELATED	PF04525	PTHR31087,PTHR31087:SF3	0	0	DUF567 domain containing protein, putative, expressed
Pavir.6KG383036.2.v5.1	0.79447	0.05048	NA	0.79447	(1 of 277) PF02365 - No apical meristem (NAM) protein (NAM)	PF02365	PTHR31719,PTHR31719:SF28	0	GO:0006355,GO:0003677	no apical meristem protein, putative, expressed
Pavir.5NG644200.1.v5.1	0.79477	0.057575	NA	0.79477	(1 of 2) PTHR24365//PTHR24365:SF276 - TOLL-LIKE RECEPTOR // SUBFAMILY NOT NAMED	PF13855	PTHR24365,PTHR24365:SF276	0	GO:0005515	leucine rich repeat domain containing protein, putative, expressed
Pavir.8KG355800.1.v5.1	0.79478	0.02432	0.26706	0.79478	(1 of 4) PTHR14154//PTHR14154:SF18 - UPF0041 BRAIN PROTEIN 44-RELATED // SUBFAMILY NOT NAMED	0	PTHR14154,PTHR14154:SF18	0	0	expressed protein
Pavir.9NG841600.1.v5.1	0.79487	0.018843	NA	0.79487	(1 of 16) PF01535//PF12854//PF13041//PF13812 - PPR repeat (PPR) // PPR repeat (PPR_1) // PPR repeat family (PPR_2) // Pentatricopeptide repeat domain (PPR_3)	PF13812,PF12854,PF01535,PF13041	PTHR24015,PTHR24015:SF615	0	0	PPR repeat containing protein, putative, expressed
Pavir.9NG713014.1.v5.1	0.79493	0.041101	NA	0.79493	(1 of 4) PTHR10953//PTHR10953:SF154 - UBIQUITIN-ACTIVATING ENZYME E1 // SUBFAMILY NOT NAMED	PF00899	PTHR10953,PTHR10953:SF154	0	GO:0008641	ubiquitin-activating enzyme, putative, expressed
Pavir.1NG544301.1.v5.1	0.79511	0.025216	0.27228	0.79511	(1 of 2) PTHR11562//PTHR11562:SF23 - CATION EFFLUX PROTEIN/ ZINC TRANSPORTER // METAL TOLERANCE PROTEIN C2	PF01545	PTHR11562,PTHR11562:SF23	0	GO:0055085,GO:0016021,GO:0008324,GO:0006812	cation efflux family protein, putative, expressed
Pavir.5KG434800.7.v5.1	0.79527	0.097127	NA	0.79527	(1 of 2) K02116 - ATP synthase protein I (atpI)	0	PTHR34118,PTHR34118:SF3	0	0	ATP synthase protein I related, putative, expressed
Pavir.1NG354700.1.v5.1	0.79581	0.017577	0.23849	0.79581	(1 of 433) PF00076 - RNA recognition motif. (a.k.a. RRM, RBD, or RNP domain) (RRM_1)	PF00076	PTHR24012	0	GO:0003676	RNA recognition motif containing protein, putative, expressed
Pavir.9KG519000.1.v5.1	0.79643	0.085614	NA	0.79643	-	0	PTHR37726,PTHR37726:SF1	0	0	expressed protein
Pavir.3NG020600.5.v5.1	0.79673	0.08977	NA	0.79673	-	0	PTHR33177,PTHR33177:SF1	0	0	expressed protein
Pavir.9KG113900.1.v5.1	0.79703	0.026854	NA	0.79703	(1 of 5) PTHR11089:SF30 - GUANINE NUCLEOTIDE-BINDING PROTEIN-LIKE 3 HOMOLOG	PF01926	PTHR11089,PTHR11089:SF30	0	GO:0005525	GTPase of unknown function domain containing protein, putative, expressed
Pavir.8NG173600.4.v5.1	0.79743	0.096347	NA	0.79743	-	0	0	0	0	transposon protein, putative, Pong sub-class, expressed
Pavir.2KG354100.1.v5.1	0.79772	0.0037596	0.10555	0.79772	(1 of 6) PTHR23024//PTHR23024:SF131 - MEMBER OF 'GDXG' FAMILY OF LIPOLYTIC ENZYMES // CARBOXYLESTERASE 2-RELATED	PF00135	PTHR23024,PTHR23024:SF131	4.2.1.105,3.1.1.1	0	gibberellin receptor GID1L2, putative, expressed
Pavir.1NG139419.1.v5.1	0.79786	0.061625	NA	0.79786	-	0	0	0	0	0
Pavir.9NG195200.1.v5.1	0.79825	0.080933	NA	0.79825	(1 of 26) PTHR12542//PTHR12542:SF40 - EXOCYST COMPLEX PROTEIN EXO70 // SUBFAMILY NOT NAMED	PF03081	PTHR12542,PTHR12542:SF40	0	GO:0006887,GO:0000145	leucine zipper protein-like, putative, expressed
Pavir.4NG085700.1.v5.1	0.79861	0.087153	NA	0.79861	(1 of 4) 5.3.1.24 - Phosphoribosylanthranilate isomerase / PRAI	PF00697	PTHR22854,PTHR22854:SF12	5.3.1.24	GO:0006568,GO:0004640	tryptophan biosynthesis protein trpCF, putative, expressed
Pavir.8NG106502.1.v5.1	0.79932	0.095498	NA	0.79932	(1 of 12) 2.3.1.74 - Naringenin-chalcone synthase / Flavonone synthase	PF08545	PTHR11877,PTHR11877:SF29	2.3.1.74	GO:0006633,GO:0004315	chalcone and stilbene synthases, putative, expressed
Pavir.2KG487300.1.v5.1	0.79963	0.062861	NA	0.79963	(1 of 2) PF06764 - Protein of unknown function (DUF1223) (DUF1223)	PF06764	PTHR36057,PTHR36057:SF1	0	0	uncharacterized secreted protein, putative, expressed
Pavir.2NG474900.1.v5.1	0.79995	0.034856	0.31567	0.79995	(1 of 2) PF03121 - Herpesviridae UL52/UL70 DNA primase (Herpes_UL52)	PF03121	PTHR31399	0	GO:0006260,GO:0003896	coiled-coil domain-containing protein 111, putative, expressed
Pavir.1KG063100.1.v5.1	0.80012	0.068818	NA	0.80012	(1 of 1) PF00271//PF08148//PF13234 - Helicase conserved C-terminal domain (Helicase_C) // DSHCT (NUC185) domain (DSHCT) // rRNA-processing arch domain (rRNA_proc-arch)	PF00271,PF13234,PF08148	0	3.6.4.13	0	DSHCT domain containing protein, expressed
Pavir.3KG295200.1.v5.1	0.80013	0.024613	0.26835	0.80013	(1 of 1) PTHR13554//PTHR13554:SF10 - 26S PROTEASOME NON-ATPASE REGULATORY SUBUNIT 5-RELATED // 26S PROTEASOME NON-ATPASE REGULATORY SUBUNIT 5	PF10508	PTHR13554,PTHR13554:SF10	0	GO:0043248	proteasome-related, putative, expressed
Pavir.7NG309448.1.v5.1	0.80117	0.023563	0.26502	0.80117	(1 of 2) PTHR18966//PTHR18966:SF245 - IONOTROPIC GLUTAMATE RECEPTOR // SUBFAMILY NOT NAMED	PF00497,PF13458	PTHR18966,PTHR18966:SF245	0	0	glutamate receptor, putative, expressed
Pavir.5KG554800.1.v5.1	0.80174	0.00026713	0.030767	0.80174	(1 of 3) PTHR33222//PTHR33222:SF3 - FAMILY NOT NAMED // PROTEIN CURVATURE THYLAKOID 1C, CHLOROPLASTIC	PF14159	PTHR33222,PTHR33222:SF3	0	0	expressed protein
Pavir.3KG290500.2.v5.1	0.80176	0.0055472	0.13085	0.80176	(1 of 4) KOG4455 - Uncharacterized conserved protein	PF07019	PTHR20994	0	GO:0072546,GO:0016021,GO:0005783	transmembrane protein 93, putative, expressed
Pavir.8NG016101.1.v5.1	0.80229	0.088651	NA	0.80229	-	0	PTHR34466,PTHR34466:SF1	0	0	expressed protein
Pavir.1KG386700.1.v5.1	0.80285	0.035864	0.31991	0.80285	-	0	0	0	0	ethylene-insensitive protein, putative, expressed
Pavir.6NG169603.1.v5.1	0.80297	0.046182	NA	0.80297	(1 of 4) PTHR31268//PTHR31268:SF4 - FAMILY NOT NAMED // GALACTINOL--SUCROSE GALACTOSYLTRANSFERASE 1-RELATED	PF05691	PTHR31268,PTHR31268:SF4	0	0	uncharacterized glycosyltransferase, putative, expressed
Pavir.1KG199900.1.v5.1	0.80311	0.09243	NA	0.80311	(1 of 10) PF04367 - Protein of unknown function (DUF502) (DUF502)	PF04367	PTHR31876,PTHR31876:SF7	0	0	protein of unknown function DUF502 domain containing protein, expressed
Pavir.9KG033653.1.v5.1	0.80314	0.0055217	0.13085	0.80314	(1 of 1) PTHR24067//PTHR24067:SF46 - UBIQUITIN-CONJUGATING ENZYME E2 // LD28904P	PF00179	PTHR24067,PTHR24067:SF46	6.3.2.19	0	ubiquitin-conjugating enzyme, putative, expressed
Pavir.8KG033900.1.v5.1	0.80349	0.075019	NA	0.80349	(1 of 3) K09588 - cytochrome P450, family 90, subfamily A, polypeptide 1 (CYP90A1, CPD)	PF00067	PTHR24286,PTHR24286:SF44	0	GO:0055114,GO:0020037,GO:0016705,GO:0005506	cytochrome P450, putative, expressed
Pavir.2KG349400.1.v5.1	0.80366	0.0030637	0.096164	0.80366	(1 of 2) PTHR22936//PTHR22936:SF29 - RHOMBOID-RELATED // RHOMBOID-LIKE PROTEIN 10	PF01694	PTHR22936,PTHR22936:SF29	3.4.21.105	GO:0016021,GO:0004252,GO:0006508	OsRhmbd15 - Putative Rhomboid homologue, expressed
Pavir.1KG311300.1.v5.1	0.80398	0.0033608	0.099322	0.80398	(1 of 2) K14347 - solute carrier family 10 (sodium/bile acid cotransporter), member 7 (SLC10A7, P7)	PF01758	PTHR18640,PTHR18640:SF9	0	GO:0016020	bile acid sodium symporter, putative, expressed
Pavir.1NG443100.1.v5.1	0.80412	0.086377	NA	0.80412	(1 of 2) PF01535//PF03161 - PPR repeat (PPR) // LAGLIDADG DNA endonuclease family (LAGLIDADG_2)	PF01535,PF03161	PTHR24015,PTHR24015:SF899	0	GO:0004519	PPR repeat domain containing protein, putative, expressed
Pavir.8KG139102.1.v5.1	0.80418	0.093648	NA	0.80418	-	0	0	0	0	0
Pavir.4NG307566.1.v5.1	0.80431	0.066647	NA	0.80431	-	0	PTHR33059,PTHR33059:SF18	0	0	DUF581 domain containing protein, expressed
Pavir.8NG053700.1.v5.1	0.80445	0.069417	NA	0.80445	-	0	PTHR34120,PTHR34120:SF1	0	0	expressed protein
Pavir.4NG013150.1.v5.1	0.80525	0.049751	NA	0.80525	-	0	0	0	0	0
Pavir.2KG422106.1.v5.1	0.80559	0.075909	NA	0.80559	-	0	0	0	0	0
Pavir.6KG112775.1.v5.1	0.80567	0.072875	NA	0.80567	-	0	PTHR31585,PTHR31585:SF13	0	0	integral membrane transporter family protein, putative, expressed
Pavir.1KG168905.1.v5.1	0.80704	0.037333	0.32289	0.80704	(1 of 1) PTHR10374//PTHR10374:SF20 - LACTOYLGLUTATHIONE LYASE GLYOXALASE I // GLYOXALASE DOMAIN-CONTAINING PROTEIN 4	PF00903	PTHR10374,PTHR10374:SF20	4.4.1.5	0	glyoxalase family protein, putative, expressed
Pavir.4KG101100.1.v5.1	0.80707	0.062445	NA	0.80707	-	0	0	0	0	expressed protein
Pavir.1KG114200.2.v5.1	0.80748	0.089675	NA	0.80748	(1 of 2) PTHR22950//PTHR22950:SF239 - AMINO ACID TRANSPORTER // SUBFAMILY NOT NAMED	PF01490	PTHR22950,PTHR22950:SF239	0	0	amino acid transporter, putative, expressed
Pavir.4KG321205.1.v5.1	0.80778	0.014249	0.21771	0.80778	(1 of 1) PTHR34674//PTHR34674:SF1 - FAMILY NOT NAMED // PHOSPHATIDYLCHOLINE:DIACYLGLYCEROL CHOLINEPHOSPHOTRANSFERASE 1-RELATED	PF14378	PTHR34674	0	0	expressed protein
Pavir.8KG076252.1.v5.1	0.80807	0.070939	0.40935	0.80807	(1 of 280) 1.11.1.7 - Peroxidase / Lactoperoxidase	0	PTHR31235	1.11.1.7	0	peroxidase precursor, putative, expressed
Pavir.2NG390300.12.v5.1	0.80822	0.091903	NA	0.80822	-	0	PTHR34055,PTHR34055:SF2	0	0	expressed protein
Pavir.2NG640701.1.v5.1	0.80834	0.013317	0.20879	0.80834	(1 of 10) 3.4.24.71 - Endothelin-converting enzyme 1 / ECE-1	PF08241	PTHR12176,PTHR12176:SF14	3.4.24.71	GO:0008168,GO:0008152	methyltransferase, putative, expressed
Pavir.2KG441300.1.v5.1	0.80856	0.057621	NA	0.80856	(1 of 2) PTHR11206//PTHR11206:SF143 - MULTIDRUG RESISTANCE PROTEIN // SUBFAMILY NOT NAMED	PF01554	PTHR11206,PTHR11206:SF143	0	GO:0055085,GO:0016020,GO:0015297,GO:0015238,GO:0006855	MATE efflux family protein, putative, expressed
Pavir.6NG065800.1.v5.1	0.80915	0.0023768	0.082647	0.80915	(1 of 11) PTHR17130 - MITOCHONDRIAL OUTER MEMBRANE PROTEIN 25	0	PTHR17130	0	0	rubredoxin family protein, putative, expressed
Pavir.5KG456400.1.v5.1	0.81005	0.080548	NA	0.81005	-	0	PTHR33237,PTHR33237:SF7	0	0	expressed protein
Pavir.3KG401100.1.v5.1	0.81026	0.091086	NA	0.81026	(1 of 3) PTHR21726:SF49 - PHOSPHATIDYLINOSITOL N-ACETYGLUCOSAMINLYTRANSFERASE SUBUNIT P-LIKE PROTEIN	PF14309	PTHR21726,PTHR21726:SF49	0	0	expressed protein
Pavir.7KG377401.1.v5.1	0.8105	0.091101	NA	0.8105	(1 of 598) PTHR19446//PTHR19446:SF355 - REVERSE TRANSCRIPTASES // SUBFAMILY NOT NAMED	0	PTHR19446,PTHR19446:SF355	0	0	0
Pavir.7KG106727.1.v5.1	0.81085	0.090959	NA	0.81085	(1 of 4) PTHR23012//PTHR23012:SF88 - MEMBRANE ASSOCIATED RING FINGER // SUBFAMILY NOT NAMED	PF12906	PTHR23012,PTHR23012:SF88	6.3.2.19	GO:0008270	zinc finger, C3HC4 type, domain containing protein, expressed
Pavir.2NG465603.1.v5.1	0.81087	0.065906	NA	0.81087	-	0	0	0	0	0
Pavir.4KG402001.1.v5.1	0.81101	0.087726	NA	0.81101	-	0	0	0	0	expressed protein
Pavir.5KG064900.1.v5.1	0.81104	0.051571	NA	0.81104	(1 of 2) PTHR10257//PTHR10257:SF23 - SERINE/THREONINE PROTEIN PHOSPHATASE 2A PP2A REGULATORY SUBUNIT B // SUBFAMILY NOT NAMED	PF01603	PTHR10257,PTHR10257:SF23	0	GO:0008601,GO:0007165,GO:0000159	transposon protein, putative, unclassified, expressed
Pavir.4KG198100.1.v5.1	0.81149	0.018963	NA	0.81149	(1 of 2) PTHR22939//PTHR22939:SF92 - SERINE PROTEASE FAMILY S1C HTRA-RELATED // SUBFAMILY NOT NAMED	PF13180	PTHR22939,PTHR22939:SF92	0	GO:0005515	OsDegp10 - Putative Deg protease homologue, expressed
Pavir.9KG032554.1.v5.1	0.81162	0.083966	NA	0.81162	-	0	0	0	0	0
Pavir.8KG173100.2.v5.1	0.81212	0.056335	NA	0.81212	(1 of 477) PF00646 - F-box domain (F-box)	PF00646	PTHR32133,PTHR32133:SF152	0	GO:0005515	OsFBX238 - F-box domain containing protein, expressed
Pavir.1NG093144.1.v5.1	0.81227	0.0086759	0.16798	0.81227	-	0	0	0	0	0
Pavir.6NG309300.1.v5.1	0.81246	0.081989	NA	0.81246	(1 of 5) PTHR22595//PTHR22595:SF57 - CHITINASE-RELATED // SUBFAMILY NOT NAMED	PF00182	PTHR22595,PTHR22595:SF57	0	GO:0016998,GO:0006032,GO:0004568	CHIT12 - Chitinase family protein precursor, expressed
Pavir.5KG522600.1.v5.1	0.81252	0.079897	NA	0.81252	(1 of 2) PTHR11669:SF16 - PROTEIN STICHEL-LIKE 3-RELATED	PF12169,PF13177	PTHR11669,PTHR11669:SF16	2.7.7.7	GO:0003887	ATP binding protein, putative, expressed
Pavir.1KG036300.2.v5.1	0.81259	0.074034	NA	0.81259	(1 of 1) PTHR36013:SF1 - ATP SYNTHASE 24 KDA SUBUNIT, MITOCHONDRIAL-RELATED	PF15704	PTHR36013,PTHR36013:SF1	0	0	mitochondrial ATP synthase precursor, putative, expressed
Pavir.2KG110200.1.v5.1	0.8133	0.00077764	0.052301	0.8133	(1 of 2) PTHR10516:SF323 - PEPTIDYL-PROLYL CIS-TRANS ISOMERASE FKBP16-4, CHLOROPLASTIC	PF00254	PTHR10516,PTHR10516:SF323	5.2.1.8	GO:0006457	peptidyl-prolyl cis-trans isomerase, FKBP-type, putative, expressed
Pavir.9KG470200.1.v5.1	0.81349	0.043928	0.34579	0.81349	(1 of 4) PF06880 - Protein of unknown function (DUF1262) (DUF1262)	PF06880	PTHR31050,PTHR31050:SF3	0	0	expressed protein
Pavir.6NG301837.1.v5.1	0.81459	0.081019	NA	0.81459	(1 of 181) PF12776 - Myb/SANT-like DNA-binding domain (Myb_DNA-bind_3)	PF12776	PTHR33068,PTHR33068:SF6	0	0	transposon protein, putative, CACTA, En/Spm sub-class, expressed
Pavir.2KG475500.1.v5.1	0.8149	0.050188	NA	0.8149	(1 of 48) PF04749 - PLAC8 family (PLAC8)	PF04749	PTHR15907,PTHR15907:SF36	0	0	uncharacterized Cys-rich domain containing protein, putative, expressed
Pavir.7KG012819.1.v5.1	0.81492	0.08534	NA	0.81492	-	0	0	0	0	0
Pavir.3NG272001.1.v5.1	0.81527	0.04837	NA	0.81527	-	0	PTHR32212,PTHR32212:SF130	0	0	OsFBX408 - F-box domain containing protein, expressed
Pavir.5KG065100.1.v5.1	0.81545	0.085933	NA	0.81545	(1 of 2) K18404 - tudor domain-containing protein 3 (TDRD3)	PF08585	PTHR13681	0	0	expressed protein
Pavir.5KG391907.1.v5.1	0.81553	0.071663	NA	0.81553	-	0	0	0	0	0
Pavir.9KG462952.4.v5.1	0.81556	0.045591	NA	0.81556	(1 of 6) PTHR22597 - POLYCOMB GROUP PROTEIN	PF09733	PTHR22597	0	0	ZOS9-03 - C2H2 zinc finger protein, expressed
Pavir.5NG239100.2.v5.1	0.81582	0.036906	0.32128	0.81582	(1 of 2) PTHR23515//PTHR23515:SF5 - FAMILY NOT NAMED // HIGH AFFINITY NITRATE TRANSPORTER 2.7	0	PTHR23515,PTHR23515:SF5	0	0	transporter, major facilitator family, putative, expressed
Pavir.2NG254400.1.v5.1	0.81645	0.0081953	0.16253	0.81645	-	0	0	0	0	0
Pavir.6KG225820.1.v5.1	0.81647	0.042474	NA	0.81647	(1 of 18) 2.7.7.49//2.7.7.7//3.1.13.2//3.1.26.13//3.4.23.16 - RNA-directed DNA polymerase / Revertase // DNA-directed DNA polymerase / DNA-dependent DNA polymerase // Exoribonuclease H // Retroviral ribonuclease H // HIV-1 retropepsin / Human immunodeficiency virus type 1 protease	0	PTHR33087	2.7.7.7,3.1.26.13,3.1.13.2,3.4.23.16,2.7.7.49	0	metallothionein family protein, expressed
Pavir.4NG043816.1.v5.1	0.81741	0.085716	NA	0.81741	-	0	0	0	0	0
Pavir.7NG246117.1.v5.1	0.81756	0.080215	NA	0.81756	(1 of 226) K00430 - peroxidase (E1.11.1.7)	PF00141	PTHR31517,PTHR31517:SF14	1.11.1.7	GO:0055114,GO:0020037,GO:0006979,GO:0004601	peroxidase precursor, putative, expressed
Pavir.1KG182300.4.v5.1	0.81761	0.042314	NA	0.81761	-	0	0	0	0	0
Pavir.8KG243004.1.v5.1	0.81798	0.065652	NA	0.81798	(1 of 2) PTHR31062//PTHR31062:SF15 - FAMILY NOT NAMED // XYLOGLUCAN ENDOTRANSGLUCOSYLASE/HYDROLASE PROTEIN 4-RELATED	PF06955,PF00722	PTHR31062,PTHR31062:SF15	2.4.1.207	GO:0048046,GO:0016762,GO:0006073,GO:0005618,GO:0005975,GO:0004553	glycosyl hydrolases family 16, putative, expressed
Pavir.8KG050700.1.v5.1	0.81807	0.077645	0.41921	0.81807	(1 of 7) KOG2816 - Predicted transporter ADD1 (major facilitator superfamily)	PF07690	PTHR23504,PTHR23504:SF35	0	GO:0055085,GO:0016021	transporter, major facilitator family, putative, expressed
Pavir.9NG749900.1.v5.1	0.81845	0.040439	0.3341	0.81845	-	0	0	0	0	0
Pavir.7NG065300.1.v5.1	0.81848	0.061867	NA	0.81848	(1 of 5) K01191 - alpha-mannosidase (E3.2.1.24)	PF09261,PF07748,PF01074	PTHR11607,PTHR11607:SF18	3.2.1.24	GO:0008270,GO:0004553,GO:0015923,GO:0006013,GO:0005975,GO:0004559	lysosomal alpha-mannosidase precursor, putative, expressed
Pavir.6KG362918.2.v5.1	0.81854	0.041879	NA	0.81854	(1 of 56) PTHR23155:SF455 - COILED-COIL DOMAIN-CONTAINING PROTEIN LOBO HOMOLOG	PF00931	PTHR23155	0	GO:0043531	transposon protein, putative, CACTA, En/Spm sub-class, expressed
Pavir.4KG193600.2.v5.1	0.81872	0.06415	NA	0.81872	(1 of 2) PF14929 - TAF RNA Polymerase I subunit A (TAF1_subA)	PF14929	PTHR36720,PTHR36720:SF1	0	0	expressed protein
Pavir.7NG363200.1.v5.1	0.81887	0.040917	0.33655	0.81887	(1 of 2) PTHR10434//PTHR10434:SF17 - 1-ACYL-SN-GLYCEROL-3-PHOSPHATE ACYLTRANSFERASE // SUBFAMILY NOT NAMED	PF01553	PTHR10434,PTHR10434:SF17	2.3.1.51	GO:0016746,GO:0008152	acyltransferase, putative, expressed
Pavir.3NG079712.1.v5.1	0.81913	0.08571	NA	0.81913	(1 of 15) K14496 - abscisic acid receptor PYR/PYL family (PYL)	PF10604	PTHR31213,PTHR31213:SF21	0	0	bet v I allergen family protein, putative, expressed
Pavir.9KG637500.1.v5.1	0.81932	0.080977	NA	0.81932	(1 of 7) PF08627 - CRT-like, chloroquine-resistance transporter-like (CRT-like)	PF08627	PTHR31326,PTHR31326:SF4	0	0	expressed protein
Pavir.3NG299400.1.v5.1	0.81948	0.059447	NA	0.81948	-	0	0	0	0	0
Pavir.3KG279500.3.v5.1	0.81977	0.085495	NA	0.81977	(1 of 2) PTHR11584//PTHR11584:SF316 - SERINE/THREONINE PROTEIN KINASE // SERINE/THREONINE-PROTEIN KINASE STN7, CHLOROPLASTIC	PF00069	PTHR11584,PTHR11584:SF316	2.7.11.1	GO:0006468,GO:0005524,GO:0004672	serine/threonine-protein kinase SNT7, chloroplast precursor, putative, expressed
Pavir.3KG406600.1.v5.1	0.8207	0.01295	0.20482	0.8207	-	0	0	0	0	0
Pavir.9KG245760.1.v5.1	0.82073	0.080835	NA	0.82073	(1 of 2) PF01062 - Bestrophin, RFP-TM, chloride channel (Bestrophin)	PF01062	PTHR33281,PTHR33281:SF1	0	0	expressed protein
Pavir.9KG228913.1.v5.1	0.82128	0.046876	NA	0.82128	-	0	0	0	0	0
Pavir.3NG279700.1.v5.1	0.82172	0.086632	NA	0.82172	(1 of 17) PF07714//PF13947 - Protein tyrosine kinase (Pkinase_Tyr) // Wall-associated receptor kinase galacturonan-binding (GUB_WAK_bind)	PF13947,PF07714	PTHR27005,PTHR27005:SF59	2.7.11.1	GO:0030247,GO:0006468,GO:0004672	OsWAK129b - OsWAK receptor-like protein kinase, expressed
Pavir.2KG547300.1.v5.1	0.82236	0.026206	0.27727	0.82236	(1 of 2) PTHR11926//PTHR11926:SF332 - GLUCOSYL/GLUCURONOSYL TRANSFERASES // SUBFAMILY NOT NAMED	PF00201	PTHR11926,PTHR11926:SF332	2.4.1.324	GO:0016758,GO:0008152	UDP-glucoronosyl and UDP-glucosyl transferase domain containing protein, expressed
Pavir.2KG269158.1.v5.1	0.8225	0.08586	NA	0.8225	(1 of 222) PF01453 - D-mannose binding lectin (B_lectin)	PF01453	PTHR27002,PTHR27002:SF87	2.7.11.1	0	receptor-like kinase, putative, expressed
Pavir.3NG020900.1.v5.1	0.82269	0.077393	NA	0.82269	(1 of 2) PTHR12300//PTHR12300:SF46 - HVA22-LIKE PROTEINS // SUBFAMILY NOT NAMED	PF03134	PTHR12300,PTHR12300:SF46	0	0	HVA22, putative, expressed
Pavir.8NG256902.1.v5.1	0.82289	0.08163	NA	0.82289	-	0	0	0	0	expressed protein
Pavir.9NG422500.2.v5.1	0.82304	0.062629	NA	0.82304	(1 of 6) PTHR22763//PTHR22763:SF8 - RING ZINC FINGER PROTEIN // SUBFAMILY NOT NAMED	PF13639	PTHR22763,PTHR22763:SF8	6.3.2.19	GO:0008270,GO:0005515	zinc finger, C3HC4 type domain containing protein, expressed
Pavir.5KG029900.3.v5.1	0.82382	0.0026253	0.087356	0.82382	-	0	PTHR33065,PTHR33065:SF3	0	0	expressed protein
Pavir.9KG481400.1.v5.1	0.82413	0.00055244	0.044709	0.82413	-	0	PTHR36043	0	0	expressed protein
Pavir.4NG212029.1.v5.1	0.82454	0.04096	NA	0.82454	(1 of 3) PTHR11709:SF97 - ASCORBATE OXIDASE-LIKE PROTEIN-RELATED	PF00394	PTHR11709,PTHR11709:SF97	1.10.3.3	GO:0055114,GO:0016491	L-ascorbate oxidase precursor, putative, expressed
Pavir.2NG543400.2.v5.1	0.82492	0.01092	NA	0.82492	(1 of 3) K08906 - cytochrome c6 (petJ)	PF13442	PTHR34688,PTHR34688:SF1	0	GO:0020037,GO:0009055	cytochrome c, putative, expressed
Pavir.8KG302700.1.v5.1	0.82564	0.08411	NA	0.82564	(1 of 2) K17911 - beta-carotene isomerase (DWARF27)	PF13225	PTHR33591,PTHR33591:SF3	5.2.1.14	0	expressed protein
Pavir.1KG007100.1.v5.1	0.82567	0.054925	NA	0.82567	(1 of 13) PTHR14155//PTHR14155:SF74 - RING FINGER DOMAIN-CONTAINING // RING-H2 FINGER PROTEIN ATL45-RELATED	PF13639	PTHR14155,PTHR14155:SF74	0	GO:0008270,GO:0005515	RNA recognition motif containing protein, putative, expressed
Pavir.6NG206700.2.v5.1	0.82584	0.083024	NA	0.82584	(1 of 8) K02899 - large subunit ribosomal protein L27 (RP-L27, MRPL27, rpmA)	PF01016	PTHR15893,PTHR15893:SF2	0	GO:0006412,GO:0005840,GO:0005622,GO:0003735	ribosomal protein L27, putative, expressed
Pavir.6NG366401.1.v5.1	0.82607	0.035873	NA	0.82607	(1 of 80) 3.6.5.5 - Dynamin GTPase	0	0	3.6.5.5	0	0
Pavir.2KG375636.1.v5.1	0.82616	0.04405	NA	0.82616	(1 of 8) K13691 - pathogen-inducible salicylic acid glucosyltransferase [EC:2.4.1.-] Glc b1-2 SA (SGT1)	PF00201	PTHR11926,PTHR11926:SF264	0	GO:0016758,GO:0008152	UDP-glucoronosyl and UDP-glucosyl transferase domain containing protein, expressed
Pavir.3NG057000.1.v5.1	0.82618	0.058325	NA	0.82618	(1 of 57) 2.7.10.2//2.7.11.1 - Non-specific protein-tyrosine kinase / Cytoplasmic protein tyrosine kinase // Non-specific serine/threonine protein kinase / Threonine-specific protein kinase	PF08263,PF13855,PF00069	PTHR27008,PTHR27008:SF9	2.7.11.1,2.7.10.2	GO:0005515,GO:0006468,GO:0005524,GO:0004672	expressed protein
Pavir.5KG760000.1.v5.1	0.82683	0.079545	NA	0.82683	(1 of 2) PTHR22844//PTHR22844:SF239 - F-BOX AND WD40 DOMAIN PROTEIN // SUBFAMILY NOT NAMED	PF00400	PTHR22844,PTHR22844:SF239	2.7.11.7	GO:0005515	WD domain, G-beta repeat domain containing protein, expressed
Pavir.1KG145115.1.v5.1	0.82764	0.072208	NA	0.82764	(1 of 80) 3.6.5.5 - Dynamin GTPase	0	0	3.6.5.5	0	0
Pavir.1KG521900.1.v5.1	0.82855	0.072158	0.40988	0.82855	(1 of 26) K01507 - inorganic pyrophosphatase (ppa)	PF03030	PTHR31998,PTHR31998:SF13	3.6.1.1	GO:0016020,GO:0015992,GO:0009678,GO:0004427	inorganic H+ pyrophosphatase, putative, expressed
Pavir.7NG198917.1.v5.1	0.82874	0.058727	NA	0.82874	-	0	0	0	0	0
Pavir.4KG226400.1.v5.1	0.82875	0.063192	NA	0.82875	-	0	0	0	0	helix-loop-helix DNA-binding domain containing protein, expressed
Pavir.5NG570700.1.v5.1	0.82875	0.051223	NA	0.82875	(1 of 1) KOG0502//KOG0508//KOG4214//KOG4412 - Integral membrane ankyrin-repeat protein Kidins220 (protein kinase D substrate) // Ankyrin repeat protein // Myotrophin and similar proteins // 26S proteasome regulatory complex, subunit PSMD10	PF00635,PF13857,PF12796	PTHR24198	2.7.11.1	0	ankyrin homolog precursor, putative, expressed
Pavir.1KG437805.1.v5.1	0.82895	0.082406	NA	0.82895	-	0	0	0	0	0
Pavir.4NG253700.1.v5.1	0.829	NA	NA	0.829	(1 of 57) 1.14.13.121 - Premnaspirodiene oxygenase / Hyoscymus muticus premnaspirodiene oxygenase	PF00067	PTHR24298,PTHR24298:SF63	1.14.13.121	GO:0055114,GO:0020037,GO:0016705,GO:0005506	cytochrome P450, putative, expressed
Pavir.5KG004000.4.v5.1	0.82927	0.020672	0.25268	0.82927	(1 of 4) PF05558 - DREPP plasma membrane polypeptide (DREPP)	PF05558	PTHR38522,PTHR38522:SF1	0	GO:0051716,GO:0046658	salt stress root protein RS1, putative, expressed
Pavir.4KG220500.1.v5.1	0.82937	0.016438	0.23488	0.82937	(1 of 2) PTHR15020//PTHR15020:SF11 - FLAVIN REDUCTASE-RELATED // UPF0659 PROTEIN YMR090W	PF13460	PTHR15020,PTHR15020:SF11	0	0	NAD dependent epimerase/dehydratase family protein, putative, expressed
Pavir.1KG456500.1.v5.1	0.8298	0.009615	0.17736	0.8298	(1 of 3) PTHR13121 - GPI TRANSAMIDASE COMPONENT PIG-U	PF06728	PTHR13121	0	GO:0016021,GO:0006506	GPI transamidase subunit PIG-U domain containing protein, expressed
Pavir.8NG305579.1.v5.1	0.8298	0.040031	NA	0.8298	(1 of 1) PF08100//PF13847 - Dimerisation domain (Dimerisation) // Methyltransferase domain (Methyltransf_31)	PF13847,PF08100	PTHR11746,PTHR11746:SF108	0	GO:0046983	O-methyltransferase, putative, expressed
Pavir.2KG488505.1.v5.1	0.82996	0.038262	NA	0.82996	(1 of 6) PTHR22844//PTHR22844:SF178 - F-BOX AND WD40 DOMAIN PROTEIN // ZINC FINGER CCCH DOMAIN-CONTAINING PROTEIN 48-RELATED	0	PTHR22844,PTHR22844:SF178	0	0	nucleic acid binding protein, putative, expressed
Pavir.9NG284073.1.v5.1	0.83024	0.045231	NA	0.83024	-	0	0	0	0	0
Pavir.5NG622600.1.v5.1	0.83037	0.0031187	0.096614	0.83037	(1 of 824) PF01535 - PPR repeat (PPR)	PF01535	PTHR24015,PTHR24015:SF402	0	0	pentatricopeptide repeat protein PPR1106-17, putative, expressed
Pavir.3NG229500.1.v5.1	0.8305	0.00829	0.16315	0.8305	(1 of 2) PTHR20953//PTHR20953:SF4 - KINASE-RELATED // SUBFAMILY NOT NAMED	PF00004	PTHR20953,PTHR20953:SF4	0	GO:0005524	uncharacterized protein ycf45, putative, expressed
Pavir.3NG177870.1.v5.1	0.83088	0.02992	0.29455	0.83088	(1 of 4) PTHR31304:SF3 - LOB DOMAIN-CONTAINING PROTEIN 40	PF03195	PTHR31304,PTHR31304:SF3	0	0	DUF260 domain containing protein, putative, expressed
Pavir.2KG462800.1.v5.1	0.83144	0.073858	NA	0.83144	(1 of 2) PTHR32099//PTHR32099:SF9 - CYSTEINE-RICH REPEAT SECRETORY PROTEIN // SUBFAMILY NOT NAMED	PF01657	PTHR32099,PTHR32099:SF9	0	0	TKL_IRAK_DUF26-lc.11 - DUF26 kinases have homology to DUF26 containing loci, expressed
Pavir.5KG482500.2.v5.1	0.83227	0.018272	0.24177	0.83227	(1 of 4) K05929 - phosphoethanolamine N-methyltransferase (E2.1.1.103, NMT)	PF13489,PF08241	PTHR10108,PTHR10108:SF793	2.1.1.103	GO:0008168,GO:0008152	CPuORF25 - conserved peptide uORF-containing transcript, expressed
Pavir.6NG110460.1.v5.1	0.83278	0.048232	NA	0.83278	(1 of 5) 4.2.1.33 - 3-isopropylmalate dehydratase / Isopropylmalate isomerase	PF00330	PTHR11670	4.2.1.33	GO:0008152	3-isopropylmalate dehydratase large subunit 2, putative, expressed
Pavir.8KG130861.1.v5.1	0.83279	0.058787	NA	0.83279	(1 of 46) PF04525 - LURP-one-related (LOR)	PF04525	PTHR31087,PTHR31087:SF26	0	0	DUF567 domain containing protein, putative, expressed
Pavir.1NG507800.1.v5.1	0.83282	0.051867	NA	0.83282	(1 of 2) K14807 - ATP-dependent RNA helicase DDX51/DBP6 [EC:3.6.4.13] (DDX51, DBP6)	PF04851,PF00271	PTHR24031,PTHR24031:SF68	3.6.4.13	GO:0016787,GO:0005524,GO:0003677	DEAD-box ATP-dependent RNA helicase, putative, expressed
Pavir.9KG450200.1.v5.1	0.83339	0.02278	NA	0.83339	(1 of 2) PTHR13247//PTHR13247:SF2 - TETRATRICOPEPTIDE REPEAT PROTEIN 11 TPR REPEAT PROTEIN 11 // SUBFAMILY NOT NAMED	PF14852,PF14853	PTHR13247,PTHR13247:SF2	0	GO:0000266	tetratricopeptide repeat containing protein, putative, expressed
Pavir.3NG258013.1.v5.1	0.83346	0.081398	NA	0.83346	(1 of 4) K14962 - COMPASS component SWD2 (WDR82, SWD2, CPS35)	PF00400	PTHR19861	0	GO:0005515	WD domain, G-beta repeat domain containing protein, expressed
Pavir.2NG503700.1.v5.1	0.83386	0.01967	NA	0.83386	(1 of 36) PF03110 - SBP domain (SBP)	PF03110	PTHR31251	0	GO:0005634,GO:0003677	OsSPL13 - SBP-box gene family member, expressed
Pavir.8NG269800.2.v5.1	0.83406	0.080562	NA	0.83406	(1 of 4) PTHR31561//PTHR31561:SF25 - FAMILY NOT NAMED // 3-KETOACYL-COA SYNTHASE 17-RELATED	PF08541,PF08392	PTHR31561,PTHR31561:SF25	2.3.1.199	GO:0016747,GO:0008610,GO:0016020,GO:0006633	3-ketoacyl-CoA synthase, putative, expressed
Pavir.2NG627500.1.v5.1	0.83577	0.070109	NA	0.83577	-	0	0	0	0	expressed protein
Pavir.9KG370500.1.v5.1	0.83599	0.060152	NA	0.83599	(1 of 8) PTHR13408 - DNA-DIRECTED RNA POLYMERASE III	PF05132	PTHR13408	0	GO:0006383,GO:0005666,GO:0003899,GO:0003677	RNA polymerase III RPC4 domain containing protein, expressed
Pavir.5KG694800.3.v5.1	0.83601	0.080554	NA	0.83601	(1 of 2) PTHR30560//PTHR30560:SF2 - TRIGGER FACTOR CHAPERONE AND PEPTIDYL-PROLYL CIS/TRANS ISOMERASE // SUBFAMILY NOT NAMED	0	PTHR30560,PTHR30560:SF2	0	0	expressed protein
Pavir.1NG398400.1.v5.1	0.83603	0.080683	NA	0.83603	-	0	0	0	0	0
Pavir.3KG142400.1.v5.1	0.83658	0.04326	NA	0.83658	(1 of 2) PTHR13285 - ACYLTRANSFERASE	PF03062	PTHR13285,PTHR13285:SF18	2.3.1.20	0	O-acyltransferase, putative, expressed
Pavir.2KG260500.1.v5.1	0.8368	0.056353	NA	0.8368	(1 of 16) PF11523 - Protein of unknown function (DUF3223) (DUF3223)	PF11523	PTHR33415,PTHR33415:SF4	0	0	DCL, chloroplast precursor, putative, expressed
Pavir.7KG321850.1.v5.1	0.83686	0.080983	NA	0.83686	-	0	0	0	0	expressed protein
Pavir.5NG012620.1.v5.1	0.83766	0.079774	NA	0.83766	(1 of 332) PF01535//PF13041 - PPR repeat (PPR) // PPR repeat family (PPR_2)	PF01535,PF13041	PTHR24015,PTHR24015:SF389	0	0	pentatricopeptide, putative, expressed
Pavir.7KG076036.1.v5.1	0.83892	0.0096733	0.17736	0.83892	(1 of 4) K13811 - 3'-phosphoadenosine 5'-phosphosulfate synthase (PAPSS)	PF14306,PF01747	PTHR11055,PTHR11055:SF18	2.7.7.4	GO:0004781	bifunctional 3-phosphoadenosine 5-phosphosulfate synthetase, putative, expressed
Pavir.7KG054045.1.v5.1	0.83939	0.080107	NA	0.83939	(1 of 27) K03671 - thioredoxin 1 (trxA)	PF00085	PTHR10438	1.6.5.4	GO:0045454,GO:0015035,GO:0006662	thioredoxin, putative, expressed
Pavir.2NG008500.1.v5.1	0.83952	0.045949	NA	0.83952	(1 of 3) PTHR11709//PTHR11709:SF26 - MULTI-COPPER OXIDASE // SUBFAMILY NOT NAMED	PF07731,PF00394,PF07732	PTHR11709,PTHR11709:SF26	1.10.3.3	GO:0055114,GO:0016491,GO:0005507	L-ascorbate oxidase homolog precursor, putative, expressed
Pavir.2NG298800.4.v5.1	0.83982	0.016082	0.23155	0.83982	-	0	0	0	0	0
Pavir.5NG424800.1.v5.1	0.83994	0.069382	NA	0.83994	(1 of 2) PTHR32077//PTHR32077:SF6 - FAMILY NOT NAMED // FASCICLIN-LIKE ARABINOGALACTAN PROTEIN 13-RELATED	PF02469	PTHR32077,PTHR32077:SF6	0	0	fasciclin domain containing protein, expressed
Pavir.2NG336231.1.v5.1	0.84019	0.020564	0.25237	0.84019	(1 of 65) PF04570 - zinc-finger of the FCS-type, C2-C2 (zf-FLZ)	PF04570	PTHR33059,PTHR33059:SF24	0	0	DUF581 domain containing protein, expressed
Pavir.3NG113801.1.v5.1	0.84029	0.07961	NA	0.84029	-	0	PTHR35482,PTHR35482:SF1	0	0	expressed protein
Pavir.J127701.2.v5.1	0.84034	0.072161	NA	0.84034	-	PF02902	PTHR12606,PTHR12606:SF28	3.4.22.68	GO:0008234,GO:0006508	ulp1 protease family protein, putative, expressed
Pavir.4KG197062.1.v5.1	0.84046	0.02651	NA	0.84046	-	0	0	0	0	elongation factor Tu, putative, expressed
Pavir.9NG521828.1.v5.1	0.84136	0.078737	NA	0.84136	-	0	0	0	0	0
Pavir.5KG068987.1.v5.1	0.84155	0.074115	NA	0.84155	(1 of 4) PTHR10293//PTHR10293:SF16 - GLUTAREDOXIN-RELATED PROTEIN // GLUTAREDOXIN-RELATED PROTEIN 5, MITOCHONDRIAL	PF00462	PTHR10293,PTHR10293:SF16	1.8.1.9	GO:0045454,GO:0015035,GO:0009055	OsGrx_S15.1 - glutaredoxin subgroup II, expressed
Pavir.3NG295088.1.v5.1	0.84329	0.037584	NA	0.84329	-	0	0	0	0	0
Pavir.3NG076903.1.v5.1	0.84349	0.070136	NA	0.84349	-	0	0	0	0	0
Pavir.2NG071392.1.v5.1	0.84442	0.078308	NA	0.84442	(1 of 3) PTHR13233//PTHR13233:SF1 - MICROSPHERULE PROTEIN 1 // SUBFAMILY NOT NAMED	PF00498	PTHR13233,PTHR13233:SF1	0	GO:0005515	FHA domain containing protein, putative, expressed
Pavir.9KG461382.1.v5.1	0.84492	0.0029986	0.095145	0.84492	(1 of 2) PTHR12411//PTHR12411:SF398 - CYSTEINE PROTEASE FAMILY C1-RELATED // SUBFAMILY NOT NAMED	PF08246,PF00112	PTHR12411,PTHR12411:SF398	3.4.22.14	GO:0008234,GO:0006508	cysteine protease 1 precursor, putative, expressed
Pavir.3KG402304.1.v5.1	0.84515	0.057398	NA	0.84515	(1 of 29) PF10536 - Plant mobile domain (PMD)	PF10536	0	3.1.3.16	0	expressed protein
Pavir.2KG348021.1.v5.1	0.84543	0.018908	NA	0.84543	(1 of 2) K13528 - mediator of RNA polymerase II transcription subunit 20 (MED20)	PF08612	PTHR12465,PTHR12465:SF0	0	GO:0016592,GO:0006357,GO:0001104	expressed protein
Pavir.5KG647400.1.v5.1	0.84554	0.056332	NA	0.84554	(1 of 4) PTHR33057//PTHR33057:SF1 - FAMILY NOT NAMED // OVATE FAMILY PROTEIN 13	PF04844	PTHR33057,PTHR33057:SF1	0	0	ATOFP18/OFP18, putative, expressed
Pavir.2NG399200.1.v5.1	0.84555	0.064373	NA	0.84555	-	0	PTHR36078,PTHR36078:SF2	0	0	expressed protein
Pavir.1NG039400.1.v5.1	0.84604	0.031036	NA	0.84604	(1 of 3) PTHR10315//PTHR10315:SF34 - SEVEN IN ABSENTIA HOMOLOG // E3 UBIQUITIN-PROTEIN LIGASE SINAT3-RELATED	PF03145	PTHR10315,PTHR10315:SF34	6.3.2.19	GO:0007275,GO:0006511,GO:0005634	seven in absentia protein family domain containing protein, expressed
Pavir.9KG291900.1.v5.1	0.84623	NA	NA	0.84623	(1 of 115) K10523 - speckle-type POZ protein (SPOP)	PF00651	PTHR26379,PTHR26379:SF171	0	GO:0005515	MBTB43 - Bric-a-Brac, Tramtrack, Broad Complex BTB domain with Meprin and TRAF Homology MATH domain, expressed
Pavir.1NG011700.1.v5.1	0.84679	0.061102	NA	0.84679	(1 of 38) PF03763 - Remorin, C-terminal region (Remorin_C)	PF03763	PTHR31471,PTHR31471:SF1	0	0	remorin family protein, putative, expressed
Pavir.2NG172003.1.v5.1	0.84684	0.077412	NA	0.84684	(1 of 2) 5.4.4.2 - Isochorismate synthase / Isochorismate synthetase	PF00425	PTHR11236,PTHR11236:SF3	5.4.4.2	GO:0009058,GO:0008909	isochorismate synthase 1, chloroplast precursor, putative, expressed
Pavir.3NG165100.1.v5.1	0.84751	0.042152	NA	0.84751	(1 of 1) PTHR11654:SF155 - PROTEIN NRT1/ PTR FAMILY 5.1	PF00854	PTHR11654,PTHR11654:SF155	0	GO:0016020,GO:0006810,GO:0005215	peptide transporter PTR3-A, putative, expressed
Pavir.4KG331405.1.v5.1	0.84763	0.076603	NA	0.84763	-	0	0	0	0	0
Pavir.2KG071600.1.v5.1	0.84795	0.045936	NA	0.84795	(1 of 20) PTHR11260//PTHR11260:SF219 - GLUTATHIONE S-TRANSFERASE, GST, SUPERFAMILY, GST DOMAIN CONTAINING // SUBFAMILY NOT NAMED	PF14303	PTHR11260,PTHR11260:SF219	2.5.1.18	0	transposon protein, putative, Pong sub-class, expressed
Pavir.9KG262000.4.v5.1	0.84799	0.07299	NA	0.84799	-	0	0	0	0	0
Pavir.2NG022800.1.v5.1	0.8483	0.037824	NA	0.8483	(1 of 7) 5.3.99.5 - Thromboxane-A synthase / Thromboxane synthetase	0	0	5.3.99.5	0	retrotransposon protein, putative, unclassified
Pavir.2KG375585.1.v5.1	0.84894	0.012105	NA	0.84894	(1 of 2) PTHR11926//PTHR11926:SF293 - GLUCOSYL/GLUCURONOSYL TRANSFERASES // UDP-GLYCOSYLTRANSFERASE 74F1-RELATED	PF00201	PTHR11926,PTHR11926:SF293	0	GO:0016758,GO:0008152	UDP-glucoronosyl and UDP-glucosyl transferase domain containing protein, expressed
Pavir.3KG356500.1.v5.1	0.84927	0.039393	NA	0.84927	(1 of 4) PTHR13439//PTHR13439:SF18 - CT120 PROTEIN // SUBFAMILY NOT NAMED	PF03798	PTHR13439,PTHR13439:SF18	0	GO:0016021	transmembrane protein 56, putative, expressed
Pavir.9NG670600.3.v5.1	0.84954	0.076555	NA	0.84954	(1 of 2) KOG3801 - Uncharacterized conserved protein BCN92	PF05347	PTHR13166	0	0	LYR motif containing protein, putative, expressed
Pavir.2NG551103.1.v5.1	0.84978	0.068881	NA	0.84978	-	0	0	0	0	0
Pavir.9KG415608.1.v5.1	0.84982	0.063431	NA	0.84982	(1 of 20) PF06886 - Targeting protein for Xklp2 (TPX2) (TPX2)	PF06886	PTHR31358,PTHR31358:SF13	0	0	seed specific protein Bn15D14A, putative, expressed
Pavir.5NG548900.1.v5.1	0.85043	0.074867	NA	0.85043	(1 of 65) PF00314 - Thaumatin family (Thaumatin)	PF00314	PTHR31048,PTHR31048:SF14	0	0	thaumatin, putative, expressed
Pavir.5NG229843.1.v5.1	0.85055	0.062814	NA	0.85055	-	0	0	0	0	0
Pavir.9KG426833.1.v5.1	0.85064	0.017625	NA	0.85064	-	0	0	0	0	0
Pavir.9NG739000.1.v5.1	0.85083	0.064298	NA	0.85083	(1 of 28) PF00612//PF13178 - IQ calmodulin-binding motif (IQ) // Protein of unknown function (DUF4005) (DUF4005)	PF00612,PF13178	PTHR32295,PTHR32295:SF44	0	GO:0005515	IQ calmodulin-binding motif family protein, putative, expressed
Pavir.9NG587114.1.v5.1	0.851	0.005414	0.13056	0.851	(1 of 9) 1.1.1.40 - Malate dehydrogenase (oxaloacetate-decarboxylating) (NADP(+)) / Pyruvic-malic carboxylase	0	0	1.1.1.40	0	0
Pavir.5NG470786.1.v5.1	0.85196	0.058707	NA	0.85196	-	0	0	0	0	0
Pavir.3KG359000.1.v5.1	0.85197	0.067285	NA	0.85197	(1 of 21) PF05097 - Protein of unknown function (DUF688) (DUF688)	PF05097	PTHR33671,PTHR33671:SF4	0	0	expressed protein
Pavir.4NG176700.1.v5.1	0.85227	0.0018441	0.07462	0.85227	(1 of 2) PF07343 - Protein of unknown function (DUF1475) (DUF1475)	PF07343	PTHR36318,PTHR36318:SF2	0	0	expressed protein
Pavir.9KG097400.1.v5.1	0.85231	0.00084077	0.053711	0.85231	(1 of 9) K15109 - solute carrier family 25 (mitochondrial carnitine/acylcarnitine transporter), member 20/29 (SLC25A20_29, CACT, CACL, CRC1)	PF00153	PTHR24089,PTHR24089:SF271	0	0	mitochondrial carrier protein, putative, expressed
Pavir.3NG175500.4.v5.1	0.8524	0.023696	0.26517	0.8524	(1 of 2) K12386 - cystinosin (CTNS)	PF04193	PTHR13131,PTHR13131:SF5	0	0	PQ loop repeat domain containing protein, expressed
Pavir.2NG462703.1.v5.1	0.85258	0.065483	NA	0.85258	-	0	0	0	0	expressed protein
Pavir.9NG014626.1.v5.1	0.85278	0.0391	NA	0.85278	(1 of 11) PTHR12848:SF16 - REGULATORY-ASSOCIATED PROTEIN OF MTOR	PF14538	PTHR12848,PTHR12848:SF16	0	GO:0031931,GO:0031929	WD domain and HEAT domain containing protein, putative, expressed
Pavir.3KG444701.1.v5.1	0.85312	0.061535	NA	0.85312	(1 of 5) PTHR31739//PTHR31739:SF4 - FAMILY NOT NAMED // ENT-COPALYL DIPHOSPHATE SYNTHASE, CHLOROPLASTIC	0	PTHR31739,PTHR31739:SF4	0	0	ent-kaurene synthase, chloroplast precursor, putative, expressed
Pavir.5KG251200.1.v5.1	0.85331	0.074374	NA	0.85331	(1 of 61) PTHR23155//PTHR23155:SF629 - LEUCINE-RICH REPEAT-CONTAINING PROTEIN // SUBFAMILY NOT NAMED	0	PTHR23155,PTHR23155:SF629	0	0	expressed protein
Pavir.8KG023340.1.v5.1	0.85358	0.014295	0.21781	0.85358	-	0	0	0	0	0
Pavir.3NG180348.1.v5.1	0.85508	0.071253	NA	0.85508	-	0	PTHR35716	0	0	expressed protein
Pavir.3NG172400.1.v5.1	0.85534	0.067319	NA	0.85534	(1 of 2) 1.3.99.22 - Coproporphyrinogen dehydrogenase / Oxygen-independent coproporphyrinogen-III oxidase	PF06969,PF04055	PTHR13932,PTHR13932:SF3	1.3.99.22	GO:0051536,GO:0003824	radical SAM enzyme, putative, expressed
Pavir.1KG019293.1.v5.1	0.8555	0.067129	NA	0.8555	(1 of 3) PTHR31775//PTHR31775:SF2 - FAMILY NOT NAMED // REMORIN	PF11938	PTHR31775,PTHR31775:SF2	0	0	canopy homolog 2 precursor, putative, expressed
Pavir.9KG378802.1.v5.1	0.8565	0.062939	NA	0.8565	(1 of 2) PTHR12725//PTHR12725:SF49 - HALOACID DEHALOGENASE-LIKE HYDROLASE // SUBFAMILY NOT NAMED	PF13419	PTHR12725,PTHR12725:SF49	3.1.3.74	0	haloacid dehalogenase-like hydrolase family protein, putative, expressed
Pavir.3NG006600.1.v5.1	0.85663	0.033731	NA	0.85663	(1 of 4) K13093 - HIV Tat-specific factor 1 (HTATSF1)	PF14237,PF13893,PF00076	PTHR15608,PTHR15608:SF0	0	GO:0003676	RNA recognition motif containing protein, putative, expressed
Pavir.3NG273000.2.v5.1	0.85675	0.041513	NA	0.85675	(1 of 19) K10712 - cysteamine dioxygenase (ADO)	PF07847	PTHR22966,PTHR22966:SF13	1.13.11.19	GO:0055114,GO:0016702	2-aminoethanethiol dioxygenase, putative, expressed
Pavir.3KG025476.1.v5.1	0.8572	0.04542	NA	0.8572	-	0	PTHR37176	0	0	expressed protein
Pavir.9NG155000.1.v5.1	0.85746	0.071822	NA	0.85746	(1 of 3) 2.7.11.31 - [Hydroxymethylglutaryl-CoA reductase (NADPH)] kinase / Reductase kinase	PF16561	PTHR10343,PTHR10343:SF47	2.7.11.31	0	5-AMP-activated protein kinase-related, putative, expressed
Pavir.9KG434623.1.v5.1	0.85801	0.0060617	0.14036	0.85801	-	0	0	0	0	expressed protein
Pavir.9KG463109.1.v5.1	0.85807	0.038303	NA	0.85807	-	0	0	0	0	0
Pavir.8KG056468.1.v5.1	0.8583	0.064913	NA	0.8583	-	0	0	0	0	0
Pavir.9NG266600.5.v5.1	0.85833	0.056364	NA	0.85833	(1 of 4) PTHR10264:SF90 - HYPERSENSITIVE-INDUCED RESPONSE PROTEIN 3	PF01145	PTHR10264,PTHR10264:SF90	0	GO:0016020	hypersensitive-induced response protein, putative, expressed
Pavir.1KG371100.1.v5.1	0.85862	0.036336	NA	0.85862	(1 of 2) PTHR21493//PTHR21493:SF97 - CGI-141-RELATED/LIPASE CONTAINING PROTEIN // GOT1/SFT2-LIKE VESCICLE TRANSPORT PROTEIN	PF04178	PTHR21493,PTHR21493:SF97	0	GO:0016192	vesicle transport protein GOT1B, putative, expressed
Pavir.3KG355600.1.v5.1	0.85924	0.068111	NA	0.85924	(1 of 3) PTHR13763//PTHR13763:SF1 - BREAST CANCER TYPE 1 SUSCEPTIBILITY PROTEIN BRCA1 // PROTEIN BREAST CANCER SUSCEPTIBILITY 1 HOMOLOG	PF13771,PF00533	PTHR13763,PTHR13763:SF1	6.3.2.19	0	ATBARD1/BARD1, putative, expressed
Pavir.5KG226800.1.v5.1	0.85934	0.072491	NA	0.85934	(1 of 4) PTHR11668:SF262 - SERINE/THREONINE-PROTEIN PHOSPHATASE PP1 ISOZYME 8-RELATED	PF16891,PF00149	PTHR11668,PTHR11668:SF262	3.1.3.16	GO:0016787	Ser/Thr protein phosphatase family protein, putative, expressed
Pavir.5KG078100.1.v5.1	0.85949	0.072027	NA	0.85949	-	0	PTHR31439,PTHR31439:SF3	0	0	expressed protein
Pavir.7KG393400.1.v5.1	0.85954	0.00036265	0.037885	0.85954	(1 of 2) PTHR10434//PTHR10434:SF17 - 1-ACYL-SN-GLYCEROL-3-PHOSPHATE ACYLTRANSFERASE // SUBFAMILY NOT NAMED	PF01553	PTHR10434,PTHR10434:SF17	2.3.1.51	GO:0016746,GO:0008152	acyltransferase, putative, expressed
Pavir.8KG159784.1.v5.1	0.85982	0.0341	NA	0.85982	-	0	0	0	0	0
Pavir.7KG340200.2.v5.1	0.86038	0.012687	NA	0.86038	(1 of 2) PTHR10388:SF5 - APO PROTEIN 1, CHLOROPLASTIC	PF05634	PTHR10388,PTHR10388:SF5	0	GO:0003723	APO, putative, expressed
Pavir.2KG475400.1.v5.1	0.86049	0.07044	NA	0.86049	-	0	0	0	0	expressed protein
Pavir.9NG129000.3.v5.1	0.86077	0.051686	NA	0.86077	(1 of 2) K02258 - cytochrome c oxidase assembly protein subunit 11 (COX11)	PF04442	PTHR21320,PTHR21320:SF3	0	GO:0005507	cytochrome c oxidase assembly protein COX11, mitochondrial precursor, putative, expressed
Pavir.4NG067800.1.v5.1	0.86111	0.054552	NA	0.86111	(1 of 2) K04554 - ubiquitin-conjugating enzyme E2 J2 (UBE2J2, NCUBE2, UBC6)	PF00179	PTHR24067,PTHR24067:SF42	6.3.2.19	0	ubiquitin-conjugating enzyme, putative, expressed
Pavir.4KG169000.1.v5.1	0.86113	0.060613	NA	0.86113	(1 of 8) PTHR14155//PTHR14155:SF103 - RING FINGER DOMAIN-CONTAINING // SUBFAMILY NOT NAMED	PF13639	PTHR14155,PTHR14155:SF103	0	GO:0008270,GO:0005515	zinc finger, C3HC4 type domain containing protein, expressed
Pavir.8KG197900.2.v5.1	0.86122	0.064656	NA	0.86122	(1 of 4) PTHR10516//PTHR10516:SF214 - PEPTIDYL-PROLYL CIS-TRANS ISOMERASE // PEPTIDYL-PROLYL CIS-TRANS ISOMERASE FKBP12	PF00254	PTHR10516,PTHR10516:SF214	5.2.1.8	GO:0006457	peptidyl-prolyl cis-trans isomerase, FKBP-type, putative, expressed
Pavir.5NG494700.1.v5.1	0.86131	0.048367	NA	0.86131	(1 of 332) PF01535//PF13041 - PPR repeat (PPR) // PPR repeat family (PPR_2)	PF01535,PF13041	PTHR24015,PTHR24015:SF632	0	0	PPR repeat domain containing protein, putative, expressed
Pavir.2NG009500.1.v5.1	0.86136	0.016291	0.23344	0.86136	(1 of 2) K14774 - U3 small nucleolar RNA-associated protein 25 (UTP25, DEF)	PF06862	PTHR12933	0	GO:0005634	digestive organ expansion factor, putative, expressed
Pavir.2NG192500.9.v5.1	0.8615	0.065499	NA	0.8615	(1 of 4) PTHR11132//PTHR11132:SF85 - SOLUTE CARRIER FAMILY 35 // SUBFAMILY NOT NAMED	PF03151	PTHR11132,PTHR11132:SF85	0	0	integral membrane protein, putative, expressed
Pavir.5NG262800.4.v5.1	0.86165	0.0020687	0.076482	0.86165	(1 of 2) PTHR30603//PTHR30603:SF20 - RNA POLYMERASE SIGMA FACTOR RPO // SUBFAMILY NOT NAMED	PF03661	PTHR30603,PTHR30603:SF20	0	GO:0016021	expressed protein
Pavir.4NG083400.1.v5.1	0.86181	0.032107	NA	0.86181	(1 of 4) PTHR12346//PTHR12346:SF3 - SIN3B-RELATED // SUBFAMILY NOT NAMED	0	PTHR12346,PTHR12346:SF3	0	0	expressed protein
Pavir.3KG102900.2.v5.1	0.86187	0.050077	NA	0.86187	(1 of 8) PTHR15371//PTHR15371:SF2 - TIM23 // OUTER ENVELOPE PORE PROTEIN 16-1, CHLOROPLASTIC	0	PTHR15371,PTHR15371:SF2	0	0	mitochondrial import inner membrane translocase subunit Tim17, putative, expressed
Pavir.8NG178701.1.v5.1	0.86254	0.037322	0.32289	0.86254	-	0	0	0	0	0
Pavir.2NG640800.1.v5.1	0.8633	0.07009	NA	0.8633	(1 of 4) PTHR31362:SF1 - EXPRESSED PROTEIN	PF03385	PTHR31362,PTHR31362:SF1	0	0	expressed protein
Pavir.3NG258260.1.v5.1	0.8635	0.047238	NA	0.8635	(1 of 2) PTHR12815//PTHR12815:SF10 - SORTING AND ASSEMBLY MACHINERY SAM50 PROTEIN // OUTER MEMBRANE OMP85 FAMILY PROTEIN	PF01103	PTHR12815,PTHR12815:SF10	0	GO:0019867	outer membrane protein, OMP85 family, putative, expressed
Pavir.5NG507000.8.v5.1	0.86358	0.065966	NA	0.86358	(1 of 2) K14454 - aspartate aminotransferase, cytoplasmic (GOT1)	PF00155	PTHR11879,PTHR11879:SF16	2.6.1.1	GO:0030170,GO:0009058,GO:0008483,GO:0006520	aminotransferase, classes I and II, domain containing protein, expressed
Pavir.2KG531700.2.v5.1	0.86382	0.032201	NA	0.86382	-	0	PTHR33333,PTHR33333:SF2	0	0	0
Pavir.8NG334400.1.v5.1	0.86426	0.0020197	0.076338	0.86426	(1 of 4) PTHR14154//PTHR14154:SF18 - UPF0041 BRAIN PROTEIN 44-RELATED // SUBFAMILY NOT NAMED	0	PTHR14154,PTHR14154:SF18	0	0	expressed protein
Pavir.1NG172519.1.v5.1	0.86448	0.032304	NA	0.86448	(1 of 53) PF13365 - Trypsin-like peptidase domain (Trypsin_2)	PF13365	PTHR18868,PTHR18868:SF15	0	0	expressed protein
Pavir.9KG059820.1.v5.1	0.86511	0.034167	NA	0.86511	(1 of 3) PTHR19376//PTHR19376:SF40 - DNA-DIRECTED RNA POLYMERASE // DNA-DIRECTED RNA POLYMERASE IV SUBUNIT 1	PF11523	PTHR19376,PTHR19376:SF40	2.7.7.6	0	RNA polymerase IV subunit, putative, expressed
Pavir.9KG574900.1.v5.1	0.86588	0.071033	NA	0.86588	(1 of 4) KOG2257 - N-acetylglucosaminyltransferase complex, subunit PIG-P, required for phosphatidylinositol biosynthesis	PF08510	PTHR21726	2.4.1.198	0	phosphatidylinositol N-acetylglucosaminyltransferase subunit P, putative, expressed
Pavir.5NG500200.4.v5.1	0.86599	0.039935	NA	0.86599	(1 of 2) PTHR23115:SF14 - ELONGATION FACTOR FAMILY PROTEIN	PF01926,PF00679	PTHR23115,PTHR23115:SF14	3.6.5.3	GO:0005525	GTP-binding protein typA/bipA, putative, expressed
Pavir.7NG423750.1.v5.1	0.86674	0.07022	NA	0.86674	(1 of 3) 2.7.1.158 - Inositol-pentakisphosphate 2-kinase / IP5 2-kinase	PF06090	PTHR14456,PTHR14456:SF2	2.7.1.158	GO:0035299,GO:0005524	inositol 1,3,4,5,6-pentakisphosphate 2-kinase, putative, expressed
Pavir.4NG140400.1.v5.1	0.86691	0.0010172	0.058444	0.86691	-	0	PTHR15852,PTHR15852:SF26	0	0	bundle sheath defective protein 2, putative, expressed
Pavir.6KG269000.1.v5.1	0.86692	0.070541	NA	0.86692	(1 of 2) PTHR23213//PTHR23213:SF177 - FORMIN-RELATED // FORMIN-LIKE PROTEIN 11	PF02181	PTHR23213,PTHR23213:SF177	0	0	formin, putative, expressed
Pavir.5NG339562.1.v5.1	0.86728	0.031043	0.29828	0.86728	(1 of 67) PF13837 - Myb/SANT-like DNA-binding domain (Myb_DNA-bind_4)	PF13837	PTHR21654,PTHR21654:SF18	0	0	homeodomain, putative, expressed
Pavir.7KG388700.1.v5.1	0.86764	0.031812	NA	0.86764	(1 of 81) PF05678 - VQ motif (VQ)	PF05678	PTHR33143,PTHR33143:SF12	0	0	VQ domain containing protein, putative, expressed
Pavir.7KG279600.1.v5.1	0.86775	0.00034943	0.037122	0.86775	(1 of 23) PF04755 - PAP_fibrillin (PAP_fibrillin)	PF04755	PTHR31906,PTHR31906:SF3	0	0	PAP fibrillin family domain containing protein, expressed
Pavir.1NG356100.2.v5.1	0.86805	0.023442	NA	0.86805	-	0	PTHR35116,PTHR35116:SF1	0	0	expressed protein
Pavir.9NG661000.1.v5.1	0.86816	0.06399	NA	0.86816	-	0	PTHR34570,PTHR34570:SF1	0	0	expressed protein
Pavir.7NG084478.1.v5.1	0.87021	0.021997	NA	0.87021	(1 of 4) PTHR12965:SF0 - VACUOLAR PROTEIN SORTING-ASSOCIATED PROTEIN 54	0	PTHR12965,PTHR12965:SF0	0	0	expressed protein
Pavir.7KG134300.6.v5.1	0.87078	0.061156	NA	0.87078	(1 of 4) PTHR12542//PTHR12542:SF36 - EXOCYST COMPLEX PROTEIN EXO70 // SUBFAMILY NOT NAMED	PF03081	PTHR12542,PTHR12542:SF36	0	GO:0006887,GO:0000145	exo70 exocyst complex subunit domain containing protein, expressed
Pavir.2NG290800.1.v5.1	0.8713	0.068769	NA	0.8713	(1 of 39) PF01535//PF13041//PF13812//PF14432 - PPR repeat (PPR) // PPR repeat family (PPR_2) // Pentatricopeptide repeat domain (PPR_3) // DYW family of nucleic acid deaminases (DYW_deaminase)	PF13812,PF13041,PF01535,PF14432	PTHR24015,PTHR24015:SF478	0	0	tetratricopeptide-like helical, putative, expressed
Pavir.5NG556000.1.v5.1	0.87177	0.032538	NA	0.87177	-	0	PTHR33474,PTHR33474:SF2	0	0	expressed protein
Pavir.9KG439200.1.v5.1	0.87222	0.010734	0.18616	0.87222	(1 of 2) PTHR23423//PTHR23423:SF27 - ORGANIC SOLUTE TRANSPORTER-RELATED // SUBFAMILY NOT NAMED	PF03619	PTHR23423,PTHR23423:SF27	0	0	transmembrane protein, putative, expressed
Pavir.5KG780000.3.v5.1	0.87259	0.0066617	0.14735	0.87259	(1 of 1) 2.1.1.224 - 23S rRNA (adenine(2503)-C(8))-methyltransferase	0	PTHR30544,PTHR30544:SF6	2.1.1.224	GO:0008173,GO:0006364,GO:0005737	radical SAM enzyme, putative, expressed
Pavir.5KG419800.1.v5.1	0.87271	0.0074247	0.15476	0.87271	(1 of 2) 5.3.99.3 - Prostaglandin-E synthase / Prostaglandin-H(2) E-isomerase	PF14497,PF13417	PTHR12782	5.3.99.3	GO:0005515	glutaredoxin family protein, expressed
Pavir.5KG054500.1.v5.1	0.87291	0.017254	0.238	0.87291	(1 of 4) PTHR11604//PTHR11604:SF7 - PROFILIN // PROFILIN-1-RELATED	PF00235	PTHR11604,PTHR11604:SF7	0	0	profilin domain containing protein, expressed
Pavir.1KG309900.1.v5.1	0.87353	0.033142	NA	0.87353	(1 of 3) PTHR21470//PTHR21470:SF5 - NTKL-BINDING PROTEIN 1 // SUBFAMILY NOT NAMED	PF04949	PTHR21470,PTHR21470:SF5	0	0	expressed protein
Pavir.9NG798700.1.v5.1	0.87391	0.033045	0.30892	0.87391	(1 of 362) PF00847 - AP2 domain (AP2)	PF00847	PTHR31190,PTHR31190:SF16	0	GO:0006355,GO:0003700	AP2 domain containing protein, expressed
Pavir.2NG568700.1.v5.1	0.87475	0.066809	NA	0.87475	(1 of 4) PTHR10994//PTHR10994:SF80 - RETICULON // SUBFAMILY NOT NAMED	PF03407	PTHR10994,PTHR10994:SF80	0	0	expressed protein
Pavir.6KG239700.1.v5.1	0.87481	0.0055969	0.13163	0.87481	(1 of 65) PF04570 - zinc-finger of the FCS-type, C2-C2 (zf-FLZ)	PF04570	PTHR33059,PTHR33059:SF9	0	0	DUF581 domain containing protein, expressed
Pavir.3KG560150.1.v5.1	0.87502	0.015241	NA	0.87502	-	0	0	0	0	0
Pavir.2NG087400.1.v5.1	0.87504	0.059401	NA	0.87504	(1 of 13) PF10184 - Uncharacterized conserved protein (DUF2358) (DUF2358)	PF10184	PTHR34123,PTHR34123:SF3	0	0	expressed protein
Pavir.2KG067316.1.v5.1	0.87505	0.00086098	0.053711	0.87505	(1 of 11) 1.3.1.22 - 3-oxo-5-alpha-steroid 4-dehydrogenase (NADP(+)) / Cholestenone 5-alpha-reductase	PF02544	PTHR10556,PTHR10556:SF35	1.3.1.22	GO:0016627,GO:0016021,GO:0006629,GO:0005737	3-oxo-5-alpha-steroid 4-dehydrogenase, putative, expressed
Pavir.9KG074800.1.v5.1	0.87509	0.0081487	NA	0.87509	(1 of 3) PTHR14209//PTHR14209:SF2 - ISOAMYL ACETATE-HYDROLYZING ESTERASE 1 // SUBFAMILY NOT NAMED	PF00657	PTHR14209,PTHR14209:SF2	0	GO:0016788	GDSL-like lipase/acylhydrolase, putative, expressed
Pavir.3KG125755.1.v5.1	0.87514	0.039903	NA	0.87514	(1 of 362) PF00847 - AP2 domain (AP2)	PF00847	PTHR31985,PTHR31985:SF14	0	GO:0006355,GO:0003700	AP2 domain containing protein, expressed
Pavir.5KG029000.1.v5.1	0.87559	0.026125	0.27697	0.87559	(1 of 2) PTHR11362//PTHR11362:SF21 - PHOSPHATIDYLETHANOLAMINE-BINDING PROTEIN // SUBFAMILY NOT NAMED	PF01161	PTHR11362,PTHR11362:SF21	0	0	osFTL1 FT-Like1 homologous to Flowering Locus T gene; contains Pfam profile PF01161: Phosphatidylethanolamine-binding protein, expressed
Pavir.3KG198427.1.v5.1	0.87567	0.041601	NA	0.87567	-	0	0	0	0	0
Pavir.9NG171200.1.v5.1	0.87602	0.06782	NA	0.87602	(1 of 26) PF07911 - Protein of unknown function (DUF1677) (DUF1677)	PF07911	PTHR33108,PTHR33108:SF2	0	0	expressed protein
Pavir.2KG487900.1.v5.1	0.87624	9.73e-05	0.017919	0.87624	(1 of 2) PTHR11886:SF22 - DYNEIN LIGHT CHAIN TYPE 1 FAMILY PROTEIN	PF01221	PTHR11886,PTHR11886:SF22	3.6.4.2	GO:0007017,GO:0005875	dynein light chain type 1 domain containing protein, expressed
Pavir.9KG261200.2.v5.1	0.87664	0.052455	NA	0.87664	(1 of 127) 3.2.1.39 - Glucan endo-1,3-beta-D-glucosidase / Laminarinase	PF00332	PTHR32227,PTHR32227:SF99	3.2.1.39	GO:0005975,GO:0004553	glycosyl hydrolases family 17, putative, expressed
Pavir.2KG259900.1.v5.1	0.87688	0.020227	NA	0.87688	(1 of 2) PTHR13527:SF0 - SAYSVFN DOMAIN-CONTAINING PROTEIN 1	PF10260	PTHR13527,PTHR13527:SF0	0	0	ubiquitin family protein, putative, expressed
Pavir.2KG257600.1.v5.1	0.87779	0.035237	NA	0.87779	-	0	0	0	0	0
Pavir.4KG327200.1.v5.1	0.87781	0.010626	NA	0.87781	(1 of 9) K14565 - nucleolar protein 58 (NOP58)	PF08156	PTHR10894,PTHR10894:SF3	0	0	SAR DNA-binding protein-like, putative, expressed
Pavir.4KG326930.1.v5.1	0.87791	0.066452	NA	0.87791	(1 of 10) PTHR10516//PTHR10516:SF324 - PEPTIDYL-PROLYL CIS-TRANS ISOMERASE // PEPTIDYL-PROLYL CIS-TRANS ISOMERASE FKBP62	PF00254	PTHR10516,PTHR10516:SF324	5.2.1.8	GO:0006457	peptidyl-prolyl isomerase, putative, expressed
Pavir.3NG058790.1.v5.1	0.87808	0.055034	NA	0.87808	-	0	0	0	0	0
Pavir.6KG013775.1.v5.1	0.87809	0.033572	NA	0.87809	-	0	0	0	0	0
Pavir.9KG112600.2.v5.1	0.87822	4.55e-05	0.011056	0.87822	(1 of 2) PTHR36343//PTHR36343:SF1 - FAMILY NOT NAMED // EXPRESSED PROTEIN	0	PTHR36343,PTHR36343:SF1	0	0	expressed protein
Pavir.9KG481800.1.v5.1	0.87852	0.0033027	0.09892	0.87852	(1 of 2) PTHR14269:SF15 - HYDROLASE FAMILY PROTEIN / HAD-SUPERFAMILY PROTEIN	PF13242,PF13344	PTHR14269,PTHR14269:SF15	0	0	cat eye syndrome critical region protein 5 precursor, putative, expressed
Pavir.9KG085900.1.v5.1	0.87954	0.009145	0.1726	0.87954	(1 of 2) PTHR11785//PTHR11785:SF411 - AMINO ACID TRANSPORTER // CATIONIC AMINO ACID TRANSPORTER 2, VACUOLAR-RELATED	PF13906,PF13520	PTHR11785,PTHR11785:SF411	0	GO:0016020,GO:0015171,GO:0003333	amino acid permease, putative, expressed
Pavir.2NG469706.1.v5.1	0.87968	0.049076	NA	0.87968	-	0	0	0	0	0
Pavir.9KG405200.1.v5.1	0.88009	NA	NA	0.88009	-	0	PTHR35463,PTHR35463:SF1	0	0	expressed protein
Pavir.7KG307900.1.v5.1	0.88089	0.037354	NA	0.88089	(1 of 65) PF04570 - zinc-finger of the FCS-type, C2-C2 (zf-FLZ)	PF04570	PTHR33059,PTHR33059:SF17	0	0	DUF581 domain containing protein, expressed
Pavir.9NG016300.1.v5.1	0.88125	0.0060611	0.14036	0.88125	-	0	PTHR31032,PTHR31032:SF3	0	0	expressed protein
Pavir.3NG066390.1.v5.1	0.88149	0.065411	NA	0.88149	(1 of 2) PTHR11945//PTHR11945:SF205 - MADS BOX PROTEIN // SUBFAMILY NOT NAMED	PF01486,PF00319	PTHR11945,PTHR11945:SF205	0	GO:0006355,GO:0005634,GO:0003700,GO:0046983,GO:0003677	OsMADS13 - MADS-box family gene with MIKCc type-box, expressed
Pavir.4KG252806.1.v5.1	0.88149	0.063685	NA	0.88149	-	0	0	0	0	0
Pavir.8NG152500.1.v5.1	0.88151	0.042146	NA	0.88151	(1 of 2) PTHR23344:SF28 - GLYCEROPHOSPHODIESTER PHOSPHODIESTERASE 1	PF03009	PTHR23344,PTHR23344:SF28	3.1.4.46	GO:0008081,GO:0006629,GO:0008889	glycerophosphoryl diester phosphodiesterase family protein, putative, expressed
Pavir.6NG303800.5.v5.1	0.88157	0.05326	NA	0.88157	(1 of 4) PTHR24078//PTHR24078:SF214 - DNAJ HOMOLOG SUBFAMILY C MEMBER // SUBFAMILY NOT NAMED	PF14308	0	0	0	chaperone protein dnaJ 10, putative, expressed
Pavir.2NG413500.3.v5.1	0.88249	0.046516	NA	0.88249	(1 of 1) PTHR12411//PTHR12411:SF347 - CYSTEINE PROTEASE FAMILY C1-RELATED // SUBFAMILY NOT NAMED	PF08246	PTHR12411,PTHR12411:SF347	3.4.22.33	GO:0008234	expressed protein
Pavir.7KG191800.2.v5.1	0.88273	0.049371	NA	0.88273	(1 of 2) PTHR31422:SF2 - T10O22.23	PF04576	PTHR31422,PTHR31422:SF2	0	0	DUF593 domain containing protein, expressed
Pavir.2KG391000.1.v5.1	0.88326	0.043242	NA	0.88326	-	0	0	0	0	0
Pavir.5KG073787.1.v5.1	0.88371	0.032613	NA	0.88371	-	0	0	0	0	0
Pavir.4NG127257.5.v5.1	0.88421	0.031602	NA	0.88421	(1 of 7) K01528 - dynamin GTPase (DNM)	PF02212,PF01926,PF00169,PF01031	PTHR11566,PTHR11566:SF61	3.6.5.5	GO:0005525,GO:0003924	dynamin, putative, expressed
Pavir.6KG358700.1.v5.1	0.88427	0.064003	NA	0.88427	(1 of 3) PTHR11404//PTHR11404:SF17 - SUPEROXIDE DISMUTASE 2 // SUPEROXIDE DISMUTASE [FE] 3, CHLOROPLASTIC	PF00081,PF02777	PTHR11404,PTHR11404:SF17	1.15.1.1	GO:0055114,GO:0046872,GO:0006801,GO:0004784	superoxide dismutase, chloroplast, putative, expressed
Pavir.9NG546614.1.v5.1	0.88497	0.051497	NA	0.88497	(1 of 1) PTHR13486:SF2 - NOVEL PROTEIN (ZGC:103692)	PF07052	PTHR13486	0	0	GA20734-PA, putative, expressed
Pavir.2KG538900.1.v5.1	0.88521	0.02403	NA	0.88521	(1 of 4) 5.4.99.27 - tRNA pseudouridine(13) synthase / tRNA Psi(13) synthase	PF01142	PTHR13326,PTHR13326:SF8	5.4.99.27	GO:0009982,GO:0009451,GO:0003723,GO:0001522	pseudouridylate synthase, putative, expressed
Pavir.2NG608000.2.v5.1	0.88562	0.03139	NA	0.88562	(1 of 3) K12666 - oligosaccharyltransferase complex subunit alpha (ribophorin I) (OST1, RPN1)	PF04597	PTHR21049	2.4.99.18	GO:0016021,GO:0006486,GO:0005783,GO:0004579	dolichyl-diphosphooligosaccharide--protein glycosyltransferase 67 kDasubunit precursor, putative, expressed
Pavir.7NG008900.1.v5.1	0.88661	0.020895	NA	0.88661	(1 of 119) PF13912 - C2H2-type zinc finger (zf-C2H2_6)	PF13912	PTHR26374,PTHR26374:SF168	0	0	ZOS4-03 - C2H2 zinc finger protein, expressed
Pavir.3KG241827.1.v5.1	0.88707	0.059515	NA	0.88707	-	0	0	0	0	0
Pavir.6NG213600.1.v5.1	0.88717	0.011967	0.1969	0.88717	(1 of 2) PTHR11071:SF236 - PEPTIDYL-PROLYL CIS-TRANS ISOMERASE CYP38, CHLOROPLASTIC	PF00160	PTHR11071,PTHR11071:SF236	5.2.1.8	GO:0006457,GO:0003755,GO:0000413	peptidyl-prolyl cis-trans isomerase, chloroplast precursor, putative, expressed
Pavir.2KG583150.1.v5.1	0.8877	0.060581	NA	0.8877	-	0	0	0	0	0
Pavir.5NG012553.1.v5.1	0.88775	0.040986	NA	0.88775	-	0	PTHR31973,PTHR31973:SF13	0	0	expressed protein
Pavir.5KG628607.1.v5.1	0.88783	0.012112	0.19873	0.88783	-	0	PTHR31973,PTHR31973:SF13	0	0	conserved hypothetical protein
Pavir.2KG173300.1.v5.1	0.88849	0.059835	NA	0.88849	(1 of 122) PF04434 - SWIM zinc finger (SWIM)	PF04434	PTHR31669,PTHR31669:SF50	0	GO:0008270,GO:0006355	transposon protein, putative, unclassified, expressed
Pavir.4KG261325.1.v5.1	0.88855	0.038543	NA	0.88855	(1 of 40) 1.3.3.8 - Tetrahydroberberine oxidase / THB oxidase	PF08031	PTHR32448,PTHR32448:SF19	1.3.3.8	GO:0055114,GO:0050660,GO:0016491	reticuline oxidase-like protein precursor, putative, expressed
Pavir.7NG388000.1.v5.1	0.88864	0.016569	NA	0.88864	(1 of 20) PF12609 - Wound-induced protein (DUF3774)	PF12609	PTHR33090	0	0	wound induced protein, putative, expressed
Pavir.1KG531300.1.v5.1	0.8887	0.017199	NA	0.8887	(1 of 6) K08835 - serine/threonine-protein kinase OSR1/STK39 [EC:2.7.11.1] (OXSR1, STK39)	PF14531	PTHR24361,PTHR24361:SF276	2.7.11.1	0	STE_PAK_Ste20_STLK.2 - STE kinases include homologs to sterile 7, sterile 11 and sterile 20 from yeast, expressed
Pavir.2NG036800.1.v5.1	0.88912	0.054684	NA	0.88912	-	0	PTHR32212	0	0	OsFBL29 - F-box domain and LRR containing protein, expressed
Pavir.7NG383800.1.v5.1	0.88946	0.063526	NA	0.88946	(1 of 4) PTHR10566//PTHR10566:SF83 - CHAPERONE-ACTIVITY OF BC1 COMPLEX CABC1 -RELATED // SUBFAMILY NOT NAMED	PF03109	PTHR10566,PTHR10566:SF83	3.6.3.46	0	ELMO/CED-12 family protein, putative, expressed
Pavir.9KG341032.1.v5.1	0.88983	0.036869	NA	0.88983	(1 of 2) PTHR14155//PTHR14155:SF98 - RING FINGER DOMAIN-CONTAINING // SUBFAMILY NOT NAMED	PF13639	PTHR14155,PTHR14155:SF98	0	GO:0008270,GO:0005515	zinc finger, C3HC4 type domain containing protein, expressed
Pavir.9NG003700.5.v5.1	0.89002	0.020156	0.24965	0.89002	(1 of 2) PTHR10668//PTHR10668:SF4 - PHYTOENE DEHYDROGENASE // FAD/NAD(P)-BINDING OXIDOREDUCTASE DOMAIN-CONTAINING PROTEIN	PF01593	PTHR10668,PTHR10668:SF4	5.2.1.13	GO:0055114,GO:0016491	amine oxidase, flavin-containing, domain containing protein, expressed
Pavir.9KG358200.1.v5.1	0.89009	0.056508	NA	0.89009	-	0	0	0	0	expressed protein
Pavir.9NG487000.1.v5.1	0.89021	0.021603	NA	0.89021	(1 of 2) K09837 - carotene epsilon-monooxygenase (LUT1, CYP97C1)	PF00067	PTHR24291,PTHR24291:SF52	1.14.99.45	GO:0055114,GO:0020037,GO:0016705,GO:0005506	cytochrome P450 97B2, putative, expressed
Pavir.5NG528200.1.v5.1	0.89023	0.04068	NA	0.89023	(1 of 4) PTHR11669//PTHR11669:SF12 - REPLICATION FACTOR C / DNA POLYMERASE III GAMMA-TAU SUBUNIT // SUBFAMILY NOT NAMED	PF12169,PF00004	PTHR11669,PTHR11669:SF12	2.7.7.7	GO:0003887,GO:0005524	AAA-type ATPase family protein, putative, expressed
Pavir.8KG317500.1.v5.1	0.89036	0.012573	0.20243	0.89036	-	0	0	0	0	0
Pavir.2KG325534.1.v5.1	0.8907	0.038751	NA	0.8907	(1 of 57) PTHR11071 - PEPTIDYL-PROLYL CIS-TRANS ISOMERASE	PF00160	PTHR11071	5.2.1.8	GO:0006457,GO:0003755,GO:0000413	peptidyl-prolyl cis-trans isomerase, putative, expressed
Pavir.2KG286400.2.v5.1	0.89132	0.010803	NA	0.89132	(1 of 53) PF13365 - Trypsin-like peptidase domain (Trypsin_2)	PF13365	0	0	0	expressed protein
Pavir.7NG078328.1.v5.1	0.8916	0.048632	0.36228	0.8916	(1 of 17) PTHR12549//PTHR12549:SF15 - JMJC DOMAIN-CONTAINING HISTONE DEMETHYLATION PROTEIN // SUBFAMILY NOT NAMED	0	PTHR12549,PTHR12549:SF15	0	0	transcription factor jumonji, putative, expressed
Pavir.3NG145301.1.v5.1	0.89164	0.037307	NA	0.89164	(1 of 15) PTHR23308 - NUCLEAR INHIBITOR OF PROTEIN PHOSPHATASE-1	PF00498	PTHR23308	0	GO:0005515	transposon protein, putative, CACTA, En/Spm sub-class, expressed
Pavir.3NG140000.1.v5.1	0.89253	0.015137	0.22367	0.89253	(1 of 2) PTHR13620:SF15 - EXONUCLEASE MUT-7 HOMOLOG-RELATED	PF01612	PTHR13620,PTHR13620:SF15	3.6.4.12	GO:0008408,GO:0006139,GO:0003676	3\'-5\' exonuclease, putative, expressed
Pavir.5KG201121.1.v5.1	0.89268	0.045609	0.35084	0.89268	-	0	0	0	0	expressed protein
Pavir.2NG638126.1.v5.1	0.89296	0.029432	NA	0.89296	-	0	0	0	0	0
Pavir.3KG267290.1.v5.1	0.89319	0.019567	NA	0.89319	(1 of 2) PTHR21493//PTHR21493:SF113 - CGI-141-RELATED/LIPASE CONTAINING PROTEIN // SUBFAMILY NOT NAMED	PF01764	PTHR21493,PTHR21493:SF113	3.1.1.3	GO:0006629	lipase precursor, putative, expressed
Pavir.3KG240608.1.v5.1	0.8934	0.06201	NA	0.8934	(1 of 58) PF14111 - Domain of unknown function (DUF4283) (DUF4283)	PF14111	0	0	0	expressed protein
Pavir.5KG774301.1.v5.1	0.89367	0.03874	NA	0.89367	(1 of 12) PF02496 - ABA/WDS induced protein (ABA_WDS)	PF02496	PTHR33801,PTHR33801:SF4	0	GO:0006950	abscisic stress-ripening, putative, expressed
Pavir.3NG248526.1.v5.1	0.8937	0.022286	NA	0.8937	(1 of 4) KOG3195 - Uncharacterized membrane protein NPD008/CGI-148	PF05832	PTHR13019,PTHR13019:SF14	0	GO:0016021	expressed protein
Pavir.3KG160800.1.v5.1	0.89431	0.062057	NA	0.89431	(1 of 17) PF06376 - Protein of unknown function (DUF1070) (DUF1070)	PF06376	0	0	0	0
Pavir.2KG227010.1.v5.1	0.89435	0.042642	NA	0.89435	-	0	0	0	0	0
Pavir.3NG140929.1.v5.1	0.89465	0.011109	NA	0.89465	(1 of 3) PTHR23024//PTHR23024:SF168 - MEMBER OF 'GDXG' FAMILY OF LIPOLYTIC ENZYMES // SUBFAMILY NOT NAMED	PF07859	PTHR23024,PTHR23024:SF168	3.1.1.1	GO:0016787,GO:0008152	alpha/beta hydrolase fold, putative, expressed
Pavir.7NG129500.5.v5.1	0.89487	0.013201	NA	0.89487	-	0	PTHR33063,PTHR33063:SF5	0	0	expressed protein
Pavir.9NG033392.1.v5.1	0.89537	0.035514	NA	0.89537	-	0	0	0	0	heat shock protein DnaJ, putative, expressed
Pavir.4NG270900.1.v5.1	0.89621	0.049722	NA	0.89621	(1 of 2) 4.1.99.13//4.1.99.3 - (6-4)DNA photolyase / DNA photolyase // Deoxyribodipyrimidine photo-lyase / Photoreactivating enzyme	PF00875,PF03441	PTHR11455,PTHR11455:SF22	4.1.99.3	0	FAD binding domain of DNA photolyase domain containing protein, expressed
Pavir.9NG572300.1.v5.1	0.89622	0.058238	NA	0.89622	(1 of 2) K18826 - calmodulin-lysine N-methyltransferase (CAMKMT)	PF10294	PTHR13539	2.1.1.60	0	AGAP009131-PA, putative, expressed
Pavir.4KG363388.1.v5.1	0.89664	0.046463	NA	0.89664	-	0	PTHR33416,PTHR33416:SF1	0	0	expressed protein
Pavir.1KG460700.1.v5.1	0.89736	0.044569	NA	0.89736	(1 of 9) KOG3140 - Predicted membrane protein	PF09335	PTHR12677,PTHR12677:SF29	0	0	SNARE associated Golgi protein, putative, expressed
Pavir.3KG237300.3.v5.1	0.89738	0.029532	NA	0.89738	(1 of 2) 1.23.1.1//1.23.1.3 - (+)-pinoresinol reductase / Pinoresinol/lariciresinol reductase // (-)-pinoresinol reductase / Pinoresinol/lariciresinol reductase	PF01370	PTHR10366,PTHR10366:SF397	1.23.1.1,1.23.1.3	GO:0050662,GO:0003824	isoflavone reductase, putative, expressed
Pavir.2NG044000.1.v5.1	0.89745	0.058939	NA	0.89745	(1 of 2) PTHR33905:SF1 - CST COMPLEX SUBUNIT TEN1	PF15490	PTHR33905,PTHR33905:SF1	0	GO:0070188,GO:0003697	0
Pavir.2KG192291.1.v5.1	0.89759	0.061002	NA	0.89759	-	0	0	0	0	0
Pavir.1NG157000.4.v5.1	0.89784	0.061018	NA	0.89784	-	0	0	0	0	0
Pavir.3KG160400.1.v5.1	0.89948	0.042489	NA	0.89948	(1 of 2) K02697 - photosystem I subunit IX (psaJ)	PF01701	PTHR36082,PTHR36082:SF2	0	GO:0015979,GO:0009522	0
Pavir.9NG085773.1.v5.1	0.8998	0.052754	NA	0.8998	-	0	0	0	0	0
Pavir.4KG339000.4.v5.1	0.89989	0.029055	NA	0.89989	(1 of 2) PTHR33476//PTHR33476:SF6 - FAMILY NOT NAMED // MYOSIN HEAVY CHAIN-LIKE PROTEIN	0	PTHR33476,PTHR33476:SF6	0	0	expressed protein
Pavir.8NG134503.1.v5.1	0.90003	0.023708	NA	0.90003	-	0	0	0	0	0
Pavir.3KG438012.1.v5.1	0.90034	0.02776	0.28601	0.90034	(1 of 26) PTHR21495//PTHR21495:SF81 - NUCLEOPORIN-RELATED // SUBFAMILY NOT NAMED	PF03018,PF01419	PTHR21495,PTHR21495:SF81	0	0	Jacalin-like lectin domain containing protein, putative, expressed
Pavir.9KG379225.1.v5.1	0.90038	0.0089407	NA	0.90038	-	0	0	0	0	expressed protein
Pavir.4NG227900.1.v5.1	0.90054	0.019577	0.24759	0.90054	(1 of 53) PF13365 - Trypsin-like peptidase domain (Trypsin_2)	PF13365	PTHR18868,PTHR18868:SF19	0	0	expressed protein
Pavir.6NG235700.1.v5.1	0.90147	0.030811	NA	0.90147	-	0	0	0	0	vacuolar protein sorting-associated protein 26, putative, expressed
Pavir.5NG379381.1.v5.1	0.90177	0.052806	NA	0.90177	(1 of 5) PTHR10359//PTHR10359:SF22 - A/G-SPECIFIC ADENINE GLYCOSYLASE/ENDONUCLEASE III // DEMETER-LIKE PROTEIN 2-RELATED	0	PTHR10359,PTHR10359:SF22	0	0	hhH-GPD superfamily base excision DNA repair protein, expressed
Pavir.3KG388000.1.v5.1	0.90212	0.0023464	0.082346	0.90212	(1 of 2) PTHR23091//PTHR23091:SF234 - N-TERMINAL ACETYLTRANSFERASE // SUBFAMILY NOT NAMED	PF00583	PTHR23091,PTHR23091:SF234	0	GO:0008080	acetyltransferase, GNAT family, putative, expressed
Pavir.5NG474400.1.v5.1	0.90245	0.041068	NA	0.90245	(1 of 26) PF10604 - Polyketide cyclase / dehydrase and lipid transport (Polyketide_cyc2)	PF10604	PTHR33789,PTHR33789:SF6	0	0	lachrymatory factor synthase, putative, expressed
Pavir.9KG041972.1.v5.1	0.90271	0.053534	0.37455	0.90271	-	0	0	0	0	expressed protein
Pavir.5KG516107.1.v5.1	0.90278	0.058449	NA	0.90278	-	0	0	0	0	0
Pavir.2KG404905.1.v5.1	0.90282	0.030699	NA	0.90282	(1 of 9) PF00078//PF03372//PF13966 - Reverse transcriptase (RNA-dependent DNA polymerase) (RVT_1) // Endonuclease/Exonuclease/phosphatase family (Exo_endo_phos) // zinc-binding in reverse transcriptase (zf-RVT)	PF03372,PF13966,PF00078	PTHR19446,PTHR19446:SF368	2.7.7.49	0	expressed protein
Pavir.7KG310703.1.v5.1	0.90379	3.36e-05	0.0097278	0.90379	(1 of 2) PTHR31899:SF1 - BETA-CAROTENE 3-HYDROXYLASE 1, CHLOROPLASTIC-RELATED	PF04116	PTHR31899,PTHR31899:SF1	1.14.13.129	GO:0055114,GO:0016491,GO:0006633,GO:0005506	fatty acid hydroxylase, putative, expressed
Pavir.8KG018000.3.v5.1	0.90516	0.036651	NA	0.90516	(1 of 1) KOG0027//KOG0036//KOG0768 - Calmodulin and related proteins (EF-Hand superfamily) // Predicted mitochondrial carrier protein // Mitochondrial carrier protein PET8	PF13405,PF00153	PTHR24089,PTHR24089:SF300	0	GO:0005509	mitochondrial substrate carrier family protein, putative, expressed
Pavir.4NG044900.3.v5.1	0.90521	0.055359	NA	0.90521	-	0	PTHR34546,PTHR34546:SF3	0	0	expressed protein
Pavir.1KG250100.2.v5.1	0.90581	0.00097842	0.057452	0.90581	(1 of 16) 4.2.3.123 - Beta-sesquiphellandrene synthase / Tps1	PF01397,PF03936	PTHR31225	4.2.3.123	GO:0016829,GO:0010333,GO:0008152,GO:0000287	terpene synthase, putative, expressed
Pavir.9NG146200.2.v5.1	0.90673	0.008404	0.16485	0.90673	(1 of 2) PTHR10566//PTHR10566:SF58 - CHAPERONE-ACTIVITY OF BC1 COMPLEX CABC1 -RELATED // PROTEIN D2023.6	PF03109	PTHR10566,PTHR10566:SF58	3.6.3.46	0	ABC1 family domain containing protein, putative, expressed
Pavir.7NG440200.2.v5.1	0.90704	0.058627	NA	0.90704	(1 of 3) K14416 - elongation factor 1 alpha-like protein (HBS1)	PF03143,PF00009	PTHR23115,PTHR23115:SF134	3.6.5.3	0	elongation factor Tu, putative, expressed
Pavir.9NG784000.1.v5.1	0.9073	0.058212	NA	0.9073	(1 of 2) PTHR10851 - PYRIDOXINE-5-PHOSPHATE OXIDASE	PF12766	PTHR10851,PTHR10851:SF3	1.4.3.5	GO:0010181,GO:0055114,GO:0008615,GO:0004733	pyridoxamine 5\'-phosphate oxidase family protein, putative, expressed
Pavir.5NG084243.1.v5.1	0.90737	0.040384	NA	0.90737	-	0	0	0	0	0
Pavir.2KG364500.1.v5.1	0.90746	0.051396	NA	0.90746	(1 of 4) 2.7.7.1 - Nicotinamide-nucleotide adenylyltransferase / NMNAT	PF01467	PTHR12039,PTHR12039:SF0	2.7.7.1,2.7.7.18	GO:0009058,GO:0003824,GO:0016779,GO:0009435	cytidylyltransferase domain containing protein, expressed
Pavir.1KG257005.1.v5.1	0.90749	0.043682	NA	0.90749	-	0	0	0	0	0
Pavir.2KG347804.1.v5.1	0.90788	0.0029918	0.095145	0.90788	-	0	PTHR36369	0	0	expressed protein
Pavir.5NG406540.1.v5.1	0.90798	0.013754	NA	0.90798	(1 of 20) 2.3.1.75 - Long-chain-alcohol O-fatty-acyltransferase / Wax synthase	PF13813	PTHR31595,PTHR31595:SF9	2.3.1.75	0	wax synthase isoform 3, putative, expressed
Pavir.7NG160917.1.v5.1	0.90861	0.034019	NA	0.90861	(1 of 6) PTHR22814//PTHR22814:SF119 - COPPER TRANSPORT PROTEIN ATOX1-RELATED // SUBFAMILY NOT NAMED	0	PTHR22814,PTHR22814:SF119	0	0	basic proline-rich protein, putative, expressed
Pavir.8KG374300.1.v5.1	0.90894	0.027427	NA	0.90894	-	0	0	0	0	0
Pavir.3KG310900.2.v5.1	0.9091	0.028215	NA	0.9091	(1 of 12) K02935 - large subunit ribosomal protein L7/L12 (RP-L7, MRPL12, rplL)	PF16320,PF00542	PTHR24089,PTHR24089:SF272	0	GO:0006412,GO:0003735	ribosomal protein L7/L12 C-terminal domain containing protein, expressed
Pavir.5NG624100.1.v5.1	0.90933	0.029497	0.29257	0.90933	(1 of 4) PTHR13878//PTHR13878:SF61 - GULONOLACTONE OXIDASE // SUBFAMILY NOT NAMED	PF01565,PF09265	PTHR13878,PTHR13878:SF61	1.5.99.12	GO:0055114,GO:0050660,GO:0016491,GO:0019139,GO:0009690	cytokinin dehydrogenase precursor, putative, expressed
Pavir.4KG164300.1.v5.1	0.90942	NA	NA	0.90942	(1 of 3) PTHR12668//PTHR12668:SF18 - TRANSMEMBRANE PROTEIN 14, 15 // SUBFAMILY NOT NAMED	PF03647	PTHR12668,PTHR12668:SF18	0	GO:0016020	expressed protein
Pavir.7KG010546.1.v5.1	0.9103	0.055191	NA	0.9103	-	0	PTHR31973,PTHR31973:SF21	0	0	expressed protein
Pavir.7KG433750.1.v5.1	0.91076	0.05682	NA	0.91076	-	0	0	0	0	0
Pavir.5KG039801.1.v5.1	0.91101	0.041289	NA	0.91101	-	0	0	0	0	0
Pavir.3KG267695.1.v5.1	0.91124	0.057322	NA	0.91124	(1 of 3) PTHR28580:SF1 - GENERAL TRANSCRIPTION FACTOR IIH SUBUNIT 5	PF06331	PTHR28580,PTHR28580:SF1	0	GO:0006355,GO:0006289,GO:0000439	REX1 DNA Repair family protein, expressed
Pavir.1NG301100.1.v5.1	0.91183	0.036299	NA	0.91183	(1 of 3) K18121 - glyoxylate/succinic semialdehyde reductase (GLYR)	PF03807,PF14833	PTHR22981,PTHR22981:SF53	0	GO:0051287	NAD binding domain of 6-phosphogluconate dehydrogenase containing protein, expressed
Pavir.9NG737100.2.v5.1	0.9119	0.05433	NA	0.9119	(1 of 120) PF03140 - Plant protein of unknown function (DUF247)	PF03140	0	0	0	plant protein of unknown function domain containing protein, expressed
Pavir.2NG021283.1.v5.1	0.912	0.057274	NA	0.912	-	0	0	0	0	0
Pavir.2NG423600.2.v5.1	0.91207	0.023656	0.26517	0.91207	-	0	PTHR36777,PTHR36777:SF1	0	0	expressed protein
Pavir.1KG192400.1.v5.1	0.91378	0.040781	NA	0.91378	(1 of 5) PTHR10625//PTHR10625:SF112 - HISTONE DEACETYLASE // HISTONE DEACETYLASE 11	PF00850	PTHR10625,PTHR10625:SF112	3.5.1.98	0	histone deacetylase, putative, expressed
Pavir.1KG377500.2.v5.1	0.91383	0.05481	NA	0.91383	-	0	PTHR37752,PTHR37752:SF1	0	0	expressed protein
Pavir.1NG376300.1.v5.1	0.91436	0.0073352	0.15469	0.91436	(1 of 9) PF08613 - Cyclin (Cyclin)	PF08613	PTHR15615,PTHR15615:SF18	0	GO:0019901,GO:0000079	cyclin, putative, expressed
Pavir.2KG057316.1.v5.1	0.9144	0.0425	NA	0.9144	(1 of 5) PTHR11847 - RIBOSOMAL PROTEIN L15	PF00827	PTHR11847	0	GO:0006412,GO:0005840,GO:0003735	60S ribosomal protein L15, putative, expressed
Pavir.5NG403500.13.v5.1	0.91466	0.033764	0.31194	0.91466	(1 of 2) PTHR10361//PTHR10361:SF35 - SODIUM-BILE ACID COTRANSPORTER // SODIUM/PYRUVATE COTRANSPORTER BASS2, CHLOROPLASTIC	PF13593	PTHR10361,PTHR10361:SF35	0	GO:0016020	bile acid sodium symporter family protein, putative, expressed
Pavir.6NG209512.1.v5.1	0.91534	0.054774	NA	0.91534	(1 of 3) 2.5.1.1//2.5.1.10//2.5.1.29 - Dimethylallyltranstransferase / Prenyltransferase // (2E,6E)-farnesyl diphosphate synthase / Geranyltranstransferase // Geranylgeranyl diphosphate synthase / Geranylgeranyl-PP synthetase	0	0	2.5.1.29,2.5.1.10,2.5.1.1	0	0
Pavir.7KG231800.1.v5.1	0.91535	0.050767	NA	0.91535	-	0	PTHR34287,PTHR34287:SF4	0	0	expressed protein
Pavir.2NG532403.2.v5.1	0.91634	0.023153	0.26306	0.91634	(1 of 2) PTHR11886:SF22 - DYNEIN LIGHT CHAIN TYPE 1 FAMILY PROTEIN	PF01221	PTHR11886,PTHR11886:SF22	3.6.4.2	GO:0007017,GO:0005875	dynein light chain type 1 domain containing protein, expressed
Pavir.7NG433500.1.v5.1	0.91687	0.0019443	NA	0.91687	(1 of 1) K18678 - phytol kinase (VTE5)	0	PTHR32523	2.7.1.182	0	phosphatidate cytidylyltransferase, putative, expressed
Pavir.5NG586000.1.v5.1	0.91694	0.033394	NA	0.91694	-	0	0	0	0	0
Pavir.3NG280641.1.v5.1	0.91724	0.050165	NA	0.91724	-	0	0	0	0	0
Pavir.8KG052402.1.v5.1	0.91742	0.034482	NA	0.91742	-	0	0	0	0	calmodulin-binding protein, putative, expressed
Pavir.9NG693800.2.v5.1	0.91747	0.044512	NA	0.91747	(1 of 2) PF13398 - Peptidase M50B-like (Peptidase_M50B)	PF13398	PTHR33979,PTHR33979:SF3	0	0	expressed protein
Pavir.5NG383046.6.v5.1	0.91779	0.012259	0.19917	0.91779	(1 of 5) K12355 - coniferyl-aldehyde dehydrogenase (REF1)	PF00171	PTHR11699,PTHR11699:SF182	1.2.1.5	GO:0055114,GO:0016491,GO:0008152	aldehyde dehydrogenase, putative, expressed
Pavir.2NG128200.2.v5.1	0.91804	0.0073994	0.15476	0.91804	(1 of 91) PF00069//PF08263//PF13855 - Protein kinase domain (Pkinase) // Leucine rich repeat N-terminal domain (LRRNT_2) // Leucine rich repeat (LRR_8)	PF08263,PF00069,PF13855	PTHR27000,PTHR27000:SF36	2.7.11.1	GO:0006468,GO:0005524,GO:0004672,GO:0005515	receptor-like protein kinase 5 precursor, putative, expressed
Pavir.4NG318400.2.v5.1	0.91856	0.054681	NA	0.91856	(1 of 6) PTHR26402//PTHR26402:SF593 - RESPONSE REGULATOR OF TWO-COMPONENT SYSTEM // SUBFAMILY NOT NAMED	PF00249	PTHR26402,PTHR26402:SF593	0	0	two-component response regulator, putative, expressed
Pavir.2KG363415.1.v5.1	0.91862	0.050271	NA	0.91862	(1 of 6) 4.3.2.1 - Argininosuccinate lyase / Omega-N-(L-arginino)succinate arginine-lyase	0	PTHR11444,PTHR11444:SF3	4.3.2.1	GO:0042450,GO:0004056	expressed protein
Pavir.8NG264601.1.v5.1	0.9191	0.054156	NA	0.9191	(1 of 53) KOG0987 - DNA helicase PIF1/RRM3	PF05970	PTHR10492,PTHR10492:SF24	3.6.4.12	GO:0006281,GO:0003678,GO:0000723	retrotransposon protein, putative, unclassified, expressed
Pavir.5NG342881.1.v5.1	0.92016	0.0089656	0.17029	0.92016	(1 of 6) PTHR21562//PTHR21562:SF16 - NOTUM-RELATED // SUBFAMILY NOT NAMED	PF03283	PTHR21562,PTHR21562:SF16	0	GO:0016787	pectinacetylesterase domain containing protein, expressed
Pavir.7NG302624.1.v5.1	0.92052	9.98e-05	0.017919	0.92052	(1 of 2) PTHR31899:SF1 - BETA-CAROTENE 3-HYDROXYLASE 1, CHLOROPLASTIC-RELATED	PF04116	PTHR31899,PTHR31899:SF1	1.14.13.129	GO:0055114,GO:0016491,GO:0006633,GO:0005506	fatty acid hydroxylase, putative, expressed
Pavir.6KG350800.1.v5.1	0.92105	0.040069	NA	0.92105	(1 of 8) PTHR10641//PTHR10641:SF484 - MYB-LIKE DNA-BINDING PROTEIN MYB // TRANSCRIPTION FACTOR MYB48-RELATED	PF00249	PTHR10641,PTHR10641:SF484	0	0	MYB family transcription factor, putative, expressed
Pavir.5NG295842.1.v5.1	0.92124	0.046412	NA	0.92124	-	0	PTHR36005	0	0	expressed protein
Pavir.2NG252600.2.v5.1	0.92258	0.050123	NA	0.92258	(1 of 12) PTHR19241//PTHR19241:SF237 - ATP-BINDING CASSETTE TRANSPORTER // SUBFAMILY NOT NAMED	PF08370,PF00005,PF01061	PTHR19241,PTHR19241:SF237	3.6.3.25	GO:0016887,GO:0005524,GO:0016020	Plant PDR ABC transporter associated domain containing protein, expressed
Pavir.2KG091900.1.v5.1	0.92344	0.028974	NA	0.92344	(1 of 122) PF04434 - SWIM zinc finger (SWIM)	PF04434	PTHR31669,PTHR31669:SF52	0	GO:0008270,GO:0006355	transposon protein, putative, unclassified, expressed
Pavir.8NG355404.1.v5.1	0.92369	0.0035454	0.10157	0.92369	(1 of 5) PTHR13073 - GCN5-RELATED	PF06320	PTHR13073	0	GO:0031083	expressed protein
Pavir.9NG074100.1.v5.1	0.92419	0.0014455	0.06592	0.92419	-	0	PTHR36398	0	0	expressed protein
Pavir.2KG415700.1.v5.1	0.9245	0.0020678	0.076482	0.9245	(1 of 2) PTHR11662//PTHR11662:SF243 - SODIUM-DEPENDENT PHOSPHATE TRANSPORTERS // ANION TRANSPORTER 6, CHLOROPLASTIC-RELATED	PF00083	PTHR11662,PTHR11662:SF243	0	GO:0055085,GO:0022857,GO:0016021	sialin, putative, expressed
Pavir.7KG428800.1.v5.1	0.92542	0.018437	0.24252	0.92542	(1 of 6) KOG0651 - 26S proteasome regulatory complex, ATPase RPT4	PF00004	PTHR32429,PTHR32429:SF11	0	GO:0005524	AAA-type ATPase family protein, putative, expressed
Pavir.9NG467342.1.v5.1	0.92606	0.041387	NA	0.92606	(1 of 55) PF08137 - DVL family (DVL)	PF08137	PTHR33102	0	0	expressed protein
Pavir.4NG290200.1.v5.1	0.92607	0.049708	NA	0.92607	(1 of 2827) 2.7.11.1 - Non-specific serine/threonine protein kinase / Threonine-specific protein kinase	PF00069	PTHR27002,PTHR27002:SF74	2.7.11.1	GO:0006468,GO:0005524,GO:0004672	S-domain receptor-like protein kinase, putative, expressed
Pavir.6KG293800.1.v5.1	0.92696	0.006475	0.14543	0.92696	(1 of 2) PTHR12320//PTHR12320:SF7 - PROTEIN PHOSPHATASE 2C // PROTEIN PHOSPHATASE 2C 26-RELATED	PF07228	PTHR12320,PTHR12320:SF7	3.1.3.16	GO:0003824	5-azacytidine resistance protein azr1, putative, expressed
Pavir.8NG323300.1.v5.1	0.92792	0.0011066	0.059751	0.92792	(1 of 4) K02835 - peptide chain release factor 1 (prfA, MTRF1, MRF1)	PF00472,PF03462	PTHR11075,PTHR11075:SF9	0	GO:0006415,GO:0003747,GO:0016149,GO:0005737	peptide chain release factor protein, putative, expressed
Pavir.3NG221988.1.v5.1	0.92853	0.04767	NA	0.92853	-	0	PTHR31016,PTHR31016:SF5	0	0	expressed protein
Pavir.5KG612900.2.v5.1	0.92867	0.018565	NA	0.92867	(1 of 9) PTHR10366//PTHR10366:SF349 - NAD DEPENDENT EPIMERASE/DEHYDRATASE // SUBFAMILY NOT NAMED	PF01370	PTHR10366,PTHR10366:SF349	1.2.1.44	GO:0050662,GO:0003824	dihydroflavonol-4-reductase, putative, expressed
Pavir.5KG192200.1.v5.1	0.92973	0.020166	0.24965	0.92973	(1 of 2) PTHR22814//PTHR22814:SF89 - COPPER TRANSPORT PROTEIN ATOX1-RELATED // SUBFAMILY NOT NAMED	PF00403	PTHR22814,PTHR22814:SF89	0	GO:0046872,GO:0030001	heavy metal-associated domain containing protein, expressed
Pavir.6NG104500.2.v5.1	0.9312	0.043831	NA	0.9312	(1 of 115) K10523 - speckle-type POZ protein (SPOP)	PF00651	PTHR26379,PTHR26379:SF154	0	GO:0005515	MBTB23 - Bric-a-Brac, Tramtrack, Broad Complex BTB domain with Meprin and TRAF Homology MATH domain, expressed
Pavir.2KG594400.1.v5.1	0.93171	0.0090069	NA	0.93171	-	0	0	0	0	expressed protein
Pavir.5NG135100.1.v5.1	0.93173	0.050527	NA	0.93173	(1 of 2) PTHR20961//PTHR20961:SF16 - GLYCOSYLTRANSFERASE // SUBFAMILY NOT NAMED	PF04577	PTHR20961,PTHR20961:SF16	2.4.1.255	GO:0016757	glycosyltransferase, putative, expressed
Pavir.9KG062300.1.v5.1	0.93232	0.044833	NA	0.93232	(1 of 4) PTHR11040//PTHR11040:SF78 - ZINC/IRON TRANSPORTER // SUBFAMILY NOT NAMED	PF02535	PTHR11040,PTHR11040:SF78	0	GO:0055085,GO:0046873,GO:0030001,GO:0016020	metal cation transporter, putative, expressed
Pavir.9KG036163.1.v5.1	0.93262	0.051105	NA	0.93262	(1 of 1) K09761 - 16S rRNA (uracil1498-N3)-methyltransferase [EC:2.1.1.193] (rsmE)	PF04452	PTHR30027,PTHR30027:SF4	2.1.1.193	GO:0008168,GO:0006364	differentiation protein, putative, expressed
Pavir.2KG212500.3.v5.1	0.93278	0.051097	NA	0.93278	(1 of 98) PF07883 - Cupin domain (Cupin_2)	PF07883	PTHR31238,PTHR31238:SF28	0	0	expressed protein
Pavir.5NG389981.1.v5.1	0.93308	0.011235	NA	0.93308	-	0	0	0	0	0
Pavir.1NG352400.1.v5.1	0.93345	0.051081	NA	0.93345	(1 of 5) PTHR11730//PTHR11730:SF40 - AMMONIUM TRANSPORTER // SUBFAMILY NOT NAMED	PF00909	PTHR11730,PTHR11730:SF40	0	GO:0016020,GO:0015696,GO:0008519,GO:0072488	ammonium transporter protein, putative, expressed
Pavir.5KG569100.1.v5.1	0.93387	0.00086578	0.053711	0.93387	(1 of 4) K02721 - photosystem II PsbW protein (psbW)	PF07123	PTHR34552	0	GO:0015979,GO:0009523,GO:0009507	photosystem II reaction center W protein, chloroplast precursor, putative, expressed
Pavir.5KG000900.1.v5.1	0.93451	0.037095	NA	0.93451	-	0	0	0	0	0
Pavir.9NG504314.1.v5.1	0.93454	0.028277	NA	0.93454	-	0	0	0	0	0
Pavir.8NG193805.1.v5.1	0.93507	0.046904	NA	0.93507	(1 of 4) PTHR31356//PTHR31356:SF8 - FAMILY NOT NAMED // L-ASCORBATE PEROXIDASE 5, PEROXISOMAL	PF00141	PTHR31356,PTHR31356:SF8	1.11.1.11	GO:0055114,GO:0020037,GO:0006979,GO:0004601	OsAPx3 - Peroxisomal Ascorbate Peroxidase encoding gene 5,8, expressed
Pavir.9NG423900.1.v5.1	0.93516	0.023366	NA	0.93516	(1 of 2) K15407 - queuine tRNA-ribosyltransferase subunit QTRTD1 [EC:2.4.2.29] (QTRTD1)	PF01702	PTHR21148,PTHR21148:SF26	2.4.2.29	GO:0008616,GO:0008479,GO:0006400	queuine tRNA-ribosyltransferase, putative, expressed
Pavir.8NG348342.1.v5.1	0.93661	0.00070289	0.049722	0.93661	-	0	0	0	0	0
Pavir.2NG578700.1.v5.1	0.93675	0.046919	NA	0.93675	(1 of 2) PTHR31673//PTHR31673:SF2 - FAMILY NOT NAMED // COBRA-LIKE PROTEIN 4	PF04833	PTHR31673,PTHR31673:SF2	0	GO:0031225,GO:0016049,GO:0010215	COBRA-like protein precursor, putative, expressed
Pavir.1NG121388.1.v5.1	0.93681	0.0064963	NA	0.93681	-	0	0	0	0	expressed protein
Pavir.5KG779350.1.v5.1	0.93681	0.049602	NA	0.93681	-	0	0	0	0	expressed protein
Pavir.1NG037610.1.v5.1	0.93728	0.049807	NA	0.93728	-	0	0	0	0	0
Pavir.3KG064200.1.v5.1	0.93743	0.04343	NA	0.93743	(1 of 5) PTHR36023//PTHR36023:SF3 - FAMILY NOT NAMED // ARGOS-LIKE PROTEIN-RELATED	0	PTHR36023,PTHR36023:SF3	0	0	ARGOS, putative, expressed
Pavir.9KG307356.2.v5.1	0.93751	0.022603	0.26035	0.93751	-	0	0	0	0	0
Pavir.3KG472004.1.v5.1	0.93848	0.050403	NA	0.93848	(1 of 367) 3.6.4.12 - DNA helicase	PF05970	PTHR10492,PTHR10492:SF32	3.6.4.12	GO:0006281,GO:0003678,GO:0000723	retrotransposon protein, putative, unclassified, expressed
Pavir.9KG180600.2.v5.1	0.93863	0.029386	NA	0.93863	(1 of 47) PF08268 - F-box associated domain (FBA_3)	PF08268	PTHR31790,PTHR31790:SF12	0	0	OsFBX387 - F-box domain containing protein, expressed
Pavir.2NG004616.1.v5.1	0.93879	0.0442	NA	0.93879	(1 of 5) PTHR21495//PTHR21495:SF68 - NUCLEOPORIN-RELATED // SUBFAMILY NOT NAMED	PF03018	PTHR21495,PTHR21495:SF68	0	0	dirigent, putative, expressed
Pavir.5KG094948.1.v5.1	0.93994	0.02433	NA	0.93994	-	0	0	0	0	0
Pavir.4NG042800.2.v5.1	0.94003	0.021768	NA	0.94003	-	0	0	0	0	0
Pavir.9NG151300.1.v5.1	0.94029	0.0086239	NA	0.94029	(1 of 2) K17972 - N-terminal acetyltransferase B complex catalytic subunit [EC:2.3.1.88] (NAA20, NAT3)	PF00583	PTHR23091,PTHR23091:SF71	2.3.1.88	GO:0008080	acetyltransferase, GNAT family, putative, expressed
Pavir.5KG196914.1.v5.1	0.94055	0.045313	NA	0.94055	(1 of 12) K15255 - ATP-dependent DNA helicase PIF1 [EC:3.6.4.12] (PIF1)	PF02689,PF05970	PTHR10492	3.6.4.12	GO:0005524,GO:0004386,GO:0006281,GO:0003678,GO:0000723	expressed protein
Pavir.7NG067278.1.v5.1	0.94192	0.048114	NA	0.94192	-	0	0	0	0	0
Pavir.3NG181053.1.v5.1	0.94351	0.049156	NA	0.94351	(1 of 7) K08145 - MFS transporter, SP family, solute carrier family 2 (facilitated glucose transporter), member 8 (SLC2A8, GLUT8)	PF07690	PTHR23500,PTHR23500:SF123	0	GO:0055085,GO:0016021	transporter family protein, putative, expressed
Pavir.1KG416200.1.v5.1	0.94392	0.0059492	0.13919	0.94392	(1 of 9) KOG1674 - Cyclin	PF00134	PTHR15615,PTHR15615:SF18	0	0	cyclin, putative, expressed
Pavir.3NG248682.1.v5.1	0.94392	0.047927	NA	0.94392	(1 of 226) K00430 - peroxidase (E1.11.1.7)	PF00141	PTHR31235,PTHR31235:SF19	1.11.1.7	GO:0055114,GO:0020037,GO:0006979,GO:0004601	peroxidase precursor, putative, expressed
Pavir.7NG446900.2.v5.1	0.94426	0.04898	NA	0.94426	(1 of 8) PF02721//PF08646 - Domain of unknown function DUF223 (DUF223) // Replication factor-A C terminal domain (Rep_fac-A_C)	PF02721,PF08646	PTHR23273,PTHR23273:SF9	0	0	retrotransposon protein, putative, unclassified, expressed
Pavir.5KG701600.1.v5.1	0.94584	0.018495	NA	0.94584	(1 of 7) K09775 - hypothetical protein (K09775)	PF02681	PTHR31446,PTHR31446:SF9	0	0	Divergent PAP2 family domain containing protein, expressed
Pavir.1NG075000.1.v5.1	0.94614	0.001831	0.074431	0.94614	(1 of 4) K07023 - putative hydrolases of HD superfamily (K07023)	PF01966	PTHR11845,PTHR11845:SF15	0	0	HD domain containing protein 2, putative, expressed
Pavir.3KG238500.1.v5.1	0.94621	0.014596	NA	0.94621	-	0	0	0	0	0
Pavir.9NG358300.1.v5.1	0.94639	0.036403	NA	0.94639	(1 of 2) K11093 - U1 small nuclear ribonucleoprotein 70kDa (SNRP70)	PF00076,PF12220	PTHR13952,PTHR13952:SF5	0	GO:0003676	transposon protein, putative, CACTA, En/Spm sub-class, expressed
Pavir.4NG247911.1.v5.1	0.94681	0.040671	NA	0.94681	(1 of 3) 3.2.2.23 - DNA-formamidopyrimidine glycosylase / Formamidopyrimidine-DNA glycosylase	PF01149,PF06831	PTHR22993,PTHR22993:SF17	4.2.99.18,3.2.2.23	GO:0016799,GO:0008270,GO:0006284,GO:0003906,GO:0003684,GO:0006289	formamidopyrimidine-DNA glycosylase, putative, expressed
Pavir.8KG131521.1.v5.1	0.94806	0.040956	NA	0.94806	(1 of 132) PF08387 - FBD (FBD)	PF08387	PTHR32212,PTHR32212:SF118	0	0	Leucine Rich Repeat domain containing protein, expressed
Pavir.7KG350800.1.v5.1	0.94831	0.022744	NA	0.94831	(1 of 2) PTHR12329//PTHR12329:SF17 - BCL2-ASSOCIATED ATHANOGENE // SUBFAMILY NOT NAMED	PF02179,PF00240	PTHR12329,PTHR12329:SF17	0	GO:0051087,GO:0005515	ATBAG1, putative, expressed
Pavir.1NG050608.2.v5.1	0.94845	0.023554	NA	0.94845	-	0	0	0	0	IN2-1 protein, putative, expressed
Pavir.7KG123296.1.v5.1	0.94884	0.005474	0.13085	0.94884	(1 of 5) PTHR12126//PTHR12126:SF5 - NADH-UBIQUINONE OXIDOREDUCTASE 39 KDA SUBUNIT-RELATED // SUBFAMILY NOT NAMED	PF01370	PTHR12126,PTHR12126:SF5	0	GO:0050662,GO:0003824	NAD dependent epimerase/dehydratase family protein, putative, expressed
Pavir.9NG455000.2.v5.1	0.95001	0.030788	NA	0.95001	(1 of 5) PTHR15141//PTHR15141:SF52 - TRANSCRIPTION ELONGATION FACTOR B POLYPEPTIDE 3 // BAH AND TFIIS DOMAIN-CONTAINING PROTEIN	PF01426,PF08711	PTHR15141,PTHR15141:SF52	0	GO:0003682,GO:0006351,GO:0005634,GO:0003677	BAH domain containing protein, putative, expressed
Pavir.9KG265713.1.v5.1	0.95013	0.029273	NA	0.95013	-	0	0	0	0	expressed protein
Pavir.3KG014394.1.v5.1	0.95046	0.046826	NA	0.95046	(1 of 3) PTHR10992//PTHR10992:SF780 - ALPHA/BETA HYDROLASE FOLD-CONTAINING PROTEIN // SUBFAMILY NOT NAMED	PF12697	PTHR10992,PTHR10992:SF780	3.1.1.1	0	esterase, putative, expressed
Pavir.7KG404700.1.v5.1	0.95085	0.0038687	0.10621	0.95085	(1 of 20) PF12609 - Wound-induced protein (DUF3774)	PF12609	PTHR33090,PTHR33090:SF2	0	0	expressed protein
Pavir.4KG371100.1.v5.1	0.9509	0.047403	NA	0.9509	-	0	0	0	0	0
Pavir.9KG491826.1.v5.1	0.95131	0.024522	NA	0.95131	-	0	0	0	0	0
Pavir.9KG523478.1.v5.1	0.95185	0.045741	NA	0.95185	(1 of 2) K18826 - calmodulin-lysine N-methyltransferase (CAMKMT)	PF10294	PTHR13539	2.1.1.60	0	AGAP009131-PA, putative, expressed
Pavir.4NG116600.1.v5.1	0.95187	0.045444	NA	0.95187	(1 of 27) PF00646//PF08387 - F-box domain (F-box) // FBD (FBD)	PF00646,PF08387	PTHR32212,PTHR32212:SF74	0	GO:0005515	OsFBD15 - F-box and FBD domain containing protein, expressed
Pavir.5NG353981.1.v5.1	0.95189	0.045746	NA	0.95189	-	0	0	0	0	0
Pavir.1KG200600.2.v5.1	0.95208	0.037192	NA	0.95208	(1 of 17) PF06376 - Protein of unknown function (DUF1070) (DUF1070)	PF06376	PTHR33374,PTHR33374:SF1	0	0	expressed protein
Pavir.6KG177700.1.v5.1	0.95313	0.0032855	0.09892	0.95313	-	0	PTHR34130,PTHR34130:SF3	0	0	expressed protein
Pavir.6KG150100.1.v5.1	0.95319	0.016722	NA	0.95319	(1 of 2827) 2.7.11.1 - Non-specific serine/threonine protein kinase / Threonine-specific protein kinase	0	0	2.7.11.1	0	protein kinase domain containing protein, expressed
Pavir.9KG289413.1.v5.1	0.95338	0.045483	NA	0.95338	(1 of 16) PTHR11260//PTHR11260:SF267 - GLUTATHIONE S-TRANSFERASE, GST, SUPERFAMILY, GST DOMAIN CONTAINING // SUBFAMILY NOT NAMED	PF14303	PTHR11260,PTHR11260:SF267	2.5.1.18	0	DNA binding protein, putative, expressed
Pavir.2KG439700.2.v5.1	0.95437	0.027981	NA	0.95437	(1 of 3) 4.2.1.51//4.2.1.91 - Prephenate dehydratase // Arogenate dehydratase / Carboxycyclohexadienyl dehydratase	PF00800	PTHR21022,PTHR21022:SF4	4.2.1.91,4.2.1.51	GO:0009094,GO:0004664	P-protein, putative, expressed
Pavir.3KG510700.2.v5.1	0.95453	0.0466	NA	0.95453	(1 of 2827) 2.7.11.1 - Non-specific serine/threonine protein kinase / Threonine-specific protein kinase	PF00069	PTHR27002,PTHR27002:SF111	2.7.11.1	GO:0006468,GO:0005524,GO:0004672	protein kinase domain containing protein, expressed
Pavir.6NG178800.1.v5.1	0.95461	0.00067287	0.049722	0.95461	-	0	0	0	0	retrotransposon protein, putative, SINE subclass, expressed
Pavir.7KG176711.1.v5.1	0.95545	0.0027619	0.08999	0.95545	(1 of 200) PF02362 - B3 DNA binding domain (B3)	PF02362	PTHR31674,PTHR31674:SF4	0	GO:0003677	B3 DNA binding domain containing protein, expressed
Pavir.1KG531550.1.v5.1	0.95563	0.0040596	NA	0.95563	-	0	0	0	0	0
Pavir.1KG506000.1.v5.1	0.95565	0.032287	NA	0.95565	(1 of 76) PF14009 - Domain of unknown function (DUF4228) (DUF4228)	PF14009	PTHR33413,PTHR33413:SF2	0	0	expressed protein
Pavir.6NG290600.2.v5.1	0.95585	0.044309	NA	0.95585	-	0	0	0	0	0
Pavir.7KG166910.1.v5.1	0.95599	0.045882	NA	0.95599	-	0	PTHR32212,PTHR32212:SF75	0	0	OsFBX135 - F-box domain containing protein, expressed
Pavir.5KG749400.1.v5.1	0.9561	0.045773	NA	0.9561	-	0	0	0	0	0
Pavir.5NG110200.1.v5.1	0.9566	0.016804	0.23737	0.9566	(1 of 3) PTHR10286//PTHR10286:SF10 - INORGANIC PYROPHOSPHATASE // F11O4.12	PF00719	PTHR10286,PTHR10286:SF10	3.6.1.1	GO:0006796,GO:0005737,GO:0004427,GO:0000287	soluble inorganic pyrophosphatase, putative, expressed
Pavir.1KG474305.1.v5.1	0.95781	0.037886	NA	0.95781	-	0	0	0	0	0
Pavir.7NG357200.2.v5.1	0.95805	0.040615	NA	0.95805	(1 of 18) PF02362//PF06507 - B3 DNA binding domain (B3) // Auxin response factor (Auxin_resp)	PF02362,PF06507	PTHR31384,PTHR31384:SF15	0	GO:0003677,GO:0009725,GO:0006355,GO:0005634	auxin response factor, putative, expressed
Pavir.9NG400828.1.v5.1	0.95828	0.021793	NA	0.95828	-	0	0	0	0	0
Pavir.9NG075673.1.v5.1	0.95881	0.021383	NA	0.95881	(1 of 3) 2.4.1.185 - Flavanone 7-O-beta-glucosyltransferase	PF00201	PTHR11926,PTHR11926:SF317	2.4.1.185	GO:0016758,GO:0008152	anthocyanin 3-O-beta-glucosyltransferase, putative, expressed
Pavir.6NG244630.1.v5.1	0.95919	0.030611	NA	0.95919	-	0	0	0	0	0
Pavir.5NG022000.1.v5.1	0.95921	0.002206	NA	0.95921	(1 of 3) K11877 - proteasome assembly chaperone 3 (PSMG3, PAC3)	PF10178	PTHR31051	0	0	expressed protein
Pavir.3NG258175.1.v5.1	0.95973	0.019354	0.24636	0.95973	(1 of 34) PF04520 - Senescence regulator (Senescence_reg)	PF04520	PTHR33083	0	0	DUF584 domain containing protein, putative, expressed
Pavir.3NG162000.1.v5.1	0.95976	0.00084212	0.053711	0.95976	(1 of 2) PTHR23091//PTHR23091:SF234 - N-TERMINAL ACETYLTRANSFERASE // SUBFAMILY NOT NAMED	PF00583	PTHR23091,PTHR23091:SF234	0	GO:0008080	acetyltransferase, GNAT family, putative, expressed
Pavir.7NG179000.1.v5.1	0.95998	0.030419	NA	0.95998	(1 of 7) PTHR10091//PTHR10091:SF13 - ALDOSE-1-EPIMERASE // SUBFAMILY NOT NAMED	PF01263	PTHR10091,PTHR10091:SF13	5.1.3.3	GO:0016853,GO:0005975	aldose 1-epimerase, putative, expressed
Pavir.8KG321500.1.v5.1	0.96011	0.02674	NA	0.96011	(1 of 891) PF13041 - PPR repeat family (PPR_2)	PF13041	PTHR24015,PTHR24015:SF733	0	0	PPR repeat containing protein, expressed
Pavir.4NG033000.1.v5.1	0.9602	0.041349	NA	0.9602	-	0	0	0	0	hypothetical protein
Pavir.5KG388900.1.v5.1	0.96041	0.042475	NA	0.96041	(1 of 1) K13960 - ubiquitin-conjugating enzyme E2 T (UBE2T, HSPC150)	PF00179	PTHR24067,PTHR24067:SF59	6.3.2.19	0	ubiquitin-conjugating enzyme, putative, expressed
Pavir.6NG014931.1.v5.1	0.9608	0.038542	0.3274	0.9608	(1 of 28) PF00612//PF13178 - IQ calmodulin-binding motif (IQ) // Protein of unknown function (DUF4005) (DUF4005)	PF00612,PF13178	PTHR32295,PTHR32295:SF21	0	GO:0005515	IQ calmodulin-binding motif domain containing protein, expressed
Pavir.3NG135000.1.v5.1	0.96107	0.045036	NA	0.96107	(1 of 11) KOG0594//KOG0659 - Protein kinase PCTAIRE and related kinases // Cdk activating kinase (CAK)/RNA polymerase II transcription initiation/nucleotide excision repair factor TFIIH/TFIIK, kinase subunit CDK7	PF07714	PTHR24056,PTHR24056:SF195	2.7.11.22	GO:0006468,GO:0004672	cell division control protein 2 homolog 3, putative, expressed
Pavir.7KG378800.1.v5.1	0.96112	0.030077	NA	0.96112	(1 of 30) PF00069//PF07645//PF13947 - Protein kinase domain (Pkinase) // Calcium-binding EGF domain (EGF_CA) // Wall-associated receptor kinase galacturonan-binding (GUB_WAK_bind)	PF07645,PF13947,PF00069	PTHR27005,PTHR27005:SF68	2.7.11.1	GO:0005509,GO:0030247,GO:0006468,GO:0005524,GO:0004672	wall-associated receptor kinase 3 precursor, putative, expressed
Pavir.5KG293200.1.v5.1	0.96133	0.0013808	0.063945	0.96133	(1 of 8) PTHR10334//PTHR10334:SF195 - CYSTEINE-RICH SECRETORY PROTEIN-RELATED // SUBFAMILY NOT NAMED	PF00188	PTHR10334,PTHR10334:SF195	0	0	SCP-like extracellular protein, expressed
Pavir.9KG593800.1.v5.1	0.96267	0.017782	NA	0.96267	(1 of 4) K13091 - RNA-binding protein 39 (RBM39, RNPC2)	PF15519,PF00076	PTHR24012,PTHR24012:SF361	0	GO:0003676	transposon protein, putative, CACTA, En/Spm sub-class, expressed
Pavir.9KG389300.1.v5.1	0.96273	0.040201	NA	0.96273	(1 of 14) PF03242 - Late embryogenesis abundant protein (LEA_3)	PF03242	PTHR33509,PTHR33509:SF4	0	GO:0006950	retrotransposon protein, putative, unclassified, expressed
Pavir.9NG784800.1.v5.1	0.96347	0.03978	NA	0.96347	(1 of 127) PF02298 - Plastocyanin-like domain (Cu_bind_like)	PF02298	PTHR33021,PTHR33021:SF44	0	GO:0009055	plastocyanin-like domain containing protein, putative, expressed
Pavir.8NG106501.1.v5.1	0.96406	0.03399	NA	0.96406	(1 of 12) PTHR13068//PTHR13068:SF17 - CGI-12 PROTEIN-RELATED // SUBFAMILY NOT NAMED	PF02536	PTHR13068,PTHR13068:SF17	0	GO:0006355,GO:0005739,GO:0003690	mTERF family protein, expressed
Pavir.9NG251800.1.v5.1	0.96415	0.001026	0.058444	0.96415	(1 of 39) 2.3.1.196 - Benzyl alcohol O-benzoyltransferase	PF02458	PTHR31642,PTHR31642:SF9	2.3.1.196	GO:0016747	transferase family protein, putative, expressed
Pavir.9NG853200.1.v5.1	0.9645	0.022517	NA	0.9645	-	0	0	0	0	0
Pavir.3KG530400.2.v5.1	0.96467	0.0080783	0.16128	0.96467	(1 of 85) PF02309 - AUX/IAA family (AUX_IAA)	PF02309	PTHR31734,PTHR31734:SF13	0	GO:0006355,GO:0005634	OsIAA31 - Auxin-responsive Aux/IAA gene family member, expressed
Pavir.5NG580600.1.v5.1	0.96474	0.034754	NA	0.96474	(1 of 119) PF13912 - C2H2-type zinc finger (zf-C2H2_6)	PF13912	PTHR26374,PTHR26374:SF196	0	0	ZOS1-14 - C2H2 zinc finger protein, expressed
Pavir.9NG109200.3.v5.1	0.96643	0.037027	NA	0.96643	(1 of 6) PF03350 - Uncharacterized protein family, UPF0114 (UPF0114)	PF03350	PTHR31721,PTHR31721:SF3	0	0	uncharacterized UPF0114 domain containing protein, expressed
Pavir.J107100.1.v5.1	0.96665	0.0036199	NA	0.96665	-	0	0	0	0	0
Pavir.7NG157100.1.v5.1	0.96694	0.0021529	0.077677	0.96694	(1 of 5) PTHR12126//PTHR12126:SF5 - NADH-UBIQUINONE OXIDOREDUCTASE 39 KDA SUBUNIT-RELATED // SUBFAMILY NOT NAMED	0	PTHR12126,PTHR12126:SF5	0	0	NAD dependent epimerase/dehydratase family protein, putative, expressed
Pavir.2KG344100.1.v5.1	0.96924	0.039113	NA	0.96924	(1 of 9) PTHR18966//PTHR18966:SF223 - IONOTROPIC GLUTAMATE RECEPTOR // SUBFAMILY NOT NAMED	PF13458,PF00497,PF00060	PTHR18966,PTHR18966:SF223	0	GO:0016020,GO:0004970	glutamate receptor 2.6 precursor, putative, expressed
Pavir.2NG600900.1.v5.1	0.96939	0.0010639	0.059002	0.96939	(1 of 3) PTHR22763//PTHR22763:SF72 - RING ZINC FINGER PROTEIN // SUBFAMILY NOT NAMED	PF13639	PTHR22763,PTHR22763:SF72	0	GO:0008270,GO:0005515	zinc finger, C3HC4 type domain containing protein, expressed
Pavir.1KG173700.2.v5.1	0.96957	0.012639	NA	0.96957	(1 of 3) PF14817 - HAUS augmin-like complex subunit 5 (HAUS5)	PF14817	PTHR34968	0	GO:0051225	expressed protein
Pavir.5NG085900.1.v5.1	0.97201	0.0083737	NA	0.97201	-	0	0	0	0	vacuolar sorting protein 9 domain-containing protein, putative, expressed
Pavir.2NG039919.1.v5.1	0.97261	0.0014902	0.066938	0.97261	(1 of 2) K02698 - photosystem I subunit X (psaK)	PF01241	PTHR34195,PTHR34195:SF2	0	GO:0016020,GO:0015979,GO:0009522	photosystem I reaction center subunit, chloroplast precursor, putative, expressed
Pavir.7NG077656.1.v5.1	0.97325	0.039158	NA	0.97325	(1 of 4) 3.5.3.1 - Arginase / Canavanase	PF00491	PTHR11358,PTHR11358:SF32	3.5.3.1	GO:0046872	arginase, putative, expressed
Pavir.5NG589800.1.v5.1	0.97345	0.0391	NA	0.97345	(1 of 30) KOG4282 - Transcription factor GT-2 and related proteins, contains trihelix DNA-binding/SANT domain	PF13837	PTHR31307,PTHR31307:SF6	0	0	transcription factor like protein, putative, expressed
Pavir.6KG216106.1.v5.1	0.97351	0.0084604	NA	0.97351	-	0	0	0	0	0
Pavir.3KG532200.2.v5.1	0.97376	0.026983	0.28233	0.97376	(1 of 10) PF12498 - Basic leucine-zipper C terminal (bZIP_C)	PF12498	0	0	0	bZIP transcription factor domain containing protein, expressed
Pavir.7KG075100.3.v5.1	0.97467	0.041959	NA	0.97467	-	0	0	0	0	0
Pavir.5KG084661.1.v5.1	0.97473	0.039295	NA	0.97473	-	0	0	0	0	0
Pavir.5NG620401.1.v5.1	0.97478	0.025761	0.27487	0.97478	(1 of 4) PTHR19432//PTHR19432:SF39 - SUGAR TRANSPORTER // SUBFAMILY NOT NAMED	0	PTHR19432,PTHR19432:SF39	0	0	sucrose transporter, putativ, expressed
Pavir.7NG161017.1.v5.1	0.97516	0.037666	NA	0.97516	(1 of 6) PTHR22814//PTHR22814:SF119 - COPPER TRANSPORT PROTEIN ATOX1-RELATED // SUBFAMILY NOT NAMED	0	PTHR22814,PTHR22814:SF119	0	0	basic proline-rich protein, putative, expressed
Pavir.1NG332200.2.v5.1	0.97518	0.036425	NA	0.97518	(1 of 2) PTHR11804//PTHR11804:SF42 - PROTEASE M3 THIMET OLIGOPEPTIDASE-RELATED // SUBFAMILY NOT NAMED	0	PTHR11804,PTHR11804:SF42	0	0	expressed protein
Pavir.9NG586600.1.v5.1	0.97548	0.038357	NA	0.97548	-	0	0	0	0	0
Pavir.5NG382900.4.v5.1	0.97586	0.035537	NA	0.97586	(1 of 2) PTHR14154//PTHR14154:SF12 - UPF0041 BRAIN PROTEIN 44-RELATED // SUBFAMILY NOT NAMED	0	PTHR14154,PTHR14154:SF12	0	0	high light inducible protein, putative, expressed
Pavir.4KG067000.1.v5.1	0.97731	0.021984	NA	0.97731	(1 of 2) PTHR11132//PTHR11132:SF47 - SOLUTE CARRIER FAMILY 35 // SUBFAMILY NOT NAMED	PF03151	PTHR11132,PTHR11132:SF47	0	0	transporter family protein, putative, expressed
Pavir.5KG233707.1.v5.1	0.9777	0.027203	NA	0.9777	-	0	0	0	0	0
Pavir.2NG398603.1.v5.1	0.97773	0.040724	NA	0.97773	-	0	0	0	0	0
Pavir.7KG247100.2.v5.1	0.97887	0.031981	NA	0.97887	(1 of 32) PTHR11165 - SKP1	PF01466,PF03931	PTHR11165	0	GO:0006511	Skp1 family, dimerisation domain containing protein, expressed
Pavir.3NG270600.1.v5.1	0.98001	0.00011135	0.018525	0.98001	(1 of 5) K02291 - phytoene synthase (crtB)	PF00494	PTHR31480,PTHR31480:SF4	2.5.1.32	GO:0016740,GO:0009058	phytoene synthase, chloroplast precursor, putative, expressed
Pavir.9KG341932.1.v5.1	0.98011	0.035289	NA	0.98011	-	0	0	0	0	0
Pavir.1KG359500.2.v5.1	0.98052	0.037993	NA	0.98052	-	0	0	0	0	0
Pavir.9KG356400.1.v5.1	0.98137	0.015512	0.22697	0.98137	(1 of 277) PF02365 - No apical meristem (NAM) protein (NAM)	PF02365	PTHR31989,PTHR31989:SF12	0	GO:0006355,GO:0003677	no apical meristem protein, putative, expressed
Pavir.1NG406300.1.v5.1	0.98199	0.00018045	0.026147	0.98199	(1 of 4) PTHR33222//PTHR33222:SF4 - FAMILY NOT NAMED // PROTEIN CURVATURE THYLAKOID 1A, CHLOROPLASTIC	PF14159	PTHR33222,PTHR33222:SF4	0	0	expressed protein
Pavir.3KG126863.1.v5.1	0.98525	0.039078	NA	0.98525	-	0	0	0	0	0
Pavir.1KG178300.8.v5.1	0.98661	0.039127	NA	0.98661	(1 of 2) K14455 - aspartate aminotransferase, mitochondrial (GOT2)	PF00155	PTHR11879,PTHR11879:SF18	2.6.1.1	GO:0030170,GO:0009058,GO:0008483,GO:0006520	aminotransferase, classes I and II, domain containing protein, expressed
Pavir.7KG117410.1.v5.1	0.98667	0.037535	NA	0.98667	-	0	PTHR33184,PTHR33184:SF4	0	0	LGC1, putative, expressed
Pavir.2NG340700.1.v5.1	0.98715	0.029307	NA	0.98715	-	0	0	0	0	0
Pavir.7KG405300.1.v5.1	0.98722	0.013758	0.21267	0.98722	(1 of 20) PF12609 - Wound-induced protein (DUF3774)	PF12609	PTHR33090	0	0	wound induced protein, putative, expressed
Pavir.4NG163400.2.v5.1	0.98798	0.013684	0.21197	0.98798	(1 of 3) K08880 - serine/threonine kinase 19 [EC:2.7.11.1] (STK19)	PF10494	PTHR15243,PTHR15243:SF0	2.7.11.1	0	serine/threonine-protein kinase 19, putative, expressed
Pavir.8KG210300.1.v5.1	0.98836	0.011293	NA	0.98836	(1 of 3) PTHR22957//PTHR22957:SF302 - TBC1 DOMAIN FAMILY MEMBER GTPASE-ACTIVATING PROTEIN // SUBFAMILY NOT NAMED	PF00566	PTHR22957,PTHR22957:SF302	0	0	TBC domain containing protein, expressed
Pavir.2NG004743.1.v5.1	0.98842	0.031375	NA	0.98842	(1 of 2) PTHR21495//PTHR21495:SF66 - NUCLEOPORIN-RELATED // SUBFAMILY NOT NAMED	PF03018	PTHR21495,PTHR21495:SF66	0	0	dirigent, putative, expressed
Pavir.2KG573000.1.v5.1	0.99041	0.019053	NA	0.99041	(1 of 2) PTHR16517//PTHR16517:SF36 - TUBBY-RELATED // SUBFAMILY NOT NAMED	PF00646,PF01167	PTHR16517,PTHR16517:SF36	0	GO:0005515	OsFBT11 - F-box and tubby domain containing protein, expressed
Pavir.2NG548900.1.v5.1	0.99191	0.031897	NA	0.99191	(1 of 1) KOG0271//KOG0643//KOG1407 - Notchless-like WD40 repeat-containing protein // Translation initiation factor 3, subunit i (eIF-3i)/TGF-beta receptor-interacting protein (TRIP-1) // WD40 repeat protein	PF00400	PTHR22847	0	GO:0005515	WD domain, G-beta repeat domain containing protein, expressed
Pavir.6KG241506.1.v5.1	0.99255	0.037297	NA	0.99255	(1 of 81) PF05678 - VQ motif (VQ)	PF05678	PTHR33179,PTHR33179:SF4	0	0	VQ domain containing protein, putative, expressed
Pavir.8KG023600.1.v5.1	0.99285	0.0097737	NA	0.99285	(1 of 3) PTHR10992//PTHR10992:SF780 - ALPHA/BETA HYDROLASE FOLD-CONTAINING PROTEIN // SUBFAMILY NOT NAMED	PF12695	PTHR10992,PTHR10992:SF780	3.1.1.1	0	esterase, putative, expressed
Pavir.5NG632651.2.v5.1	0.99356	0.034643	NA	0.99356	(1 of 3) PTHR13935:SF41 - ACHAETE-SCUTE HOMOLOG 3	PF00010	PTHR13935,PTHR13935:SF41	0	GO:0046983,GO:0003677	helix-loop-helix DNA-binding domain containing protein, expressed
Pavir.2NG308206.1.v5.1	0.99367	0.0048243	NA	0.99367	-	0	0	0	0	0
Pavir.9NG040000.4.v5.1	0.99586	0.001203	0.060893	0.99586	(1 of 3) PTHR19370//PTHR19370:SF68 - NADH-CYTOCHROME B5 REDUCTASE // SUBFAMILY NOT NAMED	PF00173	PTHR19370,PTHR19370:SF68	1.6.2.2	0	cytochrome b5-like Heme/Steroid binding domain containing protein, expressed
Pavir.9KG136655.1.v5.1	0.99617	0.018784	NA	0.99617	-	0	0	0	0	0
Pavir.5KG545707.1.v5.1	0.9963	0.012995	NA	0.9963	-	0	0	0	0	expressed protein
Pavir.1NG031300.1.v5.1	0.9972	0.0023206	NA	0.9972	(1 of 1) KOG0805 - Carbon-nitrogen hydrolase	PF00795	PTHR23088,PTHR23088:SF31	3.5.5.4	GO:0016810,GO:0006807	nitrilase, putative, expressed
Pavir.9KG330100.2.v5.1	0.9972	0.036808	NA	0.9972	(1 of 16) PTHR11260//PTHR11260:SF267 - GLUTATHIONE S-TRANSFERASE, GST, SUPERFAMILY, GST DOMAIN CONTAINING // SUBFAMILY NOT NAMED	PF14303	PTHR11260,PTHR11260:SF267	0	0	transposon protein, putative, Pong sub-class, expressed
Pavir.3KG199754.1.v5.1	0.99753	0.011069	NA	0.99753	(1 of 45) PF00234 - Protease inhibitor/seed storage/LTP family (Tryp_alpha_amyl)	PF00234	0	0	0	PROLM24 - Prolamin precursor, expressed
Pavir.2KG051100.1.v5.1	1.0022	0.00084666	0.053711	1.0022	(1 of 2) K02698 - photosystem I subunit X (psaK)	PF01241	PTHR34195,PTHR34195:SF2	0	GO:0016020,GO:0015979,GO:0009522	photosystem I reaction center subunit, chloroplast precursor, putative, expressed
Pavir.5KG229100.2.v5.1	1.0026	0.03485	NA	1.0026	(1 of 3) PTHR20856//PTHR20856:SF5 - DNA-DIRECTED RNA POLYMERASE I SUBUNIT 2 // DNA-DIRECTED RNA POLYMERASE I SUBUNIT RPA2	0	PTHR20856,PTHR20856:SF5	2.7.7.6	GO:0032549,GO:0006351,GO:0003899	DNA-directed RNA polymerase I subunit RPA2, putative, expressed
Pavir.9KG561301.1.v5.1	1.0028	0.011874	0.19594	1.0028	(1 of 43) K04730 - interleukin-1 receptor-associated kinase 1 (IRAK1)	PF00069	PTHR27003,PTHR27003:SF119	2.7.11.1	GO:0006468,GO:0005524,GO:0004672	protein kinase domain containing protein, expressed
Pavir.J696100.2.v5.1	1.0039	0.032709	NA	1.0039	-	0	0	0	0	0
Pavir.9KG085700.1.v5.1	1.0052	0.014358	NA	1.0052	-	0	PTHR31499,PTHR31499:SF13	0	0	oxidoreductase, short chain dehydrogenase/reductase family domain containing protein, expressed
Pavir.9KG238100.1.v5.1	1.0059	0.034957	NA	1.0059	(1 of 1) 1.16.1.5//1.2.1.51 - Aquacobalamin reductase (NADPH) / NADPH:aquacob(III)alamin oxidoreductase // Pyruvate dehydrogenase (NADP(+)) / Pyruvate:NADP(+) oxidoreductase	PF00258,PF00667	PTHR19384,PTHR19384:SF10	1.2.1.51,1.16.1.5	GO:0010181,GO:0055114,GO:0016491	NADPH reductase, putative, expressed
Pavir.7KG303000.1.v5.1	1.007	0.024088	NA	1.007	(1 of 2) PTHR32295//PTHR32295:SF11 - FAMILY NOT NAMED // IQ-DOMAIN 24 PROTEIN	PF00612,PF13178	PTHR32295,PTHR32295:SF11	0	GO:0005515	IQ calmodulin-binding motif family protein, putative, expressed
Pavir.9KG411801.1.v5.1	1.0079	0.035058	NA	1.0079	(1 of 332) PF01535//PF13041 - PPR repeat (PPR) // PPR repeat family (PPR_2)	PF13041,PF01535	PTHR24015,PTHR24015:SF731	0	0	pentatricopeptide domain containing protein, putative, expressed
Pavir.6NG244500.2.v5.1	1.0081	0.028436	NA	1.0081	(1 of 2) PTHR12300//PTHR12300:SF58 - HVA22-LIKE PROTEINS // SUBFAMILY NOT NAMED	PF03134	PTHR12300,PTHR12300:SF58	0	0	HVA22, putative, expressed
Pavir.5KG216800.1.v5.1	1.0082	0.020508	NA	1.0082	(1 of 4) 5.1.1.17 - Isopenicillin-N epimerase	PF00266	PTHR11601,PTHR11601:SF37	5.1.1.17	0	aminotransferase, putative, expressed
Pavir.5KG526500.5.v5.1	1.0082	0.031519	NA	1.0082	(1 of 6) K01301 - N-acetylated-alpha-linked acidic dipeptidase [EC:3.4.17.21] (NAALAD)	PF02225,PF04389,PF04253	PTHR10404,PTHR10404:SF45	3.4.17.11	0	peptidase, putative, expressed
Pavir.3KG120600.1.v5.1	1.0083	0.0057772	0.13552	1.0083	-	0	0	0	0	0
Pavir.1NG210900.1.v5.1	1.009	0.014304	0.21781	1.009	-	0	0	0	0	0
Pavir.9NG198300.1.v5.1	1.0097	0.031322	NA	1.0097	-	0	PTHR35295	0	0	expressed protein
Pavir.4KG017300.3.v5.1	1.0106	0.0048911	NA	1.0106	(1 of 3) K00615 - transketolase (E2.2.1.1, tktA, tktB)	PF02780,PF02779,PF00456	PTHR11624,PTHR11624:SF81	2.2.1.1	GO:0008152,GO:0003824	transketolase, chloroplast precursor, putative, expressed
Pavir.9KG085600.1.v5.1	1.0112	0.0050902	0.12461	1.0112	(1 of 2) PTHR24314:SF6 - CHLOROPHYLL(IDE) B REDUCTASE NOL, CHLOROPLASTIC	PF13561	PTHR24314,PTHR24314:SF6	1.1.1.294	0	oxidoreductase, short chain dehydrogenase/reductase family domain containing protein, expressed
Pavir.1NG342300.1.v5.1	1.0125	0.012783	NA	1.0125	-	0	0	0	0	0
Pavir.6KG220300.1.v5.1	1.0126	0.0088249	0.16977	1.0126	(1 of 2) PTHR35106//PTHR35106:SF2 - FAMILY NOT NAMED // EXPRESSED PROTEIN	0	PTHR35106,PTHR35106:SF2	0	0	expressed protein
Pavir.6NG138212.1.v5.1	1.0154	0.0043189	NA	1.0154	-	0	0	0	0	0
Pavir.5KG438200.1.v5.1	1.0162	0.0055933	NA	1.0162	(1 of 2) PTHR33044//PTHR33044:SF24 - FAMILY NOT NAMED // NON-SPECIFIC LIPID TRANSFER PROTEIN GPI-ANCHORED 2-RELATED	PF14368	PTHR33044,PTHR33044:SF24	0	0	LTPL65 - Protease inhibitor/seed storage/LTP family protein precursor, expressed
Pavir.3KG034300.2.v5.1	1.017	0.017037	NA	1.017	(1 of 66) PF04844 - Transcriptional repressor, ovate (Ovate)	PF04844	PTHR33057,PTHR33057:SF15	0	0	DUF623 domain containing protein, expressed
Pavir.4KG250905.1.v5.1	1.0181	0.030395	NA	1.0181	-	0	0	0	0	0
Pavir.1KG111684.1.v5.1	1.0182	0.033202	NA	1.0182	(1 of 2) PTHR13471//PTHR13471:SF0 - TETRATRICOPEPTIDE-LIKE HELICAL // PROTEIN NRDE2 HOMOLOG	PF08424	PTHR13471,PTHR13471:SF0	0	0	expressed protein
Pavir.9KG151000.2.v5.1	1.0182	0.019469	NA	1.0182	(1 of 4) PTHR11452//PTHR11452:SF18 - ALPHA-GALACTOSIDASE/ALPHA-N-ACETYLGALACTOSAMINIDASE // ALPHA-GALACTOSIDASE 1	PF16499	PTHR11452,PTHR11452:SF18	0	0	alpha-galactosidase precursor, putative, expressed
Pavir.9KG386350.1.v5.1	1.0182	0.030754	NA	1.0182	-	0	0	0	0	0
Pavir.2KG411626.1.v5.1	1.0188	0.015588	NA	1.0188	(1 of 2) PTHR10504//PTHR10504:SF90 - BACTERICIDAL PERMEABILITY-INCREASING BPI PROTEIN-RELATED // SUBFAMILY NOT NAMED	PF00646	PTHR10504,PTHR10504:SF90	0	GO:0005515	OsFBX332 - F-box domain containing protein, expressed
Pavir.9NG065991.1.v5.1	1.0199	0.0013833	NA	1.0199	(1 of 10) 1.14.12.20 - Pheophorbide a oxygenase / Pheide a oxygenase	PF00355,PF08417	PTHR21266,PTHR21266:SF25	1.14.12.20	GO:0055114,GO:0051537,GO:0016491,GO:0010277	pheophorbide a oxygenase, chloroplast precursor, putative, expressed
Pavir.5KG584307.1.v5.1	1.0207	0.0054205	0.13056	1.0207	-	0	0	0	0	0
Pavir.1KG383900.1.v5.1	1.0208	0.017479	NA	1.0208	-	0	0	0	0	expressed protein
Pavir.3KG311300.1.v5.1	1.0208	0.0093847	NA	1.0208	(1 of 24) PF07816 - Protein of unknown function (DUF1645) (DUF1645)	PF07816	PTHR33095,PTHR33095:SF9	0	0	DUF1645 domain containing protein, putative, expressed
Pavir.7NG432400.4.v5.1	1.0208	0.019905	0.24851	1.0208	(1 of 4) PF11016 - Protein of unknown function (DUF2854) (DUF2854)	PF11016	PTHR35551,PTHR35551:SF1	0	0	APE1, putative, expressed
Pavir.2NG629600.1.v5.1	1.0215	0.00031034	0.034421	1.0215	(1 of 2) K10364 - capping protein (actin filament) muscle Z-line, alpha (CAPZA)	PF01267	PTHR10653,PTHR10653:SF0	0	GO:0051016,GO:0008290	F-actin-capping protein subunit alpha, putative, expressed
Pavir.1NG523400.1.v5.1	1.0218	0.032864	NA	1.0218	(1 of 2) PTHR10772//PTHR10772:SF0 - 10 KDA HEAT SHOCK PROTEIN // 20 KDA CHAPERONIN, CHLOROPLASTIC	PF00166	PTHR10772,PTHR10772:SF0	0	GO:0006457,GO:0005737	chaperonin, putative, expressed
Pavir.2KG392300.1.v5.1	1.022	0.032174	NA	1.022	(1 of 28) PTHR31175 - AUXIN-RESPONSIVE FAMILY PROTEIN	PF02519	PTHR31175	0	GO:0009733	OsSAUR44 - Auxin-responsive SAUR gene family member, expressed
Pavir.4KG136100.2.v5.1	1.0226	0.022755	NA	1.0226	(1 of 8) 4.2.1.3 - Aconitate hydratase / Citrate(isocitrate) hydro-lyase	PF00694	PTHR11670,PTHR11670:SF40	4.2.1.3	GO:0008152	aconitate hydratase protein, putative, expressed
Pavir.4KG202100.1.v5.1	1.0226	0.00040274	0.039328	1.0226	(1 of 4) PTHR14155:SF102 - RING ZINC FINGER-CONTAINING PROTEIN	PF13639	PTHR14155,PTHR14155:SF102	0	GO:0008270,GO:0005515	zinc finger, C3HC4 type, domain containing protein, expressed
Pavir.9NG001625.2.v5.1	1.0229	0.024248	NA	1.0229	(1 of 1) PTHR13266//PTHR13266:SF1//PTHR21141//PTHR21141:SF37 - PROTEASOME INHIBITOR // PROTEASOME INHIBITOR PI31 SUBUNIT // 60S ACIDIC RIBOSOMAL PROTEIN FAMILY MEMBER // MRNA TURNOVER PROTEIN 4 HOMOLOG	PF11566	PTHR21141,PTHR21141:SF37	0	0	proteasome inhibitor-related, putative, expressed
Pavir.4NG071100.1.v5.1	1.0238	0.0068742	NA	1.0238	(1 of 34) 2.7.12.2 - Mitogen-activated protein kinase kinase / MKK	0	0	2.7.12.2	0	0
Pavir.2NG361300.1.v5.1	1.0241	0.0091683	NA	1.0241	-	0	PTHR33874,PTHR33874:SF2	0	0	expressed protein
Pavir.2KG489805.1.v5.1	1.0245	0.0092147	0.17284	1.0245	(1 of 10) PTHR10169:SF48 - DNA GYRASE SUBUNIT A, CHLOROPLASTIC/MITOCHONDRIAL-RELATED	PF00521	PTHR10169,PTHR10169:SF48	5.99.1.3	GO:0006265,GO:0005524,GO:0003918,GO:0003677	0
Pavir.3KG145400.1.v5.1	1.0249	0.00023372	0.029341	1.0249	(1 of 2) K17411 - small subunit ribosomal protein S33 (MRPS33)	PF08293	PTHR13362	0	0	expressed protein
Pavir.3KG530701.1.v5.1	1.025	0.032304	NA	1.025	(1 of 11) PTHR22904//PTHR22904:SF351 - TPR REPEAT CONTAINING PROTEIN // SUBFAMILY NOT NAMED	PF00515	PTHR22904,PTHR22904:SF351	0	GO:0005515	ankyrin repeat domain-containing protein 44, putative, expressed
Pavir.6KG235700.1.v5.1	1.0252	0.0024369	0.083245	1.0252	-	0	PTHR37732,PTHR37732:SF1	0	0	expressed protein
Pavir.3KG503201.1.v5.1	1.0254	0.010867	0.18631	1.0254	-	0	0	0	0	0
Pavir.6KG002200.5.v5.1	1.0259	0.0047932	NA	1.0259	(1 of 1) 2.7.11.1//2.7.12.1//3.1.1.4 - Non-specific serine/threonine protein kinase / Threonine-specific protein kinase // Dual-specificity kinase // Phospholipase A(2) / Phospholipase A2	PF01842,PF07714	PTHR23257,PTHR23257:SF516	2.7.12.1	GO:0016597,GO:0008152,GO:0006468,GO:0004672	protein kinase family protein, putative, expressed
Pavir.5KG246507.1.v5.1	1.0267	0.028307	NA	1.0267	(1 of 67) PF13837 - Myb/SANT-like DNA-binding domain (Myb_DNA-bind_4)	PF13837	PTHR21654,PTHR21654:SF18	0	0	homeodomain, putative, expressed
Pavir.2NG336123.1.v5.1	1.0351	0.00055098	0.044709	1.0351	-	0	0	0	0	0
Pavir.3KG411708.1.v5.1	1.0357	0.027847	NA	1.0357	-	0	0	0	0	0
Pavir.1KG026809.1.v5.1	1.0359	0.0030077	0.095145	1.0359	(1 of 10) 4.2.3.48 - (3S,6E)-nerolidol synthase / Nerolidol synthase	PF01397,PF03936	PTHR31225,PTHR31225:SF0	4.2.3.48	GO:0016829,GO:0010333,GO:0008152,GO:0000287	terpene synthase, putative, expressed
Pavir.3NG103001.1.v5.1	1.0372	0.022617	NA	1.0372	(1 of 20) PTHR11260//PTHR11260:SF219 - GLUTATHIONE S-TRANSFERASE, GST, SUPERFAMILY, GST DOMAIN CONTAINING // SUBFAMILY NOT NAMED	PF14303	PTHR11260,PTHR11260:SF219	2.5.1.18	0	transposon protein, putative, Pong sub-class, expressed
Pavir.5KG401049.1.v5.1	1.0373	0.02376	NA	1.0373	-	0	0	0	0	retrotransposon protein, putative, unclassified, expressed
Pavir.3NG181145.1.v5.1	1.0385	0.030364	NA	1.0385	(1 of 491) PF00249 - Myb-like DNA-binding domain (Myb_DNA-binding)	PF00249	0	0	0	homeodomain-related, putative, expressed
Pavir.5NG436900.2.v5.1	1.0401	0.00055864	0.044709	1.0401	(1 of 2) PTHR23002//PTHR23002:SF11 - ZINC FINGER CCHC DOMAIN CONTAINING PROTEIN // ZINC FINGER CCHC DOMAIN-CONTAINING PROTEIN 7	0	PTHR23002,PTHR23002:SF11	0	0	zinc knuckle domain containing protein, expressed
Pavir.9NG390800.2.v5.1	1.0402	0.027946	NA	1.0402	-	0	0	0	0	0
Pavir.J683802.1.v5.1	1.042	0.021478	NA	1.042	(1 of 5) PTHR24350:SF7 - SERINE/THREONINE-PROTEIN KINASE AURORA-3	PF00069	PTHR24350,PTHR24350:SF7	2.7.11.1	GO:0006468,GO:0005524,GO:0004672,GO:0007049,GO:0032465,GO:0007059,GO:0000278,GO:0000226	CAMK_CAMK_like_Aur_like.2 - CAMK includes calcium/calmodulin depedent protein kinases, expressed
Pavir.5NG218600.1.v5.1	1.0431	0.0073407	NA	1.0431	(1 of 2) PTHR22814//PTHR22814:SF89 - COPPER TRANSPORT PROTEIN ATOX1-RELATED // SUBFAMILY NOT NAMED	PF00403	PTHR22814,PTHR22814:SF89	0	GO:0046872,GO:0030001	heavy metal-associated domain containing protein, expressed
Pavir.3KG217200.1.v5.1	1.0437	0.011024	NA	1.0437	-	0	PTHR35716	0	0	expressed protein
Pavir.5KG474907.1.v5.1	1.0438	0.018872	NA	1.0438	-	0	0	0	0	0
Pavir.2NG276302.1.v5.1	1.0439	0.028448	0.28783	1.0439	(1 of 11) PTHR14154//PTHR14154:SF5 - UPF0041 BRAIN PROTEIN 44-RELATED // EARLY LIGHT-INDUCED PROTEIN 1, CHLOROPLASTIC-RELATED	PF00504	PTHR14154,PTHR14154:SF5	0	0	early light-induced protein, chloroplast precursor, putative, expressed
Pavir.5NG582900.10.v5.1	1.0452	0.022055	NA	1.0452	(1 of 2) PTHR23355//PTHR23355:SF5 - RIBONUCLEASE // SUBFAMILY NOT NAMED	PF00773	PTHR23355,PTHR23355:SF5	3.1.13.1	0	ribonuclease protein, putative, expressed
Pavir.5KG481400.1.v5.1	1.0454	0.025153	NA	1.0454	(1 of 2) PTHR10791//PTHR10791:SF54 - RAG1-ACTIVATING PROTEIN 1 // SUBFAMILY NOT NAMED	PF03083	PTHR10791,PTHR10791:SF54	0	0	nodulin MtN3 family protein, putative, expressed
Pavir.2KG329300.1.v5.1	1.0459	0.0049124	0.12225	1.0459	-	0	0	0	0	expressed protein
Pavir.3KG058600.13.v5.1	1.0464	0.026575	NA	1.0464	(1 of 2) PTHR31741//PTHR31741:SF15 - FAMILY NOT NAMED // O-FUCOSYLTRANSFERASE FAMILY PROTEIN	PF10250	PTHR31741,PTHR31741:SF15	0	0	growth regulator related protein, putative, expressed
Pavir.9NG614100.2.v5.1	1.0486	0.006453	0.1453	1.0486	(1 of 1) PTHR24104:SF13 - HALOACID DEHALOGENASE-LIKE HYDROLASE FAMILY PROTEIN	PF01436	PTHR24104,PTHR24104:SF13	0	GO:0005515	HAD-superfamily hydrolase, subfamily IA, variant 3 containing protein, expressed
Pavir.6NG190606.1.v5.1	1.0499	0.0098018	NA	1.0499	-	0	0	0	0	0
Pavir.5NG522700.1.v5.1	1.0532	0.026701	NA	1.0532	(1 of 2) PTHR19297//PTHR19297:SF105 - GLYCOSYLTRANSFERASE 14 FAMILY MEMBER // SUBFAMILY NOT NAMED	PF02485	PTHR19297,PTHR19297:SF105	0	GO:0016020,GO:0008375	xylosyltransferase, putative, expressed
Pavir.3KG136308.1.v5.1	1.0533	0.0023361	0.082305	1.0533	(1 of 5) PTHR33076:SF1 - NON-SPECIFIC LIPID-TRANSFER PROTEIN 10-RELATED	PF00234	PTHR33076,PTHR33076:SF1	0	0	LTPL17 - Protease inhibitor/seed storage/LTP family protein precursor, expressed
Pavir.3NG143705.1.v5.1	1.0556	0.024385	NA	1.0556	(1 of 2) K00830 - alanine-glyoxylate transaminase / serine-glyoxylate transaminase / serine-pyruvate transaminase (AGXT)	PF00155	PTHR21152,PTHR21152:SF21	2.6.1.51,2.6.1.44,2.6.1.45	GO:0030170,GO:0009058	aminotransferase, putative, expressed
Pavir.5KG770400.1.v5.1	1.056	0.023623	NA	1.056	-	0	0	0	0	0
Pavir.6NG129700.2.v5.1	1.0588	0.020119	NA	1.0588	(1 of 44) K08235 - xyloglucan:xyloglucosyl transferase (E2.4.1.207)	PF06955,PF00722	PTHR31062,PTHR31062:SF45	2.4.1.207	GO:0048046,GO:0016762,GO:0006073,GO:0005618,GO:0005975,GO:0004553	glycosyl hydrolases family 16, putative, expressed
Pavir.9NG694600.1.v5.1	1.0596	0.0067091	NA	1.0596	(1 of 2) PTHR26374//PTHR26374:SF162 - FAMILY NOT NAMED // C2H2-TYPE ZINC FINGER FAMILY PROTEIN-RELATED	PF13912	PTHR26374,PTHR26374:SF162	0	0	ZOS3-09 - C2H2 zinc finger protein, expressed
Pavir.3NG170003.1.v5.1	1.0601	0.0071529	NA	1.0601	(1 of 31) 5.99.1.2 - DNA topoisomerase / Untwisting enzyme	PF06839	PTHR33248,PTHR33248:SF2	5.99.1.2	GO:0008270	retrotransposon protein, putative, unclassified, expressed
Pavir.6NG313400.2.v5.1	1.0601	0.025782	NA	1.0601	-	0	PTHR35714,PTHR35714:SF2	0	0	expressed protein
Pavir.1NG064800.1.v5.1	1.0604	0.0033025	NA	1.0604	(1 of 2) K01092 - myo-inositol-1(or 4)-monophosphatase (E3.1.3.25, IMPA, suhB)	PF00459	PTHR20854,PTHR20854:SF17	3.1.3.25	GO:0046854	inositol-1-monophosphatase, putative, expressed
Pavir.6KG185748.1.v5.1	1.061	0.015833	NA	1.061	(1 of 80) 3.6.5.5 - Dynamin GTPase	0	0	3.6.5.5	0	0
Pavir.1KG005300.4.v5.1	1.0622	0.00025903	0.030767	1.0622	-	0	0	0	0	0
Pavir.5NG280100.1.v5.1	1.0638	0.026298	NA	1.0638	-	0	0	0	0	0
Pavir.8NG220212.1.v5.1	1.0644	0.025484	NA	1.0644	-	0	0	0	0	0
Pavir.2NG324900.1.v5.1	1.0648	0.024432	NA	1.0648	(1 of 2) PTHR22298//PTHR22298:SF43 - ENDO-1,4-BETA-GLUCANASE // SUBFAMILY NOT NAMED	PF00759	PTHR22298,PTHR22298:SF43	3.2.1.4	GO:0005975,GO:0004553	endoglucanase, putative, expressed
Pavir.2KG487100.1.v5.1	1.0655	0.021543	NA	1.0655	(1 of 20) PF12609 - Wound-induced protein (DUF3774)	PF12609	PTHR33090	0	0	hypothetical protein
Pavir.8KG273500.1.v5.1	1.0665	0.018572	NA	1.0665	(1 of 6) K06287 - septum formation protein (maf)	PF02545	PTHR11746,PTHR11746:SF89	0	GO:0005737	maf, putative, expressed
Pavir.2KG018100.1.v5.1	1.0676	0.024639	NA	1.0676	(1 of 4) K06215 - pyridoxal 5'-phosphate synthase pdxS subunit (pdxS, pdx1)	PF01680	PTHR31829	4.3.3.6	GO:0042823,GO:0042819	SOR/SNZ family protein, putative, expressed
Pavir.5KG535300.2.v5.1	1.069	0.025616	NA	1.069	(1 of 2) 3.1.3.37 - Sedoheptulose-bisphosphatase / Sedoheptulose-1,7-bisphosphatase	PF00316	PTHR11556,PTHR11556:SF2	3.1.3.37	GO:0042578,GO:0042132,GO:0005975	fructose-1,6-bisphosphatase, putative, expressed
Pavir.9KG105600.1.v5.1	1.0692	0.0039484	0.10621	1.0692	(1 of 1) PTHR22814//PTHR22814:SF141 - COPPER TRANSPORT PROTEIN ATOX1-RELATED // SUBFAMILY NOT NAMED	PF00403	PTHR22814,PTHR22814:SF141	0	GO:0046872,GO:0030001	heavy metal-associated domain containing protein, expressed
Pavir.8NG130000.1.v5.1	1.0723	0.012362	NA	1.0723	-	0	0	0	0	0
Pavir.6NG261100.1.v5.1	1.0729	0.0036293	NA	1.0729	(1 of 3) PTHR32077:SF3 - FASCICLIN-LIKE ARABINOGALACTAN PROTEIN 7	PF02469	PTHR32077,PTHR32077:SF3	0	0	fasciclin domain containing protein, expressed
Pavir.9NG145300.1.v5.1	1.0743	0.02417	NA	1.0743	-	0	0	0	0	expressed protein
Pavir.2NG365200.1.v5.1	1.0756	NA	NA	1.0756	(1 of 41) PF02893 - GRAM domain (GRAM)	PF02893	PTHR31969,PTHR31969:SF5	0	0	GRAM domain containing protein, expressed
Pavir.5KG059100.3.v5.1	1.0758	0.022103	NA	1.0758	(1 of 5) PTHR11527:SF93 - 17.6 KDA CLASS II HEAT SHOCK PROTEIN-RELATED	PF00011	PTHR11527,PTHR11527:SF93	0	0	hsp20/alpha crystallin family protein, putative, expressed
Pavir.1NG273900.1.v5.1	1.0766	0.024656	NA	1.0766	(1 of 2) PTHR12629//PTHR12629:SF1 - DIPHOSPHOINOSITOL POLYPHOSPHATE PHOSPHOHYDROLASE // SUBFAMILY NOT NAMED	PF00293	PTHR12629,PTHR12629:SF1	0	GO:0016787	hydrolase, NUDIX family, domain containing protein, expressed
Pavir.9NG307992.1.v5.1	1.0767	0.024699	NA	1.0767	-	0	0	0	0	retrotransposon protein, putative, unclassified, expressed
Pavir.1KG151000.1.v5.1	1.0791	0.0076973	0.15788	1.0791	(1 of 2) PTHR22936//PTHR22936:SF4 - RHOMBOID-RELATED // RHOMBOID FAMILY PROTEIN	PF01694	PTHR22936,PTHR22936:SF4	3.4.21.105	GO:0016021,GO:0004252,GO:0006508	OsRhmbd6 - Putative Rhomboid homologue, expressed
Pavir.7KG344500.1.v5.1	1.0791	0.023733	NA	1.0791	(1 of 6) PTHR22847//PTHR22847:SF489 - WD40 REPEAT PROTEIN // SUBFAMILY NOT NAMED	PF00400	PTHR22847,PTHR22847:SF489	0	GO:0005515	WD-40 repeat family protein, putative, expressed
Pavir.5KG368507.1.v5.1	1.0793	0.0030396	NA	1.0793	-	0	0	0	0	0
Pavir.6KG383512.1.v5.1	1.0796	0.024405	NA	1.0796	-	0	0	0	0	0
Pavir.7NG055200.5.v5.1	1.0802	0.023461	NA	1.0802	(1 of 8) PTHR10641//PTHR10641:SF484 - MYB-LIKE DNA-BINDING PROTEIN MYB // TRANSCRIPTION FACTOR MYB48-RELATED	PF00249	PTHR10641,PTHR10641:SF484	0	0	MYB family transcription factor, putative, expressed
Pavir.9NG472014.1.v5.1	1.0802	0.02389	NA	1.0802	(1 of 4) PTHR10209//PTHR10209:SF158 - OXIDOREDUCTASE, 2OG-FE II OXYGENASE FAMILY PROTEIN // SUBFAMILY NOT NAMED	PF14226,PF03171	PTHR10209,PTHR10209:SF158	4.2.1.78	GO:0055114,GO:0016491	flavonol synthase/flavanone 3-hydroxylase, putative, expressed
Pavir.7KG279500.1.v5.1	1.0804	0.010411	NA	1.0804	-	0	0	0	0	0
Pavir.7NG387700.1.v5.1	1.0833	0.0010876	0.059581	1.0833	(1 of 20) PF12609 - Wound-induced protein (DUF3774)	PF12609	PTHR33090	0	0	wound induced protein, putative, expressed
Pavir.2KG264273.1.v5.1	1.084	0.0055271	0.13085	1.084	-	0	0	0	0	0
Pavir.4KG146400.3.v5.1	1.085	0.019121	NA	1.085	(1 of 6) PTHR22844//PTHR22844:SF178 - F-BOX AND WD40 DOMAIN PROTEIN // ZINC FINGER CCCH DOMAIN-CONTAINING PROTEIN 48-RELATED	0	PTHR22844,PTHR22844:SF178	0	0	nucleic acid binding protein, putative, expressed
Pavir.4NG013781.1.v5.1	1.085	0.010369	NA	1.085	-	0	0	0	0	0
Pavir.4NG314001.1.v5.1	1.0853	0.022017	NA	1.0853	-	0	0	0	0	0
Pavir.9KG580102.1.v5.1	1.0879	NA	NA	1.0879	(1 of 4) PTHR24198//PTHR24198:SF87 - ANKYRIN REPEAT AND PROTEIN KINASE DOMAIN-CONTAINING PROTEIN // ANKYRIN REPEAT DOMAIN-CONTAINING PROTEIN, CHLOROPLASTIC	PF12796	PTHR24198,PTHR24198:SF87	0	0	ankyrin repeat domain containing protein, expressed
Pavir.7NG196917.1.v5.1	1.0884	0.0011443	0.059769	1.0884	-	0	0	0	0	0
Pavir.2NG065500.1.v5.1	1.089	0.0071149	NA	1.089	(1 of 2) PTHR13168//PTHR13168:SF0 - ASSOCIATE OF C-MYC AMY-1 // C-MYC-BINDING PROTEIN	0	PTHR13168,PTHR13168:SF0	0	GO:0006355,GO:0003713	C-Myc-binding protein, putative, expressed
Pavir.9KG312291.1.v5.1	1.0912	0.0033912	0.099851	1.0912	-	0	0	0	0	0
Pavir.8KG126320.1.v5.1	1.0913	0.012346	NA	1.0913	(1 of 182) PF03478 - Protein of unknown function (DUF295) (DUF295)	PF03478	PTHR33110,PTHR33110:SF3	0	0	retrotransposon protein, putative, Ty1-copia subclass, expressed
Pavir.3KG211805.1.v5.1	1.0916	0.02269	NA	1.0916	-	0	0	0	0	0
Pavir.6KG236006.1.v5.1	1.0947	0.0027369	0.08999	1.0947	(1 of 3) PTHR27000//PTHR27000:SF84 - FAMILY NOT NAMED // LRR RECEPTOR-LIKE SERINE/THREONINE-PROTEIN KINASE ERL1-RELATED	0	PTHR27000,PTHR27000:SF84	2.7.11.1	0	receptor-like protein kinase 5 precursor, putative, expressed
Pavir.7NG312100.1.v5.1	1.0958	0.0037761	NA	1.0958	-	0	PTHR35282,PTHR35282:SF1	0	0	expressed protein
Pavir.9NG158600.2.v5.1	1.0969	0.017772	NA	1.0969	(1 of 2) PTHR10257:SF20 - SERINE/THREONINE PROTEIN PHOSPHATASE 2A 57 KDA REGULATORY SUBUNIT B' ALPHA ISOFORM-RELATED	PF01603	PTHR10257,PTHR10257:SF20	0	GO:0008601,GO:0007165,GO:0000159	transposon protein, putative, unclassified, expressed
Pavir.4KG108625.1.v5.1	1.0979	0.0086322	NA	1.0979	-	0	0	0	0	0
Pavir.6NG368900.1.v5.1	1.0982	0.0058031	NA	1.0982	(1 of 11) PTHR11132//PTHR11132:SF132 - SOLUTE CARRIER FAMILY 35 // SUBFAMILY NOT NAMED	0	PTHR11132,PTHR11132:SF132	0	0	transporter-related, putative, expressed
Pavir.9NG668100.2.v5.1	1.1	0.00035122	0.037122	1.1	(1 of 2) PTHR11716//PTHR11716:SF53 - PHOSPHOLIPASE A2 // SUBFAMILY NOT NAMED	0	PTHR11716,PTHR11716:SF53	3.1.1.4	GO:0016042,GO:0005509,GO:0004623	phospholipase A2, putative, expressed
Pavir.3NG300800.2.v5.1	1.1056	0.021014	NA	1.1056	(1 of 27) PF00560//PF08263 - Leucine Rich Repeat (LRR_1) // Leucine rich repeat N-terminal domain (LRRNT_2)	PF00560,PF08263	PTHR27004,PTHR27004:SF11	0	GO:0005515	Cf-4A protein, putative, expressed
Pavir.3NG183192.1.v5.1	1.1057	0.014942	NA	1.1057	(1 of 2) PTHR21319//PTHR21319:SF10 - RING FINGER AND CHY ZINC FINGER DOMAIN-CONTAINING PROTEIN 1 // SUBFAMILY NOT NAMED	PF05495,PF14599,PF01814	PTHR21319,PTHR21319:SF10	6.3.2.19	GO:0008270	E3 ubiquitin ligase, putative, expressed
Pavir.1NG199595.1.v5.1	1.1077	0.014686	NA	1.1077	-	0	0	0	0	0
Pavir.2NG270000.1.v5.1	1.1077	0.020103	NA	1.1077	-	0	PTHR37371,PTHR37371:SF1	0	0	kinesin-like protein, identical, putative, expressed
Pavir.4NG115269.1.v5.1	1.111	0.007898	NA	1.111	(1 of 2) PTHR12775 - PROTEIN C20ORF43 HOMOLOG	PF04641	PTHR12775	0	0	X0001, putative, expressed
Pavir.1KG468400.1.v5.1	1.1124	0.015417	NA	1.1124	(1 of 2) PTHR11669//PTHR11669:SF25 - REPLICATION FACTOR C / DNA POLYMERASE III GAMMA-TAU SUBUNIT // SUBFAMILY NOT NAMED	PF08542	PTHR11669,PTHR11669:SF25	0	0	expressed protein
Pavir.9NG097500.1.v5.1	1.1146	0.0072627	0.15425	1.1146	(1 of 2) PTHR12411//PTHR12411:SF398 - CYSTEINE PROTEASE FAMILY C1-RELATED // SUBFAMILY NOT NAMED	PF08246,PF00112	PTHR12411,PTHR12411:SF398	3.4.22.14	GO:0008234,GO:0006508	cysteine protease 1 precursor, putative, expressed
Pavir.6KG351906.1.v5.1	1.1155	0.0038389	0.10621	1.1155	-	0	0	0	0	0
Pavir.5NG133100.1.v5.1	1.1159	0.003921	NA	1.1159	(1 of 2) PTHR11946:SF7 - LEUCINE--TRNA LIGASE, MITOCHONDRIAL-RELATED	PF08264,PF09334,PF00133,PF13603	PTHR11946,PTHR11946:SF7	6.1.1.4	GO:0006418,GO:0000166,GO:0005524,GO:0004812,GO:0002161,GO:0006429,GO:0004823	tRNA synthetase class I, putative, expressed
Pavir.1NG489400.2.v5.1	1.1167	0.018582	NA	1.1167	(1 of 2) PTHR10804:SF82 - METHIONINE AMINOPEPTIDASE 1D, MITOCHONDRIAL	PF00557	PTHR10804,PTHR10804:SF82	3.4.11.18	0	peptidase, M24 family protein, putative, expressed
Pavir.2KG528600.1.v5.1	1.117	0.0066532	NA	1.117	(1 of 2) K03024 - DNA-directed RNA polymerase III subunit RPC7 (RPC7, POLR3G)	PF11705	0	0	GO:0006359	expressed protein
Pavir.2NG606900.1.v5.1	1.1178	0.0037214	0.1048	1.1178	(1 of 2) PTHR13832//PTHR13832:SF267 - PROTEIN PHOSPHATASE 2C // PROTEIN PHOSPHATASE 1K, MITOCHONDRIAL	PF00481	PTHR13832,PTHR13832:SF267	3.1.3.16	GO:0003824,GO:0006470,GO:0004722	protein phosphatase 2C, putative, expressed
Pavir.6NG161400.1.v5.1	1.1178	0.019405	NA	1.1178	(1 of 4) PTHR10217//PTHR10217:SF531 - VOLTAGE AND LIGAND GATED POTASSIUM CHANNEL // SUBFAMILY NOT NAMED	PF00520	PTHR10217,PTHR10217:SF531	0	GO:0055085,GO:0016020,GO:0006811,GO:0005216	cyclic nucleotide-gated ion channel, putative, expressed
Pavir.5NG405840.1.v5.1	1.1181	0.0073592	NA	1.1181	-	0	0	0	0	0
Pavir.6KG028900.1.v5.1	1.1182	0.0028492	NA	1.1182	(1 of 2) PTHR11937//PTHR11937:SF258 - ACTIN // SUBFAMILY NOT NAMED	PF00022	PTHR11937,PTHR11937:SF258	0	0	actin, putative, expressed
Pavir.5NG133343.1.v5.1	1.1192	0.019631	NA	1.1192	-	0	0	0	0	0
Pavir.6KG256900.1.v5.1	1.1211	0.013312	NA	1.1211	(1 of 2) PTHR11353//PTHR11353:SF79 - CHAPERONIN // SUBFAMILY NOT NAMED	PF00118,PF01504	PTHR11353,PTHR11353:SF79	2.7.1.150	GO:0005524,GO:0046488,GO:0016307	1-phosphatidylinositol-4-phosphate 5-kinase/ zinc ion binding protein, putative, expressed
Pavir.5KG131100.1.v5.1	1.1216	0.0030455	NA	1.1216	(1 of 90) 3.1.4.46 - Glycerophosphodiester phosphodiesterase / Glycerophosphoryl diester phosphodiesterase	PF00069	PTHR27009,PTHR27009:SF23	3.1.4.46	GO:0006468,GO:0005524,GO:0004672	Ser/Thr receptor-like kinase, putative, expressed
Pavir.2NG380300.1.v5.1	1.1219	0.01718	NA	1.1219	(1 of 2) K08905 - photosystem I subunit V (psaG)	PF01241	PTHR34195,PTHR34195:SF1	0	GO:0016020,GO:0015979,GO:0009522	photosystem I reaction center subunit, chloroplast precursor, putative, expressed
Pavir.9NG411700.6.v5.1	1.1241	0.0001591	0.023943	1.1241	(1 of 2) PTHR11751//PTHR11751:SF393 - SUBGROUP I AMINOTRANSFERASE RELATED // SUBFAMILY NOT NAMED	PF00155	PTHR11751,PTHR11751:SF393	2.6.1.2	GO:0030170,GO:0009058	aminotransferase, classes I and II, domain containing protein, expressed
Pavir.5NG643100.2.v5.1	1.1252	0.013648	NA	1.1252	(1 of 4) PTHR21499:SF23 - GENOMIC DNA, CHROMOSOME 3, P1 CLONE: MVE11	PF00696	PTHR21499,PTHR21499:SF23	2.7.4.22	GO:0009041,GO:0006221	amino acid kinase, putative, expressed
Pavir.9NG332246.1.v5.1	1.1253	0.016823	NA	1.1253	-	0	0	0	0	hypothetical protein
Pavir.7NG388300.1.v5.1	1.1275	0.00052639	0.04409	1.1275	(1 of 20) PF12609 - Wound-induced protein (DUF3774)	PF12609	PTHR33090,PTHR33090:SF2	0	0	expressed protein
Pavir.3NG149300.2.v5.1	1.1277	0.010087	NA	1.1277	-	0	PTHR34042	0	0	ATOFP17/OFP17, putative, expressed
Pavir.1NG406900.1.v5.1	1.1307	0.0014363	0.065834	1.1307	(1 of 2) PTHR11711:SF152 - ADP-RIBOSYLATION FACTOR-LIKE A1A	PF00071	PTHR11711,PTHR11711:SF152	0	GO:0007264,GO:0005525	ADP-ribosylation factor, putative, expressed
Pavir.7NG193400.4.v5.1	1.1313	0.015625	NA	1.1313	(1 of 2) K09919 - hypothetical protein (K09919)	PF04339	PTHR31384,PTHR31384:SF34	0	0	expressed protein
Pavir.7KG408800.1.v5.1	1.1314	0.004668	0.11714	1.1314	(1 of 4) PTHR21087//PTHR21087:SF6 - SHIKIMATE KINASE // SUBFAMILY NOT NAMED	PF13238	PTHR21087,PTHR21087:SF6	2.7.1.71	0	shikimate kinase, putative, expressed
Pavir.7NG132300.1.v5.1	1.1324	0.013756	NA	1.1324	(1 of 3) PTHR23323:SF24 - VACUOLAR PROTEIN SORTING-ASSOCIATED PROTEIN 11 HOMOLOG	PF12451,PF00637	PTHR23323,PTHR23323:SF24	0	GO:0016192,GO:0006886	vacuolar protein sorting-associated protein 11, putative, expressed
Pavir.3KG081200.1.v5.1	1.1336	0.016364	NA	1.1336	(1 of 108) PF00069//PF00139 - Protein kinase domain (Pkinase) // Legume lectin domain (Lectin_legB)	PF00139,PF00069	PTHR27007,PTHR27007:SF18	2.7.11.1	GO:0030246,GO:0006468,GO:0005524,GO:0004672	RNA polymerase Rpb7, N-terminal domain containing protein, expressed
Pavir.5KG584200.1.v5.1	1.1342	0.012572	NA	1.1342	(1 of 158) PF14368 - Probable lipid transfer (LTP_2)	PF14368	PTHR33286,PTHR33286:SF5	0	0	LTPL29 - Protease inhibitor/seed storage/LTP family protein precursor, expressed
Pavir.J547231.1.v5.1	1.1346	0.0077371	NA	1.1346	(1 of 5) PTHR36379//PTHR36379:SF1 - FAMILY NOT NAMED // PROTEIN PRD1	0	PTHR36379,PTHR36379:SF1	0	0	expressed protein
Pavir.2KG277446.1.v5.1	1.1361	0.003492	NA	1.1361	-	0	0	0	0	0
Pavir.3NG226300.1.v5.1	1.1381	0.00079068	NA	1.1381	(1 of 2) PTHR11266//PTHR11266:SF18 - PEROXISOMAL MEMBRANE PROTEIN 2, PXMP2 MPV17 // 22 KDA PEROXISOMAL MEMBRANE PROTEIN	PF04117	PTHR11266,PTHR11266:SF18	0	GO:0016021	peroxisomal membrane protein, putative, expressed
Pavir.3NG258134.1.v5.1	1.1382	NA	NA	1.1382	-	0	PTHR33172,PTHR33172:SF13	0	0	expressed protein
Pavir.6NG250900.1.v5.1	1.1394	0.012246	NA	1.1394	(1 of 3) PTHR12121//PTHR12121:SF42 - CARBON CATABOLITE REPRESSOR PROTEIN 4 // CARBON CATABOLITE REPRESSOR PROTEIN 4 HOMOLOG 4-RELATED	PF03372	PTHR12121,PTHR12121:SF42	3.1.13.4	0	endonuclease/exonuclease/phosphatase family domain containing protein, expressed
Pavir.8NG213200.6.v5.1	1.1422	0.015731	NA	1.1422	(1 of 46) PTHR23155:SF402 - DISEASE RESISTANCE PROTEIN RPP13-RELATED	PF00931	PTHR23155,PTHR23155:SF402	0	GO:0043531	resistance protein, putative, expressed
Pavir.8NG229700.1.v5.1	1.1435	0.00069754	0.049722	1.1435	-	0	PTHR36763	0	0	expressed protein
Pavir.7NG385221.1.v5.1	1.1446	0.00019726	0.027304	1.1446	(1 of 3) PTHR33471:SF5 - EXPRESSED PROTEIN	0	PTHR33471,PTHR33471:SF5	0	0	peptidase, cysteine peptidase active site, putative, expressed
Pavir.1KG251100.2.v5.1	1.146	0.0060242	NA	1.146	(1 of 2) 3.1.21.1 - Deoxyribonuclease I / Thymonuclease	PF04231	PTHR33607	3.1.21.1	GO:0004518	nuclease, EndA/NucM family protein, expressed
Pavir.5KG186600.2.v5.1	1.1485	NA	NA	1.1485	(1 of 4) K02908 - large subunit ribosomal protein L30e (RP-L30e, RPL30)	PF01248	PTHR11449	0	GO:0006412,GO:0005840,GO:0005622,GO:0003735	ribosomal protein L7Ae, putative, expressed
Pavir.4KG205200.1.v5.1	1.1488	0.0065874	NA	1.1488	(1 of 2) PTHR12121//PTHR12121:SF29 - CARBON CATABOLITE REPRESSOR PROTEIN 4 // PROTEIN ANGEL	PF03372	PTHR12121,PTHR12121:SF29	3.1.13.4	0	angel, putative, expressed
Pavir.8KG139101.1.v5.1	1.149	0.015983	NA	1.149	-	0	0	0	0	0
Pavir.9KG471116.5.v5.1	1.1498	0.0053802	0.13028	1.1498	(1 of 2) PTHR37197//PTHR37197:SF1 - FAMILY NOT NAMED // F19K23.17 PROTEIN	0	PTHR37197	0	0	expressed protein
Pavir.3NG054016.2.v5.1	1.1508	0.0026429	NA	1.1508	-	0	PTHR31032,PTHR31032:SF2	0	0	expressed protein
Pavir.3NG181457.4.v5.1	1.1519	0.016313	NA	1.1519	(1 of 2) PTHR11952:SF10 - RIMM-LIKE 16S RRNA PROCESSING PROTEIN	PF01704	PTHR11952,PTHR11952:SF10	2.7.7.23	GO:0070569,GO:0008152	UTP--glucose-1-phosphate uridylyltransferase, putative, expressed
Pavir.5NG623100.1.v5.1	1.1564	0.0067984	NA	1.1564	(1 of 2) PTHR33826:SF2 - HYDROXYPROLINE-RICH GLYCOPROTEIN FAMILY PROTEIN	0	PTHR33826,PTHR33826:SF2	0	0	zinc finger protein, putative, expressed
Pavir.7KG119400.1.v5.1	1.1571	0.0062758	NA	1.1571	(1 of 2) PTHR22980 - CORTISTATIN	PF15630	PTHR22980,PTHR22980:SF0	0	0	expressed protein
Pavir.8KG059612.1.v5.1	1.1666	0.011315	NA	1.1666	(1 of 20) PF07649 - C1-like domain (C1_3)	PF07649	0	0	GO:0055114,GO:0047134	DC1 domain-containing protein, putative, expressed
Pavir.1KG082000.1.v5.1	1.1678	0.014813	NA	1.1678	(1 of 10) 2.4.1.203 - Trans-zeatin O-beta-D-glucosyltransferase / Zeatin O-glucosyltransferase	PF00201	PTHR11926,PTHR11926:SF355	2.4.1.203	GO:0016758,GO:0008152	cytokinin-O-glucosyltransferase 3, putative, expressed
Pavir.2KG271560.1.v5.1	1.1679	0.009395	NA	1.1679	(1 of 12) PTHR19241//PTHR19241:SF237 - ATP-BINDING CASSETTE TRANSPORTER // SUBFAMILY NOT NAMED	PF01061	PTHR19241,PTHR19241:SF237	0	GO:0016020	Plant PDR ABC transporter associated domain containing protein, expressed
Pavir.4KG264600.2.v5.1	1.1689	0.0086287	NA	1.1689	(1 of 2) PTHR11362//PTHR11362:SF33 - PHOSPHATIDYLETHANOLAMINE-BINDING PROTEIN // SUBFAMILY NOT NAMED	PF01161	PTHR11362,PTHR11362:SF33	0	0	osFTL12 FT-Like12 homologous to Flowering Locus T gene; contains Pfam profile PF01161: Phosphatidylethanolamine-binding protein, expressed
Pavir.5KG516100.1.v5.1	1.1728	0.00076151	NA	1.1728	(1 of 2) PTHR10210//PTHR10210:SF45 - RIBOSE-PHOSPHATE PYROPHOSPHOKINASE // RIBOSE-PHOSPHATE PYROPHOSPHOKINASE 3, CHLOROPLASTIC	PF00156,PF13793	PTHR10210,PTHR10210:SF45	2.7.6.1	GO:0009116	phosphoribosyl transferase, putative, expressed
Pavir.5NG403500.9.v5.1	1.175	0.014233	NA	1.175	(1 of 2) PTHR10361//PTHR10361:SF35 - SODIUM-BILE ACID COTRANSPORTER // SODIUM/PYRUVATE COTRANSPORTER BASS2, CHLOROPLASTIC	PF13593	PTHR10361,PTHR10361:SF35	0	GO:0016020	bile acid sodium symporter family protein, putative, expressed
Pavir.5KG584300.1.v5.1	1.1752	0.0015698	0.067805	1.1752	-	0	PTHR12874,PTHR12874:SF11	0	0	expressed protein
Pavir.7KG405200.1.v5.1	1.1807	0.0011426	0.059769	1.1807	(1 of 20) PF12609 - Wound-induced protein (DUF3774)	PF12609	PTHR33090	0	0	wound induced protein, putative, expressed
Pavir.9NG323546.1.v5.1	1.1811	0.012462	NA	1.1811	-	0	0	0	0	0
Pavir.2KG225400.4.v5.1	1.1819	0.0077589	NA	1.1819	-	0	0	0	0	0
Pavir.9NG260100.1.v5.1	1.1839	0.00052009	0.04409	1.1839	(1 of 8) PF04450 - Peptidase of plants and bacteria (BSP)	PF04450	PTHR33321,PTHR33321:SF1	0	0	secretory protein, putative, expressed
Pavir.9NG063582.1.v5.1	1.1852	0.0090602	NA	1.1852	(1 of 4) PTHR31375//PTHR31375:SF3 - FAMILY NOT NAMED // POLYGALACTURONASE ADPG1-RELATED	PF00295	PTHR31375,PTHR31375:SF3	3.2.1.15	GO:0005975,GO:0004650	polygalacturonase, putative, expressed
Pavir.2NG390900.1.v5.1	1.1875	0.008417	NA	1.1875	(1 of 11) PTHR10353//PTHR10353:SF48 - GLYCOSYL HYDROLASE // SUBFAMILY NOT NAMED	PF00232	PTHR10353,PTHR10353:SF48	3.2.1.21	GO:0005975,GO:0004553	Os9bglu29 - beta-glucosidase homologue, similar to Os4bglu12 exoglucanase, expressed
Pavir.6NG267593.1.v5.1	1.1909	0.011748	NA	1.1909	-	0	0	0	0	0
Pavir.5NG232700.1.v5.1	1.1963	0.0023393	NA	1.1963	(1 of 4) PTHR10366//PTHR10366:SF389 - NAD DEPENDENT EPIMERASE/DEHYDRATASE // SUBFAMILY NOT NAMED	0	PTHR10366,PTHR10366:SF389	0	0	expressed protein
Pavir.9NG075746.1.v5.1	1.1967	0.012462	NA	1.1967	(1 of 238) PF02458 - Transferase family (Transferase)	PF02458	PTHR31642,PTHR31642:SF26	0	GO:0016747	transferase family protein, putative, expressed
Pavir.9NG600300.2.v5.1	1.1972	0.0025039	NA	1.1972	(1 of 4) PTHR11668//PTHR11668:SF267 - SERINE/THREONINE PROTEIN PHOSPHATASE // SUBFAMILY NOT NAMED	PF00149	PTHR11668,PTHR11668:SF267	3.1.3.48	GO:0016787	Ser/Thr protein phosphatase family protein, putative, expressed
Pavir.9KG382186.2.v5.1	1.1974	0.0095658	NA	1.1974	(1 of 2) PTHR30265 - RHO-INTERACTING TRANSCRIPTION TERMINATION FACTOR NUSG	PF02357	PTHR30265,PTHR30265:SF2	0	GO:0006355	transcription termination factor nusG family protein, expressed
Pavir.7KG405000.1.v5.1	1.1992	0.0017141	0.071161	1.1992	(1 of 20) PF12609 - Wound-induced protein (DUF3774)	PF12609	PTHR33090	0	0	wound induced protein, putative, expressed
Pavir.8NG060500.1.v5.1	1.1997	0.0035887	NA	1.1997	(1 of 2) K13140 - integrator complex subunit 3 (INTS3)	PF10189	PTHR13587	0	0	integrator complex subunit 3, putative, expressed
Pavir.8NG052902.1.v5.1	1.2006	0.011802	NA	1.2006	-	0	PTHR33736,PTHR33736:SF2	0	0	OsFBX396 - F-box domain containing protein, expressed
Pavir.1KG410000.1.v5.1	1.2017	0.01121	NA	1.2017	(1 of 4) PF00106//PF08659 - short chain dehydrogenase (adh_short) // KR domain (KR)	PF08659,PF00106	PTHR24322,PTHR24322:SF453	1.1.1.208	GO:0016491,GO:0008152	oxidoreductase, short chain dehydrogenase/reductase family domain containing protein, expressed
Pavir.7NG388025.1.v5.1	1.2027	0.0013144	0.062478	1.2027	(1 of 20) PF12609 - Wound-induced protein (DUF3774)	PF12609	PTHR33090	0	0	wound induced protein, putative, expressed
Pavir.2KG544000.1.v5.1	1.2041	7.2e-06	0.005499	1.2041	(1 of 158) PF14368 - Probable lipid transfer (LTP_2)	PF14368	PTHR33044,PTHR33044:SF6	0	0	LTPL56 - Protease inhibitor/seed storage/LTP family protein precursor, expressed
Pavir.7NG101366.1.v5.1	1.2044	0.011845	NA	1.2044	(1 of 8) PTHR11566:SF44 - DYNAMIN-LIKE PROTEIN C	PF00350	PTHR11566,PTHR11566:SF44	3.6.5.5	0	dynamin family protein, putative, expressed
Pavir.1NG379300.1.v5.1	1.2083	0.0080291	NA	1.2083	(1 of 6) 3.6.1.13//3.6.1.22 - ADP-ribose diphosphatase / ADPR-PPase // NAD(+) diphosphatase / NADP pyrophosphatase	PF00293	PTHR13994,PTHR13994:SF9	3.6.1.22,3.6.1.13	GO:0016787	hydrolase, NUDIX family, domain containing protein, expressed
Pavir.7KG405400.3.v5.1	1.2083	0.00094042	0.055584	1.2083	(1 of 20) PF12609 - Wound-induced protein (DUF3774)	PF12609	PTHR33090	0	0	wound induced protein, putative, expressed
Pavir.9KG174100.1.v5.1	1.2092	0.0057613	NA	1.2092	(1 of 19) PF08646//PF16900 - Replication factor-A C terminal domain (Rep_fac-A_C) // Replication protein A OB domain (REPA_OB_2)	PF16900	PTHR23273,PTHR23273:SF14	0	0	retrotransposon protein, putative, unclassified, expressed
Pavir.3KG509500.1.v5.1	1.2094	0.0081668	NA	1.2094	(1 of 27) PF00407 - Pathogenesis-related protein Bet v I family (Bet_v_1)	PF00407	PTHR31213,PTHR31213:SF10	0	GO:0009607,GO:0006952	pathogenesis-related Bet v I family protein, putative, expressed
Pavir.4NG243100.2.v5.1	1.211	0.0073208	NA	1.211	(1 of 20) KOG1552 - Predicted alpha/beta hydrolase	PF12695	PTHR12277,PTHR12277:SF70	0	0	OsPOP14 - Putative Prolyl Oligopeptidase homologue, expressed
Pavir.9NG534300.1.v5.1	1.2119	2.14e-05	0.0076873	1.2119	-	0	PTHR34283,PTHR34283:SF2	0	0	UP-9A, putative, expressed
Pavir.9NG485000.1.v5.1	1.2123	0.0039345	NA	1.2123	(1 of 75) PF12274 - Protein of unknown function (DUF3615) (DUF3615)	PF12274	PTHR33326,PTHR33326:SF1	0	0	expressed protein
Pavir.2NG007400.1.v5.1	1.2169	0.0093822	NA	1.2169	(1 of 2) PTHR22950//PTHR22950:SF48 - AMINO ACID TRANSPORTER // PROLINE TRANSPORTER 1-RELATED	PF01490	PTHR22950,PTHR22950:SF48	0	0	transmembrane amino acid transporter protein, putative, expressed
Pavir.1KG204600.1.v5.1	1.2174	0.001488	0.066938	1.2174	(1 of 35) PTHR23273//PTHR23273:SF9 - REPLICATION FACTOR A 1, RFA1 // SUBFAMILY NOT NAMED	0	PTHR23273,PTHR23273:SF9	0	0	retrotransposon protein, putative, unclassified, expressed
Pavir.3NG296106.1.v5.1	1.2187	0.0093401	NA	1.2187	-	0	0	0	0	0
Pavir.2KG501800.1.v5.1	1.2216	0.007714	NA	1.2216	(1 of 132) PF08387 - FBD (FBD)	PF08387	PTHR32212,PTHR32212:SF91	0	0	OsFBX248 - F-box domain containing protein, expressed
Pavir.2NG575900.4.v5.1	1.2245	0.0057625	NA	1.2245	(1 of 2) PTHR13748:SF31 - COBW DOMAIN-CONTAINING PROTEIN 1	PF07683,PF02492	PTHR13748,PTHR13748:SF31	0	0	COBW domain containing protein, putative, expressed
Pavir.9NG039100.1.v5.1	1.2266	0.0025947	NA	1.2266	(1 of 1) PTHR11615//PTHR11615:SF160 - NITRATE, FROMATE, IRON DEHYDROGENASE // SUBFAMILY NOT NAMED	PF04535	PTHR11615,PTHR11615:SF160	0	0	membrane associated DUF588 domain containing protein, putative, expressed
Pavir.5NG109726.1.v5.1	1.2307	0.0064094	NA	1.2307	(1 of 4) PTHR33057//PTHR33057:SF1 - FAMILY NOT NAMED // OVATE FAMILY PROTEIN 13	PF04844	PTHR33057,PTHR33057:SF1	0	0	ATOFP18/OFP18, putative, expressed
Pavir.9KG124400.1.v5.1	1.2347	0.0091796	NA	1.2347	-	0	0	0	0	expressed protein
Pavir.2KG280116.1.v5.1	1.2358	0.00985	NA	1.2358	-	0	0	0	0	0
Pavir.4KG365001.1.v5.1	1.2373	0.005406	NA	1.2373	-	0	0	0	0	0
Pavir.2NG624050.1.v5.1	1.2388	0.0020346	NA	1.2388	-	0	0	0	0	0
Pavir.5NG439460.1.v5.1	1.2409	0.0012652	NA	1.2409	-	0	PTHR31852,PTHR31852:SF27	0	0	expressed protein
Pavir.6KG124200.1.v5.1	1.2428	0.0086938	NA	1.2428	-	0	0	0	0	0
Pavir.5KG516707.1.v5.1	1.2452	0.0094248	NA	1.2452	(1 of 26) PF10604 - Polyketide cyclase / dehydrase and lipid transport (Polyketide_cyc2)	PF10604	PTHR33789,PTHR33789:SF6	0	0	lachrymatory factor synthase, putative, expressed
Pavir.3NG207500.2.v5.1	1.2472	0.0062645	NA	1.2472	(1 of 1) PTHR11685//PTHR11685:SF133//PTHR11685:SF145 - RBR FAMILY RING FINGER AND IBR DOMAIN-CONTAINING // C3H4 TYPE ZINC FINGER PROTEIN // SUBFAMILY NOT NAMED	PF00097,PF01485	PTHR11685,PTHR11685:SF133	0	GO:0046872,GO:0016567,GO:0004842	protein binding protein, putative, expressed
Pavir.6NG093790.1.v5.1	1.2519	0.0080697	NA	1.2519	-	0	0	0	0	0
Pavir.9NG023946.1.v5.1	1.2558	0.0019756	NA	1.2558	(1 of 4) K15356 - GDP-mannose transporter (VRG4, GONST1)	PF03151	PTHR11132,PTHR11132:SF81	0	0	GDP-mannose transporter, putative, expressed
Pavir.2NG298800.7.v5.1	1.2575	0.0083153	NA	1.2575	-	0	0	0	0	0
Pavir.5NG551600.1.v5.1	1.2615	0.0013789	0.063945	1.2615	-	0	PTHR12874,PTHR12874:SF11	0	0	expressed protein
Pavir.6KG026600.2.v5.1	1.2631	0.0083129	NA	1.2631	-	0	0	0	0	0
Pavir.5NG476600.2.v5.1	1.2634	0.0074082	NA	1.2634	(1 of 2) PTHR17130//PTHR17130:SF20 - MITOCHONDRIAL OUTER MEMBRANE PROTEIN 25 // PROTEIN LOW PSII ACCUMULATION 1, CHLOROPLASTIC	PF13414,PF11998	PTHR17130,PTHR17130:SF20	0	0	tetratricopeptide repeat domain containing protein, expressed
Pavir.9NG689814.1.v5.1	1.2661	0.0080225	NA	1.2661	(1 of 2) PTHR14269:SF15 - HYDROLASE FAMILY PROTEIN / HAD-SUPERFAMILY PROTEIN	PF13242,PF13344	PTHR14269,PTHR14269:SF15	0	0	cat eye syndrome critical region protein 5 precursor, putative, expressed
Pavir.4KG192200.1.v5.1	1.2663	0.0037353	NA	1.2663	(1 of 4) PTHR13778//PTHR13778:SF11 - GLYCOSYLTRANSFERASE 8 DOMAIN-CONTAINING PROTEIN // SUBFAMILY NOT NAMED	PF01501	PTHR13778,PTHR13778:SF11	2.4.1.43	GO:0016757	glycosyl transferase 8 domain containing protein, putative, expressed
Pavir.8KG176000.1.v5.1	1.2697	0.0050769	NA	1.2697	(1 of 19) PTHR11746//PTHR11746:SF95 - O-METHYLTRANSFERASE // SUBFAMILY NOT NAMED	PF08100,PF00891	PTHR11746,PTHR11746:SF95	0	GO:0046983,GO:0008171	O-methyltransferase, putative, expressed
Pavir.6KG267300.3.v5.1	1.2731	0.0049021	NA	1.2731	(1 of 4) PTHR10621//PTHR10621:SF7 - UV EXCISION REPAIR PROTEIN RAD23 // SUBFAMILY NOT NAMED	PF00240,PF09280,PF00627	PTHR10621,PTHR10621:SF7	0	GO:0005515,GO:0043161,GO:0006289,GO:0003684	RAD23 DNA repair protein, putative, expressed
Pavir.9NG785900.1.v5.1	1.2737	0.0024813	0.08412	1.2737	-	0	PTHR37244,PTHR37244:SF1	0	0	expressed protein
Pavir.3KG403900.1.v5.1	1.2746	0.0016619	0.071098	1.2746	(1 of 2) K02699 - photosystem I subunit XI (psaL)	PF02605	PTHR34803,PTHR34803:SF2	0	GO:0015979,GO:0009538,GO:0009522	photosystem I reaction center subunit XI, chloroplast precursor, putative, expressed
Pavir.8KG231401.1.v5.1	1.2751	0.0071845	NA	1.2751	-	0	0	0	0	0
Pavir.8KG151900.1.v5.1	1.287	0.00087271	0.053711	1.287	-	0	PTHR23504,PTHR23504:SF33	0	0	major facilitator superfamily antiporter, putative, expressed
Pavir.4NG060800.1.v5.1	1.2903	0.0052487	NA	1.2903	(1 of 3) PTHR12565:SF92 - TRANSCRIPTION FACTOR SPATULA	PF00010	PTHR12565,PTHR12565:SF92	0	GO:0046983	helix-loop-helix DNA-binding domain containing protein, expressed
Pavir.3KG433700.1.v5.1	1.2919	0.002206	NA	1.2919	-	0	PTHR37703	0	0	0
Pavir.9KG468918.1.v5.1	1.2957	0.004968	NA	1.2957	(1 of 2) PTHR10868 - SIGMA 1-TYPE OPIOID RECEPTOR-RELATED	PF04622	PTHR10868	0	GO:0006869	expressed protein
Pavir.2KG562400.1.v5.1	1.2997	0.0044127	NA	1.2997	(1 of 5) PTHR23024//PTHR23024:SF133 - MEMBER OF 'GDXG' FAMILY OF LIPOLYTIC ENZYMES // SUBFAMILY NOT NAMED	PF12695	PTHR23024,PTHR23024:SF133	3.1.1.1	0	gibberellin receptor GID1L2, putative, expressed
Pavir.5NG155481.1.v5.1	1.3033	0.0019631	0.075368	1.3033	-	0	0	0	0	0
Pavir.4NG319600.1.v5.1	1.3054	0.0065011	NA	1.3054	(1 of 2) PTHR10774//PTHR10774:SF64 - EXTENDED SYNAPTOTAGMIN-RELATED // SUBFAMILY NOT NAMED	PF02893,PF00168,PF16016	PTHR10774,PTHR10774:SF64	0	GO:0005515	GRAM and C2 domains containing protein, putative, expressed
Pavir.5KG571414.1.v5.1	1.3074	0.0052907	NA	1.3074	-	0	0	0	0	0
Pavir.5NG469700.2.v5.1	1.3132	0.0039131	NA	1.3132	(1 of 127) PF02298 - Plastocyanin-like domain (Cu_bind_like)	PF02298	PTHR33021,PTHR33021:SF43	0	GO:0009055	plastocyanin-like domain containing protein, putative, expressed
Pavir.1KG095600.1.v5.1	1.3186	3.79e-05	0.010016	1.3186	(1 of 76) PF14009 - Domain of unknown function (DUF4228) (DUF4228)	PF14009	PTHR33052,PTHR33052:SF25	0	0	expressed protein
Pavir.7KG249500.2.v5.1	1.3195	0.0004282	0.040494	1.3195	(1 of 16) PF02517 - CAAX protease self-immunity (Abi)	PF02517	PTHR36736,PTHR36736:SF1	0	GO:0016020	expressed protein
Pavir.5KG358907.1.v5.1	1.3345	0.0026704	NA	1.3345	(1 of 2) PTHR23515//PTHR23515:SF5 - FAMILY NOT NAMED // HIGH AFFINITY NITRATE TRANSPORTER 2.7	PF07690	PTHR23515,PTHR23515:SF5	0	GO:0055085,GO:0016021	transporter, major facilitator family, putative, expressed
Pavir.8KG081284.1.v5.1	1.3363	0.0053209	NA	1.3363	(1 of 5) PTHR31288:SF8 - O-FUCOSYLTRANSFERASE-LIKE PROTEIN	PF10250	PTHR31288,PTHR31288:SF8	0	0	growth regulator related protein, putative, expressed
Pavir.6KG161135.1.v5.1	1.3428	1.99e-05	0.0076873	1.3428	-	0	0	0	0	0
Pavir.2NG075315.1.v5.1	1.3461	0.0041218	NA	1.3461	(1 of 2) K15362 - fanconi anemia group J protein (BRIP1, BACH1, FANCJ)	PF06733,PF13307	PTHR11472,PTHR11472:SF6	3.6.4.13	GO:0005524,GO:0004003,GO:0003677,GO:0016818,GO:0008026,GO:0006139,GO:0003676	helicase, putative, expressed
Pavir.2KG499705.1.v5.1	1.3517	0.00085291	NA	1.3517	-	0	0	0	0	0
Pavir.5KG592300.1.v5.1	1.3528	0.0024845	NA	1.3528	(1 of 3) PTHR33222//PTHR33222:SF3 - FAMILY NOT NAMED // PROTEIN CURVATURE THYLAKOID 1C, CHLOROPLASTIC	PF14159	PTHR33222,PTHR33222:SF3	0	0	expressed protein
Pavir.2KG400200.2.v5.1	1.3602	0.0042067	NA	1.3602	(1 of 3) PTHR22952//PTHR22952:SF152 - CAMP-RESPONSE ELEMENT BINDING PROTEIN-RELATED // SUBFAMILY NOT NAMED	PF00170	PTHR22952,PTHR22952:SF152	0	GO:0043565,GO:0006355,GO:0003700	bZIP transcription factor domain containing protein, expressed
Pavir.9KG169400.1.v5.1	1.3637	0.0036963	NA	1.3637	(1 of 24) PF05627 - Cleavage site for pathogenic type III effector avirulence factor Avr (AvrRpt-cleavage)	PF05627	PTHR33882,PTHR33882:SF1	0	0	expressed protein
Pavir.7NG387600.1.v5.1	1.3688	0.00027325	0.031074	1.3688	(1 of 20) PF12609 - Wound-induced protein (DUF3774)	PF12609	PTHR33090	0	0	wound induced protein, putative, expressed
Pavir.8NG225505.2.v5.1	1.3694	0.0038518	NA	1.3694	(1 of 2) PTHR20863:SF28 - ACYL CARRIER PROTEIN 4, CHLOROPLASTIC	0	0	0	0	0
Pavir.9KG269500.3.v5.1	1.3757	1.96e-05	0.0076873	1.3757	(1 of 2) PTHR11751//PTHR11751:SF393 - SUBGROUP I AMINOTRANSFERASE RELATED // SUBFAMILY NOT NAMED	PF00155	PTHR11751,PTHR11751:SF393	2.6.1.2	GO:0030170,GO:0009058	aminotransferase, classes I and II, domain containing protein, expressed
Pavir.9KG413070.1.v5.1	1.3788	0.00085686	NA	1.3788	(1 of 2) PTHR36007:SF1 - TRANSPORT PROTEIN-RELATED	PF06695	PTHR36007,PTHR36007:SF1	0	0	small multi-drug export protein, putative, expressed
Pavir.8KG202500.1.v5.1	1.3914	0.00035644	NA	1.3914	(1 of 2) PTHR11764//PTHR11764:SF21 - LANOSTEROL SYNTHASE // SUBFAMILY NOT NAMED	PF13249	PTHR11764,PTHR11764:SF21	5.4.99.48	0	cycloartenol synthase, putative, expressed
Pavir.9KG613300.1.v5.1	1.3939	0.0036583	NA	1.3939	(1 of 2) PTHR33541:SF5 - GENOMIC DNA, CHROMOSOME 3, P1 CLONE: MDC16-RELATED	0	PTHR33541,PTHR33541:SF5	0	0	expressed protein
Pavir.3NG132804.1.v5.1	1.3947	0.0034129	NA	1.3947	(1 of 24) PTHR11697//PTHR11697:SF111 - GENERAL TRANSCRIPTION FACTOR 2-RELATED ZINC FINGER PROTEIN // SUBFAMILY NOT NAMED	0	PTHR11697,PTHR11697:SF111	0	0	hAT dimerisation domain-containing protein, putative
Pavir.5KG486300.1.v5.1	1.4064	0.0033677	NA	1.4064	(1 of 2) PTHR31285:SF0 - PROMOTER OF FILAMENTATION PROTEIN 1	PF01467	PTHR31285,PTHR31285:SF0	0	GO:0009058,GO:0003824	cytidylyltransferase domain containing protein, expressed
Pavir.8NG244800.2.v5.1	1.4089	0.0013595	NA	1.4089	(1 of 13) PTHR24093:SF355 - ATPASE 1, PLASMA MEMBRANE-TYPE-RELATED	PF00122	PTHR24093,PTHR24093:SF355	3.6.3.6	GO:0046872,GO:0000166	E1-E2 ATPase domain containing protein, expressed
Pavir.9KG234700.1.v5.1	1.4099	0.0030311	NA	1.4099	(1 of 3) PTHR36406//PTHR36406:SF1 - FAMILY NOT NAMED // MEDIATOR OF RNA POLYMERASE II TRANSCRIPTION SUBUNIT 30	0	PTHR36406,PTHR36406:SF1	0	0	expressed protein
Pavir.1NG119300.1.v5.1	1.413	0.00019582	NA	1.413	(1 of 4) PTHR11034//PTHR11034:SF25 - N-MYC DOWNSTREAM REGULATED // SUBFAMILY NOT NAMED	PF03096	PTHR11034,PTHR11034:SF25	0	0	pollen-specific protein SF21, putative, expressed
Pavir.7KG405670.1.v5.1	1.4287	1.99e-05	0.0076873	1.4287	(1 of 20) PF12609 - Wound-induced protein (DUF3774)	PF12609	PTHR33090	0	0	wound induced protein, putative, expressed
Pavir.1NG418538.1.v5.1	1.4354	0.0025799	NA	1.4354	-	0	0	0	0	0
Pavir.3KG245900.1.v5.1	1.4377	0.002513	NA	1.4377	(1 of 87) PF04398 - Protein of unknown function, DUF538 (DUF538)	PF04398	PTHR31676,PTHR31676:SF0	0	0	DUF538 domain containing protein, putative, expressed
Pavir.9NG232300.1.v5.1	1.4431	0.0023716	NA	1.4431	(1 of 31) 5.99.1.2 - DNA topoisomerase / Untwisting enzyme	PF06839	PTHR33248,PTHR33248:SF2	5.99.1.2	GO:0008270	retrotransposon protein, putative, unclassified, expressed
Pavir.1NG425300.3.v5.1	1.4488	0.0024899	NA	1.4488	(1 of 200) PF02362 - B3 DNA binding domain (B3)	PF02362	PTHR31140,PTHR31140:SF5	0	GO:0003677	B3 DNA binding domain containing protein, expressed
Pavir.1KG020300.2.v5.1	1.4551	0.0021628	NA	1.4551	(1 of 2) PTHR15852//PTHR15852:SF27 - FAMILY NOT NAMED // PROTEIN DISULFIDE-ISOMERASE LQY1	0	PTHR15852,PTHR15852:SF27	5.3.4.1	0	expressed protein
Pavir.9KG174900.1.v5.1	1.4655	0.0014048	NA	1.4655	-	0	PTHR31250,PTHR31250:SF11	0	0	calmodulin-binding protein, putative, expressed
Pavir.2NG404300.2.v5.1	1.4703	0.0015348	NA	1.4703	(1 of 5) K00021 - hydroxymethylglutaryl-CoA reductase (NADPH) (HMGCR)	PF00368	PTHR10572,PTHR10572:SF10	1.1.1.34	GO:0055114,GO:0050662,GO:0015936,GO:0004420	3-hydroxy-3-methylglutaryl-coenzyme A reductase, putative, expressed
Pavir.5NG174700.1.v5.1	1.4727	0.00066739	NA	1.4727	-	0	PTHR35752	0	0	expressed protein
Pavir.7NG387800.1.v5.1	1.5018	2.48e-05	0.0082369	1.5018	(1 of 20) PF12609 - Wound-induced protein (DUF3774)	PF12609	PTHR33090	0	0	wound induced protein, putative, expressed
Pavir.J683380.1.v5.1	1.5123	NA	NA	1.5123	(1 of 50) PF01657//PF07714 - Salt stress response/antifungal (Stress-antifung) // Protein tyrosine kinase (Pkinase_Tyr)	PF01657,PF07714	PTHR27002,PTHR27002:SF71	0	GO:0006468,GO:0004672	TKL_IRAK_DUF26-la.6 - DUF26 kinases have homology to DUF26 containing loci, expressed
Pavir.8NG223502.1.v5.1	1.5155	0.0015175	NA	1.5155	-	0	PTHR33184,PTHR33184:SF6	0	0	expressed protein
Pavir.9KG322857.1.v5.1	1.5328	0.00026314	NA	1.5328	-	0	0	0	0	0
Pavir.5KG495400.3.v5.1	1.5485	0.00079822	NA	1.5485	(1 of 3) PTHR14155:SF83 - RING/U-BOX DOMAIN-CONTAINING PROTEIN	0	PTHR14155,PTHR14155:SF83	0	0	zinc finger, C3HC4 type domain containing protein, expressed
Pavir.5KG358700.1.v5.1	1.5507	0.0009551	NA	1.5507	-	0	0	0	0	0
Pavir.3KG052800.1.v5.1	1.5556	0.0009336	NA	1.5556	(1 of 4) PTHR10108//PTHR10108:SF784 - METHYLTRANSFERASE // METHYLTRANSFERASE PMT24-RELATED	PF03141	PTHR10108,PTHR10108:SF784	0	GO:0008168	methyltransferase, putative, expressed
Pavir.2KG424300.1.v5.1	1.5595	1.13e-06	0.0013703	1.5595	(1 of 23) PF04755 - PAP_fibrillin (PAP_fibrillin)	PF04755	PTHR31906,PTHR31906:SF11	0	0	PAP fibrillin family domain containing protein, expressed
Pavir.5NG125581.1.v5.1	1.5633	0.00085292	NA	1.5633	-	0	0	0	0	0
Pavir.9KG129600.3.v5.1	1.5704	0.00068732	NA	1.5704	(1 of 2) PTHR21654:SF9 - TRIHELIX TRANSCRIPTION FACTOR GT-2	PF13837	PTHR21654,PTHR21654:SF9	0	0	expressed protein
Pavir.3KG023700.1.v5.1	1.6381	2.05e-05	0.0076873	1.6381	(1 of 5) PTHR11772:SF18 - ALUMINUM INDUCED PROTEIN WITH YGL AND LRDR MOTIFS	PF13537	PTHR11772,PTHR11772:SF18	0	0	stem-specific protein TSJT1, putative, expressed
Pavir.1KG026727.1.v5.1	1.6459	0.00049997	NA	1.6459	(1 of 10) 4.2.3.48 - (3S,6E)-nerolidol synthase / Nerolidol synthase	PF01397,PF03936	PTHR31225,PTHR31225:SF0	4.2.3.48	GO:0016829,GO:0010333,GO:0008152,GO:0000287	terpene synthase, putative, expressed
Pavir.7NG114271.1.v5.1	1.7007	0.00034689	NA	1.7007	-	0	0	0	0	hypothetical protein
Pavir.2KG221500.1.v5.1	1.7131	2.2e-05	NA	1.7131	-	0	PTHR33078,PTHR33078:SF4	0	0	0
Pavir.9KG369300.1.v5.1	1.7393	0.00023785	NA	1.7393	(1 of 4) PF11152 - Protein of unknown function (DUF2930) (DUF2930)	PF11152	PTHR36403	0	0	CCB2, putative, expressed
Pavir.3NG242300.1.v5.1	1.7941	0.00013742	NA	1.7941	(1 of 22) PF01789 - PsbP (PsbP)	PF01789	PTHR31407,PTHR31407:SF15	0	GO:0019898,GO:0015979,GO:0009654,GO:0009523,GO:0005509	PsbP, putative, expressed
Pavir.6KG397400.1.v5.1	1.8509	0.00010661	NA	1.8509	-	0	PTHR35501,PTHR35501:SF1	0	0	LTPL44 - Protease inhibitor/seed storage/LTP family protein precursor, expressed
Pavir.1NG342800.2.v5.1	1.9742	NA	NA	1.9742	-	0	PTHR37752	0	0	expressed protein
Pavir.2NG478800.1.v5.1	2.0962	1.06e-05	NA	2.0962	(1 of 125) PF02519 - Auxin responsive protein (Auxin_inducible)	PF02519	PTHR31374,PTHR31374:SF33	0	GO:0009733	OsSAUR30 - Auxin-responsive SAUR gene family member, expressed
Pavir.8KG383500.1.v5.1	2.1994	4.5e-06	NA	2.1994	-	0	0	0	0	0
				0		#VALUE!	#VALUE!	#VALUE!	#VALUE!	#VALUE!
				0		#VALUE!	#VALUE!	#VALUE!	#VALUE!	#VALUE!
				0		#VALUE!	#VALUE!	#VALUE!	#VALUE!	#VALUE!
				0		#VALUE!	#VALUE!	#VALUE!	#VALUE!	#VALUE!
				0		#VALUE!	#VALUE!	#VALUE!	#VALUE!	#VALUE!
				0		#VALUE!	#VALUE!	#VALUE!	#VALUE!	#VALUE!
				0		#VALUE!	#VALUE!	#VALUE!	#VALUE!	#VALUE!
				0		#VALUE!	#VALUE!	#VALUE!	#VALUE!	#VALUE!
				0		#VALUE!	#VALUE!	#VALUE!	#VALUE!	#VALUE!
				0		#VALUE!	#VALUE!	#VALUE!	#VALUE!	#VALUE!
				0		#VALUE!	#VALUE!	#VALUE!	#VALUE!	#VALUE!
				0		#VALUE!	#VALUE!	#VALUE!	#VALUE!	#VALUE!
				0		#VALUE!	#VALUE!	#VALUE!	#VALUE!	#VALUE!
				0		#VALUE!	#VALUE!	#VALUE!	#VALUE!	#VALUE!
				0		#VALUE!	#VALUE!	#VALUE!	#VALUE!	#VALUE!
				0		#VALUE!	#VALUE!	#VALUE!	#VALUE!	#VALUE!
				0		#VALUE!	#VALUE!	#VALUE!	#VALUE!	#VALUE!
				0		#VALUE!	#VALUE!	#VALUE!	#VALUE!	#VALUE!
				0		#VALUE!	#VALUE!	#VALUE!	#VALUE!	#VALUE!
				0		#VALUE!	#VALUE!	#VALUE!	#VALUE!	#VALUE!
				0		#VALUE!	#VALUE!	#VALUE!	#VALUE!	#VALUE!
				0		#VALUE!	#VALUE!	#VALUE!	#VALUE!	#VALUE!
				0		#VALUE!	#VALUE!	#VALUE!	#VALUE!	#VALUE!
				0		#VALUE!	#VALUE!	#VALUE!	#VALUE!	#VALUE!
				0		#VALUE!	#VALUE!	#VALUE!	#VALUE!	#VALUE!
				0		#VALUE!	#VALUE!	#VALUE!	#VALUE!	#VALUE!
				0		#VALUE!	#VALUE!	#VALUE!	#VALUE!	#VALUE!
				0		#VALUE!	#VALUE!	#VALUE!	#VALUE!	#VALUE!
				0		#VALUE!	#VALUE!	#VALUE!	#VALUE!	#VALUE!
				0		#VALUE!	#VALUE!	#VALUE!	#VALUE!	#VALUE!
				0		#VALUE!	#VALUE!	#VALUE!	#VALUE!	#VALUE!
				0		#VALUE!	#VALUE!	#VALUE!	#VALUE!	#VALUE!
				0		#VALUE!	#VALUE!	#VALUE!	#VALUE!	#VALUE!
				0		#VALUE!	#VALUE!	#VALUE!	#VALUE!	#VALUE!
				0		#VALUE!	#VALUE!	#VALUE!	#VALUE!	#VALUE!
				0		#VALUE!	#VALUE!	#VALUE!	#VALUE!	#VALUE!
				0		#VALUE!	#VALUE!	#VALUE!	#VALUE!	#VALUE!
				0		#VALUE!	#VALUE!	#VALUE!	#VALUE!	#VALUE!
				0		#VALUE!	#VALUE!	#VALUE!	#VALUE!	#VALUE!
				0		#VALUE!	#VALUE!	#VALUE!	#VALUE!	#VALUE!
				0		#VALUE!	#VALUE!	#VALUE!	#VALUE!	#VALUE!
				0		#VALUE!	#VALUE!	#VALUE!	#VALUE!	#VALUE!
				0		#VALUE!	#VALUE!	#VALUE!	#VALUE!	#VALUE!
				0		#VALUE!	#VALUE!	#VALUE!	#VALUE!	#VALUE!
				0		#VALUE!	#VALUE!	#VALUE!	#VALUE!	#VALUE!
				0		#VALUE!	#VALUE!	#VALUE!	#VALUE!	#VALUE!
				0		#VALUE!	#VALUE!	#VALUE!	#VALUE!	#VALUE!
				0		#VALUE!	#VALUE!	#VALUE!	#VALUE!	#VALUE!
				0		#VALUE!	#VALUE!	#VALUE!	#VALUE!	#VALUE!
				0		#VALUE!	#VALUE!	#VALUE!	#VALUE!	#VALUE!
				0		#VALUE!	#VALUE!	#VALUE!	#VALUE!	#VALUE!
				0		#VALUE!	#VALUE!	#VALUE!	#VALUE!	#VALUE!
				0		#VALUE!	#VALUE!	#VALUE!	#VALUE!	#VALUE!
				0		#VALUE!	#VALUE!	#VALUE!	#VALUE!	#VALUE!
				0		#VALUE!	#VALUE!	#VALUE!	#VALUE!	#VALUE!
				0		#VALUE!	#VALUE!	#VALUE!	#VALUE!	#VALUE!
				0		#VALUE!	#VALUE!	#VALUE!	#VALUE!	#VALUE!
				0		#VALUE!	#VALUE!	#VALUE!	#VALUE!	#VALUE!
				0		#VALUE!	#VALUE!	#VALUE!	#VALUE!	#VALUE!
				0		#VALUE!	#VALUE!	#VALUE!	#VALUE!	#VALUE!
				0		#VALUE!	#VALUE!	#VALUE!	#VALUE!	#VALUE!
				0		#VALUE!	#VALUE!	#VALUE!	#VALUE!	#VALUE!
				0		#VALUE!	#VALUE!	#VALUE!	#VALUE!	#VALUE!
				0		#VALUE!	#VALUE!	#VALUE!	#VALUE!	#VALUE!
				0		#VALUE!	#VALUE!	#VALUE!	#VALUE!	#VALUE!
				0		#VALUE!	#VALUE!	#VALUE!	#VALUE!	#VALUE!
				0		#VALUE!	#VALUE!	#VALUE!	#VALUE!	#VALUE!
				0		#VALUE!	#VALUE!	#VALUE!	#VALUE!	#VALUE!
				0		#VALUE!	#VALUE!	#VALUE!	#VALUE!	#VALUE!
				0		#VALUE!	#VALUE!	#VALUE!	#VALUE!	#VALUE!
				0		#VALUE!	#VALUE!	#VALUE!	#VALUE!	#VALUE!
				0		#VALUE!	#VALUE!	#VALUE!	#VALUE!	#VALUE!
				0		#VALUE!	#VALUE!	#VALUE!	#VALUE!	#VALUE!
				0		#VALUE!	#VALUE!	#VALUE!	#VALUE!	#VALUE!
				0		#VALUE!	#VALUE!	#VALUE!	#VALUE!	#VALUE!
				0		#VALUE!	#VALUE!	#VALUE!	#VALUE!	#VALUE!
				0		#VALUE!	#VALUE!	#VALUE!	#VALUE!	#VALUE!
				0		#VALUE!	#VALUE!	#VALUE!	#VALUE!	#VALUE!
				0		#VALUE!	#VALUE!	#VALUE!	#VALUE!	#VALUE!
				0		#VALUE!	#VALUE!	#VALUE!	#VALUE!	#VALUE!
				0		#VALUE!	#VALUE!	#VALUE!	#VALUE!	#VALUE!
				0		#VALUE!	#VALUE!	#VALUE!	#VALUE!	#VALUE!
				0		#VALUE!	#VALUE!	#VALUE!	#VALUE!	#VALUE!
				0		#VALUE!	#VALUE!	#VALUE!	#VALUE!	#VALUE!
				0		#VALUE!	#VALUE!	#VALUE!	#VALUE!	#VALUE!
				0		#VALUE!	#VALUE!	#VALUE!	#VALUE!	#VALUE!
				0		#VALUE!	#VALUE!	#VALUE!	#VALUE!	#VALUE!
				0		#VALUE!	#VALUE!	#VALUE!	#VALUE!	#VALUE!
				0		#VALUE!	#VALUE!	#VALUE!	#VALUE!	#VALUE!
				0		#VALUE!	#VALUE!	#VALUE!	#VALUE!	#VALUE!
				0		#VALUE!	#VALUE!	#VALUE!	#VALUE!	#VALUE!
				0		#VALUE!	#VALUE!	#VALUE!	#VALUE!	#VALUE!
				0		#VALUE!	#VALUE!	#VALUE!	#VALUE!	#VALUE!
				0		#VALUE!	#VALUE!	#VALUE!	#VALUE!	#VALUE!
				0		#VALUE!	#VALUE!	#VALUE!	#VALUE!	#VALUE!
				0		#VALUE!	#VALUE!	#VALUE!	#VALUE!	#VALUE!
				0		#VALUE!	#VALUE!	#VALUE!	#VALUE!	#VALUE!
				0		#VALUE!	#VALUE!	#VALUE!	#VALUE!	#VALUE!
				0		#VALUE!	#VALUE!	#VALUE!	#VALUE!	#VALUE!
				0		#VALUE!	#VALUE!	#VALUE!	#VALUE!	#VALUE!
				0		#VALUE!	#VALUE!	#VALUE!	#VALUE!	#VALUE!
				0		#VALUE!	#VALUE!	#VALUE!	#VALUE!	#VALUE!
				0		#VALUE!	#VALUE!	#VALUE!	#VALUE!	#VALUE!
				0		#VALUE!	#VALUE!	#VALUE!	#VALUE!	#VALUE!
				0		#VALUE!	#VALUE!	#VALUE!	#VALUE!	#VALUE!
				0		#VALUE!	#VALUE!	#VALUE!	#VALUE!	#VALUE!
				0		#VALUE!	#VALUE!	#VALUE!	#VALUE!	#VALUE!
				0		#VALUE!	#VALUE!	#VALUE!	#VALUE!	#VALUE!
				0		#VALUE!	#VALUE!	#VALUE!	#VALUE!	#VALUE!
				0		#VALUE!	#VALUE!	#VALUE!	#VALUE!	#VALUE!
				0		#VALUE!	#VALUE!	#VALUE!	#VALUE!	#VALUE!
				0		#VALUE!	#VALUE!	#VALUE!	#VALUE!	#VALUE!
				0		#VALUE!	#VALUE!	#VALUE!	#VALUE!	#VALUE!
				0		#VALUE!	#VALUE!	#VALUE!	#VALUE!	#VALUE!
				0		#VALUE!	#VALUE!	#VALUE!	#VALUE!	#VALUE!
				0		#VALUE!	#VALUE!	#VALUE!	#VALUE!	#VALUE!
				0		#VALUE!	#VALUE!	#VALUE!	#VALUE!	#VALUE!
				0		#VALUE!	#VALUE!	#VALUE!	#VALUE!	#VALUE!
				0		#VALUE!	#VALUE!	#VALUE!	#VALUE!	#VALUE!
				0		#VALUE!	#VALUE!	#VALUE!	#VALUE!	#VALUE!
				0		#VALUE!	#VALUE!	#VALUE!	#VALUE!	#VALUE!
				0		#VALUE!	#VALUE!	#VALUE!	#VALUE!	#VALUE!
				0		#VALUE!	#VALUE!	#VALUE!	#VALUE!	#VALUE!
				0		#VALUE!	#VALUE!	#VALUE!	#VALUE!	#VALUE!
				0		#VALUE!	#VALUE!	#VALUE!	#VALUE!	#VALUE!
				0		#VALUE!	#VALUE!	#VALUE!	#VALUE!	#VALUE!
				0		#VALUE!	#VALUE!	#VALUE!	#VALUE!	#VALUE!
				0		#VALUE!	#VALUE!	#VALUE!	#VALUE!	#VALUE!
				0		#VALUE!	#VALUE!	#VALUE!	#VALUE!	#VALUE!
				0		#VALUE!	#VALUE!	#VALUE!	#VALUE!	#VALUE!
				0		#VALUE!	#VALUE!	#VALUE!	#VALUE!	#VALUE!
				0		#VALUE!	#VALUE!	#VALUE!	#VALUE!	#VALUE!
				0		#VALUE!	#VALUE!	#VALUE!	#VALUE!	#VALUE!
				0		#VALUE!	#VALUE!	#VALUE!	#VALUE!	#VALUE!
				0		#VALUE!	#VALUE!	#VALUE!	#VALUE!	#VALUE!
				0		#VALUE!	#VALUE!	#VALUE!	#VALUE!	#VALUE!
				0		#VALUE!	#VALUE!	#VALUE!	#VALUE!	#VALUE!
				0		#VALUE!	#VALUE!	#VALUE!	#VALUE!	#VALUE!
				0		#VALUE!	#VALUE!	#VALUE!	#VALUE!	#VALUE!
				0		#VALUE!	#VALUE!	#VALUE!	#VALUE!	#VALUE!
				0		#VALUE!	#VALUE!	#VALUE!	#VALUE!	#VALUE!
				0		#VALUE!	#VALUE!	#VALUE!	#VALUE!	#VALUE!
				0		#VALUE!	#VALUE!	#VALUE!	#VALUE!	#VALUE!
				0		#VALUE!	#VALUE!	#VALUE!	#VALUE!	#VALUE!
				0		#VALUE!	#VALUE!	#VALUE!	#VALUE!	#VALUE!
				0		#VALUE!	#VALUE!	#VALUE!	#VALUE!	#VALUE!
				0		#VALUE!	#VALUE!	#VALUE!	#VALUE!	#VALUE!
				0		#VALUE!	#VALUE!	#VALUE!	#VALUE!	#VALUE!
				0		#VALUE!	#VALUE!	#VALUE!	#VALUE!	#VALUE!
				0		#VALUE!	#VALUE!	#VALUE!	#VALUE!	#VALUE!
				0		#VALUE!	#VALUE!	#VALUE!	#VALUE!	#VALUE!
				0		#VALUE!	#VALUE!	#VALUE!	#VALUE!	#VALUE!
				0		#VALUE!	#VALUE!	#VALUE!	#VALUE!	#VALUE!
				0		#VALUE!	#VALUE!	#VALUE!	#VALUE!	#VALUE!
				0		#VALUE!	#VALUE!	#VALUE!	#VALUE!	#VALUE!
				0		#VALUE!	#VALUE!	#VALUE!	#VALUE!	#VALUE!
				0		#VALUE!	#VALUE!	#VALUE!	#VALUE!	#VALUE!
				0		#VALUE!	#VALUE!	#VALUE!	#VALUE!	#VALUE!
				0		#VALUE!	#VALUE!	#VALUE!	#VALUE!	#VALUE!
				0		#VALUE!	#VALUE!	#VALUE!	#VALUE!	#VALUE!
				0		#VALUE!	#VALUE!	#VALUE!	#VALUE!	#VALUE!
				0		#VALUE!	#VALUE!	#VALUE!	#VALUE!	#VALUE!
				0		#VALUE!	#VALUE!	#VALUE!	#VALUE!	#VALUE!
				0		#VALUE!	#VALUE!	#VALUE!	#VALUE!	#VALUE!
				0		#VALUE!	#VALUE!	#VALUE!	#VALUE!	#VALUE!
				0		#VALUE!	#VALUE!	#VALUE!	#VALUE!	#VALUE!
				0		#VALUE!	#VALUE!	#VALUE!	#VALUE!	#VALUE!
				0		#VALUE!	#VALUE!	#VALUE!	#VALUE!	#VALUE!
				0		#VALUE!	#VALUE!	#VALUE!	#VALUE!	#VALUE!
				0		#VALUE!	#VALUE!	#VALUE!	#VALUE!	#VALUE!
				0		#VALUE!	#VALUE!	#VALUE!	#VALUE!	#VALUE!
				0		#VALUE!	#VALUE!	#VALUE!	#VALUE!	#VALUE!
				0		#VALUE!	#VALUE!	#VALUE!	#VALUE!	#VALUE!
				0		#VALUE!	#VALUE!	#VALUE!	#VALUE!	#VALUE!
				0		#VALUE!	#VALUE!	#VALUE!	#VALUE!	#VALUE!
				0		#VALUE!	#VALUE!	#VALUE!	#VALUE!	#VALUE!
				0		#VALUE!	#VALUE!	#VALUE!	#VALUE!	#VALUE!
				0		#VALUE!	#VALUE!	#VALUE!	#VALUE!	#VALUE!
				0		#VALUE!	#VALUE!	#VALUE!	#VALUE!	#VALUE!
				0		#VALUE!	#VALUE!	#VALUE!	#VALUE!	#VALUE!
				0		#VALUE!	#VALUE!	#VALUE!	#VALUE!	#VALUE!
				0		#VALUE!	#VALUE!	#VALUE!	#VALUE!	#VALUE!
				0		#VALUE!	#VALUE!	#VALUE!	#VALUE!	#VALUE!
				0		#VALUE!	#VALUE!	#VALUE!	#VALUE!	#VALUE!
				0		#VALUE!	#VALUE!	#VALUE!	#VALUE!	#VALUE!
				0		#VALUE!	#VALUE!	#VALUE!	#VALUE!	#VALUE!
				0		#VALUE!	#VALUE!	#VALUE!	#VALUE!	#VALUE!
				0		#VALUE!	#VALUE!	#VALUE!	#VALUE!	#VALUE!
				0		#VALUE!	#VALUE!	#VALUE!	#VALUE!	#VALUE!
				0		#VALUE!	#VALUE!	#VALUE!	#VALUE!	#VALUE!
				0		#VALUE!	#VALUE!	#VALUE!	#VALUE!	#VALUE!
				0		#VALUE!	#VALUE!	#VALUE!	#VALUE!	#VALUE!
				0		#VALUE!	#VALUE!	#VALUE!	#VALUE!	#VALUE!
				0		#VALUE!	#VALUE!	#VALUE!	#VALUE!	#VALUE!
				0		#VALUE!	#VALUE!	#VALUE!	#VALUE!	#VALUE!
				0		#VALUE!	#VALUE!	#VALUE!	#VALUE!	#VALUE!
				0		#VALUE!	#VALUE!	#VALUE!	#VALUE!	#VALUE!
				0		#VALUE!	#VALUE!	#VALUE!	#VALUE!	#VALUE!
				0		#VALUE!	#VALUE!	#VALUE!	#VALUE!	#VALUE!
				0		#VALUE!	#VALUE!	#VALUE!	#VALUE!	#VALUE!
				0		#VALUE!	#VALUE!	#VALUE!	#VALUE!	#VALUE!
				0		#VALUE!	#VALUE!	#VALUE!	#VALUE!	#VALUE!
				0		#VALUE!	#VALUE!	#VALUE!	#VALUE!	#VALUE!
				0		#VALUE!	#VALUE!	#VALUE!	#VALUE!	#VALUE!
				0		#VALUE!	#VALUE!	#VALUE!	#VALUE!	#VALUE!
				0		#VALUE!	#VALUE!	#VALUE!	#VALUE!	#VALUE!
				0		#VALUE!	#VALUE!	#VALUE!	#VALUE!	#VALUE!
				0		#VALUE!	#VALUE!	#VALUE!	#VALUE!	#VALUE!
				0		#VALUE!	#VALUE!	#VALUE!	#VALUE!	#VALUE!
				0		#VALUE!	#VALUE!	#VALUE!	#VALUE!	#VALUE!
				0		#VALUE!	#VALUE!	#VALUE!	#VALUE!	#VALUE!
				0		#VALUE!	#VALUE!	#VALUE!	#VALUE!	#VALUE!
				0		#VALUE!	#VALUE!	#VALUE!	#VALUE!	#VALUE!
				0		#VALUE!	#VALUE!	#VALUE!	#VALUE!	#VALUE!
				0		#VALUE!	#VALUE!	#VALUE!	#VALUE!	#VALUE!
				0		#VALUE!	#VALUE!	#VALUE!	#VALUE!	#VALUE!
				0		#VALUE!	#VALUE!	#VALUE!	#VALUE!	#VALUE!
				0		#VALUE!	#VALUE!	#VALUE!	#VALUE!	#VALUE!
				0		#VALUE!	#VALUE!	#VALUE!	#VALUE!	#VALUE!
				0		#VALUE!	#VALUE!	#VALUE!	#VALUE!	#VALUE!
				0		#VALUE!	#VALUE!	#VALUE!	#VALUE!	#VALUE!
				0		#VALUE!	#VALUE!	#VALUE!	#VALUE!	#VALUE!
				0		#VALUE!	#VALUE!	#VALUE!	#VALUE!	#VALUE!
				0		#VALUE!	#VALUE!	#VALUE!	#VALUE!	#VALUE!
				0		#VALUE!	#VALUE!	#VALUE!	#VALUE!	#VALUE!
				0		#VALUE!	#VALUE!	#VALUE!	#VALUE!	#VALUE!
				0		#VALUE!	#VALUE!	#VALUE!	#VALUE!	#VALUE!
				0		#VALUE!	#VALUE!	#VALUE!	#VALUE!	#VALUE!
				0		#VALUE!	#VALUE!	#VALUE!	#VALUE!	#VALUE!
				0		#VALUE!	#VALUE!	#VALUE!	#VALUE!	#VALUE!
				0		#VALUE!	#VALUE!	#VALUE!	#VALUE!	#VALUE!
				0		#VALUE!	#VALUE!	#VALUE!	#VALUE!	#VALUE!
				0		#VALUE!	#VALUE!	#VALUE!	#VALUE!	#VALUE!
				0		#VALUE!	#VALUE!	#VALUE!	#VALUE!	#VALUE!
				0		#VALUE!	#VALUE!	#VALUE!	#VALUE!	#VALUE!
				0		#VALUE!	#VALUE!	#VALUE!	#VALUE!	#VALUE!
				0		#VALUE!	#VALUE!	#VALUE!	#VALUE!	#VALUE!
				0		#VALUE!	#VALUE!	#VALUE!	#VALUE!	#VALUE!
				0		#VALUE!	#VALUE!	#VALUE!	#VALUE!	#VALUE!
				0		#VALUE!	#VALUE!	#VALUE!	#VALUE!	#VALUE!
				0		#VALUE!	#VALUE!	#VALUE!	#VALUE!	#VALUE!
				0		#VALUE!	#VALUE!	#VALUE!	#VALUE!	#VALUE!
				0		#VALUE!	#VALUE!	#VALUE!	#VALUE!	#VALUE!
				0		#VALUE!	#VALUE!	#VALUE!	#VALUE!	#VALUE!
				0		#VALUE!	#VALUE!	#VALUE!	#VALUE!	#VALUE!
				0		#VALUE!	#VALUE!	#VALUE!	#VALUE!	#VALUE!
				0		#VALUE!	#VALUE!	#VALUE!	#VALUE!	#VALUE!
				0		#VALUE!	#VALUE!	#VALUE!	#VALUE!	#VALUE!
				0		#VALUE!	#VALUE!	#VALUE!	#VALUE!	#VALUE!
				0		#VALUE!	#VALUE!	#VALUE!	#VALUE!	#VALUE!
				0		#VALUE!	#VALUE!	#VALUE!	#VALUE!	#VALUE!
				0		#VALUE!	#VALUE!	#VALUE!	#VALUE!	#VALUE!
				0		#VALUE!	#VALUE!	#VALUE!	#VALUE!	#VALUE!
				0		#VALUE!	#VALUE!	#VALUE!	#VALUE!	#VALUE!
				0		#VALUE!	#VALUE!	#VALUE!	#VALUE!	#VALUE!
				0		#VALUE!	#VALUE!	#VALUE!	#VALUE!	#VALUE!
				0		#VALUE!	#VALUE!	#VALUE!	#VALUE!	#VALUE!
				0		#VALUE!	#VALUE!	#VALUE!	#VALUE!	#VALUE!
				0		#VALUE!	#VALUE!	#VALUE!	#VALUE!	#VALUE!
				0		#VALUE!	#VALUE!	#VALUE!	#VALUE!	#VALUE!
				0		#VALUE!	#VALUE!	#VALUE!	#VALUE!	#VALUE!
				0		#VALUE!	#VALUE!	#VALUE!	#VALUE!	#VALUE!
				0		#VALUE!	#VALUE!	#VALUE!	#VALUE!	#VALUE!
				0		#VALUE!	#VALUE!	#VALUE!	#VALUE!	#VALUE!
				0		#VALUE!	#VALUE!	#VALUE!	#VALUE!	#VALUE!
				0		#VALUE!	#VALUE!	#VALUE!	#VALUE!	#VALUE!
				0		#VALUE!	#VALUE!	#VALUE!	#VALUE!	#VALUE!
				0		#VALUE!	#VALUE!	#VALUE!	#VALUE!	#VALUE!
				0		#VALUE!	#VALUE!	#VALUE!	#VALUE!	#VALUE!
				0		#VALUE!	#VALUE!	#VALUE!	#VALUE!	#VALUE!
				0		#VALUE!	#VALUE!	#VALUE!	#VALUE!	#VALUE!
				0		#VALUE!	#VALUE!	#VALUE!	#VALUE!	#VALUE!
				0		#VALUE!	#VALUE!	#VALUE!	#VALUE!	#VALUE!
				0		#VALUE!	#VALUE!	#VALUE!	#VALUE!	#VALUE!
				0		#VALUE!	#VALUE!	#VALUE!	#VALUE!	#VALUE!
				0		#VALUE!	#VALUE!	#VALUE!	#VALUE!	#VALUE!
				0		#VALUE!	#VALUE!	#VALUE!	#VALUE!	#VALUE!
				0		#VALUE!	#VALUE!	#VALUE!	#VALUE!	#VALUE!
				0		#VALUE!	#VALUE!	#VALUE!	#VALUE!	#VALUE!
				0		#VALUE!	#VALUE!	#VALUE!	#VALUE!	#VALUE!
				0		#VALUE!	#VALUE!	#VALUE!	#VALUE!	#VALUE!
				0		#VALUE!	#VALUE!	#VALUE!	#VALUE!	#VALUE!
				0		#VALUE!	#VALUE!	#VALUE!	#VALUE!	#VALUE!
				0		#VALUE!	#VALUE!	#VALUE!	#VALUE!	#VALUE!
				0		#VALUE!	#VALUE!	#VALUE!	#VALUE!	#VALUE!
				0		#VALUE!	#VALUE!	#VALUE!	#VALUE!	#VALUE!
				0		#VALUE!	#VALUE!	#VALUE!	#VALUE!	#VALUE!
				0		#VALUE!	#VALUE!	#VALUE!	#VALUE!	#VALUE!
				0		#VALUE!	#VALUE!	#VALUE!	#VALUE!	#VALUE!
				0		#VALUE!	#VALUE!	#VALUE!	#VALUE!	#VALUE!
				0		#VALUE!	#VALUE!	#VALUE!	#VALUE!	#VALUE!
				0		#VALUE!	#VALUE!	#VALUE!	#VALUE!	#VALUE!
				0		#VALUE!	#VALUE!	#VALUE!	#VALUE!	#VALUE!
				0		#VALUE!	#VALUE!	#VALUE!	#VALUE!	#VALUE!
				0		#VALUE!	#VALUE!	#VALUE!	#VALUE!	#VALUE!
				0		#VALUE!	#VALUE!	#VALUE!	#VALUE!	#VALUE!
				0		#VALUE!	#VALUE!	#VALUE!	#VALUE!	#VALUE!
				0		#VALUE!	#VALUE!	#VALUE!	#VALUE!	#VALUE!
				0		#VALUE!	#VALUE!	#VALUE!	#VALUE!	#VALUE!
				0		#VALUE!	#VALUE!	#VALUE!	#VALUE!	#VALUE!
				0		#VALUE!	#VALUE!	#VALUE!	#VALUE!	#VALUE!
				0		#VALUE!	#VALUE!	#VALUE!	#VALUE!	#VALUE!
				0		#VALUE!	#VALUE!	#VALUE!	#VALUE!	#VALUE!
				0		#VALUE!	#VALUE!	#VALUE!	#VALUE!	#VALUE!
				0		#VALUE!	#VALUE!	#VALUE!	#VALUE!	#VALUE!
				0		#VALUE!	#VALUE!	#VALUE!	#VALUE!	#VALUE!
				0		#VALUE!	#VALUE!	#VALUE!	#VALUE!	#VALUE!
				0		#VALUE!	#VALUE!	#VALUE!	#VALUE!	#VALUE!
				0		#VALUE!	#VALUE!	#VALUE!	#VALUE!	#VALUE!
				0		#VALUE!	#VALUE!	#VALUE!	#VALUE!	#VALUE!
				0		#VALUE!	#VALUE!	#VALUE!	#VALUE!	#VALUE!
				0		#VALUE!	#VALUE!	#VALUE!	#VALUE!	#VALUE!
				0		#VALUE!	#VALUE!	#VALUE!	#VALUE!	#VALUE!
				0		#VALUE!	#VALUE!	#VALUE!	#VALUE!	#VALUE!
				0		#VALUE!	#VALUE!	#VALUE!	#VALUE!	#VALUE!
				0		#VALUE!	#VALUE!	#VALUE!	#VALUE!	#VALUE!
				0		#VALUE!	#VALUE!	#VALUE!	#VALUE!	#VALUE!
				0		#VALUE!	#VALUE!	#VALUE!	#VALUE!	#VALUE!
				0		#VALUE!	#VALUE!	#VALUE!	#VALUE!	#VALUE!
				0		#VALUE!	#VALUE!	#VALUE!	#VALUE!	#VALUE!
				0		#VALUE!	#VALUE!	#VALUE!	#VALUE!	#VALUE!
				0		#VALUE!	#VALUE!	#VALUE!	#VALUE!	#VALUE!
				0		#VALUE!	#VALUE!	#VALUE!	#VALUE!	#VALUE!
				0		#VALUE!	#VALUE!	#VALUE!	#VALUE!	#VALUE!
				0		#VALUE!	#VALUE!	#VALUE!	#VALUE!	#VALUE!
				0		#VALUE!	#VALUE!	#VALUE!	#VALUE!	#VALUE!
				0		#VALUE!	#VALUE!	#VALUE!	#VALUE!	#VALUE!
				0		#VALUE!	#VALUE!	#VALUE!	#VALUE!	#VALUE!
				0		#VALUE!	#VALUE!	#VALUE!	#VALUE!	#VALUE!
				0		#VALUE!	#VALUE!	#VALUE!	#VALUE!	#VALUE!
				0		#VALUE!	#VALUE!	#VALUE!	#VALUE!	#VALUE!
				0		#VALUE!	#VALUE!	#VALUE!	#VALUE!	#VALUE!
				0		#VALUE!	#VALUE!	#VALUE!	#VALUE!	#VALUE!
				0		#VALUE!	#VALUE!	#VALUE!	#VALUE!	#VALUE!
				0		#VALUE!	#VALUE!	#VALUE!	#VALUE!	#VALUE!
				0		#VALUE!	#VALUE!	#VALUE!	#VALUE!	#VALUE!
				0		#VALUE!	#VALUE!	#VALUE!	#VALUE!	#VALUE!
				0		#VALUE!	#VALUE!	#VALUE!	#VALUE!	#VALUE!
				0		#VALUE!	#VALUE!	#VALUE!	#VALUE!	#VALUE!
				0		#VALUE!	#VALUE!	#VALUE!	#VALUE!	#VALUE!
				0		#VALUE!	#VALUE!	#VALUE!	#VALUE!	#VALUE!
				0		#VALUE!	#VALUE!	#VALUE!	#VALUE!	#VALUE!
				0		#VALUE!	#VALUE!	#VALUE!	#VALUE!	#VALUE!
				0		#VALUE!	#VALUE!	#VALUE!	#VALUE!	#VALUE!
				0		#VALUE!	#VALUE!	#VALUE!	#VALUE!	#VALUE!
				0		#VALUE!	#VALUE!	#VALUE!	#VALUE!	#VALUE!
				0		#VALUE!	#VALUE!	#VALUE!	#VALUE!	#VALUE!
				0		#VALUE!	#VALUE!	#VALUE!	#VALUE!	#VALUE!
				0		#VALUE!	#VALUE!	#VALUE!	#VALUE!	#VALUE!
				0		#VALUE!	#VALUE!	#VALUE!	#VALUE!	#VALUE!
				0		#VALUE!	#VALUE!	#VALUE!	#VALUE!	#VALUE!
				0		#VALUE!	#VALUE!	#VALUE!	#VALUE!	#VALUE!
				0		#VALUE!	#VALUE!	#VALUE!	#VALUE!	#VALUE!
				0		#VALUE!	#VALUE!	#VALUE!	#VALUE!	#VALUE!
				0		#VALUE!	#VALUE!	#VALUE!	#VALUE!	#VALUE!
				0		#VALUE!	#VALUE!	#VALUE!	#VALUE!	#VALUE!
				0		#VALUE!	#VALUE!	#VALUE!	#VALUE!	#VALUE!
				0		#VALUE!	#VALUE!	#VALUE!	#VALUE!	#VALUE!
				0		#VALUE!	#VALUE!	#VALUE!	#VALUE!	#VALUE!
				0		#VALUE!	#VALUE!	#VALUE!	#VALUE!	#VALUE!
				0		#VALUE!	#VALUE!	#VALUE!	#VALUE!	#VALUE!
				0		#VALUE!	#VALUE!	#VALUE!	#VALUE!	#VALUE!
				0		#VALUE!	#VALUE!	#VALUE!	#VALUE!	#VALUE!
				0		#VALUE!	#VALUE!	#VALUE!	#VALUE!	#VALUE!
				0		#VALUE!	#VALUE!	#VALUE!	#VALUE!	#VALUE!
				0		#VALUE!	#VALUE!	#VALUE!	#VALUE!	#VALUE!
				0		#VALUE!	#VALUE!	#VALUE!	#VALUE!	#VALUE!
				0		#VALUE!	#VALUE!	#VALUE!	#VALUE!	#VALUE!
				0		#VALUE!	#VALUE!	#VALUE!	#VALUE!	#VALUE!
				0		#VALUE!	#VALUE!	#VALUE!	#VALUE!	#VALUE!
				0		#VALUE!	#VALUE!	#VALUE!	#VALUE!	#VALUE!
				0		#VALUE!	#VALUE!	#VALUE!	#VALUE!	#VALUE!
				0		#VALUE!	#VALUE!	#VALUE!	#VALUE!	#VALUE!
				0		#VALUE!	#VALUE!	#VALUE!	#VALUE!	#VALUE!
				0		#VALUE!	#VALUE!	#VALUE!	#VALUE!	#VALUE!
				0		#VALUE!	#VALUE!	#VALUE!	#VALUE!	#VALUE!
				0		#VALUE!	#VALUE!	#VALUE!	#VALUE!	#VALUE!
				0		#VALUE!	#VALUE!	#VALUE!	#VALUE!	#VALUE!
				0		#VALUE!	#VALUE!	#VALUE!	#VALUE!	#VALUE!
				0		#VALUE!	#VALUE!	#VALUE!	#VALUE!	#VALUE!
				0		#VALUE!	#VALUE!	#VALUE!	#VALUE!	#VALUE!
				0		#VALUE!	#VALUE!	#VALUE!	#VALUE!	#VALUE!
				0		#VALUE!	#VALUE!	#VALUE!	#VALUE!	#VALUE!
				0		#VALUE!	#VALUE!	#VALUE!	#VALUE!	#VALUE!
				0		#VALUE!	#VALUE!	#VALUE!	#VALUE!	#VALUE!
				0		#VALUE!	#VALUE!	#VALUE!	#VALUE!	#VALUE!
				0		#VALUE!	#VALUE!	#VALUE!	#VALUE!	#VALUE!
				0		#VALUE!	#VALUE!	#VALUE!	#VALUE!	#VALUE!
				0		#VALUE!	#VALUE!	#VALUE!	#VALUE!	#VALUE!
				0		#VALUE!	#VALUE!	#VALUE!	#VALUE!	#VALUE!
				0		#VALUE!	#VALUE!	#VALUE!	#VALUE!	#VALUE!
				0		#VALUE!	#VALUE!	#VALUE!	#VALUE!	#VALUE!
				0		#VALUE!	#VALUE!	#VALUE!	#VALUE!	#VALUE!
				0		#VALUE!	#VALUE!	#VALUE!	#VALUE!	#VALUE!
				0		#VALUE!	#VALUE!	#VALUE!	#VALUE!	#VALUE!
				0		#VALUE!	#VALUE!	#VALUE!	#VALUE!	#VALUE!
				0		#VALUE!	#VALUE!	#VALUE!	#VALUE!	#VALUE!
				0		#VALUE!	#VALUE!	#VALUE!	#VALUE!	#VALUE!
				0		#VALUE!	#VALUE!	#VALUE!	#VALUE!	#VALUE!
				0		#VALUE!	#VALUE!	#VALUE!	#VALUE!	#VALUE!
				0		#VALUE!	#VALUE!	#VALUE!	#VALUE!	#VALUE!
				0		#VALUE!	#VALUE!	#VALUE!	#VALUE!	#VALUE!
				0		#VALUE!	#VALUE!	#VALUE!	#VALUE!	#VALUE!
				0		#VALUE!	#VALUE!	#VALUE!	#VALUE!	#VALUE!
				0		#VALUE!	#VALUE!	#VALUE!	#VALUE!	#VALUE!
				0		#VALUE!	#VALUE!	#VALUE!	#VALUE!	#VALUE!
				0		#VALUE!	#VALUE!	#VALUE!	#VALUE!	#VALUE!
				0		#VALUE!	#VALUE!	#VALUE!	#VALUE!	#VALUE!
				0		#VALUE!	#VALUE!	#VALUE!	#VALUE!	#VALUE!
				0		#VALUE!	#VALUE!	#VALUE!	#VALUE!	#VALUE!
				0		#VALUE!	#VALUE!	#VALUE!	#VALUE!	#VALUE!
				0		#VALUE!	#VALUE!	#VALUE!	#VALUE!	#VALUE!
				0		#VALUE!	#VALUE!	#VALUE!	#VALUE!	#VALUE!
				0		#VALUE!	#VALUE!	#VALUE!	#VALUE!	#VALUE!
				0		#VALUE!	#VALUE!	#VALUE!	#VALUE!	#VALUE!
				0		#VALUE!	#VALUE!	#VALUE!	#VALUE!	#VALUE!
				0		#VALUE!	#VALUE!	#VALUE!	#VALUE!	#VALUE!
				0		#VALUE!	#VALUE!	#VALUE!	#VALUE!	#VALUE!
				0		#VALUE!	#VALUE!	#VALUE!	#VALUE!	#VALUE!
				0		#VALUE!	#VALUE!	#VALUE!	#VALUE!	#VALUE!
				0		#VALUE!	#VALUE!	#VALUE!	#VALUE!	#VALUE!
				0		#VALUE!	#VALUE!	#VALUE!	#VALUE!	#VALUE!
				0		#VALUE!	#VALUE!	#VALUE!	#VALUE!	#VALUE!
				0		#VALUE!	#VALUE!	#VALUE!	#VALUE!	#VALUE!
				0		#VALUE!	#VALUE!	#VALUE!	#VALUE!	#VALUE!
				0		#VALUE!	#VALUE!	#VALUE!	#VALUE!	#VALUE!
				0		#VALUE!	#VALUE!	#VALUE!	#VALUE!	#VALUE!
				0		#VALUE!	#VALUE!	#VALUE!	#VALUE!	#VALUE!
				0		#VALUE!	#VALUE!	#VALUE!	#VALUE!	#VALUE!
				0		#VALUE!	#VALUE!	#VALUE!	#VALUE!	#VALUE!
				0		#VALUE!	#VALUE!	#VALUE!	#VALUE!	#VALUE!
				0		#VALUE!	#VALUE!	#VALUE!	#VALUE!	#VALUE!
				0		#VALUE!	#VALUE!	#VALUE!	#VALUE!	#VALUE!
				0		#VALUE!	#VALUE!	#VALUE!	#VALUE!	#VALUE!
				0		#VALUE!	#VALUE!	#VALUE!	#VALUE!	#VALUE!
				0		#VALUE!	#VALUE!	#VALUE!	#VALUE!	#VALUE!
				0		#VALUE!	#VALUE!	#VALUE!	#VALUE!	#VALUE!
				0		#VALUE!	#VALUE!	#VALUE!	#VALUE!	#VALUE!
				0		#VALUE!	#VALUE!	#VALUE!	#VALUE!	#VALUE!
				0		#VALUE!	#VALUE!	#VALUE!	#VALUE!	#VALUE!
				0		#VALUE!	#VALUE!	#VALUE!	#VALUE!	#VALUE!
				0		#VALUE!	#VALUE!	#VALUE!	#VALUE!	#VALUE!
				0		#VALUE!	#VALUE!	#VALUE!	#VALUE!	#VALUE!
				0		#VALUE!	#VALUE!	#VALUE!	#VALUE!	#VALUE!
				0		#VALUE!	#VALUE!	#VALUE!	#VALUE!	#VALUE!
				0		#VALUE!	#VALUE!	#VALUE!	#VALUE!	#VALUE!
				0		#VALUE!	#VALUE!	#VALUE!	#VALUE!	#VALUE!
				0		#VALUE!	#VALUE!	#VALUE!	#VALUE!	#VALUE!
				0		#VALUE!	#VALUE!	#VALUE!	#VALUE!	#VALUE!
				0		#VALUE!	#VALUE!	#VALUE!	#VALUE!	#VALUE!
				0		#VALUE!	#VALUE!	#VALUE!	#VALUE!	#VALUE!
				0		#VALUE!	#VALUE!	#VALUE!	#VALUE!	#VALUE!
				0		#VALUE!	#VALUE!	#VALUE!	#VALUE!	#VALUE!
				0		#VALUE!	#VALUE!	#VALUE!	#VALUE!	#VALUE!
				0		#VALUE!	#VALUE!	#VALUE!	#VALUE!	#VALUE!
				0		#VALUE!	#VALUE!	#VALUE!	#VALUE!	#VALUE!
				0		#VALUE!	#VALUE!	#VALUE!	#VALUE!	#VALUE!
				0		#VALUE!	#VALUE!	#VALUE!	#VALUE!	#VALUE!
				0		#VALUE!	#VALUE!	#VALUE!	#VALUE!	#VALUE!
				0		#VALUE!	#VALUE!	#VALUE!	#VALUE!	#VALUE!
				0		#VALUE!	#VALUE!	#VALUE!	#VALUE!	#VALUE!
				0		#VALUE!	#VALUE!	#VALUE!	#VALUE!	#VALUE!
				0		#VALUE!	#VALUE!	#VALUE!	#VALUE!	#VALUE!
				0		#VALUE!	#VALUE!	#VALUE!	#VALUE!	#VALUE!
				0		#VALUE!	#VALUE!	#VALUE!	#VALUE!	#VALUE!
				0		#VALUE!	#VALUE!	#VALUE!	#VALUE!	#VALUE!
				0		#VALUE!	#VALUE!	#VALUE!	#VALUE!	#VALUE!
				0		#VALUE!	#VALUE!	#VALUE!	#VALUE!	#VALUE!
				0		#VALUE!	#VALUE!	#VALUE!	#VALUE!	#VALUE!
				0		#VALUE!	#VALUE!	#VALUE!	#VALUE!	#VALUE!
				0		#VALUE!	#VALUE!	#VALUE!	#VALUE!	#VALUE!
				0		#VALUE!	#VALUE!	#VALUE!	#VALUE!	#VALUE!
				0		#VALUE!	#VALUE!	#VALUE!	#VALUE!	#VALUE!
				0		#VALUE!	#VALUE!	#VALUE!	#VALUE!	#VALUE!
				0		#VALUE!	#VALUE!	#VALUE!	#VALUE!	#VALUE!
				0		#VALUE!	#VALUE!	#VALUE!	#VALUE!	#VALUE!
				0		#VALUE!	#VALUE!	#VALUE!	#VALUE!	#VALUE!
				0		#VALUE!	#VALUE!	#VALUE!	#VALUE!	#VALUE!
				0		#VALUE!	#VALUE!	#VALUE!	#VALUE!	#VALUE!
				0		#VALUE!	#VALUE!	#VALUE!	#VALUE!	#VALUE!
				0		#VALUE!	#VALUE!	#VALUE!	#VALUE!	#VALUE!
				0		#VALUE!	#VALUE!	#VALUE!	#VALUE!	#VALUE!
				0		#VALUE!	#VALUE!	#VALUE!	#VALUE!	#VALUE!
				0		#VALUE!	#VALUE!	#VALUE!	#VALUE!	#VALUE!
				0		#VALUE!	#VALUE!	#VALUE!	#VALUE!	#VALUE!
				0		#VALUE!	#VALUE!	#VALUE!	#VALUE!	#VALUE!
				0		#VALUE!	#VALUE!	#VALUE!	#VALUE!	#VALUE!
				0		#VALUE!	#VALUE!	#VALUE!	#VALUE!	#VALUE!
				0		#VALUE!	#VALUE!	#VALUE!	#VALUE!	#VALUE!
				0		#VALUE!	#VALUE!	#VALUE!	#VALUE!	#VALUE!
				0		#VALUE!	#VALUE!	#VALUE!	#VALUE!	#VALUE!
				0		#VALUE!	#VALUE!	#VALUE!	#VALUE!	#VALUE!
				0		#VALUE!	#VALUE!	#VALUE!	#VALUE!	#VALUE!
				0		#VALUE!	#VALUE!	#VALUE!	#VALUE!	#VALUE!
				0		#VALUE!	#VALUE!	#VALUE!	#VALUE!	#VALUE!
				0		#VALUE!	#VALUE!	#VALUE!	#VALUE!	#VALUE!
				0		#VALUE!	#VALUE!	#VALUE!	#VALUE!	#VALUE!
				0		#VALUE!	#VALUE!	#VALUE!	#VALUE!	#VALUE!
				0		#VALUE!	#VALUE!	#VALUE!	#VALUE!	#VALUE!
				0		#VALUE!	#VALUE!	#VALUE!	#VALUE!	#VALUE!
				0		#VALUE!	#VALUE!	#VALUE!	#VALUE!	#VALUE!
				0		#VALUE!	#VALUE!	#VALUE!	#VALUE!	#VALUE!
				0		#VALUE!	#VALUE!	#VALUE!	#VALUE!	#VALUE!
				0		#VALUE!	#VALUE!	#VALUE!	#VALUE!	#VALUE!
				0		#VALUE!	#VALUE!	#VALUE!	#VALUE!	#VALUE!
				0		#VALUE!	#VALUE!	#VALUE!	#VALUE!	#VALUE!
				0		#VALUE!	#VALUE!	#VALUE!	#VALUE!	#VALUE!
				0		#VALUE!	#VALUE!	#VALUE!	#VALUE!	#VALUE!
				0		#VALUE!	#VALUE!	#VALUE!	#VALUE!	#VALUE!
				0		#VALUE!	#VALUE!	#VALUE!	#VALUE!	#VALUE!
				0		#VALUE!	#VALUE!	#VALUE!	#VALUE!	#VALUE!
				0		#VALUE!	#VALUE!	#VALUE!	#VALUE!	#VALUE!
				0		#VALUE!	#VALUE!	#VALUE!	#VALUE!	#VALUE!
				0		#VALUE!	#VALUE!	#VALUE!	#VALUE!	#VALUE!
				0		#VALUE!	#VALUE!	#VALUE!	#VALUE!	#VALUE!
				0		#VALUE!	#VALUE!	#VALUE!	#VALUE!	#VALUE!
				0		#VALUE!	#VALUE!	#VALUE!	#VALUE!	#VALUE!
				0		#VALUE!	#VALUE!	#VALUE!	#VALUE!	#VALUE!
				0		#VALUE!	#VALUE!	#VALUE!	#VALUE!	#VALUE!
				0		#VALUE!	#VALUE!	#VALUE!	#VALUE!	#VALUE!
				0		#VALUE!	#VALUE!	#VALUE!	#VALUE!	#VALUE!
				0		#VALUE!	#VALUE!	#VALUE!	#VALUE!	#VALUE!
				0		#VALUE!	#VALUE!	#VALUE!	#VALUE!	#VALUE!
				0		#VALUE!	#VALUE!	#VALUE!	#VALUE!	#VALUE!
				0		#VALUE!	#VALUE!	#VALUE!	#VALUE!	#VALUE!
				0		#VALUE!	#VALUE!	#VALUE!	#VALUE!	#VALUE!
				0		#VALUE!	#VALUE!	#VALUE!	#VALUE!	#VALUE!
				0		#VALUE!	#VALUE!	#VALUE!	#VALUE!	#VALUE!
				0		#VALUE!	#VALUE!	#VALUE!	#VALUE!	#VALUE!
				0		#VALUE!	#VALUE!	#VALUE!	#VALUE!	#VALUE!
				0		#VALUE!	#VALUE!	#VALUE!	#VALUE!	#VALUE!
				0		#VALUE!	#VALUE!	#VALUE!	#VALUE!	#VALUE!
				0		#VALUE!	#VALUE!	#VALUE!	#VALUE!	#VALUE!
				0		#VALUE!	#VALUE!	#VALUE!	#VALUE!	#VALUE!
				0		#VALUE!	#VALUE!	#VALUE!	#VALUE!	#VALUE!
				0		#VALUE!	#VALUE!	#VALUE!	#VALUE!	#VALUE!
				0		#VALUE!	#VALUE!	#VALUE!	#VALUE!	#VALUE!
				0		#VALUE!	#VALUE!	#VALUE!	#VALUE!	#VALUE!
				0		#VALUE!	#VALUE!	#VALUE!	#VALUE!	#VALUE!
				0		#VALUE!	#VALUE!	#VALUE!	#VALUE!	#VALUE!
				0		#VALUE!	#VALUE!	#VALUE!	#VALUE!	#VALUE!
				0		#VALUE!	#VALUE!	#VALUE!	#VALUE!	#VALUE!
				0		#VALUE!	#VALUE!	#VALUE!	#VALUE!	#VALUE!
				0		#VALUE!	#VALUE!	#VALUE!	#VALUE!	#VALUE!
				0		#VALUE!	#VALUE!	#VALUE!	#VALUE!	#VALUE!
				0		#VALUE!	#VALUE!	#VALUE!	#VALUE!	#VALUE!
				0		#VALUE!	#VALUE!	#VALUE!	#VALUE!	#VALUE!
				0		#VALUE!	#VALUE!	#VALUE!	#VALUE!	#VALUE!
				0		#VALUE!	#VALUE!	#VALUE!	#VALUE!	#VALUE!
				0		#VALUE!	#VALUE!	#VALUE!	#VALUE!	#VALUE!
				0		#VALUE!	#VALUE!	#VALUE!	#VALUE!	#VALUE!
				0		#VALUE!	#VALUE!	#VALUE!	#VALUE!	#VALUE!
				0		#VALUE!	#VALUE!	#VALUE!	#VALUE!	#VALUE!
				0		#VALUE!	#VALUE!	#VALUE!	#VALUE!	#VALUE!
				0		#VALUE!	#VALUE!	#VALUE!	#VALUE!	#VALUE!
				0		#VALUE!	#VALUE!	#VALUE!	#VALUE!	#VALUE!
				0		#VALUE!	#VALUE!	#VALUE!	#VALUE!	#VALUE!
				0		#VALUE!	#VALUE!	#VALUE!	#VALUE!	#VALUE!
				0		#VALUE!	#VALUE!	#VALUE!	#VALUE!	#VALUE!
				0		#VALUE!	#VALUE!	#VALUE!	#VALUE!	#VALUE!
				0		#VALUE!	#VALUE!	#VALUE!	#VALUE!	#VALUE!
				0		#VALUE!	#VALUE!	#VALUE!	#VALUE!	#VALUE!
				0		#VALUE!	#VALUE!	#VALUE!	#VALUE!	#VALUE!
				0		#VALUE!	#VALUE!	#VALUE!	#VALUE!	#VALUE!
				0		#VALUE!	#VALUE!	#VALUE!	#VALUE!	#VALUE!
				0		#VALUE!	#VALUE!	#VALUE!	#VALUE!	#VALUE!
				0		#VALUE!	#VALUE!	#VALUE!	#VALUE!	#VALUE!
				0		#VALUE!	#VALUE!	#VALUE!	#VALUE!	#VALUE!
				0		#VALUE!	#VALUE!	#VALUE!	#VALUE!	#VALUE!
				0		#VALUE!	#VALUE!	#VALUE!	#VALUE!	#VALUE!
				0		#VALUE!	#VALUE!	#VALUE!	#VALUE!	#VALUE!
				0		#VALUE!	#VALUE!	#VALUE!	#VALUE!	#VALUE!
				0		#VALUE!	#VALUE!	#VALUE!	#VALUE!	#VALUE!
				0		#VALUE!	#VALUE!	#VALUE!	#VALUE!	#VALUE!
				0		#VALUE!	#VALUE!	#VALUE!	#VALUE!	#VALUE!
				0		#VALUE!	#VALUE!	#VALUE!	#VALUE!	#VALUE!
				0		#VALUE!	#VALUE!	#VALUE!	#VALUE!	#VALUE!
				0		#VALUE!	#VALUE!	#VALUE!	#VALUE!	#VALUE!
				0		#VALUE!	#VALUE!	#VALUE!	#VALUE!	#VALUE!
				0		#VALUE!	#VALUE!	#VALUE!	#VALUE!	#VALUE!
				0		#VALUE!	#VALUE!	#VALUE!	#VALUE!	#VALUE!
				0		#VALUE!	#VALUE!	#VALUE!	#VALUE!	#VALUE!
				0		#VALUE!	#VALUE!	#VALUE!	#VALUE!	#VALUE!
				0		#VALUE!	#VALUE!	#VALUE!	#VALUE!	#VALUE!
				0		#VALUE!	#VALUE!	#VALUE!	#VALUE!	#VALUE!
				0		#VALUE!	#VALUE!	#VALUE!	#VALUE!	#VALUE!
				0		#VALUE!	#VALUE!	#VALUE!	#VALUE!	#VALUE!
				0		#VALUE!	#VALUE!	#VALUE!	#VALUE!	#VALUE!
				0		#VALUE!	#VALUE!	#VALUE!	#VALUE!	#VALUE!
				0		#VALUE!	#VALUE!	#VALUE!	#VALUE!	#VALUE!
				0		#VALUE!	#VALUE!	#VALUE!	#VALUE!	#VALUE!
				0		#VALUE!	#VALUE!	#VALUE!	#VALUE!	#VALUE!
				0		#VALUE!	#VALUE!	#VALUE!	#VALUE!	#VALUE!
				0		#VALUE!	#VALUE!	#VALUE!	#VALUE!	#VALUE!
				0		#VALUE!	#VALUE!	#VALUE!	#VALUE!	#VALUE!
				0		#VALUE!	#VALUE!	#VALUE!	#VALUE!	#VALUE!
				0		#VALUE!	#VALUE!	#VALUE!	#VALUE!	#VALUE!
				0		#VALUE!	#VALUE!	#VALUE!	#VALUE!	#VALUE!
				0		#VALUE!	#VALUE!	#VALUE!	#VALUE!	#VALUE!
				0		#VALUE!	#VALUE!	#VALUE!	#VALUE!	#VALUE!
				0		#VALUE!	#VALUE!	#VALUE!	#VALUE!	#VALUE!
				0		#VALUE!	#VALUE!	#VALUE!	#VALUE!	#VALUE!
				0		#VALUE!	#VALUE!	#VALUE!	#VALUE!	#VALUE!
				0		#VALUE!	#VALUE!	#VALUE!	#VALUE!	#VALUE!
				0		#VALUE!	#VALUE!	#VALUE!	#VALUE!	#VALUE!
				0		#VALUE!	#VALUE!	#VALUE!	#VALUE!	#VALUE!
				0		#VALUE!	#VALUE!	#VALUE!	#VALUE!	#VALUE!
				0		#VALUE!	#VALUE!	#VALUE!	#VALUE!	#VALUE!
				0		#VALUE!	#VALUE!	#VALUE!	#VALUE!	#VALUE!
				0		#VALUE!	#VALUE!	#VALUE!	#VALUE!	#VALUE!
				0		#VALUE!	#VALUE!	#VALUE!	#VALUE!	#VALUE!
				0		#VALUE!	#VALUE!	#VALUE!	#VALUE!	#VALUE!
				0		#VALUE!	#VALUE!	#VALUE!	#VALUE!	#VALUE!
				0		#VALUE!	#VALUE!	#VALUE!	#VALUE!	#VALUE!
				0		#VALUE!	#VALUE!	#VALUE!	#VALUE!	#VALUE!
				0		#VALUE!	#VALUE!	#VALUE!	#VALUE!	#VALUE!
				0		#VALUE!	#VALUE!	#VALUE!	#VALUE!	#VALUE!
				0		#VALUE!	#VALUE!	#VALUE!	#VALUE!	#VALUE!
				0		#VALUE!	#VALUE!	#VALUE!	#VALUE!	#VALUE!
				0		#VALUE!	#VALUE!	#VALUE!	#VALUE!	#VALUE!
				0		#VALUE!	#VALUE!	#VALUE!	#VALUE!	#VALUE!
				0		#VALUE!	#VALUE!	#VALUE!	#VALUE!	#VALUE!
				0		#VALUE!	#VALUE!	#VALUE!	#VALUE!	#VALUE!
				0		#VALUE!	#VALUE!	#VALUE!	#VALUE!	#VALUE!
				0		#VALUE!	#VALUE!	#VALUE!	#VALUE!	#VALUE!
				0		#VALUE!	#VALUE!	#VALUE!	#VALUE!	#VALUE!
				0		#VALUE!	#VALUE!	#VALUE!	#VALUE!	#VALUE!
				0		#VALUE!	#VALUE!	#VALUE!	#VALUE!	#VALUE!
				0		#VALUE!	#VALUE!	#VALUE!	#VALUE!	#VALUE!
				0		#VALUE!	#VALUE!	#VALUE!	#VALUE!	#VALUE!
				0		#VALUE!	#VALUE!	#VALUE!	#VALUE!	#VALUE!
				0		#VALUE!	#VALUE!	#VALUE!	#VALUE!	#VALUE!
				0		#VALUE!	#VALUE!	#VALUE!	#VALUE!	#VALUE!
				0		#VALUE!	#VALUE!	#VALUE!	#VALUE!	#VALUE!
				0		#VALUE!	#VALUE!	#VALUE!	#VALUE!	#VALUE!
				0		#VALUE!	#VALUE!	#VALUE!	#VALUE!	#VALUE!
				0		#VALUE!	#VALUE!	#VALUE!	#VALUE!	#VALUE!
				0		#VALUE!	#VALUE!	#VALUE!	#VALUE!	#VALUE!
				0		#VALUE!	#VALUE!	#VALUE!	#VALUE!	#VALUE!
				0		#VALUE!	#VALUE!	#VALUE!	#VALUE!	#VALUE!
				0		#VALUE!	#VALUE!	#VALUE!	#VALUE!	#VALUE!
				0		#VALUE!	#VALUE!	#VALUE!	#VALUE!	#VALUE!
				0		#VALUE!	#VALUE!	#VALUE!	#VALUE!	#VALUE!
				0		#VALUE!	#VALUE!	#VALUE!	#VALUE!	#VALUE!
				0		#VALUE!	#VALUE!	#VALUE!	#VALUE!	#VALUE!
				0		#VALUE!	#VALUE!	#VALUE!	#VALUE!	#VALUE!
				0		#VALUE!	#VALUE!	#VALUE!	#VALUE!	#VALUE!
				0		#VALUE!	#VALUE!	#VALUE!	#VALUE!	#VALUE!
				0		#VALUE!	#VALUE!	#VALUE!	#VALUE!	#VALUE!
				0		#VALUE!	#VALUE!	#VALUE!	#VALUE!	#VALUE!
				0		#VALUE!	#VALUE!	#VALUE!	#VALUE!	#VALUE!
				0		#VALUE!	#VALUE!	#VALUE!	#VALUE!	#VALUE!
				0		#VALUE!	#VALUE!	#VALUE!	#VALUE!	#VALUE!
				0		#VALUE!	#VALUE!	#VALUE!	#VALUE!	#VALUE!
				0		#VALUE!	#VALUE!	#VALUE!	#VALUE!	#VALUE!
				0		#VALUE!	#VALUE!	#VALUE!	#VALUE!	#VALUE!
				0		#VALUE!	#VALUE!	#VALUE!	#VALUE!	#VALUE!
				0		#VALUE!	#VALUE!	#VALUE!	#VALUE!	#VALUE!
				0		#VALUE!	#VALUE!	#VALUE!	#VALUE!	#VALUE!
				0		#VALUE!	#VALUE!	#VALUE!	#VALUE!	#VALUE!
				0		#VALUE!	#VALUE!	#VALUE!	#VALUE!	#VALUE!
				0		#VALUE!	#VALUE!	#VALUE!	#VALUE!	#VALUE!
				0		#VALUE!	#VALUE!	#VALUE!	#VALUE!	#VALUE!
				0		#VALUE!	#VALUE!	#VALUE!	#VALUE!	#VALUE!
				0		#VALUE!	#VALUE!	#VALUE!	#VALUE!	#VALUE!
				0		#VALUE!	#VALUE!	#VALUE!	#VALUE!	#VALUE!
				0		#VALUE!	#VALUE!	#VALUE!	#VALUE!	#VALUE!
				0		#VALUE!	#VALUE!	#VALUE!	#VALUE!	#VALUE!
				0		#VALUE!	#VALUE!	#VALUE!	#VALUE!	#VALUE!
				0		#VALUE!	#VALUE!	#VALUE!	#VALUE!	#VALUE!
				0		#VALUE!	#VALUE!	#VALUE!	#VALUE!	#VALUE!
				0		#VALUE!	#VALUE!	#VALUE!	#VALUE!	#VALUE!
				0		#VALUE!	#VALUE!	#VALUE!	#VALUE!	#VALUE!
				0		#VALUE!	#VALUE!	#VALUE!	#VALUE!	#VALUE!
				0		#VALUE!	#VALUE!	#VALUE!	#VALUE!	#VALUE!
				0		#VALUE!	#VALUE!	#VALUE!	#VALUE!	#VALUE!
				0		#VALUE!	#VALUE!	#VALUE!	#VALUE!	#VALUE!
				0		#VALUE!	#VALUE!	#VALUE!	#VALUE!	#VALUE!
				0		#VALUE!	#VALUE!	#VALUE!	#VALUE!	#VALUE!
				0		#VALUE!	#VALUE!	#VALUE!	#VALUE!	#VALUE!
				0		#VALUE!	#VALUE!	#VALUE!	#VALUE!	#VALUE!
				0		#VALUE!	#VALUE!	#VALUE!	#VALUE!	#VALUE!
				0		#VALUE!	#VALUE!	#VALUE!	#VALUE!	#VALUE!
				0		#VALUE!	#VALUE!	#VALUE!	#VALUE!	#VALUE!
				0		#VALUE!	#VALUE!	#VALUE!	#VALUE!	#VALUE!
				0		#VALUE!	#VALUE!	#VALUE!	#VALUE!	#VALUE!
				0		#VALUE!	#VALUE!	#VALUE!	#VALUE!	#VALUE!
				0		#VALUE!	#VALUE!	#VALUE!	#VALUE!	#VALUE!
				0		#VALUE!	#VALUE!	#VALUE!	#VALUE!	#VALUE!
				0		#VALUE!	#VALUE!	#VALUE!	#VALUE!	#VALUE!
				0		#VALUE!	#VALUE!	#VALUE!	#VALUE!	#VALUE!
				0		#VALUE!	#VALUE!	#VALUE!	#VALUE!	#VALUE!
				0		#VALUE!	#VALUE!	#VALUE!	#VALUE!	#VALUE!
				0		#VALUE!	#VALUE!	#VALUE!	#VALUE!	#VALUE!
				0		#VALUE!	#VALUE!	#VALUE!	#VALUE!	#VALUE!
				0		#VALUE!	#VALUE!	#VALUE!	#VALUE!	#VALUE!
				0		#VALUE!	#VALUE!	#VALUE!	#VALUE!	#VALUE!
				0		#VALUE!	#VALUE!	#VALUE!	#VALUE!	#VALUE!
				0		#VALUE!	#VALUE!	#VALUE!	#VALUE!	#VALUE!
				0		#VALUE!	#VALUE!	#VALUE!	#VALUE!	#VALUE!
				0		#VALUE!	#VALUE!	#VALUE!	#VALUE!	#VALUE!
				0		#VALUE!	#VALUE!	#VALUE!	#VALUE!	#VALUE!
				0		#VALUE!	#VALUE!	#VALUE!	#VALUE!	#VALUE!
				0		#VALUE!	#VALUE!	#VALUE!	#VALUE!	#VALUE!
				0		#VALUE!	#VALUE!	#VALUE!	#VALUE!	#VALUE!
				0		#VALUE!	#VALUE!	#VALUE!	#VALUE!	#VALUE!
				0		#VALUE!	#VALUE!	#VALUE!	#VALUE!	#VALUE!
				0		#VALUE!	#VALUE!	#VALUE!	#VALUE!	#VALUE!
				0		#VALUE!	#VALUE!	#VALUE!	#VALUE!	#VALUE!
				0		#VALUE!	#VALUE!	#VALUE!	#VALUE!	#VALUE!
				0		#VALUE!	#VALUE!	#VALUE!	#VALUE!	#VALUE!
				0		#VALUE!	#VALUE!	#VALUE!	#VALUE!	#VALUE!
				0		#VALUE!	#VALUE!	#VALUE!	#VALUE!	#VALUE!
				0		#VALUE!	#VALUE!	#VALUE!	#VALUE!	#VALUE!
				0		#VALUE!	#VALUE!	#VALUE!	#VALUE!	#VALUE!
				0		#VALUE!	#VALUE!	#VALUE!	#VALUE!	#VALUE!
				0		#VALUE!	#VALUE!	#VALUE!	#VALUE!	#VALUE!
				0		#VALUE!	#VALUE!	#VALUE!	#VALUE!	#VALUE!
				0		#VALUE!	#VALUE!	#VALUE!	#VALUE!	#VALUE!
				0		#VALUE!	#VALUE!	#VALUE!	#VALUE!	#VALUE!
				0		#VALUE!	#VALUE!	#VALUE!	#VALUE!	#VALUE!
				0		#VALUE!	#VALUE!	#VALUE!	#VALUE!	#VALUE!
				0		#VALUE!	#VALUE!	#VALUE!	#VALUE!	#VALUE!
				0		#VALUE!	#VALUE!	#VALUE!	#VALUE!	#VALUE!
				0		#VALUE!	#VALUE!	#VALUE!	#VALUE!	#VALUE!
				0		#VALUE!	#VALUE!	#VALUE!	#VALUE!	#VALUE!
				0		#VALUE!	#VALUE!	#VALUE!	#VALUE!	#VALUE!
				0		#VALUE!	#VALUE!	#VALUE!	#VALUE!	#VALUE!
				0		#VALUE!	#VALUE!	#VALUE!	#VALUE!	#VALUE!
				0		#VALUE!	#VALUE!	#VALUE!	#VALUE!	#VALUE!
				0		#VALUE!	#VALUE!	#VALUE!	#VALUE!	#VALUE!
				0		#VALUE!	#VALUE!	#VALUE!	#VALUE!	#VALUE!
				0		#VALUE!	#VALUE!	#VALUE!	#VALUE!	#VALUE!
				0		#VALUE!	#VALUE!	#VALUE!	#VALUE!	#VALUE!
				0		#VALUE!	#VALUE!	#VALUE!	#VALUE!	#VALUE!
				0		#VALUE!	#VALUE!	#VALUE!	#VALUE!	#VALUE!
				0		#VALUE!	#VALUE!	#VALUE!	#VALUE!	#VALUE!
				0		#VALUE!	#VALUE!	#VALUE!	#VALUE!	#VALUE!
				0		#VALUE!	#VALUE!	#VALUE!	#VALUE!	#VALUE!
				0		#VALUE!	#VALUE!	#VALUE!	#VALUE!	#VALUE!
				0		#VALUE!	#VALUE!	#VALUE!	#VALUE!	#VALUE!
				0		#VALUE!	#VALUE!	#VALUE!	#VALUE!	#VALUE!
				0		#VALUE!	#VALUE!	#VALUE!	#VALUE!	#VALUE!
				0		#VALUE!	#VALUE!	#VALUE!	#VALUE!	#VALUE!
				0		#VALUE!	#VALUE!	#VALUE!	#VALUE!	#VALUE!
				0		#VALUE!	#VALUE!	#VALUE!	#VALUE!	#VALUE!
				0		#VALUE!	#VALUE!	#VALUE!	#VALUE!	#VALUE!
				0		#VALUE!	#VALUE!	#VALUE!	#VALUE!	#VALUE!
				0		#VALUE!	#VALUE!	#VALUE!	#VALUE!	#VALUE!
				0		#VALUE!	#VALUE!	#VALUE!	#VALUE!	#VALUE!
				0		#VALUE!	#VALUE!	#VALUE!	#VALUE!	#VALUE!
				0		#VALUE!	#VALUE!	#VALUE!	#VALUE!	#VALUE!
				0		#VALUE!	#VALUE!	#VALUE!	#VALUE!	#VALUE!
				0		#VALUE!	#VALUE!	#VALUE!	#VALUE!	#VALUE!
				0		#VALUE!	#VALUE!	#VALUE!	#VALUE!	#VALUE!
				0		#VALUE!	#VALUE!	#VALUE!	#VALUE!	#VALUE!
				0		#VALUE!	#VALUE!	#VALUE!	#VALUE!	#VALUE!
				0		#VALUE!	#VALUE!	#VALUE!	#VALUE!	#VALUE!
				0		#VALUE!	#VALUE!	#VALUE!	#VALUE!	#VALUE!
				0		#VALUE!	#VALUE!	#VALUE!	#VALUE!	#VALUE!
				0		#VALUE!	#VALUE!	#VALUE!	#VALUE!	#VALUE!
				0		#VALUE!	#VALUE!	#VALUE!	#VALUE!	#VALUE!
				0		#VALUE!	#VALUE!	#VALUE!	#VALUE!	#VALUE!
				0		#VALUE!	#VALUE!	#VALUE!	#VALUE!	#VALUE!
				0		#VALUE!	#VALUE!	#VALUE!	#VALUE!	#VALUE!
				0		#VALUE!	#VALUE!	#VALUE!	#VALUE!	#VALUE!
				0		#VALUE!	#VALUE!	#VALUE!	#VALUE!	#VALUE!
				0		#VALUE!	#VALUE!	#VALUE!	#VALUE!	#VALUE!
				0		#VALUE!	#VALUE!	#VALUE!	#VALUE!	#VALUE!
				0		#VALUE!	#VALUE!	#VALUE!	#VALUE!	#VALUE!
				0		#VALUE!	#VALUE!	#VALUE!	#VALUE!	#VALUE!
				0		#VALUE!	#VALUE!	#VALUE!	#VALUE!	#VALUE!
				0		#VALUE!	#VALUE!	#VALUE!	#VALUE!	#VALUE!
				0		#VALUE!	#VALUE!	#VALUE!	#VALUE!	#VALUE!
				0		#VALUE!	#VALUE!	#VALUE!	#VALUE!	#VALUE!
				0		#VALUE!	#VALUE!	#VALUE!	#VALUE!	#VALUE!
				0		#VALUE!	#VALUE!	#VALUE!	#VALUE!	#VALUE!
				0		#VALUE!	#VALUE!	#VALUE!	#VALUE!	#VALUE!
				0		#VALUE!	#VALUE!	#VALUE!	#VALUE!	#VALUE!
				0		#VALUE!	#VALUE!	#VALUE!	#VALUE!	#VALUE!
				0		#VALUE!	#VALUE!	#VALUE!	#VALUE!	#VALUE!
				0		#VALUE!	#VALUE!	#VALUE!	#VALUE!	#VALUE!
				0		#VALUE!	#VALUE!	#VALUE!	#VALUE!	#VALUE!
				0		#VALUE!	#VALUE!	#VALUE!	#VALUE!	#VALUE!
				0		#VALUE!	#VALUE!	#VALUE!	#VALUE!	#VALUE!
				0		#VALUE!	#VALUE!	#VALUE!	#VALUE!	#VALUE!
				0		#VALUE!	#VALUE!	#VALUE!	#VALUE!	#VALUE!
				0		#VALUE!	#VALUE!	#VALUE!	#VALUE!	#VALUE!
				0		#VALUE!	#VALUE!	#VALUE!	#VALUE!	#VALUE!
				0		#VALUE!	#VALUE!	#VALUE!	#VALUE!	#VALUE!
				0		#VALUE!	#VALUE!	#VALUE!	#VALUE!	#VALUE!
				0		#VALUE!	#VALUE!	#VALUE!	#VALUE!	#VALUE!
				0		#VALUE!	#VALUE!	#VALUE!	#VALUE!	#VALUE!
				0		#VALUE!	#VALUE!	#VALUE!	#VALUE!	#VALUE!
				0		#VALUE!	#VALUE!	#VALUE!	#VALUE!	#VALUE!
				0		#VALUE!	#VALUE!	#VALUE!	#VALUE!	#VALUE!
				0		#VALUE!	#VALUE!	#VALUE!	#VALUE!	#VALUE!
				0		#VALUE!	#VALUE!	#VALUE!	#VALUE!	#VALUE!
				0		#VALUE!	#VALUE!	#VALUE!	#VALUE!	#VALUE!
				0		#VALUE!	#VALUE!	#VALUE!	#VALUE!	#VALUE!
				0		#VALUE!	#VALUE!	#VALUE!	#VALUE!	#VALUE!
				0		#VALUE!	#VALUE!	#VALUE!	#VALUE!	#VALUE!
				0		#VALUE!	#VALUE!	#VALUE!	#VALUE!	#VALUE!
				0		#VALUE!	#VALUE!	#VALUE!	#VALUE!	#VALUE!
				0		#VALUE!	#VALUE!	#VALUE!	#VALUE!	#VALUE!
				0		#VALUE!	#VALUE!	#VALUE!	#VALUE!	#VALUE!
				0		#VALUE!	#VALUE!	#VALUE!	#VALUE!	#VALUE!
				0		#VALUE!	#VALUE!	#VALUE!	#VALUE!	#VALUE!
				0		#VALUE!	#VALUE!	#VALUE!	#VALUE!	#VALUE!
				0		#VALUE!	#VALUE!	#VALUE!	#VALUE!	#VALUE!
				0		#VALUE!	#VALUE!	#VALUE!	#VALUE!	#VALUE!
				0		#VALUE!	#VALUE!	#VALUE!	#VALUE!	#VALUE!
				0		#VALUE!	#VALUE!	#VALUE!	#VALUE!	#VALUE!
				0		#VALUE!	#VALUE!	#VALUE!	#VALUE!	#VALUE!
				0		#VALUE!	#VALUE!	#VALUE!	#VALUE!	#VALUE!
				0		#VALUE!	#VALUE!	#VALUE!	#VALUE!	#VALUE!
				0		#VALUE!	#VALUE!	#VALUE!	#VALUE!	#VALUE!
				0		#VALUE!	#VALUE!	#VALUE!	#VALUE!	#VALUE!
				0		#VALUE!	#VALUE!	#VALUE!	#VALUE!	#VALUE!
				0		#VALUE!	#VALUE!	#VALUE!	#VALUE!	#VALUE!
				0		#VALUE!	#VALUE!	#VALUE!	#VALUE!	#VALUE!
				0		#VALUE!	#VALUE!	#VALUE!	#VALUE!	#VALUE!
				0		#VALUE!	#VALUE!	#VALUE!	#VALUE!	#VALUE!
				0		#VALUE!	#VALUE!	#VALUE!	#VALUE!	#VALUE!
				0		#VALUE!	#VALUE!	#VALUE!	#VALUE!	#VALUE!
				0		#VALUE!	#VALUE!	#VALUE!	#VALUE!	#VALUE!
				0		#VALUE!	#VALUE!	#VALUE!	#VALUE!	#VALUE!
				0		#VALUE!	#VALUE!	#VALUE!	#VALUE!	#VALUE!
				0		#VALUE!	#VALUE!	#VALUE!	#VALUE!	#VALUE!
				0		#VALUE!	#VALUE!	#VALUE!	#VALUE!	#VALUE!
				0		#VALUE!	#VALUE!	#VALUE!	#VALUE!	#VALUE!
				0		#VALUE!	#VALUE!	#VALUE!	#VALUE!	#VALUE!
				0		#VALUE!	#VALUE!	#VALUE!	#VALUE!	#VALUE!
				0		#VALUE!	#VALUE!	#VALUE!	#VALUE!	#VALUE!
				0		#VALUE!	#VALUE!	#VALUE!	#VALUE!	#VALUE!
				0		#VALUE!	#VALUE!	#VALUE!	#VALUE!	#VALUE!
				0		#VALUE!	#VALUE!	#VALUE!	#VALUE!	#VALUE!
				0		#VALUE!	#VALUE!	#VALUE!	#VALUE!	#VALUE!
				0		#VALUE!	#VALUE!	#VALUE!	#VALUE!	#VALUE!
				0		#VALUE!	#VALUE!	#VALUE!	#VALUE!	#VALUE!
				0		#VALUE!	#VALUE!	#VALUE!	#VALUE!	#VALUE!
				0		#VALUE!	#VALUE!	#VALUE!	#VALUE!	#VALUE!
				0		#VALUE!	#VALUE!	#VALUE!	#VALUE!	#VALUE!
				0		#VALUE!	#VALUE!	#VALUE!	#VALUE!	#VALUE!
				0		#VALUE!	#VALUE!	#VALUE!	#VALUE!	#VALUE!
				0		#VALUE!	#VALUE!	#VALUE!	#VALUE!	#VALUE!
				0		#VALUE!	#VALUE!	#VALUE!	#VALUE!	#VALUE!
				0		#VALUE!	#VALUE!	#VALUE!	#VALUE!	#VALUE!
				0		#VALUE!	#VALUE!	#VALUE!	#VALUE!	#VALUE!
				0		#VALUE!	#VALUE!	#VALUE!	#VALUE!	#VALUE!
				0		#VALUE!	#VALUE!	#VALUE!	#VALUE!	#VALUE!
				0		#VALUE!	#VALUE!	#VALUE!	#VALUE!	#VALUE!
				0		#VALUE!	#VALUE!	#VALUE!	#VALUE!	#VALUE!
				0		#VALUE!	#VALUE!	#VALUE!	#VALUE!	#VALUE!
				0		#VALUE!	#VALUE!	#VALUE!	#VALUE!	#VALUE!
				0		#VALUE!	#VALUE!	#VALUE!	#VALUE!	#VALUE!
				0		#VALUE!	#VALUE!	#VALUE!	#VALUE!	#VALUE!
				0		#VALUE!	#VALUE!	#VALUE!	#VALUE!	#VALUE!
				0		#VALUE!	#VALUE!	#VALUE!	#VALUE!	#VALUE!
				0		#VALUE!	#VALUE!	#VALUE!	#VALUE!	#VALUE!
				0		#VALUE!	#VALUE!	#VALUE!	#VALUE!	#VALUE!
				0		#VALUE!	#VALUE!	#VALUE!	#VALUE!	#VALUE!
				0		#VALUE!	#VALUE!	#VALUE!	#VALUE!	#VALUE!
				0		#VALUE!	#VALUE!	#VALUE!	#VALUE!	#VALUE!
				0		#VALUE!	#VALUE!	#VALUE!	#VALUE!	#VALUE!
				0		#VALUE!	#VALUE!	#VALUE!	#VALUE!	#VALUE!
				0		#VALUE!	#VALUE!	#VALUE!	#VALUE!	#VALUE!
				0		#VALUE!	#VALUE!	#VALUE!	#VALUE!	#VALUE!
				0		#VALUE!	#VALUE!	#VALUE!	#VALUE!	#VALUE!
				0		#VALUE!	#VALUE!	#VALUE!	#VALUE!	#VALUE!
				0		#VALUE!	#VALUE!	#VALUE!	#VALUE!	#VALUE!
				0		#VALUE!	#VALUE!	#VALUE!	#VALUE!	#VALUE!
				0		#VALUE!	#VALUE!	#VALUE!	#VALUE!	#VALUE!
				0		#VALUE!	#VALUE!	#VALUE!	#VALUE!	#VALUE!
				0		#VALUE!	#VALUE!	#VALUE!	#VALUE!	#VALUE!
				0		#VALUE!	#VALUE!	#VALUE!	#VALUE!	#VALUE!
				0		#VALUE!	#VALUE!	#VALUE!	#VALUE!	#VALUE!
				0		#VALUE!	#VALUE!	#VALUE!	#VALUE!	#VALUE!
				0		#VALUE!	#VALUE!	#VALUE!	#VALUE!	#VALUE!
				0		#VALUE!	#VALUE!	#VALUE!	#VALUE!	#VALUE!
				0		#VALUE!	#VALUE!	#VALUE!	#VALUE!	#VALUE!
				0		#VALUE!	#VALUE!	#VALUE!	#VALUE!	#VALUE!
				0		#VALUE!	#VALUE!	#VALUE!	#VALUE!	#VALUE!
				0		#VALUE!	#VALUE!	#VALUE!	#VALUE!	#VALUE!
				0		#VALUE!	#VALUE!	#VALUE!	#VALUE!	#VALUE!
				0		#VALUE!	#VALUE!	#VALUE!	#VALUE!	#VALUE!
				0		#VALUE!	#VALUE!	#VALUE!	#VALUE!	#VALUE!
				0		#VALUE!	#VALUE!	#VALUE!	#VALUE!	#VALUE!
				0		#VALUE!	#VALUE!	#VALUE!	#VALUE!	#VALUE!
				0		#VALUE!	#VALUE!	#VALUE!	#VALUE!	#VALUE!
				0		#VALUE!	#VALUE!	#VALUE!	#VALUE!	#VALUE!
				0		#VALUE!	#VALUE!	#VALUE!	#VALUE!	#VALUE!
				0		#VALUE!	#VALUE!	#VALUE!	#VALUE!	#VALUE!
				0		#VALUE!	#VALUE!	#VALUE!	#VALUE!	#VALUE!
				0		#VALUE!	#VALUE!	#VALUE!	#VALUE!	#VALUE!
				0		#VALUE!	#VALUE!	#VALUE!	#VALUE!	#VALUE!
				0		#VALUE!	#VALUE!	#VALUE!	#VALUE!	#VALUE!
				0		#VALUE!	#VALUE!	#VALUE!	#VALUE!	#VALUE!
				0		#VALUE!	#VALUE!	#VALUE!	#VALUE!	#VALUE!
				0		#VALUE!	#VALUE!	#VALUE!	#VALUE!	#VALUE!
				0		#VALUE!	#VALUE!	#VALUE!	#VALUE!	#VALUE!
				0		#VALUE!	#VALUE!	#VALUE!	#VALUE!	#VALUE!
				0		#VALUE!	#VALUE!	#VALUE!	#VALUE!	#VALUE!
				0		#VALUE!	#VALUE!	#VALUE!	#VALUE!	#VALUE!
				0		#VALUE!	#VALUE!	#VALUE!	#VALUE!	#VALUE!
				0		#VALUE!	#VALUE!	#VALUE!	#VALUE!	#VALUE!
				0		#VALUE!	#VALUE!	#VALUE!	#VALUE!	#VALUE!
				0		#VALUE!	#VALUE!	#VALUE!	#VALUE!	#VALUE!
				0		#VALUE!	#VALUE!	#VALUE!	#VALUE!	#VALUE!
				0		#VALUE!	#VALUE!	#VALUE!	#VALUE!	#VALUE!
				0		#VALUE!	#VALUE!	#VALUE!	#VALUE!	#VALUE!
				0		#VALUE!	#VALUE!	#VALUE!	#VALUE!	#VALUE!
				0		#VALUE!	#VALUE!	#VALUE!	#VALUE!	#VALUE!
				0		#VALUE!	#VALUE!	#VALUE!	#VALUE!	#VALUE!
				0		#VALUE!	#VALUE!	#VALUE!	#VALUE!	#VALUE!
				0		#VALUE!	#VALUE!	#VALUE!	#VALUE!	#VALUE!
				0		#VALUE!	#VALUE!	#VALUE!	#VALUE!	#VALUE!
				0		#VALUE!	#VALUE!	#VALUE!	#VALUE!	#VALUE!
				0		#VALUE!	#VALUE!	#VALUE!	#VALUE!	#VALUE!
				0		#VALUE!	#VALUE!	#VALUE!	#VALUE!	#VALUE!
				0		#VALUE!	#VALUE!	#VALUE!	#VALUE!	#VALUE!
				0		#VALUE!	#VALUE!	#VALUE!	#VALUE!	#VALUE!
				0		#VALUE!	#VALUE!	#VALUE!	#VALUE!	#VALUE!
				0		#VALUE!	#VALUE!	#VALUE!	#VALUE!	#VALUE!
				0		#VALUE!	#VALUE!	#VALUE!	#VALUE!	#VALUE!
				0		#VALUE!	#VALUE!	#VALUE!	#VALUE!	#VALUE!
				0		#VALUE!	#VALUE!	#VALUE!	#VALUE!	#VALUE!
				0		#VALUE!	#VALUE!	#VALUE!	#VALUE!	#VALUE!
				0		#VALUE!	#VALUE!	#VALUE!	#VALUE!	#VALUE!
				0		#VALUE!	#VALUE!	#VALUE!	#VALUE!	#VALUE!
				0		#VALUE!	#VALUE!	#VALUE!	#VALUE!	#VALUE!
				0		#VALUE!	#VALUE!	#VALUE!	#VALUE!	#VALUE!
				0		#VALUE!	#VALUE!	#VALUE!	#VALUE!	#VALUE!
				0		#VALUE!	#VALUE!	#VALUE!	#VALUE!	#VALUE!
				0		#VALUE!	#VALUE!	#VALUE!	#VALUE!	#VALUE!
				0		#VALUE!	#VALUE!	#VALUE!	#VALUE!	#VALUE!
				0		#VALUE!	#VALUE!	#VALUE!	#VALUE!	#VALUE!
				0		#VALUE!	#VALUE!	#VALUE!	#VALUE!	#VALUE!
				0		#VALUE!	#VALUE!	#VALUE!	#VALUE!	#VALUE!
				0		#VALUE!	#VALUE!	#VALUE!	#VALUE!	#VALUE!
				0		#VALUE!	#VALUE!	#VALUE!	#VALUE!	#VALUE!
				0		#VALUE!	#VALUE!	#VALUE!	#VALUE!	#VALUE!
				0		#VALUE!	#VALUE!	#VALUE!	#VALUE!	#VALUE!
				0		#VALUE!	#VALUE!	#VALUE!	#VALUE!	#VALUE!
				0		#VALUE!	#VALUE!	#VALUE!	#VALUE!	#VALUE!
				0		#VALUE!	#VALUE!	#VALUE!	#VALUE!	#VALUE!
				0		#VALUE!	#VALUE!	#VALUE!	#VALUE!	#VALUE!
				0		#VALUE!	#VALUE!	#VALUE!	#VALUE!	#VALUE!
				0		#VALUE!	#VALUE!	#VALUE!	#VALUE!	#VALUE!
				0		#VALUE!	#VALUE!	#VALUE!	#VALUE!	#VALUE!
				0		#VALUE!	#VALUE!	#VALUE!	#VALUE!	#VALUE!
				0		#VALUE!	#VALUE!	#VALUE!	#VALUE!	#VALUE!
				0		#VALUE!	#VALUE!	#VALUE!	#VALUE!	#VALUE!
				0		#VALUE!	#VALUE!	#VALUE!	#VALUE!	#VALUE!
				0		#VALUE!	#VALUE!	#VALUE!	#VALUE!	#VALUE!
				0		#VALUE!	#VALUE!	#VALUE!	#VALUE!	#VALUE!
				0		#VALUE!	#VALUE!	#VALUE!	#VALUE!	#VALUE!
				0		#VALUE!	#VALUE!	#VALUE!	#VALUE!	#VALUE!
				0		#VALUE!	#VALUE!	#VALUE!	#VALUE!	#VALUE!
				0		#VALUE!	#VALUE!	#VALUE!	#VALUE!	#VALUE!
				0		#VALUE!	#VALUE!	#VALUE!	#VALUE!	#VALUE!
				0		#VALUE!	#VALUE!	#VALUE!	#VALUE!	#VALUE!
				0		#VALUE!	#VALUE!	#VALUE!	#VALUE!	#VALUE!
				0		#VALUE!	#VALUE!	#VALUE!	#VALUE!	#VALUE!
				0		#VALUE!	#VALUE!	#VALUE!	#VALUE!	#VALUE!
				0		#VALUE!	#VALUE!	#VALUE!	#VALUE!	#VALUE!
				0		#VALUE!	#VALUE!	#VALUE!	#VALUE!	#VALUE!
				0		#VALUE!	#VALUE!	#VALUE!	#VALUE!	#VALUE!
				0		#VALUE!	#VALUE!	#VALUE!	#VALUE!	#VALUE!
				0		#VALUE!	#VALUE!	#VALUE!	#VALUE!	#VALUE!
				0		#VALUE!	#VALUE!	#VALUE!	#VALUE!	#VALUE!
				0		#VALUE!	#VALUE!	#VALUE!	#VALUE!	#VALUE!
				0		#VALUE!	#VALUE!	#VALUE!	#VALUE!	#VALUE!
				0		#VALUE!	#VALUE!	#VALUE!	#VALUE!	#VALUE!
				0		#VALUE!	#VALUE!	#VALUE!	#VALUE!	#VALUE!
				0		#VALUE!	#VALUE!	#VALUE!	#VALUE!	#VALUE!
				0		#VALUE!	#VALUE!	#VALUE!	#VALUE!	#VALUE!
				0		#VALUE!	#VALUE!	#VALUE!	#VALUE!	#VALUE!
				0		#VALUE!	#VALUE!	#VALUE!	#VALUE!	#VALUE!
				0		#VALUE!	#VALUE!	#VALUE!	#VALUE!	#VALUE!
				0		#VALUE!	#VALUE!	#VALUE!	#VALUE!	#VALUE!
				0		#VALUE!	#VALUE!	#VALUE!	#VALUE!	#VALUE!
				0		#VALUE!	#VALUE!	#VALUE!	#VALUE!	#VALUE!
				0		#VALUE!	#VALUE!	#VALUE!	#VALUE!	#VALUE!
				0		#VALUE!	#VALUE!	#VALUE!	#VALUE!	#VALUE!
				0		#VALUE!	#VALUE!	#VALUE!	#VALUE!	#VALUE!
				0		#VALUE!	#VALUE!	#VALUE!	#VALUE!	#VALUE!
				0		#VALUE!	#VALUE!	#VALUE!	#VALUE!	#VALUE!
				0		#VALUE!	#VALUE!	#VALUE!	#VALUE!	#VALUE!
				0		#VALUE!	#VALUE!	#VALUE!	#VALUE!	#VALUE!
				0		#VALUE!	#VALUE!	#VALUE!	#VALUE!	#VALUE!
				0		#VALUE!	#VALUE!	#VALUE!	#VALUE!	#VALUE!
				0		#VALUE!	#VALUE!	#VALUE!	#VALUE!	#VALUE!
				0		#VALUE!	#VALUE!	#VALUE!	#VALUE!	#VALUE!
				0		#VALUE!	#VALUE!	#VALUE!	#VALUE!	#VALUE!
				0		#VALUE!	#VALUE!	#VALUE!	#VALUE!	#VALUE!
				0		#VALUE!	#VALUE!	#VALUE!	#VALUE!	#VALUE!
				0		#VALUE!	#VALUE!	#VALUE!	#VALUE!	#VALUE!
				0		#VALUE!	#VALUE!	#VALUE!	#VALUE!	#VALUE!
				0		#VALUE!	#VALUE!	#VALUE!	#VALUE!	#VALUE!
				0		#VALUE!	#VALUE!	#VALUE!	#VALUE!	#VALUE!
				0		#VALUE!	#VALUE!	#VALUE!	#VALUE!	#VALUE!
				0		#VALUE!	#VALUE!	#VALUE!	#VALUE!	#VALUE!
				0		#VALUE!	#VALUE!	#VALUE!	#VALUE!	#VALUE!
				0		#VALUE!	#VALUE!	#VALUE!	#VALUE!	#VALUE!
				0		#VALUE!	#VALUE!	#VALUE!	#VALUE!	#VALUE!
				0		#VALUE!	#VALUE!	#VALUE!	#VALUE!	#VALUE!
				0		#VALUE!	#VALUE!	#VALUE!	#VALUE!	#VALUE!
				0		#VALUE!	#VALUE!	#VALUE!	#VALUE!	#VALUE!
				0		#VALUE!	#VALUE!	#VALUE!	#VALUE!	#VALUE!
				0		#VALUE!	#VALUE!	#VALUE!	#VALUE!	#VALUE!
				0		#VALUE!	#VALUE!	#VALUE!	#VALUE!	#VALUE!
				0		#VALUE!	#VALUE!	#VALUE!	#VALUE!	#VALUE!
				0		#VALUE!	#VALUE!	#VALUE!	#VALUE!	#VALUE!
				0		#VALUE!	#VALUE!	#VALUE!	#VALUE!	#VALUE!
				0		#VALUE!	#VALUE!	#VALUE!	#VALUE!	#VALUE!
				0		#VALUE!	#VALUE!	#VALUE!	#VALUE!	#VALUE!
				0		#VALUE!	#VALUE!	#VALUE!	#VALUE!	#VALUE!
				0		#VALUE!	#VALUE!	#VALUE!	#VALUE!	#VALUE!
				0		#VALUE!	#VALUE!	#VALUE!	#VALUE!	#VALUE!
				0		#VALUE!	#VALUE!	#VALUE!	#VALUE!	#VALUE!
				0		#VALUE!	#VALUE!	#VALUE!	#VALUE!	#VALUE!
				0		#VALUE!	#VALUE!	#VALUE!	#VALUE!	#VALUE!
				0		#VALUE!	#VALUE!	#VALUE!	#VALUE!	#VALUE!
				0		#VALUE!	#VALUE!	#VALUE!	#VALUE!	#VALUE!
				0		#VALUE!	#VALUE!	#VALUE!	#VALUE!	#VALUE!
				0		#VALUE!	#VALUE!	#VALUE!	#VALUE!	#VALUE!
				0		#VALUE!	#VALUE!	#VALUE!	#VALUE!	#VALUE!
				0		#VALUE!	#VALUE!	#VALUE!	#VALUE!	#VALUE!
				0		#VALUE!	#VALUE!	#VALUE!	#VALUE!	#VALUE!
				0		#VALUE!	#VALUE!	#VALUE!	#VALUE!	#VALUE!
				0		#VALUE!	#VALUE!	#VALUE!	#VALUE!	#VALUE!
				0		#VALUE!	#VALUE!	#VALUE!	#VALUE!	#VALUE!
				0		#VALUE!	#VALUE!	#VALUE!	#VALUE!	#VALUE!
				0		#VALUE!	#VALUE!	#VALUE!	#VALUE!	#VALUE!
				0		#VALUE!	#VALUE!	#VALUE!	#VALUE!	#VALUE!
				0		#VALUE!	#VALUE!	#VALUE!	#VALUE!	#VALUE!
				0		#VALUE!	#VALUE!	#VALUE!	#VALUE!	#VALUE!
				0		#VALUE!	#VALUE!	#VALUE!	#VALUE!	#VALUE!
				0		#VALUE!	#VALUE!	#VALUE!	#VALUE!	#VALUE!
				0		#VALUE!	#VALUE!	#VALUE!	#VALUE!	#VALUE!
				0		#VALUE!	#VALUE!	#VALUE!	#VALUE!	#VALUE!
				0		#VALUE!	#VALUE!	#VALUE!	#VALUE!	#VALUE!
				0		#VALUE!	#VALUE!	#VALUE!	#VALUE!	#VALUE!
				0		#VALUE!	#VALUE!	#VALUE!	#VALUE!	#VALUE!
				0		#VALUE!	#VALUE!	#VALUE!	#VALUE!	#VALUE!
				0		#VALUE!	#VALUE!	#VALUE!	#VALUE!	#VALUE!
				0		#VALUE!	#VALUE!	#VALUE!	#VALUE!	#VALUE!
				0		#VALUE!	#VALUE!	#VALUE!	#VALUE!	#VALUE!
				0		#VALUE!	#VALUE!	#VALUE!	#VALUE!	#VALUE!
				0		#VALUE!	#VALUE!	#VALUE!	#VALUE!	#VALUE!
				0		#VALUE!	#VALUE!	#VALUE!	#VALUE!	#VALUE!
				0		#VALUE!	#VALUE!	#VALUE!	#VALUE!	#VALUE!
				0		#VALUE!	#VALUE!	#VALUE!	#VALUE!	#VALUE!
				0		#VALUE!	#VALUE!	#VALUE!	#VALUE!	#VALUE!
				0		#VALUE!	#VALUE!	#VALUE!	#VALUE!	#VALUE!
				0		#VALUE!	#VALUE!	#VALUE!	#VALUE!	#VALUE!
				0		#VALUE!	#VALUE!	#VALUE!	#VALUE!	#VALUE!
				0		#VALUE!	#VALUE!	#VALUE!	#VALUE!	#VALUE!
				0		#VALUE!	#VALUE!	#VALUE!	#VALUE!	#VALUE!
				0		#VALUE!	#VALUE!	#VALUE!	#VALUE!	#VALUE!
				0		#VALUE!	#VALUE!	#VALUE!	#VALUE!	#VALUE!
				0		#VALUE!	#VALUE!	#VALUE!	#VALUE!	#VALUE!
				0		#VALUE!	#VALUE!	#VALUE!	#VALUE!	#VALUE!
				0		#VALUE!	#VALUE!	#VALUE!	#VALUE!	#VALUE!
				0		#VALUE!	#VALUE!	#VALUE!	#VALUE!	#VALUE!
				0		#VALUE!	#VALUE!	#VALUE!	#VALUE!	#VALUE!
				0		#VALUE!	#VALUE!	#VALUE!	#VALUE!	#VALUE!
				0		#VALUE!	#VALUE!	#VALUE!	#VALUE!	#VALUE!
				0		#VALUE!	#VALUE!	#VALUE!	#VALUE!	#VALUE!
				0		#VALUE!	#VALUE!	#VALUE!	#VALUE!	#VALUE!
				0		#VALUE!	#VALUE!	#VALUE!	#VALUE!	#VALUE!
				0		#VALUE!	#VALUE!	#VALUE!	#VALUE!	#VALUE!
				0		#VALUE!	#VALUE!	#VALUE!	#VALUE!	#VALUE!
				0		#VALUE!	#VALUE!	#VALUE!	#VALUE!	#VALUE!
				0		#VALUE!	#VALUE!	#VALUE!	#VALUE!	#VALUE!
				0		#VALUE!	#VALUE!	#VALUE!	#VALUE!	#VALUE!
				0		#VALUE!	#VALUE!	#VALUE!	#VALUE!	#VALUE!
				0		#VALUE!	#VALUE!	#VALUE!	#VALUE!	#VALUE!
				0		#VALUE!	#VALUE!	#VALUE!	#VALUE!	#VALUE!
				0		#VALUE!	#VALUE!	#VALUE!	#VALUE!	#VALUE!
				0		#VALUE!	#VALUE!	#VALUE!	#VALUE!	#VALUE!
				0		#VALUE!	#VALUE!	#VALUE!	#VALUE!	#VALUE!
				0		#VALUE!	#VALUE!	#VALUE!	#VALUE!	#VALUE!
				0		#VALUE!	#VALUE!	#VALUE!	#VALUE!	#VALUE!
				0		#VALUE!	#VALUE!	#VALUE!	#VALUE!	#VALUE!
				0		#VALUE!	#VALUE!	#VALUE!	#VALUE!	#VALUE!
				0		#VALUE!	#VALUE!	#VALUE!	#VALUE!	#VALUE!
				0		#VALUE!	#VALUE!	#VALUE!	#VALUE!	#VALUE!
				0		#VALUE!	#VALUE!	#VALUE!	#VALUE!	#VALUE!
				0		#VALUE!	#VALUE!	#VALUE!	#VALUE!	#VALUE!
				0		#VALUE!	#VALUE!	#VALUE!	#VALUE!	#VALUE!
				0		#VALUE!	#VALUE!	#VALUE!	#VALUE!	#VALUE!
				0		#VALUE!	#VALUE!	#VALUE!	#VALUE!	#VALUE!
				0		#VALUE!	#VALUE!	#VALUE!	#VALUE!	#VALUE!
				0		#VALUE!	#VALUE!	#VALUE!	#VALUE!	#VALUE!
				0		#VALUE!	#VALUE!	#VALUE!	#VALUE!	#VALUE!
				0		#VALUE!	#VALUE!	#VALUE!	#VALUE!	#VALUE!
				0		#VALUE!	#VALUE!	#VALUE!	#VALUE!	#VALUE!
				0		#VALUE!	#VALUE!	#VALUE!	#VALUE!	#VALUE!
				0		#VALUE!	#VALUE!	#VALUE!	#VALUE!	#VALUE!
				0		#VALUE!	#VALUE!	#VALUE!	#VALUE!	#VALUE!
				0		#VALUE!	#VALUE!	#VALUE!	#VALUE!	#VALUE!
				0		#VALUE!	#VALUE!	#VALUE!	#VALUE!	#VALUE!
				0		#VALUE!	#VALUE!	#VALUE!	#VALUE!	#VALUE!
				0		#VALUE!	#VALUE!	#VALUE!	#VALUE!	#VALUE!
				0		#VALUE!	#VALUE!	#VALUE!	#VALUE!	#VALUE!
				0		#VALUE!	#VALUE!	#VALUE!	#VALUE!	#VALUE!
				0		#VALUE!	#VALUE!	#VALUE!	#VALUE!	#VALUE!
				0		#VALUE!	#VALUE!	#VALUE!	#VALUE!	#VALUE!
				0		#VALUE!	#VALUE!	#VALUE!	#VALUE!	#VALUE!
				0		#VALUE!	#VALUE!	#VALUE!	#VALUE!	#VALUE!
				0		#VALUE!	#VALUE!	#VALUE!	#VALUE!	#VALUE!
				0		#VALUE!	#VALUE!	#VALUE!	#VALUE!	#VALUE!
				0		#VALUE!	#VALUE!	#VALUE!	#VALUE!	#VALUE!
				0		#VALUE!	#VALUE!	#VALUE!	#VALUE!	#VALUE!
				0		#VALUE!	#VALUE!	#VALUE!	#VALUE!	#VALUE!
				0		#VALUE!	#VALUE!	#VALUE!	#VALUE!	#VALUE!
				0		#VALUE!	#VALUE!	#VALUE!	#VALUE!	#VALUE!
				0		#VALUE!	#VALUE!	#VALUE!	#VALUE!	#VALUE!
				0		#VALUE!	#VALUE!	#VALUE!	#VALUE!	#VALUE!
				0		#VALUE!	#VALUE!	#VALUE!	#VALUE!	#VALUE!
				0		#VALUE!	#VALUE!	#VALUE!	#VALUE!	#VALUE!
				0		#VALUE!	#VALUE!	#VALUE!	#VALUE!	#VALUE!
				0		#VALUE!	#VALUE!	#VALUE!	#VALUE!	#VALUE!
				0		#VALUE!	#VALUE!	#VALUE!	#VALUE!	#VALUE!
				0		#VALUE!	#VALUE!	#VALUE!	#VALUE!	#VALUE!
				0		#VALUE!	#VALUE!	#VALUE!	#VALUE!	#VALUE!
				0		#VALUE!	#VALUE!	#VALUE!	#VALUE!	#VALUE!
				0		#VALUE!	#VALUE!	#VALUE!	#VALUE!	#VALUE!
				0		#VALUE!	#VALUE!	#VALUE!	#VALUE!	#VALUE!
				0		#VALUE!	#VALUE!	#VALUE!	#VALUE!	#VALUE!
				0		#VALUE!	#VALUE!	#VALUE!	#VALUE!	#VALUE!
				0		#VALUE!	#VALUE!	#VALUE!	#VALUE!	#VALUE!
				0		#VALUE!	#VALUE!	#VALUE!	#VALUE!	#VALUE!
				0		#VALUE!	#VALUE!	#VALUE!	#VALUE!	#VALUE!
				0		#VALUE!	#VALUE!	#VALUE!	#VALUE!	#VALUE!
				0		#VALUE!	#VALUE!	#VALUE!	#VALUE!	#VALUE!
				0		#VALUE!	#VALUE!	#VALUE!	#VALUE!	#VALUE!
				0		#VALUE!	#VALUE!	#VALUE!	#VALUE!	#VALUE!
				0		#VALUE!	#VALUE!	#VALUE!	#VALUE!	#VALUE!
				0		#VALUE!	#VALUE!	#VALUE!	#VALUE!	#VALUE!
				0		#VALUE!	#VALUE!	#VALUE!	#VALUE!	#VALUE!
				0		#VALUE!	#VALUE!	#VALUE!	#VALUE!	#VALUE!
				0		#VALUE!	#VALUE!	#VALUE!	#VALUE!	#VALUE!
				0		#VALUE!	#VALUE!	#VALUE!	#VALUE!	#VALUE!
				0		#VALUE!	#VALUE!	#VALUE!	#VALUE!	#VALUE!
				0		#VALUE!	#VALUE!	#VALUE!	#VALUE!	#VALUE!
				0		#VALUE!	#VALUE!	#VALUE!	#VALUE!	#VALUE!
				0		#VALUE!	#VALUE!	#VALUE!	#VALUE!	#VALUE!
				0		#VALUE!	#VALUE!	#VALUE!	#VALUE!	#VALUE!
				0		#VALUE!	#VALUE!	#VALUE!	#VALUE!	#VALUE!
				0		#VALUE!	#VALUE!	#VALUE!	#VALUE!	#VALUE!
				0		#VALUE!	#VALUE!	#VALUE!	#VALUE!	#VALUE!
				0		#VALUE!	#VALUE!	#VALUE!	#VALUE!	#VALUE!
				0		#VALUE!	#VALUE!	#VALUE!	#VALUE!	#VALUE!
				0		#VALUE!	#VALUE!	#VALUE!	#VALUE!	#VALUE!
				0		#VALUE!	#VALUE!	#VALUE!	#VALUE!	#VALUE!
				0		#VALUE!	#VALUE!	#VALUE!	#VALUE!	#VALUE!
				0		#VALUE!	#VALUE!	#VALUE!	#VALUE!	#VALUE!
				0		#VALUE!	#VALUE!	#VALUE!	#VALUE!	#VALUE!
				0		#VALUE!	#VALUE!	#VALUE!	#VALUE!	#VALUE!
				0		#VALUE!	#VALUE!	#VALUE!	#VALUE!	#VALUE!
				0		#VALUE!	#VALUE!	#VALUE!	#VALUE!	#VALUE!
				0		#VALUE!	#VALUE!	#VALUE!	#VALUE!	#VALUE!
				0		#VALUE!	#VALUE!	#VALUE!	#VALUE!	#VALUE!
				0		#VALUE!	#VALUE!	#VALUE!	#VALUE!	#VALUE!
				0		#VALUE!	#VALUE!	#VALUE!	#VALUE!	#VALUE!
				0		#VALUE!	#VALUE!	#VALUE!	#VALUE!	#VALUE!
				0		#VALUE!	#VALUE!	#VALUE!	#VALUE!	#VALUE!
				0		#VALUE!	#VALUE!	#VALUE!	#VALUE!	#VALUE!
				0		#VALUE!	#VALUE!	#VALUE!	#VALUE!	#VALUE!
				0		#VALUE!	#VALUE!	#VALUE!	#VALUE!	#VALUE!
				0		#VALUE!	#VALUE!	#VALUE!	#VALUE!	#VALUE!
				0		#VALUE!	#VALUE!	#VALUE!	#VALUE!	#VALUE!
				0		#VALUE!	#VALUE!	#VALUE!	#VALUE!	#VALUE!
				0		#VALUE!	#VALUE!	#VALUE!	#VALUE!	#VALUE!
				0		#VALUE!	#VALUE!	#VALUE!	#VALUE!	#VALUE!
				0		#VALUE!	#VALUE!	#VALUE!	#VALUE!	#VALUE!
				0		#VALUE!	#VALUE!	#VALUE!	#VALUE!	#VALUE!
				0		#VALUE!	#VALUE!	#VALUE!	#VALUE!	#VALUE!
				0		#VALUE!	#VALUE!	#VALUE!	#VALUE!	#VALUE!
				0		#VALUE!	#VALUE!	#VALUE!	#VALUE!	#VALUE!
				0		#VALUE!	#VALUE!	#VALUE!	#VALUE!	#VALUE!
				0		#VALUE!	#VALUE!	#VALUE!	#VALUE!	#VALUE!
				0		#VALUE!	#VALUE!	#VALUE!	#VALUE!	#VALUE!
				0		#VALUE!	#VALUE!	#VALUE!	#VALUE!	#VALUE!
				0		#VALUE!	#VALUE!	#VALUE!	#VALUE!	#VALUE!
				0		#VALUE!	#VALUE!	#VALUE!	#VALUE!	#VALUE!
				0		#VALUE!	#VALUE!	#VALUE!	#VALUE!	#VALUE!
				0		#VALUE!	#VALUE!	#VALUE!	#VALUE!	#VALUE!
				0		#VALUE!	#VALUE!	#VALUE!	#VALUE!	#VALUE!
				0		#VALUE!	#VALUE!	#VALUE!	#VALUE!	#VALUE!
				0		#VALUE!	#VALUE!	#VALUE!	#VALUE!	#VALUE!
				0		#VALUE!	#VALUE!	#VALUE!	#VALUE!	#VALUE!
				0		#VALUE!	#VALUE!	#VALUE!	#VALUE!	#VALUE!
				0		#VALUE!	#VALUE!	#VALUE!	#VALUE!	#VALUE!
				0		#VALUE!	#VALUE!	#VALUE!	#VALUE!	#VALUE!
				0		#VALUE!	#VALUE!	#VALUE!	#VALUE!	#VALUE!
				0		#VALUE!	#VALUE!	#VALUE!	#VALUE!	#VALUE!
				0		#VALUE!	#VALUE!	#VALUE!	#VALUE!	#VALUE!
				0		#VALUE!	#VALUE!	#VALUE!	#VALUE!	#VALUE!
				0		#VALUE!	#VALUE!	#VALUE!	#VALUE!	#VALUE!
				0		#VALUE!	#VALUE!	#VALUE!	#VALUE!	#VALUE!
				0		#VALUE!	#VALUE!	#VALUE!	#VALUE!	#VALUE!
				0		#VALUE!	#VALUE!	#VALUE!	#VALUE!	#VALUE!
				0		#VALUE!	#VALUE!	#VALUE!	#VALUE!	#VALUE!
				0		#VALUE!	#VALUE!	#VALUE!	#VALUE!	#VALUE!
				0		#VALUE!	#VALUE!	#VALUE!	#VALUE!	#VALUE!
				0		#VALUE!	#VALUE!	#VALUE!	#VALUE!	#VALUE!
				0		#VALUE!	#VALUE!	#VALUE!	#VALUE!	#VALUE!
				0		#VALUE!	#VALUE!	#VALUE!	#VALUE!	#VALUE!
				0		#VALUE!	#VALUE!	#VALUE!	#VALUE!	#VALUE!
				0		#VALUE!	#VALUE!	#VALUE!	#VALUE!	#VALUE!
				0		#VALUE!	#VALUE!	#VALUE!	#VALUE!	#VALUE!
				0		#VALUE!	#VALUE!	#VALUE!	#VALUE!	#VALUE!
				0		#VALUE!	#VALUE!	#VALUE!	#VALUE!	#VALUE!
				0		#VALUE!	#VALUE!	#VALUE!	#VALUE!	#VALUE!
				0		#VALUE!	#VALUE!	#VALUE!	#VALUE!	#VALUE!
				0		#VALUE!	#VALUE!	#VALUE!	#VALUE!	#VALUE!
				0		#VALUE!	#VALUE!	#VALUE!	#VALUE!	#VALUE!
				0		#VALUE!	#VALUE!	#VALUE!	#VALUE!	#VALUE!
				0		#VALUE!	#VALUE!	#VALUE!	#VALUE!	#VALUE!
				0		#VALUE!	#VALUE!	#VALUE!	#VALUE!	#VALUE!
				0		#VALUE!	#VALUE!	#VALUE!	#VALUE!	#VALUE!
				0		#VALUE!	#VALUE!	#VALUE!	#VALUE!	#VALUE!
				0		#VALUE!	#VALUE!	#VALUE!	#VALUE!	#VALUE!
				0		#VALUE!	#VALUE!	#VALUE!	#VALUE!	#VALUE!
				0		#VALUE!	#VALUE!	#VALUE!	#VALUE!	#VALUE!
				0		#VALUE!	#VALUE!	#VALUE!	#VALUE!	#VALUE!
				0		#VALUE!	#VALUE!	#VALUE!	#VALUE!	#VALUE!
				0		#VALUE!	#VALUE!	#VALUE!	#VALUE!	#VALUE!
				0		#VALUE!	#VALUE!	#VALUE!	#VALUE!	#VALUE!
				0		#VALUE!	#VALUE!	#VALUE!	#VALUE!	#VALUE!
				0		#VALUE!	#VALUE!	#VALUE!	#VALUE!	#VALUE!
				0		#VALUE!	#VALUE!	#VALUE!	#VALUE!	#VALUE!
				0		#VALUE!	#VALUE!	#VALUE!	#VALUE!	#VALUE!
				0		#VALUE!	#VALUE!	#VALUE!	#VALUE!	#VALUE!
				0		#VALUE!	#VALUE!	#VALUE!	#VALUE!	#VALUE!
				0		#VALUE!	#VALUE!	#VALUE!	#VALUE!	#VALUE!
				0		#VALUE!	#VALUE!	#VALUE!	#VALUE!	#VALUE!
				0		#VALUE!	#VALUE!	#VALUE!	#VALUE!	#VALUE!
				0		#VALUE!	#VALUE!	#VALUE!	#VALUE!	#VALUE!
				0		#VALUE!	#VALUE!	#VALUE!	#VALUE!	#VALUE!
				0		#VALUE!	#VALUE!	#VALUE!	#VALUE!	#VALUE!
				0		#VALUE!	#VALUE!	#VALUE!	#VALUE!	#VALUE!
				0		#VALUE!	#VALUE!	#VALUE!	#VALUE!	#VALUE!
				0		#VALUE!	#VALUE!	#VALUE!	#VALUE!	#VALUE!
				0		#VALUE!	#VALUE!	#VALUE!	#VALUE!	#VALUE!
				0		#VALUE!	#VALUE!	#VALUE!	#VALUE!	#VALUE!
				0		#VALUE!	#VALUE!	#VALUE!	#VALUE!	#VALUE!
				0		#VALUE!	#VALUE!	#VALUE!	#VALUE!	#VALUE!
				0		#VALUE!	#VALUE!	#VALUE!	#VALUE!	#VALUE!
				0		#VALUE!	#VALUE!	#VALUE!	#VALUE!	#VALUE!
				0		#VALUE!	#VALUE!	#VALUE!	#VALUE!	#VALUE!
				0		#VALUE!	#VALUE!	#VALUE!	#VALUE!	#VALUE!
				0		#VALUE!	#VALUE!	#VALUE!	#VALUE!	#VALUE!
				0		#VALUE!	#VALUE!	#VALUE!	#VALUE!	#VALUE!
				0		#VALUE!	#VALUE!	#VALUE!	#VALUE!	#VALUE!
				0		#VALUE!	#VALUE!	#VALUE!	#VALUE!	#VALUE!
				0		#VALUE!	#VALUE!	#VALUE!	#VALUE!	#VALUE!
				0		#VALUE!	#VALUE!	#VALUE!	#VALUE!	#VALUE!
				0		#VALUE!	#VALUE!	#VALUE!	#VALUE!	#VALUE!
				0		#VALUE!	#VALUE!	#VALUE!	#VALUE!	#VALUE!
				0		#VALUE!	#VALUE!	#VALUE!	#VALUE!	#VALUE!
				0		#VALUE!	#VALUE!	#VALUE!	#VALUE!	#VALUE!
				0		#VALUE!	#VALUE!	#VALUE!	#VALUE!	#VALUE!
				0		#VALUE!	#VALUE!	#VALUE!	#VALUE!	#VALUE!
				0		#VALUE!	#VALUE!	#VALUE!	#VALUE!	#VALUE!
				0		#VALUE!	#VALUE!	#VALUE!	#VALUE!	#VALUE!
				0		#VALUE!	#VALUE!	#VALUE!	#VALUE!	#VALUE!
				0		#VALUE!	#VALUE!	#VALUE!	#VALUE!	#VALUE!
				0		#VALUE!	#VALUE!	#VALUE!	#VALUE!	#VALUE!
				0		#VALUE!	#VALUE!	#VALUE!	#VALUE!	#VALUE!
				0		#VALUE!	#VALUE!	#VALUE!	#VALUE!	#VALUE!
				0		#VALUE!	#VALUE!	#VALUE!	#VALUE!	#VALUE!
				0		#VALUE!	#VALUE!	#VALUE!	#VALUE!	#VALUE!
				0		#VALUE!	#VALUE!	#VALUE!	#VALUE!	#VALUE!
				0		#VALUE!	#VALUE!	#VALUE!	#VALUE!	#VALUE!
				0		#VALUE!	#VALUE!	#VALUE!	#VALUE!	#VALUE!
				0		#VALUE!	#VALUE!	#VALUE!	#VALUE!	#VALUE!
				0		#VALUE!	#VALUE!	#VALUE!	#VALUE!	#VALUE!
				0		#VALUE!	#VALUE!	#VALUE!	#VALUE!	#VALUE!
				0		#VALUE!	#VALUE!	#VALUE!	#VALUE!	#VALUE!
				0		#VALUE!	#VALUE!	#VALUE!	#VALUE!	#VALUE!
				0		#VALUE!	#VALUE!	#VALUE!	#VALUE!	#VALUE!
				0		#VALUE!	#VALUE!	#VALUE!	#VALUE!	#VALUE!
				0		#VALUE!	#VALUE!	#VALUE!	#VALUE!	#VALUE!
				0		#VALUE!	#VALUE!	#VALUE!	#VALUE!	#VALUE!
				0		#VALUE!	#VALUE!	#VALUE!	#VALUE!	#VALUE!
				0		#VALUE!	#VALUE!	#VALUE!	#VALUE!	#VALUE!
				0		#VALUE!	#VALUE!	#VALUE!	#VALUE!	#VALUE!
				0		#VALUE!	#VALUE!	#VALUE!	#VALUE!	#VALUE!
				0		#VALUE!	#VALUE!	#VALUE!	#VALUE!	#VALUE!
				0		#VALUE!	#VALUE!	#VALUE!	#VALUE!	#VALUE!
				0		#VALUE!	#VALUE!	#VALUE!	#VALUE!	#VALUE!
				0		#VALUE!	#VALUE!	#VALUE!	#VALUE!	#VALUE!
				0		#VALUE!	#VALUE!	#VALUE!	#VALUE!	#VALUE!
				0		#VALUE!	#VALUE!	#VALUE!	#VALUE!	#VALUE!
				0		#VALUE!	#VALUE!	#VALUE!	#VALUE!	#VALUE!
				0		#VALUE!	#VALUE!	#VALUE!	#VALUE!	#VALUE!
				0		#VALUE!	#VALUE!	#VALUE!	#VALUE!	#VALUE!
				0		#VALUE!	#VALUE!	#VALUE!	#VALUE!	#VALUE!
				0		#VALUE!	#VALUE!	#VALUE!	#VALUE!	#VALUE!
				0		#VALUE!	#VALUE!	#VALUE!	#VALUE!	#VALUE!
				0		#VALUE!	#VALUE!	#VALUE!	#VALUE!	#VALUE!
				0		#VALUE!	#VALUE!	#VALUE!	#VALUE!	#VALUE!
				0		#VALUE!	#VALUE!	#VALUE!	#VALUE!	#VALUE!
				0		#VALUE!	#VALUE!	#VALUE!	#VALUE!	#VALUE!
				0		#VALUE!	#VALUE!	#VALUE!	#VALUE!	#VALUE!
				0		#VALUE!	#VALUE!	#VALUE!	#VALUE!	#VALUE!
				0		#VALUE!	#VALUE!	#VALUE!	#VALUE!	#VALUE!
				0		#VALUE!	#VALUE!	#VALUE!	#VALUE!	#VALUE!
				0		#VALUE!	#VALUE!	#VALUE!	#VALUE!	#VALUE!
				0		#VALUE!	#VALUE!	#VALUE!	#VALUE!	#VALUE!
				0		#VALUE!	#VALUE!	#VALUE!	#VALUE!	#VALUE!
				0		#VALUE!	#VALUE!	#VALUE!	#VALUE!	#VALUE!
				0		#VALUE!	#VALUE!	#VALUE!	#VALUE!	#VALUE!
				0		#VALUE!	#VALUE!	#VALUE!	#VALUE!	#VALUE!
				0		#VALUE!	#VALUE!	#VALUE!	#VALUE!	#VALUE!
				0		#VALUE!	#VALUE!	#VALUE!	#VALUE!	#VALUE!
				0		#VALUE!	#VALUE!	#VALUE!	#VALUE!	#VALUE!
				0		#VALUE!	#VALUE!	#VALUE!	#VALUE!	#VALUE!
				0		#VALUE!	#VALUE!	#VALUE!	#VALUE!	#VALUE!
				0		#VALUE!	#VALUE!	#VALUE!	#VALUE!	#VALUE!
				0		#VALUE!	#VALUE!	#VALUE!	#VALUE!	#VALUE!
				0		#VALUE!	#VALUE!	#VALUE!	#VALUE!	#VALUE!
				0		#VALUE!	#VALUE!	#VALUE!	#VALUE!	#VALUE!
				0		#VALUE!	#VALUE!	#VALUE!	#VALUE!	#VALUE!
				0		#VALUE!	#VALUE!	#VALUE!	#VALUE!	#VALUE!
				0		#VALUE!	#VALUE!	#VALUE!	#VALUE!	#VALUE!
				0		#VALUE!	#VALUE!	#VALUE!	#VALUE!	#VALUE!
				0		#VALUE!	#VALUE!	#VALUE!	#VALUE!	#VALUE!
				0		#VALUE!	#VALUE!	#VALUE!	#VALUE!	#VALUE!
				0		#VALUE!	#VALUE!	#VALUE!	#VALUE!	#VALUE!
				0		#VALUE!	#VALUE!	#VALUE!	#VALUE!	#VALUE!
				0		#VALUE!	#VALUE!	#VALUE!	#VALUE!	#VALUE!
				0		#VALUE!	#VALUE!	#VALUE!	#VALUE!	#VALUE!
				0		#VALUE!	#VALUE!	#VALUE!	#VALUE!	#VALUE!
				0		#VALUE!	#VALUE!	#VALUE!	#VALUE!	#VALUE!
				0		#VALUE!	#VALUE!	#VALUE!	#VALUE!	#VALUE!
				0		#VALUE!	#VALUE!	#VALUE!	#VALUE!	#VALUE!
				0		#VALUE!	#VALUE!	#VALUE!	#VALUE!	#VALUE!
				0		#VALUE!	#VALUE!	#VALUE!	#VALUE!	#VALUE!
				0		#VALUE!	#VALUE!	#VALUE!	#VALUE!	#VALUE!
				0		#VALUE!	#VALUE!	#VALUE!	#VALUE!	#VALUE!
				0		#VALUE!	#VALUE!	#VALUE!	#VALUE!	#VALUE!
				0		#VALUE!	#VALUE!	#VALUE!	#VALUE!	#VALUE!
				0		#VALUE!	#VALUE!	#VALUE!	#VALUE!	#VALUE!
				0		#VALUE!	#VALUE!	#VALUE!	#VALUE!	#VALUE!
				0		#VALUE!	#VALUE!	#VALUE!	#VALUE!	#VALUE!
				0		#VALUE!	#VALUE!	#VALUE!	#VALUE!	#VALUE!
				0		#VALUE!	#VALUE!	#VALUE!	#VALUE!	#VALUE!
				0		#VALUE!	#VALUE!	#VALUE!	#VALUE!	#VALUE!
				0		#VALUE!	#VALUE!	#VALUE!	#VALUE!	#VALUE!
				0		#VALUE!	#VALUE!	#VALUE!	#VALUE!	#VALUE!
				0		#VALUE!	#VALUE!	#VALUE!	#VALUE!	#VALUE!
				0		#VALUE!	#VALUE!	#VALUE!	#VALUE!	#VALUE!
				0		#VALUE!	#VALUE!	#VALUE!	#VALUE!	#VALUE!
				0		#VALUE!	#VALUE!	#VALUE!	#VALUE!	#VALUE!
				0		#VALUE!	#VALUE!	#VALUE!	#VALUE!	#VALUE!
				0		#VALUE!	#VALUE!	#VALUE!	#VALUE!	#VALUE!
				0		#VALUE!	#VALUE!	#VALUE!	#VALUE!	#VALUE!
				0		#VALUE!	#VALUE!	#VALUE!	#VALUE!	#VALUE!
				0		#VALUE!	#VALUE!	#VALUE!	#VALUE!	#VALUE!
				0		#VALUE!	#VALUE!	#VALUE!	#VALUE!	#VALUE!
				0		#VALUE!	#VALUE!	#VALUE!	#VALUE!	#VALUE!
				0		#VALUE!	#VALUE!	#VALUE!	#VALUE!	#VALUE!
				0		#VALUE!	#VALUE!	#VALUE!	#VALUE!	#VALUE!
				0		#VALUE!	#VALUE!	#VALUE!	#VALUE!	#VALUE!
				0		#VALUE!	#VALUE!	#VALUE!	#VALUE!	#VALUE!
				0		#VALUE!	#VALUE!	#VALUE!	#VALUE!	#VALUE!
				0		#VALUE!	#VALUE!	#VALUE!	#VALUE!	#VALUE!
				0		#VALUE!	#VALUE!	#VALUE!	#VALUE!	#VALUE!
				0		#VALUE!	#VALUE!	#VALUE!	#VALUE!	#VALUE!
				0		#VALUE!	#VALUE!	#VALUE!	#VALUE!	#VALUE!
				0		#VALUE!	#VALUE!	#VALUE!	#VALUE!	#VALUE!
				0		#VALUE!	#VALUE!	#VALUE!	#VALUE!	#VALUE!
				0		#VALUE!	#VALUE!	#VALUE!	#VALUE!	#VALUE!
				0		#VALUE!	#VALUE!	#VALUE!	#VALUE!	#VALUE!
				0		#VALUE!	#VALUE!	#VALUE!	#VALUE!	#VALUE!
				0		#VALUE!	#VALUE!	#VALUE!	#VALUE!	#VALUE!
				0		#VALUE!	#VALUE!	#VALUE!	#VALUE!	#VALUE!
				0		#VALUE!	#VALUE!	#VALUE!	#VALUE!	#VALUE!
				0		#VALUE!	#VALUE!	#VALUE!	#VALUE!	#VALUE!
				0		#VALUE!	#VALUE!	#VALUE!	#VALUE!	#VALUE!
				0		#VALUE!	#VALUE!	#VALUE!	#VALUE!	#VALUE!
				0		#VALUE!	#VALUE!	#VALUE!	#VALUE!	#VALUE!
				0		#VALUE!	#VALUE!	#VALUE!	#VALUE!	#VALUE!
				0		#VALUE!	#VALUE!	#VALUE!	#VALUE!	#VALUE!
				0		#VALUE!	#VALUE!	#VALUE!	#VALUE!	#VALUE!
				0		#VALUE!	#VALUE!	#VALUE!	#VALUE!	#VALUE!
				0		#VALUE!	#VALUE!	#VALUE!	#VALUE!	#VALUE!
				0		#VALUE!	#VALUE!	#VALUE!	#VALUE!	#VALUE!
				0		#VALUE!	#VALUE!	#VALUE!	#VALUE!	#VALUE!
				0		#VALUE!	#VALUE!	#VALUE!	#VALUE!	#VALUE!
				0		#VALUE!	#VALUE!	#VALUE!	#VALUE!	#VALUE!
				0		#VALUE!	#VALUE!	#VALUE!	#VALUE!	#VALUE!
				0		#VALUE!	#VALUE!	#VALUE!	#VALUE!	#VALUE!
				0		#VALUE!	#VALUE!	#VALUE!	#VALUE!	#VALUE!
				0		#VALUE!	#VALUE!	#VALUE!	#VALUE!	#VALUE!
				0		#VALUE!	#VALUE!	#VALUE!	#VALUE!	#VALUE!
				0		#VALUE!	#VALUE!	#VALUE!	#VALUE!	#VALUE!
				0		#VALUE!	#VALUE!	#VALUE!	#VALUE!	#VALUE!
				0		#VALUE!	#VALUE!	#VALUE!	#VALUE!	#VALUE!
				0		#VALUE!	#VALUE!	#VALUE!	#VALUE!	#VALUE!
				0		#VALUE!	#VALUE!	#VALUE!	#VALUE!	#VALUE!
				0		#VALUE!	#VALUE!	#VALUE!	#VALUE!	#VALUE!
				0		#VALUE!	#VALUE!	#VALUE!	#VALUE!	#VALUE!
				0		#VALUE!	#VALUE!	#VALUE!	#VALUE!	#VALUE!
				0		#VALUE!	#VALUE!	#VALUE!	#VALUE!	#VALUE!
				0		#VALUE!	#VALUE!	#VALUE!	#VALUE!	#VALUE!
				0		#VALUE!	#VALUE!	#VALUE!	#VALUE!	#VALUE!
				0		#VALUE!	#VALUE!	#VALUE!	#VALUE!	#VALUE!
				0		#VALUE!	#VALUE!	#VALUE!	#VALUE!	#VALUE!
				0		#VALUE!	#VALUE!	#VALUE!	#VALUE!	#VALUE!
				0		#VALUE!	#VALUE!	#VALUE!	#VALUE!	#VALUE!
				0		#VALUE!	#VALUE!	#VALUE!	#VALUE!	#VALUE!
				0		#VALUE!	#VALUE!	#VALUE!	#VALUE!	#VALUE!
				0		#VALUE!	#VALUE!	#VALUE!	#VALUE!	#VALUE!
				0		#VALUE!	#VALUE!	#VALUE!	#VALUE!	#VALUE!
				0		#VALUE!	#VALUE!	#VALUE!	#VALUE!	#VALUE!
				0		#VALUE!	#VALUE!	#VALUE!	#VALUE!	#VALUE!
				0		#VALUE!	#VALUE!	#VALUE!	#VALUE!	#VALUE!
				0		#VALUE!	#VALUE!	#VALUE!	#VALUE!	#VALUE!
				0		#VALUE!	#VALUE!	#VALUE!	#VALUE!	#VALUE!
				0		#VALUE!	#VALUE!	#VALUE!	#VALUE!	#VALUE!
				0		#VALUE!	#VALUE!	#VALUE!	#VALUE!	#VALUE!
				0		#VALUE!	#VALUE!	#VALUE!	#VALUE!	#VALUE!
				0		#VALUE!	#VALUE!	#VALUE!	#VALUE!	#VALUE!
				0		#VALUE!	#VALUE!	#VALUE!	#VALUE!	#VALUE!
				0		#VALUE!	#VALUE!	#VALUE!	#VALUE!	#VALUE!
				0		#VALUE!	#VALUE!	#VALUE!	#VALUE!	#VALUE!
				0		#VALUE!	#VALUE!	#VALUE!	#VALUE!	#VALUE!
				0		#VALUE!	#VALUE!	#VALUE!	#VALUE!	#VALUE!
				0		#VALUE!	#VALUE!	#VALUE!	#VALUE!	#VALUE!
				0		#VALUE!	#VALUE!	#VALUE!	#VALUE!	#VALUE!
				0		#VALUE!	#VALUE!	#VALUE!	#VALUE!	#VALUE!
				0		#VALUE!	#VALUE!	#VALUE!	#VALUE!	#VALUE!
				0		#VALUE!	#VALUE!	#VALUE!	#VALUE!	#VALUE!
				0		#VALUE!	#VALUE!	#VALUE!	#VALUE!	#VALUE!
				0		#VALUE!	#VALUE!	#VALUE!	#VALUE!	#VALUE!
				0		#VALUE!	#VALUE!	#VALUE!	#VALUE!	#VALUE!
				0		#VALUE!	#VALUE!	#VALUE!	#VALUE!	#VALUE!
				0		#VALUE!	#VALUE!	#VALUE!	#VALUE!	#VALUE!
				0		#VALUE!	#VALUE!	#VALUE!	#VALUE!	#VALUE!
				0		#VALUE!	#VALUE!	#VALUE!	#VALUE!	#VALUE!
				0		#VALUE!	#VALUE!	#VALUE!	#VALUE!	#VALUE!
				0		#VALUE!	#VALUE!	#VALUE!	#VALUE!	#VALUE!
				0		#VALUE!	#VALUE!	#VALUE!	#VALUE!	#VALUE!
				0		#VALUE!	#VALUE!	#VALUE!	#VALUE!	#VALUE!
				0		#VALUE!	#VALUE!	#VALUE!	#VALUE!	#VALUE!
				0		#VALUE!	#VALUE!	#VALUE!	#VALUE!	#VALUE!
				0		#VALUE!	#VALUE!	#VALUE!	#VALUE!	#VALUE!
				0		#VALUE!	#VALUE!	#VALUE!	#VALUE!	#VALUE!
				0		#VALUE!	#VALUE!	#VALUE!	#VALUE!	#VALUE!
				0		#VALUE!	#VALUE!	#VALUE!	#VALUE!	#VALUE!
				0		#VALUE!	#VALUE!	#VALUE!	#VALUE!	#VALUE!
				0		#VALUE!	#VALUE!	#VALUE!	#VALUE!	#VALUE!
				0		#VALUE!	#VALUE!	#VALUE!	#VALUE!	#VALUE!
				0		#VALUE!	#VALUE!	#VALUE!	#VALUE!	#VALUE!
				0		#VALUE!	#VALUE!	#VALUE!	#VALUE!	#VALUE!
				0		#VALUE!	#VALUE!	#VALUE!	#VALUE!	#VALUE!
				0		#VALUE!	#VALUE!	#VALUE!	#VALUE!	#VALUE!
				0		#VALUE!	#VALUE!	#VALUE!	#VALUE!	#VALUE!
				0		#VALUE!	#VALUE!	#VALUE!	#VALUE!	#VALUE!
				0		#VALUE!	#VALUE!	#VALUE!	#VALUE!	#VALUE!
				0		#VALUE!	#VALUE!	#VALUE!	#VALUE!	#VALUE!
				0		#VALUE!	#VALUE!	#VALUE!	#VALUE!	#VALUE!
				0		#VALUE!	#VALUE!	#VALUE!	#VALUE!	#VALUE!
				0		#VALUE!	#VALUE!	#VALUE!	#VALUE!	#VALUE!
				0		#VALUE!	#VALUE!	#VALUE!	#VALUE!	#VALUE!
				0		#VALUE!	#VALUE!	#VALUE!	#VALUE!	#VALUE!
				0		#VALUE!	#VALUE!	#VALUE!	#VALUE!	#VALUE!
				0		#VALUE!	#VALUE!	#VALUE!	#VALUE!	#VALUE!
				0		#VALUE!	#VALUE!	#VALUE!	#VALUE!	#VALUE!
				0		#VALUE!	#VALUE!	#VALUE!	#VALUE!	#VALUE!
				0		#VALUE!	#VALUE!	#VALUE!	#VALUE!	#VALUE!
				0		#VALUE!	#VALUE!	#VALUE!	#VALUE!	#VALUE!
				0		#VALUE!	#VALUE!	#VALUE!	#VALUE!	#VALUE!
				0		#VALUE!	#VALUE!	#VALUE!	#VALUE!	#VALUE!
				0		#VALUE!	#VALUE!	#VALUE!	#VALUE!	#VALUE!
				0		#VALUE!	#VALUE!	#VALUE!	#VALUE!	#VALUE!
				0		#VALUE!	#VALUE!	#VALUE!	#VALUE!	#VALUE!
				0		#VALUE!	#VALUE!	#VALUE!	#VALUE!	#VALUE!
				0		#VALUE!	#VALUE!	#VALUE!	#VALUE!	#VALUE!
				0		#VALUE!	#VALUE!	#VALUE!	#VALUE!	#VALUE!
				0		#VALUE!	#VALUE!	#VALUE!	#VALUE!	#VALUE!
				0		#VALUE!	#VALUE!	#VALUE!	#VALUE!	#VALUE!
				0		#VALUE!	#VALUE!	#VALUE!	#VALUE!	#VALUE!
				0		#VALUE!	#VALUE!	#VALUE!	#VALUE!	#VALUE!
				0		#VALUE!	#VALUE!	#VALUE!	#VALUE!	#VALUE!
				0		#VALUE!	#VALUE!	#VALUE!	#VALUE!	#VALUE!
				0		#VALUE!	#VALUE!	#VALUE!	#VALUE!	#VALUE!
				0		#VALUE!	#VALUE!	#VALUE!	#VALUE!	#VALUE!
				0		#VALUE!	#VALUE!	#VALUE!	#VALUE!	#VALUE!
				0		#VALUE!	#VALUE!	#VALUE!	#VALUE!	#VALUE!
				0		#VALUE!	#VALUE!	#VALUE!	#VALUE!	#VALUE!
				0		#VALUE!	#VALUE!	#VALUE!	#VALUE!	#VALUE!
				0		#VALUE!	#VALUE!	#VALUE!	#VALUE!	#VALUE!
				0		#VALUE!	#VALUE!	#VALUE!	#VALUE!	#VALUE!
				0		#VALUE!	#VALUE!	#VALUE!	#VALUE!	#VALUE!
				0		#VALUE!	#VALUE!	#VALUE!	#VALUE!	#VALUE!
				0		#VALUE!	#VALUE!	#VALUE!	#VALUE!	#VALUE!
				0		#VALUE!	#VALUE!	#VALUE!	#VALUE!	#VALUE!
				0		#VALUE!	#VALUE!	#VALUE!	#VALUE!	#VALUE!
				0		#VALUE!	#VALUE!	#VALUE!	#VALUE!	#VALUE!
				0		#VALUE!	#VALUE!	#VALUE!	#VALUE!	#VALUE!
				0		#VALUE!	#VALUE!	#VALUE!	#VALUE!	#VALUE!
				0		#VALUE!	#VALUE!	#VALUE!	#VALUE!	#VALUE!
				0		#VALUE!	#VALUE!	#VALUE!	#VALUE!	#VALUE!
				0		#VALUE!	#VALUE!	#VALUE!	#VALUE!	#VALUE!
				0		#VALUE!	#VALUE!	#VALUE!	#VALUE!	#VALUE!
				0		#VALUE!	#VALUE!	#VALUE!	#VALUE!	#VALUE!
				0		#VALUE!	#VALUE!	#VALUE!	#VALUE!	#VALUE!
				0		#VALUE!	#VALUE!	#VALUE!	#VALUE!	#VALUE!
				0		#VALUE!	#VALUE!	#VALUE!	#VALUE!	#VALUE!
				0		#VALUE!	#VALUE!	#VALUE!	#VALUE!	#VALUE!
				0		#VALUE!	#VALUE!	#VALUE!	#VALUE!	#VALUE!
				0		#VALUE!	#VALUE!	#VALUE!	#VALUE!	#VALUE!
				0		#VALUE!	#VALUE!	#VALUE!	#VALUE!	#VALUE!
				0		#VALUE!	#VALUE!	#VALUE!	#VALUE!	#VALUE!
				0		#VALUE!	#VALUE!	#VALUE!	#VALUE!	#VALUE!
				0		#VALUE!	#VALUE!	#VALUE!	#VALUE!	#VALUE!
				0		#VALUE!	#VALUE!	#VALUE!	#VALUE!	#VALUE!
				0		#VALUE!	#VALUE!	#VALUE!	#VALUE!	#VALUE!
				0		#VALUE!	#VALUE!	#VALUE!	#VALUE!	#VALUE!
				0		#VALUE!	#VALUE!	#VALUE!	#VALUE!	#VALUE!
				0		#VALUE!	#VALUE!	#VALUE!	#VALUE!	#VALUE!
				0		#VALUE!	#VALUE!	#VALUE!	#VALUE!	#VALUE!
				0		#VALUE!	#VALUE!	#VALUE!	#VALUE!	#VALUE!
				0		#VALUE!	#VALUE!	#VALUE!	#VALUE!	#VALUE!
				0		#VALUE!	#VALUE!	#VALUE!	#VALUE!	#VALUE!
				0		#VALUE!	#VALUE!	#VALUE!	#VALUE!	#VALUE!
				0		#VALUE!	#VALUE!	#VALUE!	#VALUE!	#VALUE!
				0		#VALUE!	#VALUE!	#VALUE!	#VALUE!	#VALUE!
				0		#VALUE!	#VALUE!	#VALUE!	#VALUE!	#VALUE!
				0		#VALUE!	#VALUE!	#VALUE!	#VALUE!	#VALUE!
				0		#VALUE!	#VALUE!	#VALUE!	#VALUE!	#VALUE!
				0		#VALUE!	#VALUE!	#VALUE!	#VALUE!	#VALUE!
				0		#VALUE!	#VALUE!	#VALUE!	#VALUE!	#VALUE!
				0		#VALUE!	#VALUE!	#VALUE!	#VALUE!	#VALUE!
				0		#VALUE!	#VALUE!	#VALUE!	#VALUE!	#VALUE!
				0		#VALUE!	#VALUE!	#VALUE!	#VALUE!	#VALUE!
				0		#VALUE!	#VALUE!	#VALUE!	#VALUE!	#VALUE!
				0		#VALUE!	#VALUE!	#VALUE!	#VALUE!	#VALUE!
				0		#VALUE!	#VALUE!	#VALUE!	#VALUE!	#VALUE!
				0		#VALUE!	#VALUE!	#VALUE!	#VALUE!	#VALUE!
				0		#VALUE!	#VALUE!	#VALUE!	#VALUE!	#VALUE!
				0		#VALUE!	#VALUE!	#VALUE!	#VALUE!	#VALUE!
				0		#VALUE!	#VALUE!	#VALUE!	#VALUE!	#VALUE!
				0		#VALUE!	#VALUE!	#VALUE!	#VALUE!	#VALUE!
				0		#VALUE!	#VALUE!	#VALUE!	#VALUE!	#VALUE!
				0		#VALUE!	#VALUE!	#VALUE!	#VALUE!	#VALUE!
				0		#VALUE!	#VALUE!	#VALUE!	#VALUE!	#VALUE!
				0		#VALUE!	#VALUE!	#VALUE!	#VALUE!	#VALUE!
				0		#VALUE!	#VALUE!	#VALUE!	#VALUE!	#VALUE!
				0		#VALUE!	#VALUE!	#VALUE!	#VALUE!	#VALUE!
				0		#VALUE!	#VALUE!	#VALUE!	#VALUE!	#VALUE!
				0		#VALUE!	#VALUE!	#VALUE!	#VALUE!	#VALUE!
				0		#VALUE!	#VALUE!	#VALUE!	#VALUE!	#VALUE!
				0		#VALUE!	#VALUE!	#VALUE!	#VALUE!	#VALUE!
				0		#VALUE!	#VALUE!	#VALUE!	#VALUE!	#VALUE!
				0		#VALUE!	#VALUE!	#VALUE!	#VALUE!	#VALUE!
				0		#VALUE!	#VALUE!	#VALUE!	#VALUE!	#VALUE!
				0		#VALUE!	#VALUE!	#VALUE!	#VALUE!	#VALUE!
				0		#VALUE!	#VALUE!	#VALUE!	#VALUE!	#VALUE!
				0		#VALUE!	#VALUE!	#VALUE!	#VALUE!	#VALUE!
				0		#VALUE!	#VALUE!	#VALUE!	#VALUE!	#VALUE!
				0		#VALUE!	#VALUE!	#VALUE!	#VALUE!	#VALUE!
				0		#VALUE!	#VALUE!	#VALUE!	#VALUE!	#VALUE!
				0		#VALUE!	#VALUE!	#VALUE!	#VALUE!	#VALUE!
				0		#VALUE!	#VALUE!	#VALUE!	#VALUE!	#VALUE!
				0		#VALUE!	#VALUE!	#VALUE!	#VALUE!	#VALUE!
				0		#VALUE!	#VALUE!	#VALUE!	#VALUE!	#VALUE!
				0		#VALUE!	#VALUE!	#VALUE!	#VALUE!	#VALUE!
				0		#VALUE!	#VALUE!	#VALUE!	#VALUE!	#VALUE!
				0		#VALUE!	#VALUE!	#VALUE!	#VALUE!	#VALUE!
				0		#VALUE!	#VALUE!	#VALUE!	#VALUE!	#VALUE!
				0		#VALUE!	#VALUE!	#VALUE!	#VALUE!	#VALUE!
				0		#VALUE!	#VALUE!	#VALUE!	#VALUE!	#VALUE!
				0		#VALUE!	#VALUE!	#VALUE!	#VALUE!	#VALUE!
				0		#VALUE!	#VALUE!	#VALUE!	#VALUE!	#VALUE!
				0		#VALUE!	#VALUE!	#VALUE!	#VALUE!	#VALUE!
				0		#VALUE!	#VALUE!	#VALUE!	#VALUE!	#VALUE!
				0		#VALUE!	#VALUE!	#VALUE!	#VALUE!	#VALUE!
				0		#VALUE!	#VALUE!	#VALUE!	#VALUE!	#VALUE!
				0		#VALUE!	#VALUE!	#VALUE!	#VALUE!	#VALUE!
				0		#VALUE!	#VALUE!	#VALUE!	#VALUE!	#VALUE!
				0		#VALUE!	#VALUE!	#VALUE!	#VALUE!	#VALUE!
				0		#VALUE!	#VALUE!	#VALUE!	#VALUE!	#VALUE!
				0		#VALUE!	#VALUE!	#VALUE!	#VALUE!	#VALUE!
				0		#VALUE!	#VALUE!	#VALUE!	#VALUE!	#VALUE!
				0		#VALUE!	#VALUE!	#VALUE!	#VALUE!	#VALUE!
				0		#VALUE!	#VALUE!	#VALUE!	#VALUE!	#VALUE!
				0		#VALUE!	#VALUE!	#VALUE!	#VALUE!	#VALUE!
				0		#VALUE!	#VALUE!	#VALUE!	#VALUE!	#VALUE!
				0		#VALUE!	#VALUE!	#VALUE!	#VALUE!	#VALUE!
				0		#VALUE!	#VALUE!	#VALUE!	#VALUE!	#VALUE!
				0		#VALUE!	#VALUE!	#VALUE!	#VALUE!	#VALUE!
				0		#VALUE!	#VALUE!	#VALUE!	#VALUE!	#VALUE!
				0		#VALUE!	#VALUE!	#VALUE!	#VALUE!	#VALUE!
				0		#VALUE!	#VALUE!	#VALUE!	#VALUE!	#VALUE!
				0		#VALUE!	#VALUE!	#VALUE!	#VALUE!	#VALUE!
				0		#VALUE!	#VALUE!	#VALUE!	#VALUE!	#VALUE!
				0		#VALUE!	#VALUE!	#VALUE!	#VALUE!	#VALUE!
				0		#VALUE!	#VALUE!	#VALUE!	#VALUE!	#VALUE!
				0		#VALUE!	#VALUE!	#VALUE!	#VALUE!	#VALUE!
				0		#VALUE!	#VALUE!	#VALUE!	#VALUE!	#VALUE!
				0		#VALUE!	#VALUE!	#VALUE!	#VALUE!	#VALUE!
				0		#VALUE!	#VALUE!	#VALUE!	#VALUE!	#VALUE!
				0		#VALUE!	#VALUE!	#VALUE!	#VALUE!	#VALUE!
				0		#VALUE!	#VALUE!	#VALUE!	#VALUE!	#VALUE!
				0		#VALUE!	#VALUE!	#VALUE!	#VALUE!	#VALUE!
				0		#VALUE!	#VALUE!	#VALUE!	#VALUE!	#VALUE!
				0		#VALUE!	#VALUE!	#VALUE!	#VALUE!	#VALUE!
				0		#VALUE!	#VALUE!	#VALUE!	#VALUE!	#VALUE!
				0		#VALUE!	#VALUE!	#VALUE!	#VALUE!	#VALUE!
				0		#VALUE!	#VALUE!	#VALUE!	#VALUE!	#VALUE!
				0		#VALUE!	#VALUE!	#VALUE!	#VALUE!	#VALUE!
				0		#VALUE!	#VALUE!	#VALUE!	#VALUE!	#VALUE!
				0		#VALUE!	#VALUE!	#VALUE!	#VALUE!	#VALUE!
				0		#VALUE!	#VALUE!	#VALUE!	#VALUE!	#VALUE!
				0		#VALUE!	#VALUE!	#VALUE!	#VALUE!	#VALUE!
				0		#VALUE!	#VALUE!	#VALUE!	#VALUE!	#VALUE!
				0		#VALUE!	#VALUE!	#VALUE!	#VALUE!	#VALUE!
				0		#VALUE!	#VALUE!	#VALUE!	#VALUE!	#VALUE!
				0		#VALUE!	#VALUE!	#VALUE!	#VALUE!	#VALUE!
				0		#VALUE!	#VALUE!	#VALUE!	#VALUE!	#VALUE!
				0		#VALUE!	#VALUE!	#VALUE!	#VALUE!	#VALUE!
				0		#VALUE!	#VALUE!	#VALUE!	#VALUE!	#VALUE!
				0		#VALUE!	#VALUE!	#VALUE!	#VALUE!	#VALUE!
				0		#VALUE!	#VALUE!	#VALUE!	#VALUE!	#VALUE!
				0		#VALUE!	#VALUE!	#VALUE!	#VALUE!	#VALUE!
				0		#VALUE!	#VALUE!	#VALUE!	#VALUE!	#VALUE!
				0		#VALUE!	#VALUE!	#VALUE!	#VALUE!	#VALUE!
				0		#VALUE!	#VALUE!	#VALUE!	#VALUE!	#VALUE!
				0		#VALUE!	#VALUE!	#VALUE!	#VALUE!	#VALUE!
				0		#VALUE!	#VALUE!	#VALUE!	#VALUE!	#VALUE!
				0		#VALUE!	#VALUE!	#VALUE!	#VALUE!	#VALUE!
				0		#VALUE!	#VALUE!	#VALUE!	#VALUE!	#VALUE!
				0		#VALUE!	#VALUE!	#VALUE!	#VALUE!	#VALUE!
				0		#VALUE!	#VALUE!	#VALUE!	#VALUE!	#VALUE!
				0		#VALUE!	#VALUE!	#VALUE!	#VALUE!	#VALUE!
				0		#VALUE!	#VALUE!	#VALUE!	#VALUE!	#VALUE!
				0		#VALUE!	#VALUE!	#VALUE!	#VALUE!	#VALUE!
				0		#VALUE!	#VALUE!	#VALUE!	#VALUE!	#VALUE!
				0		#VALUE!	#VALUE!	#VALUE!	#VALUE!	#VALUE!
				0		#VALUE!	#VALUE!	#VALUE!	#VALUE!	#VALUE!
				0		#VALUE!	#VALUE!	#VALUE!	#VALUE!	#VALUE!
				0		#VALUE!	#VALUE!	#VALUE!	#VALUE!	#VALUE!
				0		#VALUE!	#VALUE!	#VALUE!	#VALUE!	#VALUE!
				0		#VALUE!	#VALUE!	#VALUE!	#VALUE!	#VALUE!
				0		#VALUE!	#VALUE!	#VALUE!	#VALUE!	#VALUE!
				0		#VALUE!	#VALUE!	#VALUE!	#VALUE!	#VALUE!
				0		#VALUE!	#VALUE!	#VALUE!	#VALUE!	#VALUE!
				0		#VALUE!	#VALUE!	#VALUE!	#VALUE!	#VALUE!
				0		#VALUE!	#VALUE!	#VALUE!	#VALUE!	#VALUE!
				0		#VALUE!	#VALUE!	#VALUE!	#VALUE!	#VALUE!
				0		#VALUE!	#VALUE!	#VALUE!	#VALUE!	#VALUE!
				0		#VALUE!	#VALUE!	#VALUE!	#VALUE!	#VALUE!
				0		#VALUE!	#VALUE!	#VALUE!	#VALUE!	#VALUE!
				0		#VALUE!	#VALUE!	#VALUE!	#VALUE!	#VALUE!
				0		#VALUE!	#VALUE!	#VALUE!	#VALUE!	#VALUE!
				0		#VALUE!	#VALUE!	#VALUE!	#VALUE!	#VALUE!
				0		#VALUE!	#VALUE!	#VALUE!	#VALUE!	#VALUE!
				0		#VALUE!	#VALUE!	#VALUE!	#VALUE!	#VALUE!
				0		#VALUE!	#VALUE!	#VALUE!	#VALUE!	#VALUE!
				0		#VALUE!	#VALUE!	#VALUE!	#VALUE!	#VALUE!
				0		#VALUE!	#VALUE!	#VALUE!	#VALUE!	#VALUE!
				0		#VALUE!	#VALUE!	#VALUE!	#VALUE!	#VALUE!
				0		#VALUE!	#VALUE!	#VALUE!	#VALUE!	#VALUE!
				0		#VALUE!	#VALUE!	#VALUE!	#VALUE!	#VALUE!
				0		#VALUE!	#VALUE!	#VALUE!	#VALUE!	#VALUE!
				0		#VALUE!	#VALUE!	#VALUE!	#VALUE!	#VALUE!
				0		#VALUE!	#VALUE!	#VALUE!	#VALUE!	#VALUE!
				0		#VALUE!	#VALUE!	#VALUE!	#VALUE!	#VALUE!
				0		#VALUE!	#VALUE!	#VALUE!	#VALUE!	#VALUE!
				0		#VALUE!	#VALUE!	#VALUE!	#VALUE!	#VALUE!
				0		#VALUE!	#VALUE!	#VALUE!	#VALUE!	#VALUE!
				0		#VALUE!	#VALUE!	#VALUE!	#VALUE!	#VALUE!
				0		#VALUE!	#VALUE!	#VALUE!	#VALUE!	#VALUE!
				0		#VALUE!	#VALUE!	#VALUE!	#VALUE!	#VALUE!
				0		#VALUE!	#VALUE!	#VALUE!	#VALUE!	#VALUE!
				0		#VALUE!	#VALUE!	#VALUE!	#VALUE!	#VALUE!
				0		#VALUE!	#VALUE!	#VALUE!	#VALUE!	#VALUE!
				0		#VALUE!	#VALUE!	#VALUE!	#VALUE!	#VALUE!
				0		#VALUE!	#VALUE!	#VALUE!	#VALUE!	#VALUE!
				0		#VALUE!	#VALUE!	#VALUE!	#VALUE!	#VALUE!
				0		#VALUE!	#VALUE!	#VALUE!	#VALUE!	#VALUE!
				0		#VALUE!	#VALUE!	#VALUE!	#VALUE!	#VALUE!
				0		#VALUE!	#VALUE!	#VALUE!	#VALUE!	#VALUE!
				0		#VALUE!	#VALUE!	#VALUE!	#VALUE!	#VALUE!
				0		#VALUE!	#VALUE!	#VALUE!	#VALUE!	#VALUE!
				0		#VALUE!	#VALUE!	#VALUE!	#VALUE!	#VALUE!
				0		#VALUE!	#VALUE!	#VALUE!	#VALUE!	#VALUE!
				0		#VALUE!	#VALUE!	#VALUE!	#VALUE!	#VALUE!
				0		#VALUE!	#VALUE!	#VALUE!	#VALUE!	#VALUE!
				0		#VALUE!	#VALUE!	#VALUE!	#VALUE!	#VALUE!
				0		#VALUE!	#VALUE!	#VALUE!	#VALUE!	#VALUE!
				0		#VALUE!	#VALUE!	#VALUE!	#VALUE!	#VALUE!
				0		#VALUE!	#VALUE!	#VALUE!	#VALUE!	#VALUE!
				0		#VALUE!	#VALUE!	#VALUE!	#VALUE!	#VALUE!
				0		#VALUE!	#VALUE!	#VALUE!	#VALUE!	#VALUE!
				0		#VALUE!	#VALUE!	#VALUE!	#VALUE!	#VALUE!
				0		#VALUE!	#VALUE!	#VALUE!	#VALUE!	#VALUE!
				0		#VALUE!	#VALUE!	#VALUE!	#VALUE!	#VALUE!
				0		#VALUE!	#VALUE!	#VALUE!	#VALUE!	#VALUE!
				0		#VALUE!	#VALUE!	#VALUE!	#VALUE!	#VALUE!
				0		#VALUE!	#VALUE!	#VALUE!	#VALUE!	#VALUE!
				0		#VALUE!	#VALUE!	#VALUE!	#VALUE!	#VALUE!
				0		#VALUE!	#VALUE!	#VALUE!	#VALUE!	#VALUE!
				0		#VALUE!	#VALUE!	#VALUE!	#VALUE!	#VALUE!
				0		#VALUE!	#VALUE!	#VALUE!	#VALUE!	#VALUE!
				0		#VALUE!	#VALUE!	#VALUE!	#VALUE!	#VALUE!
				0		#VALUE!	#VALUE!	#VALUE!	#VALUE!	#VALUE!
				0		#VALUE!	#VALUE!	#VALUE!	#VALUE!	#VALUE!
				0		#VALUE!	#VALUE!	#VALUE!	#VALUE!	#VALUE!
				0		#VALUE!	#VALUE!	#VALUE!	#VALUE!	#VALUE!
				0		#VALUE!	#VALUE!	#VALUE!	#VALUE!	#VALUE!
				0		#VALUE!	#VALUE!	#VALUE!	#VALUE!	#VALUE!
				0		#VALUE!	#VALUE!	#VALUE!	#VALUE!	#VALUE!
				0		#VALUE!	#VALUE!	#VALUE!	#VALUE!	#VALUE!
				0		#VALUE!	#VALUE!	#VALUE!	#VALUE!	#VALUE!
				0		#VALUE!	#VALUE!	#VALUE!	#VALUE!	#VALUE!
				0		#VALUE!	#VALUE!	#VALUE!	#VALUE!	#VALUE!
				0		#VALUE!	#VALUE!	#VALUE!	#VALUE!	#VALUE!
				0		#VALUE!	#VALUE!	#VALUE!	#VALUE!	#VALUE!
				0		#VALUE!	#VALUE!	#VALUE!	#VALUE!	#VALUE!
				0		#VALUE!	#VALUE!	#VALUE!	#VALUE!	#VALUE!
				0		#VALUE!	#VALUE!	#VALUE!	#VALUE!	#VALUE!
				0		#VALUE!	#VALUE!	#VALUE!	#VALUE!	#VALUE!
				0		#VALUE!	#VALUE!	#VALUE!	#VALUE!	#VALUE!
				0		#VALUE!	#VALUE!	#VALUE!	#VALUE!	#VALUE!
				0		#VALUE!	#VALUE!	#VALUE!	#VALUE!	#VALUE!
				0		#VALUE!	#VALUE!	#VALUE!	#VALUE!	#VALUE!
				0		#VALUE!	#VALUE!	#VALUE!	#VALUE!	#VALUE!
				0		#VALUE!	#VALUE!	#VALUE!	#VALUE!	#VALUE!
				0		#VALUE!	#VALUE!	#VALUE!	#VALUE!	#VALUE!
				0		#VALUE!	#VALUE!	#VALUE!	#VALUE!	#VALUE!
				0		#VALUE!	#VALUE!	#VALUE!	#VALUE!	#VALUE!
				0		#VALUE!	#VALUE!	#VALUE!	#VALUE!	#VALUE!
				0		#VALUE!	#VALUE!	#VALUE!	#VALUE!	#VALUE!
				0		#VALUE!	#VALUE!	#VALUE!	#VALUE!	#VALUE!
				0		#VALUE!	#VALUE!	#VALUE!	#VALUE!	#VALUE!
				0		#VALUE!	#VALUE!	#VALUE!	#VALUE!	#VALUE!
				0		#VALUE!	#VALUE!	#VALUE!	#VALUE!	#VALUE!
				0		#VALUE!	#VALUE!	#VALUE!	#VALUE!	#VALUE!
				0		#VALUE!	#VALUE!	#VALUE!	#VALUE!	#VALUE!
				0		#VALUE!	#VALUE!	#VALUE!	#VALUE!	#VALUE!
				0		#VALUE!	#VALUE!	#VALUE!	#VALUE!	#VALUE!
				0		#VALUE!	#VALUE!	#VALUE!	#VALUE!	#VALUE!
				0		#VALUE!	#VALUE!	#VALUE!	#VALUE!	#VALUE!
				0		#VALUE!	#VALUE!	#VALUE!	#VALUE!	#VALUE!
				0		#VALUE!	#VALUE!	#VALUE!	#VALUE!	#VALUE!
				0		#VALUE!	#VALUE!	#VALUE!	#VALUE!	#VALUE!
				0		#VALUE!	#VALUE!	#VALUE!	#VALUE!	#VALUE!
				0		#VALUE!	#VALUE!	#VALUE!	#VALUE!	#VALUE!
				0		#VALUE!	#VALUE!	#VALUE!	#VALUE!	#VALUE!
				0		#VALUE!	#VALUE!	#VALUE!	#VALUE!	#VALUE!
				0		#VALUE!	#VALUE!	#VALUE!	#VALUE!	#VALUE!
				0		#VALUE!	#VALUE!	#VALUE!	#VALUE!	#VALUE!
				0		#VALUE!	#VALUE!	#VALUE!	#VALUE!	#VALUE!
				0		#VALUE!	#VALUE!	#VALUE!	#VALUE!	#VALUE!
				0		#VALUE!	#VALUE!	#VALUE!	#VALUE!	#VALUE!
				0		#VALUE!	#VALUE!	#VALUE!	#VALUE!	#VALUE!
				0		#VALUE!	#VALUE!	#VALUE!	#VALUE!	#VALUE!
				0		#VALUE!	#VALUE!	#VALUE!	#VALUE!	#VALUE!
				0		#VALUE!	#VALUE!	#VALUE!	#VALUE!	#VALUE!
				0		#VALUE!	#VALUE!	#VALUE!	#VALUE!	#VALUE!
				0		#VALUE!	#VALUE!	#VALUE!	#VALUE!	#VALUE!
				0		#VALUE!	#VALUE!	#VALUE!	#VALUE!	#VALUE!
				0		#VALUE!	#VALUE!	#VALUE!	#VALUE!	#VALUE!
				0		#VALUE!	#VALUE!	#VALUE!	#VALUE!	#VALUE!
				0		#VALUE!	#VALUE!	#VALUE!	#VALUE!	#VALUE!
				0		#VALUE!	#VALUE!	#VALUE!	#VALUE!	#VALUE!
				0		#VALUE!	#VALUE!	#VALUE!	#VALUE!	#VALUE!
				0		#VALUE!	#VALUE!	#VALUE!	#VALUE!	#VALUE!
				0		#VALUE!	#VALUE!	#VALUE!	#VALUE!	#VALUE!
				0		#VALUE!	#VALUE!	#VALUE!	#VALUE!	#VALUE!
				0		#VALUE!	#VALUE!	#VALUE!	#VALUE!	#VALUE!
				0		#VALUE!	#VALUE!	#VALUE!	#VALUE!	#VALUE!
				0		#VALUE!	#VALUE!	#VALUE!	#VALUE!	#VALUE!
				0		#VALUE!	#VALUE!	#VALUE!	#VALUE!	#VALUE!
				0		#VALUE!	#VALUE!	#VALUE!	#VALUE!	#VALUE!
				0		#VALUE!	#VALUE!	#VALUE!	#VALUE!	#VALUE!
				0		#VALUE!	#VALUE!	#VALUE!	#VALUE!	#VALUE!
				0		#VALUE!	#VALUE!	#VALUE!	#VALUE!	#VALUE!
				0		#VALUE!	#VALUE!	#VALUE!	#VALUE!	#VALUE!
				0		#VALUE!	#VALUE!	#VALUE!	#VALUE!	#VALUE!
				0		#VALUE!	#VALUE!	#VALUE!	#VALUE!	#VALUE!
				0		#VALUE!	#VALUE!	#VALUE!	#VALUE!	#VALUE!
				0		#VALUE!	#VALUE!	#VALUE!	#VALUE!	#VALUE!
				0		#VALUE!	#VALUE!	#VALUE!	#VALUE!	#VALUE!
				0		#VALUE!	#VALUE!	#VALUE!	#VALUE!	#VALUE!
				0		#VALUE!	#VALUE!	#VALUE!	#VALUE!	#VALUE!
				0		#VALUE!	#VALUE!	#VALUE!	#VALUE!	#VALUE!
				0		#VALUE!	#VALUE!	#VALUE!	#VALUE!	#VALUE!
				0		#VALUE!	#VALUE!	#VALUE!	#VALUE!	#VALUE!
				0		#VALUE!	#VALUE!	#VALUE!	#VALUE!	#VALUE!
				0		#VALUE!	#VALUE!	#VALUE!	#VALUE!	#VALUE!
				0		#VALUE!	#VALUE!	#VALUE!	#VALUE!	#VALUE!
				0		#VALUE!	#VALUE!	#VALUE!	#VALUE!	#VALUE!
				0		#VALUE!	#VALUE!	#VALUE!	#VALUE!	#VALUE!
				0		#VALUE!	#VALUE!	#VALUE!	#VALUE!	#VALUE!
				0		#VALUE!	#VALUE!	#VALUE!	#VALUE!	#VALUE!
				0		#VALUE!	#VALUE!	#VALUE!	#VALUE!	#VALUE!
				0		#VALUE!	#VALUE!	#VALUE!	#VALUE!	#VALUE!
				0		#VALUE!	#VALUE!	#VALUE!	#VALUE!	#VALUE!
				0		#VALUE!	#VALUE!	#VALUE!	#VALUE!	#VALUE!
				0		#VALUE!	#VALUE!	#VALUE!	#VALUE!	#VALUE!
				0		#VALUE!	#VALUE!	#VALUE!	#VALUE!	#VALUE!
				0		#VALUE!	#VALUE!	#VALUE!	#VALUE!	#VALUE!
				0		#VALUE!	#VALUE!	#VALUE!	#VALUE!	#VALUE!
				0		#VALUE!	#VALUE!	#VALUE!	#VALUE!	#VALUE!
				0		#VALUE!	#VALUE!	#VALUE!	#VALUE!	#VALUE!
				0		#VALUE!	#VALUE!	#VALUE!	#VALUE!	#VALUE!
				0		#VALUE!	#VALUE!	#VALUE!	#VALUE!	#VALUE!
				0		#VALUE!	#VALUE!	#VALUE!	#VALUE!	#VALUE!
				0		#VALUE!	#VALUE!	#VALUE!	#VALUE!	#VALUE!
				0		#VALUE!	#VALUE!	#VALUE!	#VALUE!	#VALUE!
				0		#VALUE!	#VALUE!	#VALUE!	#VALUE!	#VALUE!
				0		#VALUE!	#VALUE!	#VALUE!	#VALUE!	#VALUE!
				0		#VALUE!	#VALUE!	#VALUE!	#VALUE!	#VALUE!
				0		#VALUE!	#VALUE!	#VALUE!	#VALUE!	#VALUE!
				0		#VALUE!	#VALUE!	#VALUE!	#VALUE!	#VALUE!
				0		#VALUE!	#VALUE!	#VALUE!	#VALUE!	#VALUE!
				0		#VALUE!	#VALUE!	#VALUE!	#VALUE!	#VALUE!
				0		#VALUE!	#VALUE!	#VALUE!	#VALUE!	#VALUE!
				0		#VALUE!	#VALUE!	#VALUE!	#VALUE!	#VALUE!
				0		#VALUE!	#VALUE!	#VALUE!	#VALUE!	#VALUE!
				0		#VALUE!	#VALUE!	#VALUE!	#VALUE!	#VALUE!
				0		#VALUE!	#VALUE!	#VALUE!	#VALUE!	#VALUE!
				0		#VALUE!	#VALUE!	#VALUE!	#VALUE!	#VALUE!
				0		#VALUE!	#VALUE!	#VALUE!	#VALUE!	#VALUE!
				0		#VALUE!	#VALUE!	#VALUE!	#VALUE!	#VALUE!
				0		#VALUE!	#VALUE!	#VALUE!	#VALUE!	#VALUE!
				0		#VALUE!	#VALUE!	#VALUE!	#VALUE!	#VALUE!
				0		#VALUE!	#VALUE!	#VALUE!	#VALUE!	#VALUE!
				0		#VALUE!	#VALUE!	#VALUE!	#VALUE!	#VALUE!
				0		#VALUE!	#VALUE!	#VALUE!	#VALUE!	#VALUE!
				0		#VALUE!	#VALUE!	#VALUE!	#VALUE!	#VALUE!
				0		#VALUE!	#VALUE!	#VALUE!	#VALUE!	#VALUE!
				0		#VALUE!	#VALUE!	#VALUE!	#VALUE!	#VALUE!
				0		#VALUE!	#VALUE!	#VALUE!	#VALUE!	#VALUE!
				0		#VALUE!	#VALUE!	#VALUE!	#VALUE!	#VALUE!
				0		#VALUE!	#VALUE!	#VALUE!	#VALUE!	#VALUE!
				0		#VALUE!	#VALUE!	#VALUE!	#VALUE!	#VALUE!
				0		#VALUE!	#VALUE!	#VALUE!	#VALUE!	#VALUE!
				0		#VALUE!	#VALUE!	#VALUE!	#VALUE!	#VALUE!
				0		#VALUE!	#VALUE!	#VALUE!	#VALUE!	#VALUE!
				0		#VALUE!	#VALUE!	#VALUE!	#VALUE!	#VALUE!
				0		#VALUE!	#VALUE!	#VALUE!	#VALUE!	#VALUE!
				0		#VALUE!	#VALUE!	#VALUE!	#VALUE!	#VALUE!
				0		#VALUE!	#VALUE!	#VALUE!	#VALUE!	#VALUE!
				0		#VALUE!	#VALUE!	#VALUE!	#VALUE!	#VALUE!
				0		#VALUE!	#VALUE!	#VALUE!	#VALUE!	#VALUE!
				0		#VALUE!	#VALUE!	#VALUE!	#VALUE!	#VALUE!
				0		#VALUE!	#VALUE!	#VALUE!	#VALUE!	#VALUE!
				0		#VALUE!	#VALUE!	#VALUE!	#VALUE!	#VALUE!
				0		#VALUE!	#VALUE!	#VALUE!	#VALUE!	#VALUE!
				0		#VALUE!	#VALUE!	#VALUE!	#VALUE!	#VALUE!
				0		#VALUE!	#VALUE!	#VALUE!	#VALUE!	#VALUE!
				0		#VALUE!	#VALUE!	#VALUE!	#VALUE!	#VALUE!
				0		#VALUE!	#VALUE!	#VALUE!	#VALUE!	#VALUE!
				0		#VALUE!	#VALUE!	#VALUE!	#VALUE!	#VALUE!
				0		#VALUE!	#VALUE!	#VALUE!	#VALUE!	#VALUE!
				0		#VALUE!	#VALUE!	#VALUE!	#VALUE!	#VALUE!
				0		#VALUE!	#VALUE!	#VALUE!	#VALUE!	#VALUE!
				0		#VALUE!	#VALUE!	#VALUE!	#VALUE!	#VALUE!
				0		#VALUE!	#VALUE!	#VALUE!	#VALUE!	#VALUE!
				0		#VALUE!	#VALUE!	#VALUE!	#VALUE!	#VALUE!
				0		#VALUE!	#VALUE!	#VALUE!	#VALUE!	#VALUE!
				0		#VALUE!	#VALUE!	#VALUE!	#VALUE!	#VALUE!
				0		#VALUE!	#VALUE!	#VALUE!	#VALUE!	#VALUE!
				0		#VALUE!	#VALUE!	#VALUE!	#VALUE!	#VALUE!
				0		#VALUE!	#VALUE!	#VALUE!	#VALUE!	#VALUE!
				0		#VALUE!	#VALUE!	#VALUE!	#VALUE!	#VALUE!
				0		#VALUE!	#VALUE!	#VALUE!	#VALUE!	#VALUE!
				0		#VALUE!	#VALUE!	#VALUE!	#VALUE!	#VALUE!
				0		#VALUE!	#VALUE!	#VALUE!	#VALUE!	#VALUE!
				0		#VALUE!	#VALUE!	#VALUE!	#VALUE!	#VALUE!
				0		#VALUE!	#VALUE!	#VALUE!	#VALUE!	#VALUE!
				0		#VALUE!	#VALUE!	#VALUE!	#VALUE!	#VALUE!
				0		#VALUE!	#VALUE!	#VALUE!	#VALUE!	#VALUE!
				0		#VALUE!	#VALUE!	#VALUE!	#VALUE!	#VALUE!
				0		#VALUE!	#VALUE!	#VALUE!	#VALUE!	#VALUE!
				0		#VALUE!	#VALUE!	#VALUE!	#VALUE!	#VALUE!
				0		#VALUE!	#VALUE!	#VALUE!	#VALUE!	#VALUE!
				0		#VALUE!	#VALUE!	#VALUE!	#VALUE!	#VALUE!
				0		#VALUE!	#VALUE!	#VALUE!	#VALUE!	#VALUE!
				0		#VALUE!	#VALUE!	#VALUE!	#VALUE!	#VALUE!
				0		#VALUE!	#VALUE!	#VALUE!	#VALUE!	#VALUE!
				0		#VALUE!	#VALUE!	#VALUE!	#VALUE!	#VALUE!
				0		#VALUE!	#VALUE!	#VALUE!	#VALUE!	#VALUE!
				0		#VALUE!	#VALUE!	#VALUE!	#VALUE!	#VALUE!
				0		#VALUE!	#VALUE!	#VALUE!	#VALUE!	#VALUE!
				0		#VALUE!	#VALUE!	#VALUE!	#VALUE!	#VALUE!
				0		#VALUE!	#VALUE!	#VALUE!	#VALUE!	#VALUE!
				0		#VALUE!	#VALUE!	#VALUE!	#VALUE!	#VALUE!
				0		#VALUE!	#VALUE!	#VALUE!	#VALUE!	#VALUE!
				0		#VALUE!	#VALUE!	#VALUE!	#VALUE!	#VALUE!
				0		#VALUE!	#VALUE!	#VALUE!	#VALUE!	#VALUE!
				0		#VALUE!	#VALUE!	#VALUE!	#VALUE!	#VALUE!
				0		#VALUE!	#VALUE!	#VALUE!	#VALUE!	#VALUE!
				0		#VALUE!	#VALUE!	#VALUE!	#VALUE!	#VALUE!
				0		#VALUE!	#VALUE!	#VALUE!	#VALUE!	#VALUE!
				0		#VALUE!	#VALUE!	#VALUE!	#VALUE!	#VALUE!
				0		#VALUE!	#VALUE!	#VALUE!	#VALUE!	#VALUE!
				0		#VALUE!	#VALUE!	#VALUE!	#VALUE!	#VALUE!
				0		#VALUE!	#VALUE!	#VALUE!	#VALUE!	#VALUE!
				0		#VALUE!	#VALUE!	#VALUE!	#VALUE!	#VALUE!
				0		#VALUE!	#VALUE!	#VALUE!	#VALUE!	#VALUE!
				0		#VALUE!	#VALUE!	#VALUE!	#VALUE!	#VALUE!
				0		#VALUE!	#VALUE!	#VALUE!	#VALUE!	#VALUE!
				0		#VALUE!	#VALUE!	#VALUE!	#VALUE!	#VALUE!
				0		#VALUE!	#VALUE!	#VALUE!	#VALUE!	#VALUE!
				0		#VALUE!	#VALUE!	#VALUE!	#VALUE!	#VALUE!
				0		#VALUE!	#VALUE!	#VALUE!	#VALUE!	#VALUE!
				0		#VALUE!	#VALUE!	#VALUE!	#VALUE!	#VALUE!
				0		#VALUE!	#VALUE!	#VALUE!	#VALUE!	#VALUE!
				0		#VALUE!	#VALUE!	#VALUE!	#VALUE!	#VALUE!
				0		#VALUE!	#VALUE!	#VALUE!	#VALUE!	#VALUE!
				0		#VALUE!	#VALUE!	#VALUE!	#VALUE!	#VALUE!
				0		#VALUE!	#VALUE!	#VALUE!	#VALUE!	#VALUE!
				0		#VALUE!	#VALUE!	#VALUE!	#VALUE!	#VALUE!
				0		#VALUE!	#VALUE!	#VALUE!	#VALUE!	#VALUE!
				0		#VALUE!	#VALUE!	#VALUE!	#VALUE!	#VALUE!
				0		#VALUE!	#VALUE!	#VALUE!	#VALUE!	#VALUE!
				0		#VALUE!	#VALUE!	#VALUE!	#VALUE!	#VALUE!
				0		#VALUE!	#VALUE!	#VALUE!	#VALUE!	#VALUE!
				0		#VALUE!	#VALUE!	#VALUE!	#VALUE!	#VALUE!
				0		#VALUE!	#VALUE!	#VALUE!	#VALUE!	#VALUE!
				0		#VALUE!	#VALUE!	#VALUE!	#VALUE!	#VALUE!
				0		#VALUE!	#VALUE!	#VALUE!	#VALUE!	#VALUE!
				0		#VALUE!	#VALUE!	#VALUE!	#VALUE!	#VALUE!
				0		#VALUE!	#VALUE!	#VALUE!	#VALUE!	#VALUE!
				0		#VALUE!	#VALUE!	#VALUE!	#VALUE!	#VALUE!
				0		#VALUE!	#VALUE!	#VALUE!	#VALUE!	#VALUE!
				0		#VALUE!	#VALUE!	#VALUE!	#VALUE!	#VALUE!
				0		#VALUE!	#VALUE!	#VALUE!	#VALUE!	#VALUE!
				0		#VALUE!	#VALUE!	#VALUE!	#VALUE!	#VALUE!
				0		#VALUE!	#VALUE!	#VALUE!	#VALUE!	#VALUE!
				0		#VALUE!	#VALUE!	#VALUE!	#VALUE!	#VALUE!
				0		#VALUE!	#VALUE!	#VALUE!	#VALUE!	#VALUE!
				0		#VALUE!	#VALUE!	#VALUE!	#VALUE!	#VALUE!
				0		#VALUE!	#VALUE!	#VALUE!	#VALUE!	#VALUE!
				0		#VALUE!	#VALUE!	#VALUE!	#VALUE!	#VALUE!
				0		#VALUE!	#VALUE!	#VALUE!	#VALUE!	#VALUE!
				0		#VALUE!	#VALUE!	#VALUE!	#VALUE!	#VALUE!
				0		#VALUE!	#VALUE!	#VALUE!	#VALUE!	#VALUE!
				0		#VALUE!	#VALUE!	#VALUE!	#VALUE!	#VALUE!
				0		#VALUE!	#VALUE!	#VALUE!	#VALUE!	#VALUE!
				0		#VALUE!	#VALUE!	#VALUE!	#VALUE!	#VALUE!
				0		#VALUE!	#VALUE!	#VALUE!	#VALUE!	#VALUE!
				0		#VALUE!	#VALUE!	#VALUE!	#VALUE!	#VALUE!
				0		#VALUE!	#VALUE!	#VALUE!	#VALUE!	#VALUE!
				0		#VALUE!	#VALUE!	#VALUE!	#VALUE!	#VALUE!
				0		#VALUE!	#VALUE!	#VALUE!	#VALUE!	#VALUE!
				0		#VALUE!	#VALUE!	#VALUE!	#VALUE!	#VALUE!
				0		#VALUE!	#VALUE!	#VALUE!	#VALUE!	#VALUE!
				0		#VALUE!	#VALUE!	#VALUE!	#VALUE!	#VALUE!
				0		#VALUE!	#VALUE!	#VALUE!	#VALUE!	#VALUE!
				0		#VALUE!	#VALUE!	#VALUE!	#VALUE!	#VALUE!
				0		#VALUE!	#VALUE!	#VALUE!	#VALUE!	#VALUE!
				0		#VALUE!	#VALUE!	#VALUE!	#VALUE!	#VALUE!
				0		#VALUE!	#VALUE!	#VALUE!	#VALUE!	#VALUE!
				0		#VALUE!	#VALUE!	#VALUE!	#VALUE!	#VALUE!
				0		#VALUE!	#VALUE!	#VALUE!	#VALUE!	#VALUE!
				0		#VALUE!	#VALUE!	#VALUE!	#VALUE!	#VALUE!
				0		#VALUE!	#VALUE!	#VALUE!	#VALUE!	#VALUE!
				0		#VALUE!	#VALUE!	#VALUE!	#VALUE!	#VALUE!
				0		#VALUE!	#VALUE!	#VALUE!	#VALUE!	#VALUE!
				0		#VALUE!	#VALUE!	#VALUE!	#VALUE!	#VALUE!
				0		#VALUE!	#VALUE!	#VALUE!	#VALUE!	#VALUE!
				0		#VALUE!	#VALUE!	#VALUE!	#VALUE!	#VALUE!
				0		#VALUE!	#VALUE!	#VALUE!	#VALUE!	#VALUE!
				0		#VALUE!	#VALUE!	#VALUE!	#VALUE!	#VALUE!
				0		#VALUE!	#VALUE!	#VALUE!	#VALUE!	#VALUE!
				0		#VALUE!	#VALUE!	#VALUE!	#VALUE!	#VALUE!
				0		#VALUE!	#VALUE!	#VALUE!	#VALUE!	#VALUE!
				0		#VALUE!	#VALUE!	#VALUE!	#VALUE!	#VALUE!
				0		#VALUE!	#VALUE!	#VALUE!	#VALUE!	#VALUE!
				0		#VALUE!	#VALUE!	#VALUE!	#VALUE!	#VALUE!
				0		#VALUE!	#VALUE!	#VALUE!	#VALUE!	#VALUE!
				0		#VALUE!	#VALUE!	#VALUE!	#VALUE!	#VALUE!
				0		#VALUE!	#VALUE!	#VALUE!	#VALUE!	#VALUE!
				0		#VALUE!	#VALUE!	#VALUE!	#VALUE!	#VALUE!
				0		#VALUE!	#VALUE!	#VALUE!	#VALUE!	#VALUE!
				0		#VALUE!	#VALUE!	#VALUE!	#VALUE!	#VALUE!
				0		#VALUE!	#VALUE!	#VALUE!	#VALUE!	#VALUE!
				0		#VALUE!	#VALUE!	#VALUE!	#VALUE!	#VALUE!
				0		#VALUE!	#VALUE!	#VALUE!	#VALUE!	#VALUE!
				0		#VALUE!	#VALUE!	#VALUE!	#VALUE!	#VALUE!
				0		#VALUE!	#VALUE!	#VALUE!	#VALUE!	#VALUE!
				0		#VALUE!	#VALUE!	#VALUE!	#VALUE!	#VALUE!
				0		#VALUE!	#VALUE!	#VALUE!	#VALUE!	#VALUE!
				0		#VALUE!	#VALUE!	#VALUE!	#VALUE!	#VALUE!
				0		#VALUE!	#VALUE!	#VALUE!	#VALUE!	#VALUE!
				0		#VALUE!	#VALUE!	#VALUE!	#VALUE!	#VALUE!
				0		#VALUE!	#VALUE!	#VALUE!	#VALUE!	#VALUE!
				0		#VALUE!	#VALUE!	#VALUE!	#VALUE!	#VALUE!
				0		#VALUE!	#VALUE!	#VALUE!	#VALUE!	#VALUE!
				0		#VALUE!	#VALUE!	#VALUE!	#VALUE!	#VALUE!
				0		#VALUE!	#VALUE!	#VALUE!	#VALUE!	#VALUE!
				0		#VALUE!	#VALUE!	#VALUE!	#VALUE!	#VALUE!
				0		#VALUE!	#VALUE!	#VALUE!	#VALUE!	#VALUE!
				0		#VALUE!	#VALUE!	#VALUE!	#VALUE!	#VALUE!
				0		#VALUE!	#VALUE!	#VALUE!	#VALUE!	#VALUE!
				0		#VALUE!	#VALUE!	#VALUE!	#VALUE!	#VALUE!
				0		#VALUE!	#VALUE!	#VALUE!	#VALUE!	#VALUE!
				0		#VALUE!	#VALUE!	#VALUE!	#VALUE!	#VALUE!
				0		#VALUE!	#VALUE!	#VALUE!	#VALUE!	#VALUE!
				0		#VALUE!	#VALUE!	#VALUE!	#VALUE!	#VALUE!
				0		#VALUE!	#VALUE!	#VALUE!	#VALUE!	#VALUE!
				0		#VALUE!	#VALUE!	#VALUE!	#VALUE!	#VALUE!
				0		#VALUE!	#VALUE!	#VALUE!	#VALUE!	#VALUE!
				0		#VALUE!	#VALUE!	#VALUE!	#VALUE!	#VALUE!
				0		#VALUE!	#VALUE!	#VALUE!	#VALUE!	#VALUE!
				0		#VALUE!	#VALUE!	#VALUE!	#VALUE!	#VALUE!
				0		#VALUE!	#VALUE!	#VALUE!	#VALUE!	#VALUE!
				0		#VALUE!	#VALUE!	#VALUE!	#VALUE!	#VALUE!
				0		#VALUE!	#VALUE!	#VALUE!	#VALUE!	#VALUE!
				0		#VALUE!	#VALUE!	#VALUE!	#VALUE!	#VALUE!
				0		#VALUE!	#VALUE!	#VALUE!	#VALUE!	#VALUE!
				0		#VALUE!	#VALUE!	#VALUE!	#VALUE!	#VALUE!
				0		#VALUE!	#VALUE!	#VALUE!	#VALUE!	#VALUE!
				0		#VALUE!	#VALUE!	#VALUE!	#VALUE!	#VALUE!
				0		#VALUE!	#VALUE!	#VALUE!	#VALUE!	#VALUE!
				0		#VALUE!	#VALUE!	#VALUE!	#VALUE!	#VALUE!
				0		#VALUE!	#VALUE!	#VALUE!	#VALUE!	#VALUE!
				0		#VALUE!	#VALUE!	#VALUE!	#VALUE!	#VALUE!
				0		#VALUE!	#VALUE!	#VALUE!	#VALUE!	#VALUE!
				0		#VALUE!	#VALUE!	#VALUE!	#VALUE!	#VALUE!
				0		#VALUE!	#VALUE!	#VALUE!	#VALUE!	#VALUE!
				0		#VALUE!	#VALUE!	#VALUE!	#VALUE!	#VALUE!
				0		#VALUE!	#VALUE!	#VALUE!	#VALUE!	#VALUE!
				0		#VALUE!	#VALUE!	#VALUE!	#VALUE!	#VALUE!
				0		#VALUE!	#VALUE!	#VALUE!	#VALUE!	#VALUE!
				0		#VALUE!	#VALUE!	#VALUE!	#VALUE!	#VALUE!
				0		#VALUE!	#VALUE!	#VALUE!	#VALUE!	#VALUE!
				0		#VALUE!	#VALUE!	#VALUE!	#VALUE!	#VALUE!
				0		#VALUE!	#VALUE!	#VALUE!	#VALUE!	#VALUE!
				0		#VALUE!	#VALUE!	#VALUE!	#VALUE!	#VALUE!
				0		#VALUE!	#VALUE!	#VALUE!	#VALUE!	#VALUE!
				0		#VALUE!	#VALUE!	#VALUE!	#VALUE!	#VALUE!
				0		#VALUE!	#VALUE!	#VALUE!	#VALUE!	#VALUE!
				0		#VALUE!	#VALUE!	#VALUE!	#VALUE!	#VALUE!
				0		#VALUE!	#VALUE!	#VALUE!	#VALUE!	#VALUE!
				0		#VALUE!	#VALUE!	#VALUE!	#VALUE!	#VALUE!
				0		#VALUE!	#VALUE!	#VALUE!	#VALUE!	#VALUE!
				0		#VALUE!	#VALUE!	#VALUE!	#VALUE!	#VALUE!
				0		#VALUE!	#VALUE!	#VALUE!	#VALUE!	#VALUE!
				0		#VALUE!	#VALUE!	#VALUE!	#VALUE!	#VALUE!
				0		#VALUE!	#VALUE!	#VALUE!	#VALUE!	#VALUE!
				0		#VALUE!	#VALUE!	#VALUE!	#VALUE!	#VALUE!
				0		#VALUE!	#VALUE!	#VALUE!	#VALUE!	#VALUE!
				0		#VALUE!	#VALUE!	#VALUE!	#VALUE!	#VALUE!
				0		#VALUE!	#VALUE!	#VALUE!	#VALUE!	#VALUE!
				0		#VALUE!	#VALUE!	#VALUE!	#VALUE!	#VALUE!
				0		#VALUE!	#VALUE!	#VALUE!	#VALUE!	#VALUE!
				0		#VALUE!	#VALUE!	#VALUE!	#VALUE!	#VALUE!
				0		#VALUE!	#VALUE!	#VALUE!	#VALUE!	#VALUE!
				0		#VALUE!	#VALUE!	#VALUE!	#VALUE!	#VALUE!
				0		#VALUE!	#VALUE!	#VALUE!	#VALUE!	#VALUE!
				0		#VALUE!	#VALUE!	#VALUE!	#VALUE!	#VALUE!
				0		#VALUE!	#VALUE!	#VALUE!	#VALUE!	#VALUE!
				0		#VALUE!	#VALUE!	#VALUE!	#VALUE!	#VALUE!
				0		#VALUE!	#VALUE!	#VALUE!	#VALUE!	#VALUE!
				0		#VALUE!	#VALUE!	#VALUE!	#VALUE!	#VALUE!
				0		#VALUE!	#VALUE!	#VALUE!	#VALUE!	#VALUE!
				0		#VALUE!	#VALUE!	#VALUE!	#VALUE!	#VALUE!
				0		#VALUE!	#VALUE!	#VALUE!	#VALUE!	#VALUE!
				0		#VALUE!	#VALUE!	#VALUE!	#VALUE!	#VALUE!
				0		#VALUE!	#VALUE!	#VALUE!	#VALUE!	#VALUE!
				0		#VALUE!	#VALUE!	#VALUE!	#VALUE!	#VALUE!
				0		#VALUE!	#VALUE!	#VALUE!	#VALUE!	#VALUE!
				0		#VALUE!	#VALUE!	#VALUE!	#VALUE!	#VALUE!
				0		#VALUE!	#VALUE!	#VALUE!	#VALUE!	#VALUE!
				0		#VALUE!	#VALUE!	#VALUE!	#VALUE!	#VALUE!
				0		#VALUE!	#VALUE!	#VALUE!	#VALUE!	#VALUE!
				0		#VALUE!	#VALUE!	#VALUE!	#VALUE!	#VALUE!
				0		#VALUE!	#VALUE!	#VALUE!	#VALUE!	#VALUE!
				0		#VALUE!	#VALUE!	#VALUE!	#VALUE!	#VALUE!
				0		#VALUE!	#VALUE!	#VALUE!	#VALUE!	#VALUE!
				0		#VALUE!	#VALUE!	#VALUE!	#VALUE!	#VALUE!
				0		#VALUE!	#VALUE!	#VALUE!	#VALUE!	#VALUE!
				0		#VALUE!	#VALUE!	#VALUE!	#VALUE!	#VALUE!
				0		#VALUE!	#VALUE!	#VALUE!	#VALUE!	#VALUE!
				0		#VALUE!	#VALUE!	#VALUE!	#VALUE!	#VALUE!
				0		#VALUE!	#VALUE!	#VALUE!	#VALUE!	#VALUE!
				0		#VALUE!	#VALUE!	#VALUE!	#VALUE!	#VALUE!
				0		#VALUE!	#VALUE!	#VALUE!	#VALUE!	#VALUE!
				0		#VALUE!	#VALUE!	#VALUE!	#VALUE!	#VALUE!
				0		#VALUE!	#VALUE!	#VALUE!	#VALUE!	#VALUE!
				0		#VALUE!	#VALUE!	#VALUE!	#VALUE!	#VALUE!
				0		#VALUE!	#VALUE!	#VALUE!	#VALUE!	#VALUE!
				0		#VALUE!	#VALUE!	#VALUE!	#VALUE!	#VALUE!
				0		#VALUE!	#VALUE!	#VALUE!	#VALUE!	#VALUE!
				0		#VALUE!	#VALUE!	#VALUE!	#VALUE!	#VALUE!
				0		#VALUE!	#VALUE!	#VALUE!	#VALUE!	#VALUE!
				0		#VALUE!	#VALUE!	#VALUE!	#VALUE!	#VALUE!
				0		#VALUE!	#VALUE!	#VALUE!	#VALUE!	#VALUE!
				0		#VALUE!	#VALUE!	#VALUE!	#VALUE!	#VALUE!
				0		#VALUE!	#VALUE!	#VALUE!	#VALUE!	#VALUE!
				0		#VALUE!	#VALUE!	#VALUE!	#VALUE!	#VALUE!
				0		#VALUE!	#VALUE!	#VALUE!	#VALUE!	#VALUE!
				0		#VALUE!	#VALUE!	#VALUE!	#VALUE!	#VALUE!
				0		#VALUE!	#VALUE!	#VALUE!	#VALUE!	#VALUE!
				0		#VALUE!	#VALUE!	#VALUE!	#VALUE!	#VALUE!
				0		#VALUE!	#VALUE!	#VALUE!	#VALUE!	#VALUE!
				0		#VALUE!	#VALUE!	#VALUE!	#VALUE!	#VALUE!
				0		#VALUE!	#VALUE!	#VALUE!	#VALUE!	#VALUE!
				0		#VALUE!	#VALUE!	#VALUE!	#VALUE!	#VALUE!
				0		#VALUE!	#VALUE!	#VALUE!	#VALUE!	#VALUE!
				0		#VALUE!	#VALUE!	#VALUE!	#VALUE!	#VALUE!
				0		#VALUE!	#VALUE!	#VALUE!	#VALUE!	#VALUE!
				0		#VALUE!	#VALUE!	#VALUE!	#VALUE!	#VALUE!
				0		#VALUE!	#VALUE!	#VALUE!	#VALUE!	#VALUE!
				0		#VALUE!	#VALUE!	#VALUE!	#VALUE!	#VALUE!
				0		#VALUE!	#VALUE!	#VALUE!	#VALUE!	#VALUE!
				0		#VALUE!	#VALUE!	#VALUE!	#VALUE!	#VALUE!
				0		#VALUE!	#VALUE!	#VALUE!	#VALUE!	#VALUE!
				0		#VALUE!	#VALUE!	#VALUE!	#VALUE!	#VALUE!
				0		#VALUE!	#VALUE!	#VALUE!	#VALUE!	#VALUE!
				0		#VALUE!	#VALUE!	#VALUE!	#VALUE!	#VALUE!
				0		#VALUE!	#VALUE!	#VALUE!	#VALUE!	#VALUE!
				0		#VALUE!	#VALUE!	#VALUE!	#VALUE!	#VALUE!
				0		#VALUE!	#VALUE!	#VALUE!	#VALUE!	#VALUE!
				0		#VALUE!	#VALUE!	#VALUE!	#VALUE!	#VALUE!
				0		#VALUE!	#VALUE!	#VALUE!	#VALUE!	#VALUE!
				0		#VALUE!	#VALUE!	#VALUE!	#VALUE!	#VALUE!
				0		#VALUE!	#VALUE!	#VALUE!	#VALUE!	#VALUE!
				0		#VALUE!	#VALUE!	#VALUE!	#VALUE!	#VALUE!
				0		#VALUE!	#VALUE!	#VALUE!	#VALUE!	#VALUE!
				0		#VALUE!	#VALUE!	#VALUE!	#VALUE!	#VALUE!
				0		#VALUE!	#VALUE!	#VALUE!	#VALUE!	#VALUE!
				0		#VALUE!	#VALUE!	#VALUE!	#VALUE!	#VALUE!
				0		#VALUE!	#VALUE!	#VALUE!	#VALUE!	#VALUE!
				0		#VALUE!	#VALUE!	#VALUE!	#VALUE!	#VALUE!
				0		#VALUE!	#VALUE!	#VALUE!	#VALUE!	#VALUE!
				0		#VALUE!	#VALUE!	#VALUE!	#VALUE!	#VALUE!
				0		#VALUE!	#VALUE!	#VALUE!	#VALUE!	#VALUE!
				0		#VALUE!	#VALUE!	#VALUE!	#VALUE!	#VALUE!
				0		#VALUE!	#VALUE!	#VALUE!	#VALUE!	#VALUE!
				0		#VALUE!	#VALUE!	#VALUE!	#VALUE!	#VALUE!
				0		#VALUE!	#VALUE!	#VALUE!	#VALUE!	#VALUE!
				0		#VALUE!	#VALUE!	#VALUE!	#VALUE!	#VALUE!
				0		#VALUE!	#VALUE!	#VALUE!	#VALUE!	#VALUE!
				0		#VALUE!	#VALUE!	#VALUE!	#VALUE!	#VALUE!
				0		#VALUE!	#VALUE!	#VALUE!	#VALUE!	#VALUE!
				0		#VALUE!	#VALUE!	#VALUE!	#VALUE!	#VALUE!
				0		#VALUE!	#VALUE!	#VALUE!	#VALUE!	#VALUE!
				0		#VALUE!	#VALUE!	#VALUE!	#VALUE!	#VALUE!
				0		#VALUE!	#VALUE!	#VALUE!	#VALUE!	#VALUE!
				0		#VALUE!	#VALUE!	#VALUE!	#VALUE!	#VALUE!
				0		#VALUE!	#VALUE!	#VALUE!	#VALUE!	#VALUE!
				0		#VALUE!	#VALUE!	#VALUE!	#VALUE!	#VALUE!
				0		#VALUE!	#VALUE!	#VALUE!	#VALUE!	#VALUE!
				0		#VALUE!	#VALUE!	#VALUE!	#VALUE!	#VALUE!
				0		#VALUE!	#VALUE!	#VALUE!	#VALUE!	#VALUE!
				0		#VALUE!	#VALUE!	#VALUE!	#VALUE!	#VALUE!
				0		#VALUE!	#VALUE!	#VALUE!	#VALUE!	#VALUE!
				0		#VALUE!	#VALUE!	#VALUE!	#VALUE!	#VALUE!
				0		#VALUE!	#VALUE!	#VALUE!	#VALUE!	#VALUE!
				0		#VALUE!	#VALUE!	#VALUE!	#VALUE!	#VALUE!
				0		#VALUE!	#VALUE!	#VALUE!	#VALUE!	#VALUE!
				0		#VALUE!	#VALUE!	#VALUE!	#VALUE!	#VALUE!
				0		#VALUE!	#VALUE!	#VALUE!	#VALUE!	#VALUE!
				0		#VALUE!	#VALUE!	#VALUE!	#VALUE!	#VALUE!
				0		#VALUE!	#VALUE!	#VALUE!	#VALUE!	#VALUE!
				0		#VALUE!	#VALUE!	#VALUE!	#VALUE!	#VALUE!
				0		#VALUE!	#VALUE!	#VALUE!	#VALUE!	#VALUE!
				0		#VALUE!	#VALUE!	#VALUE!	#VALUE!	#VALUE!
				0		#VALUE!	#VALUE!	#VALUE!	#VALUE!	#VALUE!
				0		#VALUE!	#VALUE!	#VALUE!	#VALUE!	#VALUE!
				0		#VALUE!	#VALUE!	#VALUE!	#VALUE!	#VALUE!
				0		#VALUE!	#VALUE!	#VALUE!	#VALUE!	#VALUE!
				0		#VALUE!	#VALUE!	#VALUE!	#VALUE!	#VALUE!
				0		#VALUE!	#VALUE!	#VALUE!	#VALUE!	#VALUE!
				0		#VALUE!	#VALUE!	#VALUE!	#VALUE!	#VALUE!
				0		#VALUE!	#VALUE!	#VALUE!	#VALUE!	#VALUE!
				0		#VALUE!	#VALUE!	#VALUE!	#VALUE!	#VALUE!
				0		#VALUE!	#VALUE!	#VALUE!	#VALUE!	#VALUE!
				0		#VALUE!	#VALUE!	#VALUE!	#VALUE!	#VALUE!
				0		#VALUE!	#VALUE!	#VALUE!	#VALUE!	#VALUE!
				0		#VALUE!	#VALUE!	#VALUE!	#VALUE!	#VALUE!
				0		#VALUE!	#VALUE!	#VALUE!	#VALUE!	#VALUE!
				0		#VALUE!	#VALUE!	#VALUE!	#VALUE!	#VALUE!
				0		#VALUE!	#VALUE!	#VALUE!	#VALUE!	#VALUE!
				0		#VALUE!	#VALUE!	#VALUE!	#VALUE!	#VALUE!
				0		#VALUE!	#VALUE!	#VALUE!	#VALUE!	#VALUE!
				0		#VALUE!	#VALUE!	#VALUE!	#VALUE!	#VALUE!
				0		#VALUE!	#VALUE!	#VALUE!	#VALUE!	#VALUE!
				0		#VALUE!	#VALUE!	#VALUE!	#VALUE!	#VALUE!
				0		#VALUE!	#VALUE!	#VALUE!	#VALUE!	#VALUE!
				0		#VALUE!	#VALUE!	#VALUE!	#VALUE!	#VALUE!
				0		#VALUE!	#VALUE!	#VALUE!	#VALUE!	#VALUE!
				0		#VALUE!	#VALUE!	#VALUE!	#VALUE!	#VALUE!
				0		#VALUE!	#VALUE!	#VALUE!	#VALUE!	#VALUE!
				0		#VALUE!	#VALUE!	#VALUE!	#VALUE!	#VALUE!
				0		#VALUE!	#VALUE!	#VALUE!	#VALUE!	#VALUE!
				0		#VALUE!	#VALUE!	#VALUE!	#VALUE!	#VALUE!
				0		#VALUE!	#VALUE!	#VALUE!	#VALUE!	#VALUE!
				0		#VALUE!	#VALUE!	#VALUE!	#VALUE!	#VALUE!
				0		#VALUE!	#VALUE!	#VALUE!	#VALUE!	#VALUE!
				0		#VALUE!	#VALUE!	#VALUE!	#VALUE!	#VALUE!
				0		#VALUE!	#VALUE!	#VALUE!	#VALUE!	#VALUE!
				0		#VALUE!	#VALUE!	#VALUE!	#VALUE!	#VALUE!
				0		#VALUE!	#VALUE!	#VALUE!	#VALUE!	#VALUE!
				0		#VALUE!	#VALUE!	#VALUE!	#VALUE!	#VALUE!
				0		#VALUE!	#VALUE!	#VALUE!	#VALUE!	#VALUE!
				0		#VALUE!	#VALUE!	#VALUE!	#VALUE!	#VALUE!
				0		#VALUE!	#VALUE!	#VALUE!	#VALUE!	#VALUE!
				0		#VALUE!	#VALUE!	#VALUE!	#VALUE!	#VALUE!
				0		#VALUE!	#VALUE!	#VALUE!	#VALUE!	#VALUE!
				0		#VALUE!	#VALUE!	#VALUE!	#VALUE!	#VALUE!
				0		#VALUE!	#VALUE!	#VALUE!	#VALUE!	#VALUE!
				0		#VALUE!	#VALUE!	#VALUE!	#VALUE!	#VALUE!
				0		#VALUE!	#VALUE!	#VALUE!	#VALUE!	#VALUE!
				0		#VALUE!	#VALUE!	#VALUE!	#VALUE!	#VALUE!
				0		#VALUE!	#VALUE!	#VALUE!	#VALUE!	#VALUE!
				0		#VALUE!	#VALUE!	#VALUE!	#VALUE!	#VALUE!
				0		#VALUE!	#VALUE!	#VALUE!	#VALUE!	#VALUE!
				0		#VALUE!	#VALUE!	#VALUE!	#VALUE!	#VALUE!
				0		#VALUE!	#VALUE!	#VALUE!	#VALUE!	#VALUE!
				0		#VALUE!	#VALUE!	#VALUE!	#VALUE!	#VALUE!
				0		#VALUE!	#VALUE!	#VALUE!	#VALUE!	#VALUE!
				0		#VALUE!	#VALUE!	#VALUE!	#VALUE!	#VALUE!
				0		#VALUE!	#VALUE!	#VALUE!	#VALUE!	#VALUE!
				0		#VALUE!	#VALUE!	#VALUE!	#VALUE!	#VALUE!
				0		#VALUE!	#VALUE!	#VALUE!	#VALUE!	#VALUE!
				0		#VALUE!	#VALUE!	#VALUE!	#VALUE!	#VALUE!
				0		#VALUE!	#VALUE!	#VALUE!	#VALUE!	#VALUE!
				0		#VALUE!	#VALUE!	#VALUE!	#VALUE!	#VALUE!
				0		#VALUE!	#VALUE!	#VALUE!	#VALUE!	#VALUE!
				0		#VALUE!	#VALUE!	#VALUE!	#VALUE!	#VALUE!
				0		#VALUE!	#VALUE!	#VALUE!	#VALUE!	#VALUE!
				0		#VALUE!	#VALUE!	#VALUE!	#VALUE!	#VALUE!
				0		#VALUE!	#VALUE!	#VALUE!	#VALUE!	#VALUE!
				0		#VALUE!	#VALUE!	#VALUE!	#VALUE!	#VALUE!
				0		#VALUE!	#VALUE!	#VALUE!	#VALUE!	#VALUE!
				0		#VALUE!	#VALUE!	#VALUE!	#VALUE!	#VALUE!
				0		#VALUE!	#VALUE!	#VALUE!	#VALUE!	#VALUE!
				0		#VALUE!	#VALUE!	#VALUE!	#VALUE!	#VALUE!
				0		#VALUE!	#VALUE!	#VALUE!	#VALUE!	#VALUE!
				0		#VALUE!	#VALUE!	#VALUE!	#VALUE!	#VALUE!
				0		#VALUE!	#VALUE!	#VALUE!	#VALUE!	#VALUE!
				0		#VALUE!	#VALUE!	#VALUE!	#VALUE!	#VALUE!
				0		#VALUE!	#VALUE!	#VALUE!	#VALUE!	#VALUE!
				0		#VALUE!	#VALUE!	#VALUE!	#VALUE!	#VALUE!
				0		#VALUE!	#VALUE!	#VALUE!	#VALUE!	#VALUE!
				0		#VALUE!	#VALUE!	#VALUE!	#VALUE!	#VALUE!
				0		#VALUE!	#VALUE!	#VALUE!	#VALUE!	#VALUE!
				0		#VALUE!	#VALUE!	#VALUE!	#VALUE!	#VALUE!
				0		#VALUE!	#VALUE!	#VALUE!	#VALUE!	#VALUE!
				0		#VALUE!	#VALUE!	#VALUE!	#VALUE!	#VALUE!
				0		#VALUE!	#VALUE!	#VALUE!	#VALUE!	#VALUE!
				0		#VALUE!	#VALUE!	#VALUE!	#VALUE!	#VALUE!
				0		#VALUE!	#VALUE!	#VALUE!	#VALUE!	#VALUE!
				0		#VALUE!	#VALUE!	#VALUE!	#VALUE!	#VALUE!
				0		#VALUE!	#VALUE!	#VALUE!	#VALUE!	#VALUE!
				0		#VALUE!	#VALUE!	#VALUE!	#VALUE!	#VALUE!
				0		#VALUE!	#VALUE!	#VALUE!	#VALUE!	#VALUE!
				0		#VALUE!	#VALUE!	#VALUE!	#VALUE!	#VALUE!
				0		#VALUE!	#VALUE!	#VALUE!	#VALUE!	#VALUE!
				0		#VALUE!	#VALUE!	#VALUE!	#VALUE!	#VALUE!
				0		#VALUE!	#VALUE!	#VALUE!	#VALUE!	#VALUE!
				0		#VALUE!	#VALUE!	#VALUE!	#VALUE!	#VALUE!
				0		#VALUE!	#VALUE!	#VALUE!	#VALUE!	#VALUE!
				0		#VALUE!	#VALUE!	#VALUE!	#VALUE!	#VALUE!
				0		#VALUE!	#VALUE!	#VALUE!	#VALUE!	#VALUE!
				0		#VALUE!	#VALUE!	#VALUE!	#VALUE!	#VALUE!
				0		#VALUE!	#VALUE!	#VALUE!	#VALUE!	#VALUE!
				0		#VALUE!	#VALUE!	#VALUE!	#VALUE!	#VALUE!
				0		#VALUE!	#VALUE!	#VALUE!	#VALUE!	#VALUE!
				0		#VALUE!	#VALUE!	#VALUE!	#VALUE!	#VALUE!
				0		#VALUE!	#VALUE!	#VALUE!	#VALUE!	#VALUE!
				0		#VALUE!	#VALUE!	#VALUE!	#VALUE!	#VALUE!
				0		#VALUE!	#VALUE!	#VALUE!	#VALUE!	#VALUE!
				0		#VALUE!	#VALUE!	#VALUE!	#VALUE!	#VALUE!
				0		#VALUE!	#VALUE!	#VALUE!	#VALUE!	#VALUE!
				0		#VALUE!	#VALUE!	#VALUE!	#VALUE!	#VALUE!
				0		#VALUE!	#VALUE!	#VALUE!	#VALUE!	#VALUE!
				0		#VALUE!	#VALUE!	#VALUE!	#VALUE!	#VALUE!
				0		#VALUE!	#VALUE!	#VALUE!	#VALUE!	#VALUE!
				0		#VALUE!	#VALUE!	#VALUE!	#VALUE!	#VALUE!
				0		#VALUE!	#VALUE!	#VALUE!	#VALUE!	#VALUE!
				0		#VALUE!	#VALUE!	#VALUE!	#VALUE!	#VALUE!
				0		#VALUE!	#VALUE!	#VALUE!	#VALUE!	#VALUE!
				0		#VALUE!	#VALUE!	#VALUE!	#VALUE!	#VALUE!
				0		#VALUE!	#VALUE!	#VALUE!	#VALUE!	#VALUE!
				0		#VALUE!	#VALUE!	#VALUE!	#VALUE!	#VALUE!
				0		#VALUE!	#VALUE!	#VALUE!	#VALUE!	#VALUE!
				0		#VALUE!	#VALUE!	#VALUE!	#VALUE!	#VALUE!
				0		#VALUE!	#VALUE!	#VALUE!	#VALUE!	#VALUE!
				0		#VALUE!	#VALUE!	#VALUE!	#VALUE!	#VALUE!
				0		#VALUE!	#VALUE!	#VALUE!	#VALUE!	#VALUE!
				0		#VALUE!	#VALUE!	#VALUE!	#VALUE!	#VALUE!
				0		#VALUE!	#VALUE!	#VALUE!	#VALUE!	#VALUE!
				0		#VALUE!	#VALUE!	#VALUE!	#VALUE!	#VALUE!
				0		#VALUE!	#VALUE!	#VALUE!	#VALUE!	#VALUE!
				0		#VALUE!	#VALUE!	#VALUE!	#VALUE!	#VALUE!
				0		#VALUE!	#VALUE!	#VALUE!	#VALUE!	#VALUE!
				0		#VALUE!	#VALUE!	#VALUE!	#VALUE!	#VALUE!
				0		#VALUE!	#VALUE!	#VALUE!	#VALUE!	#VALUE!
				0		#VALUE!	#VALUE!	#VALUE!	#VALUE!	#VALUE!
				0		#VALUE!	#VALUE!	#VALUE!	#VALUE!	#VALUE!
				0		#VALUE!	#VALUE!	#VALUE!	#VALUE!	#VALUE!
				0		#VALUE!	#VALUE!	#VALUE!	#VALUE!	#VALUE!
				0		#VALUE!	#VALUE!	#VALUE!	#VALUE!	#VALUE!
				0		#VALUE!	#VALUE!	#VALUE!	#VALUE!	#VALUE!
				0		#VALUE!	#VALUE!	#VALUE!	#VALUE!	#VALUE!
				0		#VALUE!	#VALUE!	#VALUE!	#VALUE!	#VALUE!
				0		#VALUE!	#VALUE!	#VALUE!	#VALUE!	#VALUE!
				0		#VALUE!	#VALUE!	#VALUE!	#VALUE!	#VALUE!
				0		#VALUE!	#VALUE!	#VALUE!	#VALUE!	#VALUE!
				0		#VALUE!	#VALUE!	#VALUE!	#VALUE!	#VALUE!
				0		#VALUE!	#VALUE!	#VALUE!	#VALUE!	#VALUE!
				0		#VALUE!	#VALUE!	#VALUE!	#VALUE!	#VALUE!
				0		#VALUE!	#VALUE!	#VALUE!	#VALUE!	#VALUE!
				0		#VALUE!	#VALUE!	#VALUE!	#VALUE!	#VALUE!
				0		#VALUE!	#VALUE!	#VALUE!	#VALUE!	#VALUE!
				0		#VALUE!	#VALUE!	#VALUE!	#VALUE!	#VALUE!
				0		#VALUE!	#VALUE!	#VALUE!	#VALUE!	#VALUE!
				0		#VALUE!	#VALUE!	#VALUE!	#VALUE!	#VALUE!
				0		#VALUE!	#VALUE!	#VALUE!	#VALUE!	#VALUE!
				0		#VALUE!	#VALUE!	#VALUE!	#VALUE!	#VALUE!
				0		#VALUE!	#VALUE!	#VALUE!	#VALUE!	#VALUE!
				0		#VALUE!	#VALUE!	#VALUE!	#VALUE!	#VALUE!
				0		#VALUE!	#VALUE!	#VALUE!	#VALUE!	#VALUE!
				0		#VALUE!	#VALUE!	#VALUE!	#VALUE!	#VALUE!
				0		#VALUE!	#VALUE!	#VALUE!	#VALUE!	#VALUE!
				0		#VALUE!	#VALUE!	#VALUE!	#VALUE!	#VALUE!
				0		#VALUE!	#VALUE!	#VALUE!	#VALUE!	#VALUE!
				0		#VALUE!	#VALUE!	#VALUE!	#VALUE!	#VALUE!
				0		#VALUE!	#VALUE!	#VALUE!	#VALUE!	#VALUE!
				0		#VALUE!	#VALUE!	#VALUE!	#VALUE!	#VALUE!
				0		#VALUE!	#VALUE!	#VALUE!	#VALUE!	#VALUE!
				0		#VALUE!	#VALUE!	#VALUE!	#VALUE!	#VALUE!
				0		#VALUE!	#VALUE!	#VALUE!	#VALUE!	#VALUE!
				0		#VALUE!	#VALUE!	#VALUE!	#VALUE!	#VALUE!
				0		#VALUE!	#VALUE!	#VALUE!	#VALUE!	#VALUE!
				0		#VALUE!	#VALUE!	#VALUE!	#VALUE!	#VALUE!
				0		#VALUE!	#VALUE!	#VALUE!	#VALUE!	#VALUE!
				0		#VALUE!	#VALUE!	#VALUE!	#VALUE!	#VALUE!
				0		#VALUE!	#VALUE!	#VALUE!	#VALUE!	#VALUE!
				0		#VALUE!	#VALUE!	#VALUE!	#VALUE!	#VALUE!
				0		#VALUE!	#VALUE!	#VALUE!	#VALUE!	#VALUE!
				0		#VALUE!	#VALUE!	#VALUE!	#VALUE!	#VALUE!
				0		#VALUE!	#VALUE!	#VALUE!	#VALUE!	#VALUE!
				0		#VALUE!	#VALUE!	#VALUE!	#VALUE!	#VALUE!
				0		#VALUE!	#VALUE!	#VALUE!	#VALUE!	#VALUE!
				0		#VALUE!	#VALUE!	#VALUE!	#VALUE!	#VALUE!
				0		#VALUE!	#VALUE!	#VALUE!	#VALUE!	#VALUE!
				0		#VALUE!	#VALUE!	#VALUE!	#VALUE!	#VALUE!
				0		#VALUE!	#VALUE!	#VALUE!	#VALUE!	#VALUE!
				0		#VALUE!	#VALUE!	#VALUE!	#VALUE!	#VALUE!
				0		#VALUE!	#VALUE!	#VALUE!	#VALUE!	#VALUE!
				0		#VALUE!	#VALUE!	#VALUE!	#VALUE!	#VALUE!
				0		#VALUE!	#VALUE!	#VALUE!	#VALUE!	#VALUE!
				0		#VALUE!	#VALUE!	#VALUE!	#VALUE!	#VALUE!
				0		#VALUE!	#VALUE!	#VALUE!	#VALUE!	#VALUE!
				0		#VALUE!	#VALUE!	#VALUE!	#VALUE!	#VALUE!
				0		#VALUE!	#VALUE!	#VALUE!	#VALUE!	#VALUE!
				0		#VALUE!	#VALUE!	#VALUE!	#VALUE!	#VALUE!
				0		#VALUE!	#VALUE!	#VALUE!	#VALUE!	#VALUE!
				0		#VALUE!	#VALUE!	#VALUE!	#VALUE!	#VALUE!
				0		#VALUE!	#VALUE!	#VALUE!	#VALUE!	#VALUE!
				0		#VALUE!	#VALUE!	#VALUE!	#VALUE!	#VALUE!
				0		#VALUE!	#VALUE!	#VALUE!	#VALUE!	#VALUE!
				0		#VALUE!	#VALUE!	#VALUE!	#VALUE!	#VALUE!
				0		#VALUE!	#VALUE!	#VALUE!	#VALUE!	#VALUE!
				0		#VALUE!	#VALUE!	#VALUE!	#VALUE!	#VALUE!
				0		#VALUE!	#VALUE!	#VALUE!	#VALUE!	#VALUE!
				0		#VALUE!	#VALUE!	#VALUE!	#VALUE!	#VALUE!
				0		#VALUE!	#VALUE!	#VALUE!	#VALUE!	#VALUE!
				0		#VALUE!	#VALUE!	#VALUE!	#VALUE!	#VALUE!
				0		#VALUE!	#VALUE!	#VALUE!	#VALUE!	#VALUE!
				0		#VALUE!	#VALUE!	#VALUE!	#VALUE!	#VALUE!
				0		#VALUE!	#VALUE!	#VALUE!	#VALUE!	#VALUE!
				0		#VALUE!	#VALUE!	#VALUE!	#VALUE!	#VALUE!
				0		#VALUE!	#VALUE!	#VALUE!	#VALUE!	#VALUE!
				0		#VALUE!	#VALUE!	#VALUE!	#VALUE!	#VALUE!
				0		#VALUE!	#VALUE!	#VALUE!	#VALUE!	#VALUE!
				0		#VALUE!	#VALUE!	#VALUE!	#VALUE!	#VALUE!
				0		#VALUE!	#VALUE!	#VALUE!	#VALUE!	#VALUE!
				0		#VALUE!	#VALUE!	#VALUE!	#VALUE!	#VALUE!
				0		#VALUE!	#VALUE!	#VALUE!	#VALUE!	#VALUE!
				0		#VALUE!	#VALUE!	#VALUE!	#VALUE!	#VALUE!
				0		#VALUE!	#VALUE!	#VALUE!	#VALUE!	#VALUE!
				0		#VALUE!	#VALUE!	#VALUE!	#VALUE!	#VALUE!
				0		#VALUE!	#VALUE!	#VALUE!	#VALUE!	#VALUE!
				0		#VALUE!	#VALUE!	#VALUE!	#VALUE!	#VALUE!
				0		#VALUE!	#VALUE!	#VALUE!	#VALUE!	#VALUE!
				0		#VALUE!	#VALUE!	#VALUE!	#VALUE!	#VALUE!
				0		#VALUE!	#VALUE!	#VALUE!	#VALUE!	#VALUE!
				0		#VALUE!	#VALUE!	#VALUE!	#VALUE!	#VALUE!
				0		#VALUE!	#VALUE!	#VALUE!	#VALUE!	#VALUE!
				0		#VALUE!	#VALUE!	#VALUE!	#VALUE!	#VALUE!
				0		#VALUE!	#VALUE!	#VALUE!	#VALUE!	#VALUE!
				0		#VALUE!	#VALUE!	#VALUE!	#VALUE!	#VALUE!
				0		#VALUE!	#VALUE!	#VALUE!	#VALUE!	#VALUE!
				0		#VALUE!	#VALUE!	#VALUE!	#VALUE!	#VALUE!
				0		#VALUE!	#VALUE!	#VALUE!	#VALUE!	#VALUE!
				0		#VALUE!	#VALUE!	#VALUE!	#VALUE!	#VALUE!
				0		#VALUE!	#VALUE!	#VALUE!	#VALUE!	#VALUE!
				0		#VALUE!	#VALUE!	#VALUE!	#VALUE!	#VALUE!
				0		#VALUE!	#VALUE!	#VALUE!	#VALUE!	#VALUE!
				0		#VALUE!	#VALUE!	#VALUE!	#VALUE!	#VALUE!
				0		#VALUE!	#VALUE!	#VALUE!	#VALUE!	#VALUE!
				0		#VALUE!	#VALUE!	#VALUE!	#VALUE!	#VALUE!
				0		#VALUE!	#VALUE!	#VALUE!	#VALUE!	#VALUE!
				0		#VALUE!	#VALUE!	#VALUE!	#VALUE!	#VALUE!
				0		#VALUE!	#VALUE!	#VALUE!	#VALUE!	#VALUE!
				0		#VALUE!	#VALUE!	#VALUE!	#VALUE!	#VALUE!
				0		#VALUE!	#VALUE!	#VALUE!	#VALUE!	#VALUE!
				0		#VALUE!	#VALUE!	#VALUE!	#VALUE!	#VALUE!
				0		#VALUE!	#VALUE!	#VALUE!	#VALUE!	#VALUE!
				0		#VALUE!	#VALUE!	#VALUE!	#VALUE!	#VALUE!
				0		#VALUE!	#VALUE!	#VALUE!	#VALUE!	#VALUE!
				0		#VALUE!	#VALUE!	#VALUE!	#VALUE!	#VALUE!
				0		#VALUE!	#VALUE!	#VALUE!	#VALUE!	#VALUE!
				0		#VALUE!	#VALUE!	#VALUE!	#VALUE!	#VALUE!
				0		#VALUE!	#VALUE!	#VALUE!	#VALUE!	#VALUE!
				0		#VALUE!	#VALUE!	#VALUE!	#VALUE!	#VALUE!
				0		#VALUE!	#VALUE!	#VALUE!	#VALUE!	#VALUE!
				0		#VALUE!	#VALUE!	#VALUE!	#VALUE!	#VALUE!
				0		#VALUE!	#VALUE!	#VALUE!	#VALUE!	#VALUE!
				0		#VALUE!	#VALUE!	#VALUE!	#VALUE!	#VALUE!
				0		#VALUE!	#VALUE!	#VALUE!	#VALUE!	#VALUE!
				0		#VALUE!	#VALUE!	#VALUE!	#VALUE!	#VALUE!
				0		#VALUE!	#VALUE!	#VALUE!	#VALUE!	#VALUE!
				0		#VALUE!	#VALUE!	#VALUE!	#VALUE!	#VALUE!
				0		#VALUE!	#VALUE!	#VALUE!	#VALUE!	#VALUE!
				0		#VALUE!	#VALUE!	#VALUE!	#VALUE!	#VALUE!
				0		#VALUE!	#VALUE!	#VALUE!	#VALUE!	#VALUE!
				0		#VALUE!	#VALUE!	#VALUE!	#VALUE!	#VALUE!
				0		#VALUE!	#VALUE!	#VALUE!	#VALUE!	#VALUE!
				0		#VALUE!	#VALUE!	#VALUE!	#VALUE!	#VALUE!
				0		#VALUE!	#VALUE!	#VALUE!	#VALUE!	#VALUE!
				0		#VALUE!	#VALUE!	#VALUE!	#VALUE!	#VALUE!
				0		#VALUE!	#VALUE!	#VALUE!	#VALUE!	#VALUE!
				0		#VALUE!	#VALUE!	#VALUE!	#VALUE!	#VALUE!
				0		#VALUE!	#VALUE!	#VALUE!	#VALUE!	#VALUE!
				0		#VALUE!	#VALUE!	#VALUE!	#VALUE!	#VALUE!
				0		#VALUE!	#VALUE!	#VALUE!	#VALUE!	#VALUE!
				0		#VALUE!	#VALUE!	#VALUE!	#VALUE!	#VALUE!
				0		#VALUE!	#VALUE!	#VALUE!	#VALUE!	#VALUE!
				0		#VALUE!	#VALUE!	#VALUE!	#VALUE!	#VALUE!
				0		#VALUE!	#VALUE!	#VALUE!	#VALUE!	#VALUE!
				0		#VALUE!	#VALUE!	#VALUE!	#VALUE!	#VALUE!
				0		#VALUE!	#VALUE!	#VALUE!	#VALUE!	#VALUE!
				0		#VALUE!	#VALUE!	#VALUE!	#VALUE!	#VALUE!
				0		#VALUE!	#VALUE!	#VALUE!	#VALUE!	#VALUE!
				0		#VALUE!	#VALUE!	#VALUE!	#VALUE!	#VALUE!
				0		#VALUE!	#VALUE!	#VALUE!	#VALUE!	#VALUE!
				0		#VALUE!	#VALUE!	#VALUE!	#VALUE!	#VALUE!
				0		#VALUE!	#VALUE!	#VALUE!	#VALUE!	#VALUE!
				0		#VALUE!	#VALUE!	#VALUE!	#VALUE!	#VALUE!
				0		#VALUE!	#VALUE!	#VALUE!	#VALUE!	#VALUE!
				0		#VALUE!	#VALUE!	#VALUE!	#VALUE!	#VALUE!
				0		#VALUE!	#VALUE!	#VALUE!	#VALUE!	#VALUE!
				0		#VALUE!	#VALUE!	#VALUE!	#VALUE!	#VALUE!
				0		#VALUE!	#VALUE!	#VALUE!	#VALUE!	#VALUE!
				0		#VALUE!	#VALUE!	#VALUE!	#VALUE!	#VALUE!
				0		#VALUE!	#VALUE!	#VALUE!	#VALUE!	#VALUE!
				0		#VALUE!	#VALUE!	#VALUE!	#VALUE!	#VALUE!
				0		#VALUE!	#VALUE!	#VALUE!	#VALUE!	#VALUE!
				0		#VALUE!	#VALUE!	#VALUE!	#VALUE!	#VALUE!
				0		#VALUE!	#VALUE!	#VALUE!	#VALUE!	#VALUE!
				0		#VALUE!	#VALUE!	#VALUE!	#VALUE!	#VALUE!
				0		#VALUE!	#VALUE!	#VALUE!	#VALUE!	#VALUE!
				0		#VALUE!	#VALUE!	#VALUE!	#VALUE!	#VALUE!
				0		#VALUE!	#VALUE!	#VALUE!	#VALUE!	#VALUE!
				0		#VALUE!	#VALUE!	#VALUE!	#VALUE!	#VALUE!
				0		#VALUE!	#VALUE!	#VALUE!	#VALUE!	#VALUE!
				0		#VALUE!	#VALUE!	#VALUE!	#VALUE!	#VALUE!
				0		#VALUE!	#VALUE!	#VALUE!	#VALUE!	#VALUE!
				0		#VALUE!	#VALUE!	#VALUE!	#VALUE!	#VALUE!
				0		#VALUE!	#VALUE!	#VALUE!	#VALUE!	#VALUE!
				0		#VALUE!	#VALUE!	#VALUE!	#VALUE!	#VALUE!
				0		#VALUE!	#VALUE!	#VALUE!	#VALUE!	#VALUE!
				0		#VALUE!	#VALUE!	#VALUE!	#VALUE!	#VALUE!
				0		#VALUE!	#VALUE!	#VALUE!	#VALUE!	#VALUE!
				0		#VALUE!	#VALUE!	#VALUE!	#VALUE!	#VALUE!
				0		#VALUE!	#VALUE!	#VALUE!	#VALUE!	#VALUE!
				0		#VALUE!	#VALUE!	#VALUE!	#VALUE!	#VALUE!
				0		#VALUE!	#VALUE!	#VALUE!	#VALUE!	#VALUE!
				0		#VALUE!	#VALUE!	#VALUE!	#VALUE!	#VALUE!
				0		#VALUE!	#VALUE!	#VALUE!	#VALUE!	#VALUE!
				0		#VALUE!	#VALUE!	#VALUE!	#VALUE!	#VALUE!
				0		#VALUE!	#VALUE!	#VALUE!	#VALUE!	#VALUE!
				0		#VALUE!	#VALUE!	#VALUE!	#VALUE!	#VALUE!
				0		#VALUE!	#VALUE!	#VALUE!	#VALUE!	#VALUE!
				0		#VALUE!	#VALUE!	#VALUE!	#VALUE!	#VALUE!
				0		#VALUE!	#VALUE!	#VALUE!	#VALUE!	#VALUE!
				0		#VALUE!	#VALUE!	#VALUE!	#VALUE!	#VALUE!
				0		#VALUE!	#VALUE!	#VALUE!	#VALUE!	#VALUE!
				0		#VALUE!	#VALUE!	#VALUE!	#VALUE!	#VALUE!
				0		#VALUE!	#VALUE!	#VALUE!	#VALUE!	#VALUE!
				0		#VALUE!	#VALUE!	#VALUE!	#VALUE!	#VALUE!
				0		#VALUE!	#VALUE!	#VALUE!	#VALUE!	#VALUE!
				0		#VALUE!	#VALUE!	#VALUE!	#VALUE!	#VALUE!
				0		#VALUE!	#VALUE!	#VALUE!	#VALUE!	#VALUE!
				0		#VALUE!	#VALUE!	#VALUE!	#VALUE!	#VALUE!
				0		#VALUE!	#VALUE!	#VALUE!	#VALUE!	#VALUE!
				0		#VALUE!	#VALUE!	#VALUE!	#VALUE!	#VALUE!
				0		#VALUE!	#VALUE!	#VALUE!	#VALUE!	#VALUE!
				0		#VALUE!	#VALUE!	#VALUE!	#VALUE!	#VALUE!
				0		#VALUE!	#VALUE!	#VALUE!	#VALUE!	#VALUE!
				0		#VALUE!	#VALUE!	#VALUE!	#VALUE!	#VALUE!
				0		#VALUE!	#VALUE!	#VALUE!	#VALUE!	#VALUE!
				0		#VALUE!	#VALUE!	#VALUE!	#VALUE!	#VALUE!
				0		#VALUE!	#VALUE!	#VALUE!	#VALUE!	#VALUE!
				0		#VALUE!	#VALUE!	#VALUE!	#VALUE!	#VALUE!
				0		#VALUE!	#VALUE!	#VALUE!	#VALUE!	#VALUE!
				0		#VALUE!	#VALUE!	#VALUE!	#VALUE!	#VALUE!
				0		#VALUE!	#VALUE!	#VALUE!	#VALUE!	#VALUE!
				0		#VALUE!	#VALUE!	#VALUE!	#VALUE!	#VALUE!
				0		#VALUE!	#VALUE!	#VALUE!	#VALUE!	#VALUE!
				0		#VALUE!	#VALUE!	#VALUE!	#VALUE!	#VALUE!
				0		#VALUE!	#VALUE!	#VALUE!	#VALUE!	#VALUE!
				0		#VALUE!	#VALUE!	#VALUE!	#VALUE!	#VALUE!
				0		#VALUE!	#VALUE!	#VALUE!	#VALUE!	#VALUE!
				0		#VALUE!	#VALUE!	#VALUE!	#VALUE!	#VALUE!
				0		#VALUE!	#VALUE!	#VALUE!	#VALUE!	#VALUE!
				0		#VALUE!	#VALUE!	#VALUE!	#VALUE!	#VALUE!
				0		#VALUE!	#VALUE!	#VALUE!	#VALUE!	#VALUE!
				0		#VALUE!	#VALUE!	#VALUE!	#VALUE!	#VALUE!
				0		#VALUE!	#VALUE!	#VALUE!	#VALUE!	#VALUE!
				0		#VALUE!	#VALUE!	#VALUE!	#VALUE!	#VALUE!
				0		#VALUE!	#VALUE!	#VALUE!	#VALUE!	#VALUE!
				0		#VALUE!	#VALUE!	#VALUE!	#VALUE!	#VALUE!
				0		#VALUE!	#VALUE!	#VALUE!	#VALUE!	#VALUE!
				0		#VALUE!	#VALUE!	#VALUE!	#VALUE!	#VALUE!
				0		#VALUE!	#VALUE!	#VALUE!	#VALUE!	#VALUE!
				0		#VALUE!	#VALUE!	#VALUE!	#VALUE!	#VALUE!
				0		#VALUE!	#VALUE!	#VALUE!	#VALUE!	#VALUE!
				0		#VALUE!	#VALUE!	#VALUE!	#VALUE!	#VALUE!
				0		#VALUE!	#VALUE!	#VALUE!	#VALUE!	#VALUE!
				0		#VALUE!	#VALUE!	#VALUE!	#VALUE!	#VALUE!
				0		#VALUE!	#VALUE!	#VALUE!	#VALUE!	#VALUE!
				0		#VALUE!	#VALUE!	#VALUE!	#VALUE!	#VALUE!
				0		#VALUE!	#VALUE!	#VALUE!	#VALUE!	#VALUE!
				0		#VALUE!	#VALUE!	#VALUE!	#VALUE!	#VALUE!
				0		#VALUE!	#VALUE!	#VALUE!	#VALUE!	#VALUE!
				0		#VALUE!	#VALUE!	#VALUE!	#VALUE!	#VALUE!
				0		#VALUE!	#VALUE!	#VALUE!	#VALUE!	#VALUE!
				0		#VALUE!	#VALUE!	#VALUE!	#VALUE!	#VALUE!
				0		#VALUE!	#VALUE!	#VALUE!	#VALUE!	#VALUE!
				0		#VALUE!	#VALUE!	#VALUE!	#VALUE!	#VALUE!
				0		#VALUE!	#VALUE!	#VALUE!	#VALUE!	#VALUE!
				0		#VALUE!	#VALUE!	#VALUE!	#VALUE!	#VALUE!
				0		#VALUE!	#VALUE!	#VALUE!	#VALUE!	#VALUE!
				0		#VALUE!	#VALUE!	#VALUE!	#VALUE!	#VALUE!
				0		#VALUE!	#VALUE!	#VALUE!	#VALUE!	#VALUE!
				0		#VALUE!	#VALUE!	#VALUE!	#VALUE!	#VALUE!
				0		#VALUE!	#VALUE!	#VALUE!	#VALUE!	#VALUE!
				0		#VALUE!	#VALUE!	#VALUE!	#VALUE!	#VALUE!
				0		#VALUE!	#VALUE!	#VALUE!	#VALUE!	#VALUE!
				0		#VALUE!	#VALUE!	#VALUE!	#VALUE!	#VALUE!
				0		#VALUE!	#VALUE!	#VALUE!	#VALUE!	#VALUE!
				0		#VALUE!	#VALUE!	#VALUE!	#VALUE!	#VALUE!
				0		#VALUE!	#VALUE!	#VALUE!	#VALUE!	#VALUE!
				0		#VALUE!	#VALUE!	#VALUE!	#VALUE!	#VALUE!
				0		#VALUE!	#VALUE!	#VALUE!	#VALUE!	#VALUE!
				0		#VALUE!	#VALUE!	#VALUE!	#VALUE!	#VALUE!
				0		#VALUE!	#VALUE!	#VALUE!	#VALUE!	#VALUE!
				0		#VALUE!	#VALUE!	#VALUE!	#VALUE!	#VALUE!
				0		#VALUE!	#VALUE!	#VALUE!	#VALUE!	#VALUE!
				0		#VALUE!	#VALUE!	#VALUE!	#VALUE!	#VALUE!
				0		#VALUE!	#VALUE!	#VALUE!	#VALUE!	#VALUE!
				0		#VALUE!	#VALUE!	#VALUE!	#VALUE!	#VALUE!
				0		#VALUE!	#VALUE!	#VALUE!	#VALUE!	#VALUE!
				0		#VALUE!	#VALUE!	#VALUE!	#VALUE!	#VALUE!
				0		#VALUE!	#VALUE!	#VALUE!	#VALUE!	#VALUE!
				0		#VALUE!	#VALUE!	#VALUE!	#VALUE!	#VALUE!
				0		#VALUE!	#VALUE!	#VALUE!	#VALUE!	#VALUE!
				0		#VALUE!	#VALUE!	#VALUE!	#VALUE!	#VALUE!
				0		#VALUE!	#VALUE!	#VALUE!	#VALUE!	#VALUE!
				0		#VALUE!	#VALUE!	#VALUE!	#VALUE!	#VALUE!
				0		#VALUE!	#VALUE!	#VALUE!	#VALUE!	#VALUE!
				0		#VALUE!	#VALUE!	#VALUE!	#VALUE!	#VALUE!
				0		#VALUE!	#VALUE!	#VALUE!	#VALUE!	#VALUE!
				0		#VALUE!	#VALUE!	#VALUE!	#VALUE!	#VALUE!
				0		#VALUE!	#VALUE!	#VALUE!	#VALUE!	#VALUE!
				0		#VALUE!	#VALUE!	#VALUE!	#VALUE!	#VALUE!
				0		#VALUE!	#VALUE!	#VALUE!	#VALUE!	#VALUE!
				0		#VALUE!	#VALUE!	#VALUE!	#VALUE!	#VALUE!
				0		#VALUE!	#VALUE!	#VALUE!	#VALUE!	#VALUE!
				0		#VALUE!	#VALUE!	#VALUE!	#VALUE!	#VALUE!
				0		#VALUE!	#VALUE!	#VALUE!	#VALUE!	#VALUE!
				0		#VALUE!	#VALUE!	#VALUE!	#VALUE!	#VALUE!
				0		#VALUE!	#VALUE!	#VALUE!	#VALUE!	#VALUE!
				0		#VALUE!	#VALUE!	#VALUE!	#VALUE!	#VALUE!
				0		#VALUE!	#VALUE!	#VALUE!	#VALUE!	#VALUE!
				0		#VALUE!	#VALUE!	#VALUE!	#VALUE!	#VALUE!
				0		#VALUE!	#VALUE!	#VALUE!	#VALUE!	#VALUE!
				0		#VALUE!	#VALUE!	#VALUE!	#VALUE!	#VALUE!
				0		#VALUE!	#VALUE!	#VALUE!	#VALUE!	#VALUE!
				0		#VALUE!	#VALUE!	#VALUE!	#VALUE!	#VALUE!
				0		#VALUE!	#VALUE!	#VALUE!	#VALUE!	#VALUE!
				0		#VALUE!	#VALUE!	#VALUE!	#VALUE!	#VALUE!
				0		#VALUE!	#VALUE!	#VALUE!	#VALUE!	#VALUE!
				0		#VALUE!	#VALUE!	#VALUE!	#VALUE!	#VALUE!
				0		#VALUE!	#VALUE!	#VALUE!	#VALUE!	#VALUE!
				0		#VALUE!	#VALUE!	#VALUE!	#VALUE!	#VALUE!
				0		#VALUE!	#VALUE!	#VALUE!	#VALUE!	#VALUE!
				0		#VALUE!	#VALUE!	#VALUE!	#VALUE!	#VALUE!
				0		#VALUE!	#VALUE!	#VALUE!	#VALUE!	#VALUE!
				0		#VALUE!	#VALUE!	#VALUE!	#VALUE!	#VALUE!
				0		#VALUE!	#VALUE!	#VALUE!	#VALUE!	#VALUE!
				0		#VALUE!	#VALUE!	#VALUE!	#VALUE!	#VALUE!
				0		#VALUE!	#VALUE!	#VALUE!	#VALUE!	#VALUE!
				0		#VALUE!	#VALUE!	#VALUE!	#VALUE!	#VALUE!
				0		#VALUE!	#VALUE!	#VALUE!	#VALUE!	#VALUE!
				0		#VALUE!	#VALUE!	#VALUE!	#VALUE!	#VALUE!
				0		#VALUE!	#VALUE!	#VALUE!	#VALUE!	#VALUE!
				0		#VALUE!	#VALUE!	#VALUE!	#VALUE!	#VALUE!
				0		#VALUE!	#VALUE!	#VALUE!	#VALUE!	#VALUE!
				0		#VALUE!	#VALUE!	#VALUE!	#VALUE!	#VALUE!
				0		#VALUE!	#VALUE!	#VALUE!	#VALUE!	#VALUE!
				0		#VALUE!	#VALUE!	#VALUE!	#VALUE!	#VALUE!
				0		#VALUE!	#VALUE!	#VALUE!	#VALUE!	#VALUE!
				0		#VALUE!	#VALUE!	#VALUE!	#VALUE!	#VALUE!
				0		#VALUE!	#VALUE!	#VALUE!	#VALUE!	#VALUE!
				0		#VALUE!	#VALUE!	#VALUE!	#VALUE!	#VALUE!
				0		#VALUE!	#VALUE!	#VALUE!	#VALUE!	#VALUE!
				0		#VALUE!	#VALUE!	#VALUE!	#VALUE!	#VALUE!
				0		#VALUE!	#VALUE!	#VALUE!	#VALUE!	#VALUE!
				0		#VALUE!	#VALUE!	#VALUE!	#VALUE!	#VALUE!
				0		#VALUE!	#VALUE!	#VALUE!	#VALUE!	#VALUE!
				0		#VALUE!	#VALUE!	#VALUE!	#VALUE!	#VALUE!
				0		#VALUE!	#VALUE!	#VALUE!	#VALUE!	#VALUE!
				0		#VALUE!	#VALUE!	#VALUE!	#VALUE!	#VALUE!
				0		#VALUE!	#VALUE!	#VALUE!	#VALUE!	#VALUE!
				0		#VALUE!	#VALUE!	#VALUE!	#VALUE!	#VALUE!
				0		#VALUE!	#VALUE!	#VALUE!	#VALUE!	#VALUE!
				0		#VALUE!	#VALUE!	#VALUE!	#VALUE!	#VALUE!
				0		#VALUE!	#VALUE!	#VALUE!	#VALUE!	#VALUE!
				0		#VALUE!	#VALUE!	#VALUE!	#VALUE!	#VALUE!
				0		#VALUE!	#VALUE!	#VALUE!	#VALUE!	#VALUE!
				0		#VALUE!	#VALUE!	#VALUE!	#VALUE!	#VALUE!
				0		#VALUE!	#VALUE!	#VALUE!	#VALUE!	#VALUE!
				0		#VALUE!	#VALUE!	#VALUE!	#VALUE!	#VALUE!
				0		#VALUE!	#VALUE!	#VALUE!	#VALUE!	#VALUE!
				0		#VALUE!	#VALUE!	#VALUE!	#VALUE!	#VALUE!
				0		#VALUE!	#VALUE!	#VALUE!	#VALUE!	#VALUE!
				0		#VALUE!	#VALUE!	#VALUE!	#VALUE!	#VALUE!
				0		#VALUE!	#VALUE!	#VALUE!	#VALUE!	#VALUE!
				0		#VALUE!	#VALUE!	#VALUE!	#VALUE!	#VALUE!
				0		#VALUE!	#VALUE!	#VALUE!	#VALUE!	#VALUE!
				0		#VALUE!	#VALUE!	#VALUE!	#VALUE!	#VALUE!
				0		#VALUE!	#VALUE!	#VALUE!	#VALUE!	#VALUE!
				0		#VALUE!	#VALUE!	#VALUE!	#VALUE!	#VALUE!
				0		#VALUE!	#VALUE!	#VALUE!	#VALUE!	#VALUE!
				0		#VALUE!	#VALUE!	#VALUE!	#VALUE!	#VALUE!
				0		#VALUE!	#VALUE!	#VALUE!	#VALUE!	#VALUE!
				0		#VALUE!	#VALUE!	#VALUE!	#VALUE!	#VALUE!
				0		#VALUE!	#VALUE!	#VALUE!	#VALUE!	#VALUE!
				0		#VALUE!	#VALUE!	#VALUE!	#VALUE!	#VALUE!
				0		#VALUE!	#VALUE!	#VALUE!	#VALUE!	#VALUE!
				0		#VALUE!	#VALUE!	#VALUE!	#VALUE!	#VALUE!
				0		#VALUE!	#VALUE!	#VALUE!	#VALUE!	#VALUE!
				0		#VALUE!	#VALUE!	#VALUE!	#VALUE!	#VALUE!
				0		#VALUE!	#VALUE!	#VALUE!	#VALUE!	#VALUE!
				0		#VALUE!	#VALUE!	#VALUE!	#VALUE!	#VALUE!
				0		#VALUE!	#VALUE!	#VALUE!	#VALUE!	#VALUE!
				0		#VALUE!	#VALUE!	#VALUE!	#VALUE!	#VALUE!
				0		#VALUE!	#VALUE!	#VALUE!	#VALUE!	#VALUE!
				0		#VALUE!	#VALUE!	#VALUE!	#VALUE!	#VALUE!
				0		#VALUE!	#VALUE!	#VALUE!	#VALUE!	#VALUE!
				0		#VALUE!	#VALUE!	#VALUE!	#VALUE!	#VALUE!
				0		#VALUE!	#VALUE!	#VALUE!	#VALUE!	#VALUE!
				0		#VALUE!	#VALUE!	#VALUE!	#VALUE!	#VALUE!
				0		#VALUE!	#VALUE!	#VALUE!	#VALUE!	#VALUE!
				0		#VALUE!	#VALUE!	#VALUE!	#VALUE!	#VALUE!
				0		#VALUE!	#VALUE!	#VALUE!	#VALUE!	#VALUE!
				0		#VALUE!	#VALUE!	#VALUE!	#VALUE!	#VALUE!
				0		#VALUE!	#VALUE!	#VALUE!	#VALUE!	#VALUE!
				0		#VALUE!	#VALUE!	#VALUE!	#VALUE!	#VALUE!
				0		#VALUE!	#VALUE!	#VALUE!	#VALUE!	#VALUE!
				0		#VALUE!	#VALUE!	#VALUE!	#VALUE!	#VALUE!
				0		#VALUE!	#VALUE!	#VALUE!	#VALUE!	#VALUE!
				0		#VALUE!	#VALUE!	#VALUE!	#VALUE!	#VALUE!
				0		#VALUE!	#VALUE!	#VALUE!	#VALUE!	#VALUE!
				0		#VALUE!	#VALUE!	#VALUE!	#VALUE!	#VALUE!
				0		#VALUE!	#VALUE!	#VALUE!	#VALUE!	#VALUE!
				0		#VALUE!	#VALUE!	#VALUE!	#VALUE!	#VALUE!
				0		#VALUE!	#VALUE!	#VALUE!	#VALUE!	#VALUE!
				0		#VALUE!	#VALUE!	#VALUE!	#VALUE!	#VALUE!
				0		#VALUE!	#VALUE!	#VALUE!	#VALUE!	#VALUE!
				0		#VALUE!	#VALUE!	#VALUE!	#VALUE!	#VALUE!
				0		#VALUE!	#VALUE!	#VALUE!	#VALUE!	#VALUE!
				0		#VALUE!	#VALUE!	#VALUE!	#VALUE!	#VALUE!
				0		#VALUE!	#VALUE!	#VALUE!	#VALUE!	#VALUE!
				0		#VALUE!	#VALUE!	#VALUE!	#VALUE!	#VALUE!
				0		#VALUE!	#VALUE!	#VALUE!	#VALUE!	#VALUE!
				0		#VALUE!	#VALUE!	#VALUE!	#VALUE!	#VALUE!
				0		#VALUE!	#VALUE!	#VALUE!	#VALUE!	#VALUE!
				0		#VALUE!	#VALUE!	#VALUE!	#VALUE!	#VALUE!
				0		#VALUE!	#VALUE!	#VALUE!	#VALUE!	#VALUE!
				0		#VALUE!	#VALUE!	#VALUE!	#VALUE!	#VALUE!
				0		#VALUE!	#VALUE!	#VALUE!	#VALUE!	#VALUE!
				0		#VALUE!	#VALUE!	#VALUE!	#VALUE!	#VALUE!
				0		#VALUE!	#VALUE!	#VALUE!	#VALUE!	#VALUE!
				0		#VALUE!	#VALUE!	#VALUE!	#VALUE!	#VALUE!
				0		#VALUE!	#VALUE!	#VALUE!	#VALUE!	#VALUE!
				0		#VALUE!	#VALUE!	#VALUE!	#VALUE!	#VALUE!
				0		#VALUE!	#VALUE!	#VALUE!	#VALUE!	#VALUE!
				0		#VALUE!	#VALUE!	#VALUE!	#VALUE!	#VALUE!
				0		#VALUE!	#VALUE!	#VALUE!	#VALUE!	#VALUE!
				0		#VALUE!	#VALUE!	#VALUE!	#VALUE!	#VALUE!
				0		#VALUE!	#VALUE!	#VALUE!	#VALUE!	#VALUE!
				0		#VALUE!	#VALUE!	#VALUE!	#VALUE!	#VALUE!
				0		#VALUE!	#VALUE!	#VALUE!	#VALUE!	#VALUE!
				0		#VALUE!	#VALUE!	#VALUE!	#VALUE!	#VALUE!
				0		#VALUE!	#VALUE!	#VALUE!	#VALUE!	#VALUE!
				0		#VALUE!	#VALUE!	#VALUE!	#VALUE!	#VALUE!
				0		#VALUE!	#VALUE!	#VALUE!	#VALUE!	#VALUE!
				0		#VALUE!	#VALUE!	#VALUE!	#VALUE!	#VALUE!
				0		#VALUE!	#VALUE!	#VALUE!	#VALUE!	#VALUE!
				0		#VALUE!	#VALUE!	#VALUE!	#VALUE!	#VALUE!
				0		#VALUE!	#VALUE!	#VALUE!	#VALUE!	#VALUE!
				0		#VALUE!	#VALUE!	#VALUE!	#VALUE!	#VALUE!
				0		#VALUE!	#VALUE!	#VALUE!	#VALUE!	#VALUE!
				0		#VALUE!	#VALUE!	#VALUE!	#VALUE!	#VALUE!
				0		#VALUE!	#VALUE!	#VALUE!	#VALUE!	#VALUE!
				0		#VALUE!	#VALUE!	#VALUE!	#VALUE!	#VALUE!
				0		#VALUE!	#VALUE!	#VALUE!	#VALUE!	#VALUE!
				0		#VALUE!	#VALUE!	#VALUE!	#VALUE!	#VALUE!
				0		#VALUE!	#VALUE!	#VALUE!	#VALUE!	#VALUE!
				0		#VALUE!	#VALUE!	#VALUE!	#VALUE!	#VALUE!
				0		#VALUE!	#VALUE!	#VALUE!	#VALUE!	#VALUE!
				0		#VALUE!	#VALUE!	#VALUE!	#VALUE!	#VALUE!
				0		#VALUE!	#VALUE!	#VALUE!	#VALUE!	#VALUE!
				0		#VALUE!	#VALUE!	#VALUE!	#VALUE!	#VALUE!
				0		#VALUE!	#VALUE!	#VALUE!	#VALUE!	#VALUE!
				0		#VALUE!	#VALUE!	#VALUE!	#VALUE!	#VALUE!
				0		#VALUE!	#VALUE!	#VALUE!	#VALUE!	#VALUE!
				0		#VALUE!	#VALUE!	#VALUE!	#VALUE!	#VALUE!
				0		#VALUE!	#VALUE!	#VALUE!	#VALUE!	#VALUE!
				0		#VALUE!	#VALUE!	#VALUE!	#VALUE!	#VALUE!
				0		#VALUE!	#VALUE!	#VALUE!	#VALUE!	#VALUE!
				0		#VALUE!	#VALUE!	#VALUE!	#VALUE!	#VALUE!
				0		#VALUE!	#VALUE!	#VALUE!	#VALUE!	#VALUE!
				0		#VALUE!	#VALUE!	#VALUE!	#VALUE!	#VALUE!
				0		#VALUE!	#VALUE!	#VALUE!	#VALUE!	#VALUE!
				0		#VALUE!	#VALUE!	#VALUE!	#VALUE!	#VALUE!
				0		#VALUE!	#VALUE!	#VALUE!	#VALUE!	#VALUE!
				0		#VALUE!	#VALUE!	#VALUE!	#VALUE!	#VALUE!
				0		#VALUE!	#VALUE!	#VALUE!	#VALUE!	#VALUE!
				0		#VALUE!	#VALUE!	#VALUE!	#VALUE!	#VALUE!
				0		#VALUE!	#VALUE!	#VALUE!	#VALUE!	#VALUE!
				0		#VALUE!	#VALUE!	#VALUE!	#VALUE!	#VALUE!
				0		#VALUE!	#VALUE!	#VALUE!	#VALUE!	#VALUE!
				0		#VALUE!	#VALUE!	#VALUE!	#VALUE!	#VALUE!
				0		#VALUE!	#VALUE!	#VALUE!	#VALUE!	#VALUE!
				0		#VALUE!	#VALUE!	#VALUE!	#VALUE!	#VALUE!
				0		#VALUE!	#VALUE!	#VALUE!	#VALUE!	#VALUE!
				0		#VALUE!	#VALUE!	#VALUE!	#VALUE!	#VALUE!
				0		#VALUE!	#VALUE!	#VALUE!	#VALUE!	#VALUE!
				0		#VALUE!	#VALUE!	#VALUE!	#VALUE!	#VALUE!
				0		#VALUE!	#VALUE!	#VALUE!	#VALUE!	#VALUE!
				0		#VALUE!	#VALUE!	#VALUE!	#VALUE!	#VALUE!
				0		#VALUE!	#VALUE!	#VALUE!	#VALUE!	#VALUE!
				0		#VALUE!	#VALUE!	#VALUE!	#VALUE!	#VALUE!
				0		#VALUE!	#VALUE!	#VALUE!	#VALUE!	#VALUE!
				0		#VALUE!	#VALUE!	#VALUE!	#VALUE!	#VALUE!
				0		#VALUE!	#VALUE!	#VALUE!	#VALUE!	#VALUE!
				0		#VALUE!	#VALUE!	#VALUE!	#VALUE!	#VALUE!
				0		#VALUE!	#VALUE!	#VALUE!	#VALUE!	#VALUE!
				0		#VALUE!	#VALUE!	#VALUE!	#VALUE!	#VALUE!
				0		#VALUE!	#VALUE!	#VALUE!	#VALUE!	#VALUE!
				0		#VALUE!	#VALUE!	#VALUE!	#VALUE!	#VALUE!
				0		#VALUE!	#VALUE!	#VALUE!	#VALUE!	#VALUE!
				0		#VALUE!	#VALUE!	#VALUE!	#VALUE!	#VALUE!
				0		#VALUE!	#VALUE!	#VALUE!	#VALUE!	#VALUE!
				0		#VALUE!	#VALUE!	#VALUE!	#VALUE!	#VALUE!
				0		#VALUE!	#VALUE!	#VALUE!	#VALUE!	#VALUE!
				0		#VALUE!	#VALUE!	#VALUE!	#VALUE!	#VALUE!
				0		#VALUE!	#VALUE!	#VALUE!	#VALUE!	#VALUE!
				0		#VALUE!	#VALUE!	#VALUE!	#VALUE!	#VALUE!
				0		#VALUE!	#VALUE!	#VALUE!	#VALUE!	#VALUE!
				0		#VALUE!	#VALUE!	#VALUE!	#VALUE!	#VALUE!
				0		#VALUE!	#VALUE!	#VALUE!	#VALUE!	#VALUE!
				0		#VALUE!	#VALUE!	#VALUE!	#VALUE!	#VALUE!
				0		#VALUE!	#VALUE!	#VALUE!	#VALUE!	#VALUE!
				0		#VALUE!	#VALUE!	#VALUE!	#VALUE!	#VALUE!
				0		#VALUE!	#VALUE!	#VALUE!	#VALUE!	#VALUE!
				0		#VALUE!	#VALUE!	#VALUE!	#VALUE!	#VALUE!
				0		#VALUE!	#VALUE!	#VALUE!	#VALUE!	#VALUE!
				0		#VALUE!	#VALUE!	#VALUE!	#VALUE!	#VALUE!
				0		#VALUE!	#VALUE!	#VALUE!	#VALUE!	#VALUE!
				0		#VALUE!	#VALUE!	#VALUE!	#VALUE!	#VALUE!
				0		#VALUE!	#VALUE!	#VALUE!	#VALUE!	#VALUE!
				0		#VALUE!	#VALUE!	#VALUE!	#VALUE!	#VALUE!
				0		#VALUE!	#VALUE!	#VALUE!	#VALUE!	#VALUE!
				0		#VALUE!	#VALUE!	#VALUE!	#VALUE!	#VALUE!
				0		#VALUE!	#VALUE!	#VALUE!	#VALUE!	#VALUE!
				0		#VALUE!	#VALUE!	#VALUE!	#VALUE!	#VALUE!
				0		#VALUE!	#VALUE!	#VALUE!	#VALUE!	#VALUE!
				0		#VALUE!	#VALUE!	#VALUE!	#VALUE!	#VALUE!
				0		#VALUE!	#VALUE!	#VALUE!	#VALUE!	#VALUE!
				0		#VALUE!	#VALUE!	#VALUE!	#VALUE!	#VALUE!
				0		#VALUE!	#VALUE!	#VALUE!	#VALUE!	#VALUE!
				0		#VALUE!	#VALUE!	#VALUE!	#VALUE!	#VALUE!
				0		#VALUE!	#VALUE!	#VALUE!	#VALUE!	#VALUE!
				0		#VALUE!	#VALUE!	#VALUE!	#VALUE!	#VALUE!
				0		#VALUE!	#VALUE!	#VALUE!	#VALUE!	#VALUE!
				0		#VALUE!	#VALUE!	#VALUE!	#VALUE!	#VALUE!
				0		#VALUE!	#VALUE!	#VALUE!	#VALUE!	#VALUE!
				0		#VALUE!	#VALUE!	#VALUE!	#VALUE!	#VALUE!
				0		#VALUE!	#VALUE!	#VALUE!	#VALUE!	#VALUE!
				0		#VALUE!	#VALUE!	#VALUE!	#VALUE!	#VALUE!
				0		#VALUE!	#VALUE!	#VALUE!	#VALUE!	#VALUE!
				0		#VALUE!	#VALUE!	#VALUE!	#VALUE!	#VALUE!
				0		#VALUE!	#VALUE!	#VALUE!	#VALUE!	#VALUE!
				0		#VALUE!	#VALUE!	#VALUE!	#VALUE!	#VALUE!
				0		#VALUE!	#VALUE!	#VALUE!	#VALUE!	#VALUE!
				0		#VALUE!	#VALUE!	#VALUE!	#VALUE!	#VALUE!
				0		#VALUE!	#VALUE!	#VALUE!	#VALUE!	#VALUE!
				0		#VALUE!	#VALUE!	#VALUE!	#VALUE!	#VALUE!
				0		#VALUE!	#VALUE!	#VALUE!	#VALUE!	#VALUE!
				0		#VALUE!	#VALUE!	#VALUE!	#VALUE!	#VALUE!
				0		#VALUE!	#VALUE!	#VALUE!	#VALUE!	#VALUE!
				0		#VALUE!	#VALUE!	#VALUE!	#VALUE!	#VALUE!
				0		#VALUE!	#VALUE!	#VALUE!	#VALUE!	#VALUE!
				0		#VALUE!	#VALUE!	#VALUE!	#VALUE!	#VALUE!
				0		#VALUE!	#VALUE!	#VALUE!	#VALUE!	#VALUE!
				0		#VALUE!	#VALUE!	#VALUE!	#VALUE!	#VALUE!
				0		#VALUE!	#VALUE!	#VALUE!	#VALUE!	#VALUE!
				0		#VALUE!	#VALUE!	#VALUE!	#VALUE!	#VALUE!
				0		#VALUE!	#VALUE!	#VALUE!	#VALUE!	#VALUE!
				0		#VALUE!	#VALUE!	#VALUE!	#VALUE!	#VALUE!
				0		#VALUE!	#VALUE!	#VALUE!	#VALUE!	#VALUE!
				0		#VALUE!	#VALUE!	#VALUE!	#VALUE!	#VALUE!
				0		#VALUE!	#VALUE!	#VALUE!	#VALUE!	#VALUE!
				0		#VALUE!	#VALUE!	#VALUE!	#VALUE!	#VALUE!
				0		#VALUE!	#VALUE!	#VALUE!	#VALUE!	#VALUE!
				0		#VALUE!	#VALUE!	#VALUE!	#VALUE!	#VALUE!
				0		#VALUE!	#VALUE!	#VALUE!	#VALUE!	#VALUE!
				0		#VALUE!	#VALUE!	#VALUE!	#VALUE!	#VALUE!
				0		#VALUE!	#VALUE!	#VALUE!	#VALUE!	#VALUE!
				0		#VALUE!	#VALUE!	#VALUE!	#VALUE!	#VALUE!
				0		#VALUE!	#VALUE!	#VALUE!	#VALUE!	#VALUE!
				0		#VALUE!	#VALUE!	#VALUE!	#VALUE!	#VALUE!
				0		#VALUE!	#VALUE!	#VALUE!	#VALUE!	#VALUE!
				0		#VALUE!	#VALUE!	#VALUE!	#VALUE!	#VALUE!
				0		#VALUE!	#VALUE!	#VALUE!	#VALUE!	#VALUE!
				0		#VALUE!	#VALUE!	#VALUE!	#VALUE!	#VALUE!
				0		#VALUE!	#VALUE!	#VALUE!	#VALUE!	#VALUE!
				0		#VALUE!	#VALUE!	#VALUE!	#VALUE!	#VALUE!
				0		#VALUE!	#VALUE!	#VALUE!	#VALUE!	#VALUE!
				0		#VALUE!	#VALUE!	#VALUE!	#VALUE!	#VALUE!
				0		#VALUE!	#VALUE!	#VALUE!	#VALUE!	#VALUE!
				0		#VALUE!	#VALUE!	#VALUE!	#VALUE!	#VALUE!
				0		#VALUE!	#VALUE!	#VALUE!	#VALUE!	#VALUE!
				0		#VALUE!	#VALUE!	#VALUE!	#VALUE!	#VALUE!
				0		#VALUE!	#VALUE!	#VALUE!	#VALUE!	#VALUE!
				0		#VALUE!	#VALUE!	#VALUE!	#VALUE!	#VALUE!
				0		#VALUE!	#VALUE!	#VALUE!	#VALUE!	#VALUE!
				0		#VALUE!	#VALUE!	#VALUE!	#VALUE!	#VALUE!
				0		#VALUE!	#VALUE!	#VALUE!	#VALUE!	#VALUE!
				0		#VALUE!	#VALUE!	#VALUE!	#VALUE!	#VALUE!
				0		#VALUE!	#VALUE!	#VALUE!	#VALUE!	#VALUE!
				0		#VALUE!	#VALUE!	#VALUE!	#VALUE!	#VALUE!
				0		#VALUE!	#VALUE!	#VALUE!	#VALUE!	#VALUE!
				0		#VALUE!	#VALUE!	#VALUE!	#VALUE!	#VALUE!
				0		#VALUE!	#VALUE!	#VALUE!	#VALUE!	#VALUE!
				0		#VALUE!	#VALUE!	#VALUE!	#VALUE!	#VALUE!
				0		#VALUE!	#VALUE!	#VALUE!	#VALUE!	#VALUE!
				0		#VALUE!	#VALUE!	#VALUE!	#VALUE!	#VALUE!
				0		#VALUE!	#VALUE!	#VALUE!	#VALUE!	#VALUE!
				0		#VALUE!	#VALUE!	#VALUE!	#VALUE!	#VALUE!
				0		#VALUE!	#VALUE!	#VALUE!	#VALUE!	#VALUE!
				0		#VALUE!	#VALUE!	#VALUE!	#VALUE!	#VALUE!
				0		#VALUE!	#VALUE!	#VALUE!	#VALUE!	#VALUE!
				0		#VALUE!	#VALUE!	#VALUE!	#VALUE!	#VALUE!
				0		#VALUE!	#VALUE!	#VALUE!	#VALUE!	#VALUE!
				0		#VALUE!	#VALUE!	#VALUE!	#VALUE!	#VALUE!
				0		#VALUE!	#VALUE!	#VALUE!	#VALUE!	#VALUE!
				0		#VALUE!	#VALUE!	#VALUE!	#VALUE!	#VALUE!
				0		#VALUE!	#VALUE!	#VALUE!	#VALUE!	#VALUE!
				0		#VALUE!	#VALUE!	#VALUE!	#VALUE!	#VALUE!
				0		#VALUE!	#VALUE!	#VALUE!	#VALUE!	#VALUE!
				0		#VALUE!	#VALUE!	#VALUE!	#VALUE!	#VALUE!
				0		#VALUE!	#VALUE!	#VALUE!	#VALUE!	#VALUE!
				0		#VALUE!	#VALUE!	#VALUE!	#VALUE!	#VALUE!
				0		#VALUE!	#VALUE!	#VALUE!	#VALUE!	#VALUE!
				0		#VALUE!	#VALUE!	#VALUE!	#VALUE!	#VALUE!
				0		#VALUE!	#VALUE!	#VALUE!	#VALUE!	#VALUE!
				0		#VALUE!	#VALUE!	#VALUE!	#VALUE!	#VALUE!
				0		#VALUE!	#VALUE!	#VALUE!	#VALUE!	#VALUE!
				0		#VALUE!	#VALUE!	#VALUE!	#VALUE!	#VALUE!
				0		#VALUE!	#VALUE!	#VALUE!	#VALUE!	#VALUE!
				0		#VALUE!	#VALUE!	#VALUE!	#VALUE!	#VALUE!
				0		#VALUE!	#VALUE!	#VALUE!	#VALUE!	#VALUE!
				0		#VALUE!	#VALUE!	#VALUE!	#VALUE!	#VALUE!
				0		#VALUE!	#VALUE!	#VALUE!	#VALUE!	#VALUE!
				0		#VALUE!	#VALUE!	#VALUE!	#VALUE!	#VALUE!
				0		#VALUE!	#VALUE!	#VALUE!	#VALUE!	#VALUE!
				0		#VALUE!	#VALUE!	#VALUE!	#VALUE!	#VALUE!
				0		#VALUE!	#VALUE!	#VALUE!	#VALUE!	#VALUE!
				0		#VALUE!	#VALUE!	#VALUE!	#VALUE!	#VALUE!
				0		#VALUE!	#VALUE!	#VALUE!	#VALUE!	#VALUE!
				0		#VALUE!	#VALUE!	#VALUE!	#VALUE!	#VALUE!
				0		#VALUE!	#VALUE!	#VALUE!	#VALUE!	#VALUE!
				0		#VALUE!	#VALUE!	#VALUE!	#VALUE!	#VALUE!
				0		#VALUE!	#VALUE!	#VALUE!	#VALUE!	#VALUE!
				0		#VALUE!	#VALUE!	#VALUE!	#VALUE!	#VALUE!
				0		#VALUE!	#VALUE!	#VALUE!	#VALUE!	#VALUE!
				0		#VALUE!	#VALUE!	#VALUE!	#VALUE!	#VALUE!
				0		#VALUE!	#VALUE!	#VALUE!	#VALUE!	#VALUE!
				0		#VALUE!	#VALUE!	#VALUE!	#VALUE!	#VALUE!
				0		#VALUE!	#VALUE!	#VALUE!	#VALUE!	#VALUE!
				0		#VALUE!	#VALUE!	#VALUE!	#VALUE!	#VALUE!
				0		#VALUE!	#VALUE!	#VALUE!	#VALUE!	#VALUE!
				0		#VALUE!	#VALUE!	#VALUE!	#VALUE!	#VALUE!
				0		#VALUE!	#VALUE!	#VALUE!	#VALUE!	#VALUE!
				0		#VALUE!	#VALUE!	#VALUE!	#VALUE!	#VALUE!
				0		#VALUE!	#VALUE!	#VALUE!	#VALUE!	#VALUE!
				0		#VALUE!	#VALUE!	#VALUE!	#VALUE!	#VALUE!
				0		#VALUE!	#VALUE!	#VALUE!	#VALUE!	#VALUE!
				0		#VALUE!	#VALUE!	#VALUE!	#VALUE!	#VALUE!
				0		#VALUE!	#VALUE!	#VALUE!	#VALUE!	#VALUE!
				0		#VALUE!	#VALUE!	#VALUE!	#VALUE!	#VALUE!
				0		#VALUE!	#VALUE!	#VALUE!	#VALUE!	#VALUE!
				0		#VALUE!	#VALUE!	#VALUE!	#VALUE!	#VALUE!
				0		#VALUE!	#VALUE!	#VALUE!	#VALUE!	#VALUE!
				0		#VALUE!	#VALUE!	#VALUE!	#VALUE!	#VALUE!
				0		#VALUE!	#VALUE!	#VALUE!	#VALUE!	#VALUE!
				0		#VALUE!	#VALUE!	#VALUE!	#VALUE!	#VALUE!
				0		#VALUE!	#VALUE!	#VALUE!	#VALUE!	#VALUE!
				0		#VALUE!	#VALUE!	#VALUE!	#VALUE!	#VALUE!
				0		#VALUE!	#VALUE!	#VALUE!	#VALUE!	#VALUE!
				0		#VALUE!	#VALUE!	#VALUE!	#VALUE!	#VALUE!
				0		#VALUE!	#VALUE!	#VALUE!	#VALUE!	#VALUE!
				0		#VALUE!	#VALUE!	#VALUE!	#VALUE!	#VALUE!
				0		#VALUE!	#VALUE!	#VALUE!	#VALUE!	#VALUE!
				0		#VALUE!	#VALUE!	#VALUE!	#VALUE!	#VALUE!
				0		#VALUE!	#VALUE!	#VALUE!	#VALUE!	#VALUE!
				0		#VALUE!	#VALUE!	#VALUE!	#VALUE!	#VALUE!
				0		#VALUE!	#VALUE!	#VALUE!	#VALUE!	#VALUE!
				0		#VALUE!	#VALUE!	#VALUE!	#VALUE!	#VALUE!
				0		#VALUE!	#VALUE!	#VALUE!	#VALUE!	#VALUE!
				0		#VALUE!	#VALUE!	#VALUE!	#VALUE!	#VALUE!
				0		#VALUE!	#VALUE!	#VALUE!	#VALUE!	#VALUE!
				0		#VALUE!	#VALUE!	#VALUE!	#VALUE!	#VALUE!
				0		#VALUE!	#VALUE!	#VALUE!	#VALUE!	#VALUE!
				0		#VALUE!	#VALUE!	#VALUE!	#VALUE!	#VALUE!
				0		#VALUE!	#VALUE!	#VALUE!	#VALUE!	#VALUE!
				0		#VALUE!	#VALUE!	#VALUE!	#VALUE!	#VALUE!
				0		#VALUE!	#VALUE!	#VALUE!	#VALUE!	#VALUE!
				0		#VALUE!	#VALUE!	#VALUE!	#VALUE!	#VALUE!
				0		#VALUE!	#VALUE!	#VALUE!	#VALUE!	#VALUE!
				0		#VALUE!	#VALUE!	#VALUE!	#VALUE!	#VALUE!
				0		#VALUE!	#VALUE!	#VALUE!	#VALUE!	#VALUE!
				0		#VALUE!	#VALUE!	#VALUE!	#VALUE!	#VALUE!
				0		#VALUE!	#VALUE!	#VALUE!	#VALUE!	#VALUE!
				0		#VALUE!	#VALUE!	#VALUE!	#VALUE!	#VALUE!
				0		#VALUE!	#VALUE!	#VALUE!	#VALUE!	#VALUE!
				0		#VALUE!	#VALUE!	#VALUE!	#VALUE!	#VALUE!
				0		#VALUE!	#VALUE!	#VALUE!	#VALUE!	#VALUE!
				0		#VALUE!	#VALUE!	#VALUE!	#VALUE!	#VALUE!
				0		#VALUE!	#VALUE!	#VALUE!	#VALUE!	#VALUE!
				0		#VALUE!	#VALUE!	#VALUE!	#VALUE!	#VALUE!
				0		#VALUE!	#VALUE!	#VALUE!	#VALUE!	#VALUE!
				0		#VALUE!	#VALUE!	#VALUE!	#VALUE!	#VALUE!
				0		#VALUE!	#VALUE!	#VALUE!	#VALUE!	#VALUE!
				0		#VALUE!	#VALUE!	#VALUE!	#VALUE!	#VALUE!
				0		#VALUE!	#VALUE!	#VALUE!	#VALUE!	#VALUE!
				0		#VALUE!	#VALUE!	#VALUE!	#VALUE!	#VALUE!
				0		#VALUE!	#VALUE!	#VALUE!	#VALUE!	#VALUE!
				0		#VALUE!	#VALUE!	#VALUE!	#VALUE!	#VALUE!
				0		#VALUE!	#VALUE!	#VALUE!	#VALUE!	#VALUE!
				0		#VALUE!	#VALUE!	#VALUE!	#VALUE!	#VALUE!
				0		#VALUE!	#VALUE!	#VALUE!	#VALUE!	#VALUE!
				0		#VALUE!	#VALUE!	#VALUE!	#VALUE!	#VALUE!
				0		#VALUE!	#VALUE!	#VALUE!	#VALUE!	#VALUE!
				0		#VALUE!	#VALUE!	#VALUE!	#VALUE!	#VALUE!
				0		#VALUE!	#VALUE!	#VALUE!	#VALUE!	#VALUE!
				0		#VALUE!	#VALUE!	#VALUE!	#VALUE!	#VALUE!
				0		#VALUE!	#VALUE!	#VALUE!	#VALUE!	#VALUE!
				0		#VALUE!	#VALUE!	#VALUE!	#VALUE!	#VALUE!
				0		#VALUE!	#VALUE!	#VALUE!	#VALUE!	#VALUE!
				0		#VALUE!	#VALUE!	#VALUE!	#VALUE!	#VALUE!
				0		#VALUE!	#VALUE!	#VALUE!	#VALUE!	#VALUE!
				0		#VALUE!	#VALUE!	#VALUE!	#VALUE!	#VALUE!
				0		#VALUE!	#VALUE!	#VALUE!	#VALUE!	#VALUE!
				0		#VALUE!	#VALUE!	#VALUE!	#VALUE!	#VALUE!
				0		#VALUE!	#VALUE!	#VALUE!	#VALUE!	#VALUE!
				0		#VALUE!	#VALUE!	#VALUE!	#VALUE!	#VALUE!
				0		#VALUE!	#VALUE!	#VALUE!	#VALUE!	#VALUE!
				0		#VALUE!	#VALUE!	#VALUE!	#VALUE!	#VALUE!
				0		#VALUE!	#VALUE!	#VALUE!	#VALUE!	#VALUE!
				0		#VALUE!	#VALUE!	#VALUE!	#VALUE!	#VALUE!
				0		#VALUE!	#VALUE!	#VALUE!	#VALUE!	#VALUE!
				0		#VALUE!	#VALUE!	#VALUE!	#VALUE!	#VALUE!
				0		#VALUE!	#VALUE!	#VALUE!	#VALUE!	#VALUE!
				0		#VALUE!	#VALUE!	#VALUE!	#VALUE!	#VALUE!
				0		#VALUE!	#VALUE!	#VALUE!	#VALUE!	#VALUE!
				0		#VALUE!	#VALUE!	#VALUE!	#VALUE!	#VALUE!
				0		#VALUE!	#VALUE!	#VALUE!	#VALUE!	#VALUE!
				0		#VALUE!	#VALUE!	#VALUE!	#VALUE!	#VALUE!
				0		#VALUE!	#VALUE!	#VALUE!	#VALUE!	#VALUE!
				0		#VALUE!	#VALUE!	#VALUE!	#VALUE!	#VALUE!
				0		#VALUE!	#VALUE!	#VALUE!	#VALUE!	#VALUE!
				0		#VALUE!	#VALUE!	#VALUE!	#VALUE!	#VALUE!
				0		#VALUE!	#VALUE!	#VALUE!	#VALUE!	#VALUE!
				0		#VALUE!	#VALUE!	#VALUE!	#VALUE!	#VALUE!
				0		#VALUE!	#VALUE!	#VALUE!	#VALUE!	#VALUE!
				0		#VALUE!	#VALUE!	#VALUE!	#VALUE!	#VALUE!
				0		#VALUE!	#VALUE!	#VALUE!	#VALUE!	#VALUE!
				0		#VALUE!	#VALUE!	#VALUE!	#VALUE!	#VALUE!
				0		#VALUE!	#VALUE!	#VALUE!	#VALUE!	#VALUE!
				0		#VALUE!	#VALUE!	#VALUE!	#VALUE!	#VALUE!
				0		#VALUE!	#VALUE!	#VALUE!	#VALUE!	#VALUE!
				0		#VALUE!	#VALUE!	#VALUE!	#VALUE!	#VALUE!
				0		#VALUE!	#VALUE!	#VALUE!	#VALUE!	#VALUE!
				0		#VALUE!	#VALUE!	#VALUE!	#VALUE!	#VALUE!
				0		#VALUE!	#VALUE!	#VALUE!	#VALUE!	#VALUE!
				0		#VALUE!	#VALUE!	#VALUE!	#VALUE!	#VALUE!
				0		#VALUE!	#VALUE!	#VALUE!	#VALUE!	#VALUE!
				0		#VALUE!	#VALUE!	#VALUE!	#VALUE!	#VALUE!
				0		#VALUE!	#VALUE!	#VALUE!	#VALUE!	#VALUE!
				0		#VALUE!	#VALUE!	#VALUE!	#VALUE!	#VALUE!
				0		#VALUE!	#VALUE!	#VALUE!	#VALUE!	#VALUE!
				0		#VALUE!	#VALUE!	#VALUE!	#VALUE!	#VALUE!
				0		#VALUE!	#VALUE!	#VALUE!	#VALUE!	#VALUE!
				0		#VALUE!	#VALUE!	#VALUE!	#VALUE!	#VALUE!
				0		#VALUE!	#VALUE!	#VALUE!	#VALUE!	#VALUE!
				0		#VALUE!	#VALUE!	#VALUE!	#VALUE!	#VALUE!
				0		#VALUE!	#VALUE!	#VALUE!	#VALUE!	#VALUE!
				0		#VALUE!	#VALUE!	#VALUE!	#VALUE!	#VALUE!
				0		#VALUE!	#VALUE!	#VALUE!	#VALUE!	#VALUE!
				0		#VALUE!	#VALUE!	#VALUE!	#VALUE!	#VALUE!
				0		#VALUE!	#VALUE!	#VALUE!	#VALUE!	#VALUE!
				0		#VALUE!	#VALUE!	#VALUE!	#VALUE!	#VALUE!
				0		#VALUE!	#VALUE!	#VALUE!	#VALUE!	#VALUE!
				0		#VALUE!	#VALUE!	#VALUE!	#VALUE!	#VALUE!
				0		#VALUE!	#VALUE!	#VALUE!	#VALUE!	#VALUE!
				0		#VALUE!	#VALUE!	#VALUE!	#VALUE!	#VALUE!
				0		#VALUE!	#VALUE!	#VALUE!	#VALUE!	#VALUE!
				0		#VALUE!	#VALUE!	#VALUE!	#VALUE!	#VALUE!
				0		#VALUE!	#VALUE!	#VALUE!	#VALUE!	#VALUE!
				0		#VALUE!	#VALUE!	#VALUE!	#VALUE!	#VALUE!
				0		#VALUE!	#VALUE!	#VALUE!	#VALUE!	#VALUE!
				0		#VALUE!	#VALUE!	#VALUE!	#VALUE!	#VALUE!
				0		#VALUE!	#VALUE!	#VALUE!	#VALUE!	#VALUE!
				0		#VALUE!	#VALUE!	#VALUE!	#VALUE!	#VALUE!
				0		#VALUE!	#VALUE!	#VALUE!	#VALUE!	#VALUE!
				0		#VALUE!	#VALUE!	#VALUE!	#VALUE!	#VALUE!
				0		#VALUE!	#VALUE!	#VALUE!	#VALUE!	#VALUE!
				0		#VALUE!	#VALUE!	#VALUE!	#VALUE!	#VALUE!
				0		#VALUE!	#VALUE!	#VALUE!	#VALUE!	#VALUE!
				0		#VALUE!	#VALUE!	#VALUE!	#VALUE!	#VALUE!
				0		#VALUE!	#VALUE!	#VALUE!	#VALUE!	#VALUE!
				0		#VALUE!	#VALUE!	#VALUE!	#VALUE!	#VALUE!
				0		#VALUE!	#VALUE!	#VALUE!	#VALUE!	#VALUE!
				0		#VALUE!	#VALUE!	#VALUE!	#VALUE!	#VALUE!
				0		#VALUE!	#VALUE!	#VALUE!	#VALUE!	#VALUE!
				0		#VALUE!	#VALUE!	#VALUE!	#VALUE!	#VALUE!
				0		#VALUE!	#VALUE!	#VALUE!	#VALUE!	#VALUE!
				0		#VALUE!	#VALUE!	#VALUE!	#VALUE!	#VALUE!
				0		#VALUE!	#VALUE!	#VALUE!	#VALUE!	#VALUE!
				0		#VALUE!	#VALUE!	#VALUE!	#VALUE!	#VALUE!
				0		#VALUE!	#VALUE!	#VALUE!	#VALUE!	#VALUE!
				0		#VALUE!	#VALUE!	#VALUE!	#VALUE!	#VALUE!
				0		#VALUE!	#VALUE!	#VALUE!	#VALUE!	#VALUE!
				0		#VALUE!	#VALUE!	#VALUE!	#VALUE!	#VALUE!
				0		#VALUE!	#VALUE!	#VALUE!	#VALUE!	#VALUE!
				0		#VALUE!	#VALUE!	#VALUE!	#VALUE!	#VALUE!
				0		#VALUE!	#VALUE!	#VALUE!	#VALUE!	#VALUE!
				0		#VALUE!	#VALUE!	#VALUE!	#VALUE!	#VALUE!
				0		#VALUE!	#VALUE!	#VALUE!	#VALUE!	#VALUE!
				0		#VALUE!	#VALUE!	#VALUE!	#VALUE!	#VALUE!
				0		#VALUE!	#VALUE!	#VALUE!	#VALUE!	#VALUE!
				0		#VALUE!	#VALUE!	#VALUE!	#VALUE!	#VALUE!
				0		#VALUE!	#VALUE!	#VALUE!	#VALUE!	#VALUE!
				0		#VALUE!	#VALUE!	#VALUE!	#VALUE!	#VALUE!
				0		#VALUE!	#VALUE!	#VALUE!	#VALUE!	#VALUE!
				0		#VALUE!	#VALUE!	#VALUE!	#VALUE!	#VALUE!
				0		#VALUE!	#VALUE!	#VALUE!	#VALUE!	#VALUE!
				0		#VALUE!	#VALUE!	#VALUE!	#VALUE!	#VALUE!
				0		#VALUE!	#VALUE!	#VALUE!	#VALUE!	#VALUE!
				0		#VALUE!	#VALUE!	#VALUE!	#VALUE!	#VALUE!
				0		#VALUE!	#VALUE!	#VALUE!	#VALUE!	#VALUE!
				0		#VALUE!	#VALUE!	#VALUE!	#VALUE!	#VALUE!
				0		#VALUE!	#VALUE!	#VALUE!	#VALUE!	#VALUE!
				0		#VALUE!	#VALUE!	#VALUE!	#VALUE!	#VALUE!
				0		#VALUE!	#VALUE!	#VALUE!	#VALUE!	#VALUE!
				0		#VALUE!	#VALUE!	#VALUE!	#VALUE!	#VALUE!
				0		#VALUE!	#VALUE!	#VALUE!	#VALUE!	#VALUE!
				0		#VALUE!	#VALUE!	#VALUE!	#VALUE!	#VALUE!
				0		#VALUE!	#VALUE!	#VALUE!	#VALUE!	#VALUE!
				0		#VALUE!	#VALUE!	#VALUE!	#VALUE!	#VALUE!
				0		#VALUE!	#VALUE!	#VALUE!	#VALUE!	#VALUE!
				0		#VALUE!	#VALUE!	#VALUE!	#VALUE!	#VALUE!
				0		#VALUE!	#VALUE!	#VALUE!	#VALUE!	#VALUE!
				0		#VALUE!	#VALUE!	#VALUE!	#VALUE!	#VALUE!
				0		#VALUE!	#VALUE!	#VALUE!	#VALUE!	#VALUE!
				0		#VALUE!	#VALUE!	#VALUE!	#VALUE!	#VALUE!
				0		#VALUE!	#VALUE!	#VALUE!	#VALUE!	#VALUE!
				0		#VALUE!	#VALUE!	#VALUE!	#VALUE!	#VALUE!
				0		#VALUE!	#VALUE!	#VALUE!	#VALUE!	#VALUE!
				0		#VALUE!	#VALUE!	#VALUE!	#VALUE!	#VALUE!
				0		#VALUE!	#VALUE!	#VALUE!	#VALUE!	#VALUE!
				0		#VALUE!	#VALUE!	#VALUE!	#VALUE!	#VALUE!
				0		#VALUE!	#VALUE!	#VALUE!	#VALUE!	#VALUE!
				0		#VALUE!	#VALUE!	#VALUE!	#VALUE!	#VALUE!
				0		#VALUE!	#VALUE!	#VALUE!	#VALUE!	#VALUE!
				0		#VALUE!	#VALUE!	#VALUE!	#VALUE!	#VALUE!
				0		#VALUE!	#VALUE!	#VALUE!	#VALUE!	#VALUE!
				0		#VALUE!	#VALUE!	#VALUE!	#VALUE!	#VALUE!
				0		#VALUE!	#VALUE!	#VALUE!	#VALUE!	#VALUE!
				0		#VALUE!	#VALUE!	#VALUE!	#VALUE!	#VALUE!
				0		#VALUE!	#VALUE!	#VALUE!	#VALUE!	#VALUE!
				0		#VALUE!	#VALUE!	#VALUE!	#VALUE!	#VALUE!
				0		#VALUE!	#VALUE!	#VALUE!	#VALUE!	#VALUE!
				0		#VALUE!	#VALUE!	#VALUE!	#VALUE!	#VALUE!
				0		#VALUE!	#VALUE!	#VALUE!	#VALUE!	#VALUE!
				0		#VALUE!	#VALUE!	#VALUE!	#VALUE!	#VALUE!
				0		#VALUE!	#VALUE!	#VALUE!	#VALUE!	#VALUE!
				0		#VALUE!	#VALUE!	#VALUE!	#VALUE!	#VALUE!
				0		#VALUE!	#VALUE!	#VALUE!	#VALUE!	#VALUE!
				0		#VALUE!	#VALUE!	#VALUE!	#VALUE!	#VALUE!
				0		#VALUE!	#VALUE!	#VALUE!	#VALUE!	#VALUE!
				0		#VALUE!	#VALUE!	#VALUE!	#VALUE!	#VALUE!
				0		#VALUE!	#VALUE!	#VALUE!	#VALUE!	#VALUE!
				0		#VALUE!	#VALUE!	#VALUE!	#VALUE!	#VALUE!
				0		#VALUE!	#VALUE!	#VALUE!	#VALUE!	#VALUE!
				0		#VALUE!	#VALUE!	#VALUE!	#VALUE!	#VALUE!
				0		#VALUE!	#VALUE!	#VALUE!	#VALUE!	#VALUE!
				0		#VALUE!	#VALUE!	#VALUE!	#VALUE!	#VALUE!
				0		#VALUE!	#VALUE!	#VALUE!	#VALUE!	#VALUE!
				0		#VALUE!	#VALUE!	#VALUE!	#VALUE!	#VALUE!
				0		#VALUE!	#VALUE!	#VALUE!	#VALUE!	#VALUE!
				0		#VALUE!	#VALUE!	#VALUE!	#VALUE!	#VALUE!
				0		#VALUE!	#VALUE!	#VALUE!	#VALUE!	#VALUE!
				0		#VALUE!	#VALUE!	#VALUE!	#VALUE!	#VALUE!
				0		#VALUE!	#VALUE!	#VALUE!	#VALUE!	#VALUE!
				0		#VALUE!	#VALUE!	#VALUE!	#VALUE!	#VALUE!
				0		#VALUE!	#VALUE!	#VALUE!	#VALUE!	#VALUE!
				0		#VALUE!	#VALUE!	#VALUE!	#VALUE!	#VALUE!
				0		#VALUE!	#VALUE!	#VALUE!	#VALUE!	#VALUE!
				0		#VALUE!	#VALUE!	#VALUE!	#VALUE!	#VALUE!
				0		#VALUE!	#VALUE!	#VALUE!	#VALUE!	#VALUE!
				0		#VALUE!	#VALUE!	#VALUE!	#VALUE!	#VALUE!
				0		#VALUE!	#VALUE!	#VALUE!	#VALUE!	#VALUE!
				0		#VALUE!	#VALUE!	#VALUE!	#VALUE!	#VALUE!
				0		#VALUE!	#VALUE!	#VALUE!	#VALUE!	#VALUE!
				0		#VALUE!	#VALUE!	#VALUE!	#VALUE!	#VALUE!
				0		#VALUE!	#VALUE!	#VALUE!	#VALUE!	#VALUE!
				0		#VALUE!	#VALUE!	#VALUE!	#VALUE!	#VALUE!
				0		#VALUE!	#VALUE!	#VALUE!	#VALUE!	#VALUE!
				0		#VALUE!	#VALUE!	#VALUE!	#VALUE!	#VALUE!
				0		#VALUE!	#VALUE!	#VALUE!	#VALUE!	#VALUE!
				0		#VALUE!	#VALUE!	#VALUE!	#VALUE!	#VALUE!
				0		#VALUE!	#VALUE!	#VALUE!	#VALUE!	#VALUE!
				0		#VALUE!	#VALUE!	#VALUE!	#VALUE!	#VALUE!
				0		#VALUE!	#VALUE!	#VALUE!	#VALUE!	#VALUE!
				0		#VALUE!	#VALUE!	#VALUE!	#VALUE!	#VALUE!
				0		#VALUE!	#VALUE!	#VALUE!	#VALUE!	#VALUE!
				0		#VALUE!	#VALUE!	#VALUE!	#VALUE!	#VALUE!
				0		#VALUE!	#VALUE!	#VALUE!	#VALUE!	#VALUE!
				0		#VALUE!	#VALUE!	#VALUE!	#VALUE!	#VALUE!
				0		#VALUE!	#VALUE!	#VALUE!	#VALUE!	#VALUE!
				0		#VALUE!	#VALUE!	#VALUE!	#VALUE!	#VALUE!
				0		#VALUE!	#VALUE!	#VALUE!	#VALUE!	#VALUE!
				0		#VALUE!	#VALUE!	#VALUE!	#VALUE!	#VALUE!
				0		#VALUE!	#VALUE!	#VALUE!	#VALUE!	#VALUE!
				0		#VALUE!	#VALUE!	#VALUE!	#VALUE!	#VALUE!
				0		#VALUE!	#VALUE!	#VALUE!	#VALUE!	#VALUE!
				0		#VALUE!	#VALUE!	#VALUE!	#VALUE!	#VALUE!
				0		#VALUE!	#VALUE!	#VALUE!	#VALUE!	#VALUE!
				0		#VALUE!	#VALUE!	#VALUE!	#VALUE!	#VALUE!
				0		#VALUE!	#VALUE!	#VALUE!	#VALUE!	#VALUE!
				0		#VALUE!	#VALUE!	#VALUE!	#VALUE!	#VALUE!
				0		#VALUE!	#VALUE!	#VALUE!	#VALUE!	#VALUE!
				0		#VALUE!	#VALUE!	#VALUE!	#VALUE!	#VALUE!
				0		#VALUE!	#VALUE!	#VALUE!	#VALUE!	#VALUE!
				0		#VALUE!	#VALUE!	#VALUE!	#VALUE!	#VALUE!
				0		#VALUE!	#VALUE!	#VALUE!	#VALUE!	#VALUE!
				0		#VALUE!	#VALUE!	#VALUE!	#VALUE!	#VALUE!
				0		#VALUE!	#VALUE!	#VALUE!	#VALUE!	#VALUE!
				0		#VALUE!	#VALUE!	#VALUE!	#VALUE!	#VALUE!
				0		#VALUE!	#VALUE!	#VALUE!	#VALUE!	#VALUE!
				0		#VALUE!	#VALUE!	#VALUE!	#VALUE!	#VALUE!
				0		#VALUE!	#VALUE!	#VALUE!	#VALUE!	#VALUE!
				0		#VALUE!	#VALUE!	#VALUE!	#VALUE!	#VALUE!
				0		#VALUE!	#VALUE!	#VALUE!	#VALUE!	#VALUE!
				0		#VALUE!	#VALUE!	#VALUE!	#VALUE!	#VALUE!
				0		#VALUE!	#VALUE!	#VALUE!	#VALUE!	#VALUE!
				0		#VALUE!	#VALUE!	#VALUE!	#VALUE!	#VALUE!
				0		#VALUE!	#VALUE!	#VALUE!	#VALUE!	#VALUE!
				0		#VALUE!	#VALUE!	#VALUE!	#VALUE!	#VALUE!
				0		#VALUE!	#VALUE!	#VALUE!	#VALUE!	#VALUE!
				0		#VALUE!	#VALUE!	#VALUE!	#VALUE!	#VALUE!
				0		#VALUE!	#VALUE!	#VALUE!	#VALUE!	#VALUE!
				0		#VALUE!	#VALUE!	#VALUE!	#VALUE!	#VALUE!
				0		#VALUE!	#VALUE!	#VALUE!	#VALUE!	#VALUE!
				0		#VALUE!	#VALUE!	#VALUE!	#VALUE!	#VALUE!
				0		#VALUE!	#VALUE!	#VALUE!	#VALUE!	#VALUE!
				0		#VALUE!	#VALUE!	#VALUE!	#VALUE!	#VALUE!
				0		#VALUE!	#VALUE!	#VALUE!	#VALUE!	#VALUE!
				0		#VALUE!	#VALUE!	#VALUE!	#VALUE!	#VALUE!
				0		#VALUE!	#VALUE!	#VALUE!	#VALUE!	#VALUE!
				0		#VALUE!	#VALUE!	#VALUE!	#VALUE!	#VALUE!
				0		#VALUE!	#VALUE!	#VALUE!	#VALUE!	#VALUE!
				0		#VALUE!	#VALUE!	#VALUE!	#VALUE!	#VALUE!
				0		#VALUE!	#VALUE!	#VALUE!	#VALUE!	#VALUE!
				0		#VALUE!	#VALUE!	#VALUE!	#VALUE!	#VALUE!
				0		#VALUE!	#VALUE!	#VALUE!	#VALUE!	#VALUE!
				0		#VALUE!	#VALUE!	#VALUE!	#VALUE!	#VALUE!
				0		#VALUE!	#VALUE!	#VALUE!	#VALUE!	#VALUE!
				0		#VALUE!	#VALUE!	#VALUE!	#VALUE!	#VALUE!
				0		#VALUE!	#VALUE!	#VALUE!	#VALUE!	#VALUE!
				0		#VALUE!	#VALUE!	#VALUE!	#VALUE!	#VALUE!
				0		#VALUE!	#VALUE!	#VALUE!	#VALUE!	#VALUE!
				0		#VALUE!	#VALUE!	#VALUE!	#VALUE!	#VALUE!
				0		#VALUE!	#VALUE!	#VALUE!	#VALUE!	#VALUE!
				0		#VALUE!	#VALUE!	#VALUE!	#VALUE!	#VALUE!
				0		#VALUE!	#VALUE!	#VALUE!	#VALUE!	#VALUE!
				0		#VALUE!	#VALUE!	#VALUE!	#VALUE!	#VALUE!
				0		#VALUE!	#VALUE!	#VALUE!	#VALUE!	#VALUE!
				0		#VALUE!	#VALUE!	#VALUE!	#VALUE!	#VALUE!
				0		#VALUE!	#VALUE!	#VALUE!	#VALUE!	#VALUE!
				0		#VALUE!	#VALUE!	#VALUE!	#VALUE!	#VALUE!
				0		#VALUE!	#VALUE!	#VALUE!	#VALUE!	#VALUE!
				0		#VALUE!	#VALUE!	#VALUE!	#VALUE!	#VALUE!
				0		#VALUE!	#VALUE!	#VALUE!	#VALUE!	#VALUE!
				0		#VALUE!	#VALUE!	#VALUE!	#VALUE!	#VALUE!
				0		#VALUE!	#VALUE!	#VALUE!	#VALUE!	#VALUE!
				0		#VALUE!	#VALUE!	#VALUE!	#VALUE!	#VALUE!
				0		#VALUE!	#VALUE!	#VALUE!	#VALUE!	#VALUE!
				0		#VALUE!	#VALUE!	#VALUE!	#VALUE!	#VALUE!
				0		#VALUE!	#VALUE!	#VALUE!	#VALUE!	#VALUE!
				0		#VALUE!	#VALUE!	#VALUE!	#VALUE!	#VALUE!
				0		#VALUE!	#VALUE!	#VALUE!	#VALUE!	#VALUE!
				0		#VALUE!	#VALUE!	#VALUE!	#VALUE!	#VALUE!
				0		#VALUE!	#VALUE!	#VALUE!	#VALUE!	#VALUE!
				0		#VALUE!	#VALUE!	#VALUE!	#VALUE!	#VALUE!
				0		#VALUE!	#VALUE!	#VALUE!	#VALUE!	#VALUE!
				0		#VALUE!	#VALUE!	#VALUE!	#VALUE!	#VALUE!
				0		#VALUE!	#VALUE!	#VALUE!	#VALUE!	#VALUE!
				0		#VALUE!	#VALUE!	#VALUE!	#VALUE!	#VALUE!
				0		#VALUE!	#VALUE!	#VALUE!	#VALUE!	#VALUE!
				0		#VALUE!	#VALUE!	#VALUE!	#VALUE!	#VALUE!
				0		#VALUE!	#VALUE!	#VALUE!	#VALUE!	#VALUE!
				0		#VALUE!	#VALUE!	#VALUE!	#VALUE!	#VALUE!
				0		#VALUE!	#VALUE!	#VALUE!	#VALUE!	#VALUE!
				0		#VALUE!	#VALUE!	#VALUE!	#VALUE!	#VALUE!
				0		#VALUE!	#VALUE!	#VALUE!	#VALUE!	#VALUE!
				0		#VALUE!	#VALUE!	#VALUE!	#VALUE!	#VALUE!
				0		#VALUE!	#VALUE!	#VALUE!	#VALUE!	#VALUE!
				0		#VALUE!	#VALUE!	#VALUE!	#VALUE!	#VALUE!
				0		#VALUE!	#VALUE!	#VALUE!	#VALUE!	#VALUE!
				0		#VALUE!	#VALUE!	#VALUE!	#VALUE!	#VALUE!
				0		#VALUE!	#VALUE!	#VALUE!	#VALUE!	#VALUE!
				0		#VALUE!	#VALUE!	#VALUE!	#VALUE!	#VALUE!
				0		#VALUE!	#VALUE!	#VALUE!	#VALUE!	#VALUE!
				0		#VALUE!	#VALUE!	#VALUE!	#VALUE!	#VALUE!
				0		#VALUE!	#VALUE!	#VALUE!	#VALUE!	#VALUE!
				0		#VALUE!	#VALUE!	#VALUE!	#VALUE!	#VALUE!
				0		#VALUE!	#VALUE!	#VALUE!	#VALUE!	#VALUE!
				0		#VALUE!	#VALUE!	#VALUE!	#VALUE!	#VALUE!
				0		#VALUE!	#VALUE!	#VALUE!	#VALUE!	#VALUE!
				0		#VALUE!	#VALUE!	#VALUE!	#VALUE!	#VALUE!
				0		#VALUE!	#VALUE!	#VALUE!	#VALUE!	#VALUE!
				0		#VALUE!	#VALUE!	#VALUE!	#VALUE!	#VALUE!
				0		#VALUE!	#VALUE!	#VALUE!	#VALUE!	#VALUE!
				0		#VALUE!	#VALUE!	#VALUE!	#VALUE!	#VALUE!
				0		#VALUE!	#VALUE!	#VALUE!	#VALUE!	#VALUE!
				0		#VALUE!	#VALUE!	#VALUE!	#VALUE!	#VALUE!
				0		#VALUE!	#VALUE!	#VALUE!	#VALUE!	#VALUE!
				0		#VALUE!	#VALUE!	#VALUE!	#VALUE!	#VALUE!
				0		#VALUE!	#VALUE!	#VALUE!	#VALUE!	#VALUE!
				0		#VALUE!	#VALUE!	#VALUE!	#VALUE!	#VALUE!
				0		#VALUE!	#VALUE!	#VALUE!	#VALUE!	#VALUE!
				0		#VALUE!	#VALUE!	#VALUE!	#VALUE!	#VALUE!
				0		#VALUE!	#VALUE!	#VALUE!	#VALUE!	#VALUE!
				0		#VALUE!	#VALUE!	#VALUE!	#VALUE!	#VALUE!
				0		#VALUE!	#VALUE!	#VALUE!	#VALUE!	#VALUE!
				0		#VALUE!	#VALUE!	#VALUE!	#VALUE!	#VALUE!
				0		#VALUE!	#VALUE!	#VALUE!	#VALUE!	#VALUE!
				0		#VALUE!	#VALUE!	#VALUE!	#VALUE!	#VALUE!
				0		#VALUE!	#VALUE!	#VALUE!	#VALUE!	#VALUE!
				0		#VALUE!	#VALUE!	#VALUE!	#VALUE!	#VALUE!
				0		#VALUE!	#VALUE!	#VALUE!	#VALUE!	#VALUE!
				0		#VALUE!	#VALUE!	#VALUE!	#VALUE!	#VALUE!
				0		#VALUE!	#VALUE!	#VALUE!	#VALUE!	#VALUE!
				0		#VALUE!	#VALUE!	#VALUE!	#VALUE!	#VALUE!
				0		#VALUE!	#VALUE!	#VALUE!	#VALUE!	#VALUE!
				0		#VALUE!	#VALUE!	#VALUE!	#VALUE!	#VALUE!
				0		#VALUE!	#VALUE!	#VALUE!	#VALUE!	#VALUE!
				0		#VALUE!	#VALUE!	#VALUE!	#VALUE!	#VALUE!
				0		#VALUE!	#VALUE!	#VALUE!	#VALUE!	#VALUE!
				0		#VALUE!	#VALUE!	#VALUE!	#VALUE!	#VALUE!
				0		#VALUE!	#VALUE!	#VALUE!	#VALUE!	#VALUE!
				0		#VALUE!	#VALUE!	#VALUE!	#VALUE!	#VALUE!
				0		#VALUE!	#VALUE!	#VALUE!	#VALUE!	#VALUE!
				0		#VALUE!	#VALUE!	#VALUE!	#VALUE!	#VALUE!
				0		#VALUE!	#VALUE!	#VALUE!	#VALUE!	#VALUE!
				0		#VALUE!	#VALUE!	#VALUE!	#VALUE!	#VALUE!
				0		#VALUE!	#VALUE!	#VALUE!	#VALUE!	#VALUE!
				0		#VALUE!	#VALUE!	#VALUE!	#VALUE!	#VALUE!
				0		#VALUE!	#VALUE!	#VALUE!	#VALUE!	#VALUE!
				0		#VALUE!	#VALUE!	#VALUE!	#VALUE!	#VALUE!
				0		#VALUE!	#VALUE!	#VALUE!	#VALUE!	#VALUE!
				0		#VALUE!	#VALUE!	#VALUE!	#VALUE!	#VALUE!
				0		#VALUE!	#VALUE!	#VALUE!	#VALUE!	#VALUE!
				0		#VALUE!	#VALUE!	#VALUE!	#VALUE!	#VALUE!
				0		#VALUE!	#VALUE!	#VALUE!	#VALUE!	#VALUE!
				0		#VALUE!	#VALUE!	#VALUE!	#VALUE!	#VALUE!
				0		#VALUE!	#VALUE!	#VALUE!	#VALUE!	#VALUE!
				0		#VALUE!	#VALUE!	#VALUE!	#VALUE!	#VALUE!
				0		#VALUE!	#VALUE!	#VALUE!	#VALUE!	#VALUE!
				0		#VALUE!	#VALUE!	#VALUE!	#VALUE!	#VALUE!
				0		#VALUE!	#VALUE!	#VALUE!	#VALUE!	#VALUE!
				0		#VALUE!	#VALUE!	#VALUE!	#VALUE!	#VALUE!
				0		#VALUE!	#VALUE!	#VALUE!	#VALUE!	#VALUE!
				0		#VALUE!	#VALUE!	#VALUE!	#VALUE!	#VALUE!
				0		#VALUE!	#VALUE!	#VALUE!	#VALUE!	#VALUE!
				0		#VALUE!	#VALUE!	#VALUE!	#VALUE!	#VALUE!
				0		#VALUE!	#VALUE!	#VALUE!	#VALUE!	#VALUE!
				0		#VALUE!	#VALUE!	#VALUE!	#VALUE!	#VALUE!
				0		#VALUE!	#VALUE!	#VALUE!	#VALUE!	#VALUE!
				0		#VALUE!	#VALUE!	#VALUE!	#VALUE!	#VALUE!
				0		#VALUE!	#VALUE!	#VALUE!	#VALUE!	#VALUE!
				0		#VALUE!	#VALUE!	#VALUE!	#VALUE!	#VALUE!
				0		#VALUE!	#VALUE!	#VALUE!	#VALUE!	#VALUE!
				0		#VALUE!	#VALUE!	#VALUE!	#VALUE!	#VALUE!
				0		#VALUE!	#VALUE!	#VALUE!	#VALUE!	#VALUE!
				0		#VALUE!	#VALUE!	#VALUE!	#VALUE!	#VALUE!
				0		#VALUE!	#VALUE!	#VALUE!	#VALUE!	#VALUE!
				0		#VALUE!	#VALUE!	#VALUE!	#VALUE!	#VALUE!
				0		#VALUE!	#VALUE!	#VALUE!	#VALUE!	#VALUE!
				0		#VALUE!	#VALUE!	#VALUE!	#VALUE!	#VALUE!
				0		#VALUE!	#VALUE!	#VALUE!	#VALUE!	#VALUE!
				0		#VALUE!	#VALUE!	#VALUE!	#VALUE!	#VALUE!
				0		#VALUE!	#VALUE!	#VALUE!	#VALUE!	#VALUE!
				0		#VALUE!	#VALUE!	#VALUE!	#VALUE!	#VALUE!
				0		#VALUE!	#VALUE!	#VALUE!	#VALUE!	#VALUE!
				0		#VALUE!	#VALUE!	#VALUE!	#VALUE!	#VALUE!
				0		#VALUE!	#VALUE!	#VALUE!	#VALUE!	#VALUE!
				0		#VALUE!	#VALUE!	#VALUE!	#VALUE!	#VALUE!
				0		#VALUE!	#VALUE!	#VALUE!	#VALUE!	#VALUE!
				0		#VALUE!	#VALUE!	#VALUE!	#VALUE!	#VALUE!
				0		#VALUE!	#VALUE!	#VALUE!	#VALUE!	#VALUE!
				0		#VALUE!	#VALUE!	#VALUE!	#VALUE!	#VALUE!
				0		#VALUE!	#VALUE!	#VALUE!	#VALUE!	#VALUE!
				0		#VALUE!	#VALUE!	#VALUE!	#VALUE!	#VALUE!
				0		#VALUE!	#VALUE!	#VALUE!	#VALUE!	#VALUE!
				0		#VALUE!	#VALUE!	#VALUE!	#VALUE!	#VALUE!
				0		#VALUE!	#VALUE!	#VALUE!	#VALUE!	#VALUE!
				0		#VALUE!	#VALUE!	#VALUE!	#VALUE!	#VALUE!
				0		#VALUE!	#VALUE!	#VALUE!	#VALUE!	#VALUE!
				0		#VALUE!	#VALUE!	#VALUE!	#VALUE!	#VALUE!
				0		#VALUE!	#VALUE!	#VALUE!	#VALUE!	#VALUE!
				0		#VALUE!	#VALUE!	#VALUE!	#VALUE!	#VALUE!
				0		#VALUE!	#VALUE!	#VALUE!	#VALUE!	#VALUE!
				0		#VALUE!	#VALUE!	#VALUE!	#VALUE!	#VALUE!
				0		#VALUE!	#VALUE!	#VALUE!	#VALUE!	#VALUE!
				0		#VALUE!	#VALUE!	#VALUE!	#VALUE!	#VALUE!
				0		#VALUE!	#VALUE!	#VALUE!	#VALUE!	#VALUE!
				0		#VALUE!	#VALUE!	#VALUE!	#VALUE!	#VALUE!
				0		#VALUE!	#VALUE!	#VALUE!	#VALUE!	#VALUE!
				0		#VALUE!	#VALUE!	#VALUE!	#VALUE!	#VALUE!
				0		#VALUE!	#VALUE!	#VALUE!	#VALUE!	#VALUE!
				0		#VALUE!	#VALUE!	#VALUE!	#VALUE!	#VALUE!
				0		#VALUE!	#VALUE!	#VALUE!	#VALUE!	#VALUE!
				0		#VALUE!	#VALUE!	#VALUE!	#VALUE!	#VALUE!
				0		#VALUE!	#VALUE!	#VALUE!	#VALUE!	#VALUE!
				0		#VALUE!	#VALUE!	#VALUE!	#VALUE!	#VALUE!
				0		#VALUE!	#VALUE!	#VALUE!	#VALUE!	#VALUE!
				0		#VALUE!	#VALUE!	#VALUE!	#VALUE!	#VALUE!
				0		#VALUE!	#VALUE!	#VALUE!	#VALUE!	#VALUE!
				0		#VALUE!	#VALUE!	#VALUE!	#VALUE!	#VALUE!
				0		#VALUE!	#VALUE!	#VALUE!	#VALUE!	#VALUE!
				0		#VALUE!	#VALUE!	#VALUE!	#VALUE!	#VALUE!
				0		#VALUE!	#VALUE!	#VALUE!	#VALUE!	#VALUE!
				0		#VALUE!	#VALUE!	#VALUE!	#VALUE!	#VALUE!
				0		#VALUE!	#VALUE!	#VALUE!	#VALUE!	#VALUE!
				0		#VALUE!	#VALUE!	#VALUE!	#VALUE!	#VALUE!
				0		#VALUE!	#VALUE!	#VALUE!	#VALUE!	#VALUE!
				0		#VALUE!	#VALUE!	#VALUE!	#VALUE!	#VALUE!
				0		#VALUE!	#VALUE!	#VALUE!	#VALUE!	#VALUE!
				0		#VALUE!	#VALUE!	#VALUE!	#VALUE!	#VALUE!
				0		#VALUE!	#VALUE!	#VALUE!	#VALUE!	#VALUE!
				0		#VALUE!	#VALUE!	#VALUE!	#VALUE!	#VALUE!
				0		#VALUE!	#VALUE!	#VALUE!	#VALUE!	#VALUE!
				0		#VALUE!	#VALUE!	#VALUE!	#VALUE!	#VALUE!
				0		#VALUE!	#VALUE!	#VALUE!	#VALUE!	#VALUE!
				0		#VALUE!	#VALUE!	#VALUE!	#VALUE!	#VALUE!
				0		#VALUE!	#VALUE!	#VALUE!	#VALUE!	#VALUE!
				0		#VALUE!	#VALUE!	#VALUE!	#VALUE!	#VALUE!
				0		#VALUE!	#VALUE!	#VALUE!	#VALUE!	#VALUE!
				0		#VALUE!	#VALUE!	#VALUE!	#VALUE!	#VALUE!
				0		#VALUE!	#VALUE!	#VALUE!	#VALUE!	#VALUE!
				0		#VALUE!	#VALUE!	#VALUE!	#VALUE!	#VALUE!
				0		#VALUE!	#VALUE!	#VALUE!	#VALUE!	#VALUE!
				0		#VALUE!	#VALUE!	#VALUE!	#VALUE!	#VALUE!
				0		#VALUE!	#VALUE!	#VALUE!	#VALUE!	#VALUE!
				0		#VALUE!	#VALUE!	#VALUE!	#VALUE!	#VALUE!
				0		#VALUE!	#VALUE!	#VALUE!	#VALUE!	#VALUE!
				0		#VALUE!	#VALUE!	#VALUE!	#VALUE!	#VALUE!
				0		#VALUE!	#VALUE!	#VALUE!	#VALUE!	#VALUE!
				0		#VALUE!	#VALUE!	#VALUE!	#VALUE!	#VALUE!
				0		#VALUE!	#VALUE!	#VALUE!	#VALUE!	#VALUE!
				0		#VALUE!	#VALUE!	#VALUE!	#VALUE!	#VALUE!
				0		#VALUE!	#VALUE!	#VALUE!	#VALUE!	#VALUE!
				0		#VALUE!	#VALUE!	#VALUE!	#VALUE!	#VALUE!
				0		#VALUE!	#VALUE!	#VALUE!	#VALUE!	#VALUE!
				0		#VALUE!	#VALUE!	#VALUE!	#VALUE!	#VALUE!
				0		#VALUE!	#VALUE!	#VALUE!	#VALUE!	#VALUE!
				0		#VALUE!	#VALUE!	#VALUE!	#VALUE!	#VALUE!
				0		#VALUE!	#VALUE!	#VALUE!	#VALUE!	#VALUE!
				0		#VALUE!	#VALUE!	#VALUE!	#VALUE!	#VALUE!
				0		#VALUE!	#VALUE!	#VALUE!	#VALUE!	#VALUE!
				0		#VALUE!	#VALUE!	#VALUE!	#VALUE!	#VALUE!
				0		#VALUE!	#VALUE!	#VALUE!	#VALUE!	#VALUE!
				0		#VALUE!	#VALUE!	#VALUE!	#VALUE!	#VALUE!
				0		#VALUE!	#VALUE!	#VALUE!	#VALUE!	#VALUE!
				0		#VALUE!	#VALUE!	#VALUE!	#VALUE!	#VALUE!
				0		#VALUE!	#VALUE!	#VALUE!	#VALUE!	#VALUE!
				0		#VALUE!	#VALUE!	#VALUE!	#VALUE!	#VALUE!
				0		#VALUE!	#VALUE!	#VALUE!	#VALUE!	#VALUE!
				0		#VALUE!	#VALUE!	#VALUE!	#VALUE!	#VALUE!
				0		#VALUE!	#VALUE!	#VALUE!	#VALUE!	#VALUE!
				0		#VALUE!	#VALUE!	#VALUE!	#VALUE!	#VALUE!
				0		#VALUE!	#VALUE!	#VALUE!	#VALUE!	#VALUE!
				0		#VALUE!	#VALUE!	#VALUE!	#VALUE!	#VALUE!
				0		#VALUE!	#VALUE!	#VALUE!	#VALUE!	#VALUE!
				0		#VALUE!	#VALUE!	#VALUE!	#VALUE!	#VALUE!
				0		#VALUE!	#VALUE!	#VALUE!	#VALUE!	#VALUE!
				0		#VALUE!	#VALUE!	#VALUE!	#VALUE!	#VALUE!
				0		#VALUE!	#VALUE!	#VALUE!	#VALUE!	#VALUE!
				0		#VALUE!	#VALUE!	#VALUE!	#VALUE!	#VALUE!
				0		#VALUE!	#VALUE!	#VALUE!	#VALUE!	#VALUE!
				0		#VALUE!	#VALUE!	#VALUE!	#VALUE!	#VALUE!
				0		#VALUE!	#VALUE!	#VALUE!	#VALUE!	#VALUE!
				0		#VALUE!	#VALUE!	#VALUE!	#VALUE!	#VALUE!
				0		#VALUE!	#VALUE!	#VALUE!	#VALUE!	#VALUE!
				0		#VALUE!	#VALUE!	#VALUE!	#VALUE!	#VALUE!
				0		#VALUE!	#VALUE!	#VALUE!	#VALUE!	#VALUE!
				0		#VALUE!	#VALUE!	#VALUE!	#VALUE!	#VALUE!
				0		#VALUE!	#VALUE!	#VALUE!	#VALUE!	#VALUE!
				0		#VALUE!	#VALUE!	#VALUE!	#VALUE!	#VALUE!
				0		#VALUE!	#VALUE!	#VALUE!	#VALUE!	#VALUE!
				0		#VALUE!	#VALUE!	#VALUE!	#VALUE!	#VALUE!
				0		#VALUE!	#VALUE!	#VALUE!	#VALUE!	#VALUE!
				0		#VALUE!	#VALUE!	#VALUE!	#VALUE!	#VALUE!
				0		#VALUE!	#VALUE!	#VALUE!	#VALUE!	#VALUE!
				0		#VALUE!	#VALUE!	#VALUE!	#VALUE!	#VALUE!
				0		#VALUE!	#VALUE!	#VALUE!	#VALUE!	#VALUE!
				0		#VALUE!	#VALUE!	#VALUE!	#VALUE!	#VALUE!
				0		#VALUE!	#VALUE!	#VALUE!	#VALUE!	#VALUE!
				0		#VALUE!	#VALUE!	#VALUE!	#VALUE!	#VALUE!
				0		#VALUE!	#VALUE!	#VALUE!	#VALUE!	#VALUE!
				0		#VALUE!	#VALUE!	#VALUE!	#VALUE!	#VALUE!
				0		#VALUE!	#VALUE!	#VALUE!	#VALUE!	#VALUE!
				0		#VALUE!	#VALUE!	#VALUE!	#VALUE!	#VALUE!
				0		#VALUE!	#VALUE!	#VALUE!	#VALUE!	#VALUE!
				0		#VALUE!	#VALUE!	#VALUE!	#VALUE!	#VALUE!
				0		#VALUE!	#VALUE!	#VALUE!	#VALUE!	#VALUE!
				0		#VALUE!	#VALUE!	#VALUE!	#VALUE!	#VALUE!
				0		#VALUE!	#VALUE!	#VALUE!	#VALUE!	#VALUE!
				0		#VALUE!	#VALUE!	#VALUE!	#VALUE!	#VALUE!
				0		#VALUE!	#VALUE!	#VALUE!	#VALUE!	#VALUE!
				0		#VALUE!	#VALUE!	#VALUE!	#VALUE!	#VALUE!
				0		#VALUE!	#VALUE!	#VALUE!	#VALUE!	#VALUE!
				0		#VALUE!	#VALUE!	#VALUE!	#VALUE!	#VALUE!
				0		#VALUE!	#VALUE!	#VALUE!	#VALUE!	#VALUE!
				0		#VALUE!	#VALUE!	#VALUE!	#VALUE!	#VALUE!
				0		#VALUE!	#VALUE!	#VALUE!	#VALUE!	#VALUE!
				0		#VALUE!	#VALUE!	#VALUE!	#VALUE!	#VALUE!
				0		#VALUE!	#VALUE!	#VALUE!	#VALUE!	#VALUE!
				0		#VALUE!	#VALUE!	#VALUE!	#VALUE!	#VALUE!
				0		#VALUE!	#VALUE!	#VALUE!	#VALUE!	#VALUE!
				0		#VALUE!	#VALUE!	#VALUE!	#VALUE!	#VALUE!
				0		#VALUE!	#VALUE!	#VALUE!	#VALUE!	#VALUE!
				0		#VALUE!	#VALUE!	#VALUE!	#VALUE!	#VALUE!
				0		#VALUE!	#VALUE!	#VALUE!	#VALUE!	#VALUE!
				0		#VALUE!	#VALUE!	#VALUE!	#VALUE!	#VALUE!
				0		#VALUE!	#VALUE!	#VALUE!	#VALUE!	#VALUE!
				0		#VALUE!	#VALUE!	#VALUE!	#VALUE!	#VALUE!
				0		#VALUE!	#VALUE!	#VALUE!	#VALUE!	#VALUE!
				0		#VALUE!	#VALUE!	#VALUE!	#VALUE!	#VALUE!
				0		#VALUE!	#VALUE!	#VALUE!	#VALUE!	#VALUE!
				0		#VALUE!	#VALUE!	#VALUE!	#VALUE!	#VALUE!
				0		#VALUE!	#VALUE!	#VALUE!	#VALUE!	#VALUE!
				0		#VALUE!	#VALUE!	#VALUE!	#VALUE!	#VALUE!
				0		#VALUE!	#VALUE!	#VALUE!	#VALUE!	#VALUE!
				0		#VALUE!	#VALUE!	#VALUE!	#VALUE!	#VALUE!
				0		#VALUE!	#VALUE!	#VALUE!	#VALUE!	#VALUE!
				0		#VALUE!	#VALUE!	#VALUE!	#VALUE!	#VALUE!
				0		#VALUE!	#VALUE!	#VALUE!	#VALUE!	#VALUE!
				0		#VALUE!	#VALUE!	#VALUE!	#VALUE!	#VALUE!
				0		#VALUE!	#VALUE!	#VALUE!	#VALUE!	#VALUE!
				0		#VALUE!	#VALUE!	#VALUE!	#VALUE!	#VALUE!
				0		#VALUE!	#VALUE!	#VALUE!	#VALUE!	#VALUE!
				0		#VALUE!	#VALUE!	#VALUE!	#VALUE!	#VALUE!
				0		#VALUE!	#VALUE!	#VALUE!	#VALUE!	#VALUE!
				0		#VALUE!	#VALUE!	#VALUE!	#VALUE!	#VALUE!
				0		#VALUE!	#VALUE!	#VALUE!	#VALUE!	#VALUE!
				0		#VALUE!	#VALUE!	#VALUE!	#VALUE!	#VALUE!
				0		#VALUE!	#VALUE!	#VALUE!	#VALUE!	#VALUE!
				0		#VALUE!	#VALUE!	#VALUE!	#VALUE!	#VALUE!
				0		#VALUE!	#VALUE!	#VALUE!	#VALUE!	#VALUE!
				0		#VALUE!	#VALUE!	#VALUE!	#VALUE!	#VALUE!
				0		#VALUE!	#VALUE!	#VALUE!	#VALUE!	#VALUE!
				0		#VALUE!	#VALUE!	#VALUE!	#VALUE!	#VALUE!
				0		#VALUE!	#VALUE!	#VALUE!	#VALUE!	#VALUE!
				0		#VALUE!	#VALUE!	#VALUE!	#VALUE!	#VALUE!
				0		#VALUE!	#VALUE!	#VALUE!	#VALUE!	#VALUE!
				0		#VALUE!	#VALUE!	#VALUE!	#VALUE!	#VALUE!
				0		#VALUE!	#VALUE!	#VALUE!	#VALUE!	#VALUE!
				0		#VALUE!	#VALUE!	#VALUE!	#VALUE!	#VALUE!
				0		#VALUE!	#VALUE!	#VALUE!	#VALUE!	#VALUE!
				0		#VALUE!	#VALUE!	#VALUE!	#VALUE!	#VALUE!
				0		#VALUE!	#VALUE!	#VALUE!	#VALUE!	#VALUE!
				0		#VALUE!	#VALUE!	#VALUE!	#VALUE!	#VALUE!
				0		#VALUE!	#VALUE!	#VALUE!	#VALUE!	#VALUE!
				0		#VALUE!	#VALUE!	#VALUE!	#VALUE!	#VALUE!
				0		#VALUE!	#VALUE!	#VALUE!	#VALUE!	#VALUE!
				0		#VALUE!	#VALUE!	#VALUE!	#VALUE!	#VALUE!
				0		#VALUE!	#VALUE!	#VALUE!	#VALUE!	#VALUE!
				0		#VALUE!	#VALUE!	#VALUE!	#VALUE!	#VALUE!
				0		#VALUE!	#VALUE!	#VALUE!	#VALUE!	#VALUE!
				0		#VALUE!	#VALUE!	#VALUE!	#VALUE!	#VALUE!
				0		#VALUE!	#VALUE!	#VALUE!	#VALUE!	#VALUE!
				0		#VALUE!	#VALUE!	#VALUE!	#VALUE!	#VALUE!
				0		#VALUE!	#VALUE!	#VALUE!	#VALUE!	#VALUE!
				0		#VALUE!	#VALUE!	#VALUE!	#VALUE!	#VALUE!
				0		#VALUE!	#VALUE!	#VALUE!	#VALUE!	#VALUE!
				0		#VALUE!	#VALUE!	#VALUE!	#VALUE!	#VALUE!
				0		#VALUE!	#VALUE!	#VALUE!	#VALUE!	#VALUE!
				0		#VALUE!	#VALUE!	#VALUE!	#VALUE!	#VALUE!
				0		#VALUE!	#VALUE!	#VALUE!	#VALUE!	#VALUE!
				0		#VALUE!	#VALUE!	#VALUE!	#VALUE!	#VALUE!
				0		#VALUE!	#VALUE!	#VALUE!	#VALUE!	#VALUE!
				0		#VALUE!	#VALUE!	#VALUE!	#VALUE!	#VALUE!
				0		#VALUE!	#VALUE!	#VALUE!	#VALUE!	#VALUE!
				0		#VALUE!	#VALUE!	#VALUE!	#VALUE!	#VALUE!
				0		#VALUE!	#VALUE!	#VALUE!	#VALUE!	#VALUE!
				0		#VALUE!	#VALUE!	#VALUE!	#VALUE!	#VALUE!
				0		#VALUE!	#VALUE!	#VALUE!	#VALUE!	#VALUE!
				0		#VALUE!	#VALUE!	#VALUE!	#VALUE!	#VALUE!
				0		#VALUE!	#VALUE!	#VALUE!	#VALUE!	#VALUE!
				0		#VALUE!	#VALUE!	#VALUE!	#VALUE!	#VALUE!
				0		#VALUE!	#VALUE!	#VALUE!	#VALUE!	#VALUE!
				0		#VALUE!	#VALUE!	#VALUE!	#VALUE!	#VALUE!
				0		#VALUE!	#VALUE!	#VALUE!	#VALUE!	#VALUE!
				0		#VALUE!	#VALUE!	#VALUE!	#VALUE!	#VALUE!
				0		#VALUE!	#VALUE!	#VALUE!	#VALUE!	#VALUE!
				0		#VALUE!	#VALUE!	#VALUE!	#VALUE!	#VALUE!
				0		#VALUE!	#VALUE!	#VALUE!	#VALUE!	#VALUE!
				0		#VALUE!	#VALUE!	#VALUE!	#VALUE!	#VALUE!
				0		#VALUE!	#VALUE!	#VALUE!	#VALUE!	#VALUE!
				0		#VALUE!	#VALUE!	#VALUE!	#VALUE!	#VALUE!
				0		#VALUE!	#VALUE!	#VALUE!	#VALUE!	#VALUE!
				0		#VALUE!	#VALUE!	#VALUE!	#VALUE!	#VALUE!
				0		#VALUE!	#VALUE!	#VALUE!	#VALUE!	#VALUE!
				0		#VALUE!	#VALUE!	#VALUE!	#VALUE!	#VALUE!
				0		#VALUE!	#VALUE!	#VALUE!	#VALUE!	#VALUE!
				0		#VALUE!	#VALUE!	#VALUE!	#VALUE!	#VALUE!
				0		#VALUE!	#VALUE!	#VALUE!	#VALUE!	#VALUE!
				0		#VALUE!	#VALUE!	#VALUE!	#VALUE!	#VALUE!
				0		#VALUE!	#VALUE!	#VALUE!	#VALUE!	#VALUE!
				0		#VALUE!	#VALUE!	#VALUE!	#VALUE!	#VALUE!
				0		#VALUE!	#VALUE!	#VALUE!	#VALUE!	#VALUE!
				0		#VALUE!	#VALUE!	#VALUE!	#VALUE!	#VALUE!
				0		#VALUE!	#VALUE!	#VALUE!	#VALUE!	#VALUE!
				0		#VALUE!	#VALUE!	#VALUE!	#VALUE!	#VALUE!
				0		#VALUE!	#VALUE!	#VALUE!	#VALUE!	#VALUE!
				0		#VALUE!	#VALUE!	#VALUE!	#VALUE!	#VALUE!
				0		#VALUE!	#VALUE!	#VALUE!	#VALUE!	#VALUE!
				0		#VALUE!	#VALUE!	#VALUE!	#VALUE!	#VALUE!
				0		#VALUE!	#VALUE!	#VALUE!	#VALUE!	#VALUE!
				0		#VALUE!	#VALUE!	#VALUE!	#VALUE!	#VALUE!
				0		#VALUE!	#VALUE!	#VALUE!	#VALUE!	#VALUE!
				0		#VALUE!	#VALUE!	#VALUE!	#VALUE!	#VALUE!
				0		#VALUE!	#VALUE!	#VALUE!	#VALUE!	#VALUE!
				0		#VALUE!	#VALUE!	#VALUE!	#VALUE!	#VALUE!
				0		#VALUE!	#VALUE!	#VALUE!	#VALUE!	#VALUE!
				0		#VALUE!	#VALUE!	#VALUE!	#VALUE!	#VALUE!
				0		#VALUE!	#VALUE!	#VALUE!	#VALUE!	#VALUE!
				0		#VALUE!	#VALUE!	#VALUE!	#VALUE!	#VALUE!
				0		#VALUE!	#VALUE!	#VALUE!	#VALUE!	#VALUE!
				0		#VALUE!	#VALUE!	#VALUE!	#VALUE!	#VALUE!
				0		#VALUE!	#VALUE!	#VALUE!	#VALUE!	#VALUE!
				0		#VALUE!	#VALUE!	#VALUE!	#VALUE!	#VALUE!
				0		#VALUE!	#VALUE!	#VALUE!	#VALUE!	#VALUE!
				0		#VALUE!	#VALUE!	#VALUE!	#VALUE!	#VALUE!
				0		#VALUE!	#VALUE!	#VALUE!	#VALUE!	#VALUE!
				0		#VALUE!	#VALUE!	#VALUE!	#VALUE!	#VALUE!
				0		#VALUE!	#VALUE!	#VALUE!	#VALUE!	#VALUE!
				0		#VALUE!	#VALUE!	#VALUE!	#VALUE!	#VALUE!
				0		#VALUE!	#VALUE!	#VALUE!	#VALUE!	#VALUE!
				0		#VALUE!	#VALUE!	#VALUE!	#VALUE!	#VALUE!
				0		#VALUE!	#VALUE!	#VALUE!	#VALUE!	#VALUE!
				0		#VALUE!	#VALUE!	#VALUE!	#VALUE!	#VALUE!
				0		#VALUE!	#VALUE!	#VALUE!	#VALUE!	#VALUE!
				0		#VALUE!	#VALUE!	#VALUE!	#VALUE!	#VALUE!
				0		#VALUE!	#VALUE!	#VALUE!	#VALUE!	#VALUE!
				0		#VALUE!	#VALUE!	#VALUE!	#VALUE!	#VALUE!
				0		#VALUE!	#VALUE!	#VALUE!	#VALUE!	#VALUE!
				0		#VALUE!	#VALUE!	#VALUE!	#VALUE!	#VALUE!
				0		#VALUE!	#VALUE!	#VALUE!	#VALUE!	#VALUE!
				0		#VALUE!	#VALUE!	#VALUE!	#VALUE!	#VALUE!
				0		#VALUE!	#VALUE!	#VALUE!	#VALUE!	#VALUE!
				0		#VALUE!	#VALUE!	#VALUE!	#VALUE!	#VALUE!
				0		#VALUE!	#VALUE!	#VALUE!	#VALUE!	#VALUE!
				0		#VALUE!	#VALUE!	#VALUE!	#VALUE!	#VALUE!
				0		#VALUE!	#VALUE!	#VALUE!	#VALUE!	#VALUE!
				0		#VALUE!	#VALUE!	#VALUE!	#VALUE!	#VALUE!
				0		#VALUE!	#VALUE!	#VALUE!	#VALUE!	#VALUE!
				0		#VALUE!	#VALUE!	#VALUE!	#VALUE!	#VALUE!
				0		#VALUE!	#VALUE!	#VALUE!	#VALUE!	#VALUE!
				0		#VALUE!	#VALUE!	#VALUE!	#VALUE!	#VALUE!
				0		#VALUE!	#VALUE!	#VALUE!	#VALUE!	#VALUE!
				0		#VALUE!	#VALUE!	#VALUE!	#VALUE!	#VALUE!
				0		#VALUE!	#VALUE!	#VALUE!	#VALUE!	#VALUE!
				0		#VALUE!	#VALUE!	#VALUE!	#VALUE!	#VALUE!
				0		#VALUE!	#VALUE!	#VALUE!	#VALUE!	#VALUE!
				0		#VALUE!	#VALUE!	#VALUE!	#VALUE!	#VALUE!
				0		#VALUE!	#VALUE!	#VALUE!	#VALUE!	#VALUE!
				0		#VALUE!	#VALUE!	#VALUE!	#VALUE!	#VALUE!
				0		#VALUE!	#VALUE!	#VALUE!	#VALUE!	#VALUE!
				0		#VALUE!	#VALUE!	#VALUE!	#VALUE!	#VALUE!
				0		#VALUE!	#VALUE!	#VALUE!	#VALUE!	#VALUE!
				0		#VALUE!	#VALUE!	#VALUE!	#VALUE!	#VALUE!
				0		#VALUE!	#VALUE!	#VALUE!	#VALUE!	#VALUE!
				0		#VALUE!	#VALUE!	#VALUE!	#VALUE!	#VALUE!
				0		#VALUE!	#VALUE!	#VALUE!	#VALUE!	#VALUE!
				0		#VALUE!	#VALUE!	#VALUE!	#VALUE!	#VALUE!
				0		#VALUE!	#VALUE!	#VALUE!	#VALUE!	#VALUE!
				0		#VALUE!	#VALUE!	#VALUE!	#VALUE!	#VALUE!
				0		#VALUE!	#VALUE!	#VALUE!	#VALUE!	#VALUE!
				0		#VALUE!	#VALUE!	#VALUE!	#VALUE!	#VALUE!
				0		#VALUE!	#VALUE!	#VALUE!	#VALUE!	#VALUE!
				0		#VALUE!	#VALUE!	#VALUE!	#VALUE!	#VALUE!
				0		#VALUE!	#VALUE!	#VALUE!	#VALUE!	#VALUE!
				0		#VALUE!	#VALUE!	#VALUE!	#VALUE!	#VALUE!
				0		#VALUE!	#VALUE!	#VALUE!	#VALUE!	#VALUE!
				0		#VALUE!	#VALUE!	#VALUE!	#VALUE!	#VALUE!
				0		#VALUE!	#VALUE!	#VALUE!	#VALUE!	#VALUE!
				0		#VALUE!	#VALUE!	#VALUE!	#VALUE!	#VALUE!
				0		#VALUE!	#VALUE!	#VALUE!	#VALUE!	#VALUE!
				0		#VALUE!	#VALUE!	#VALUE!	#VALUE!	#VALUE!
				0		#VALUE!	#VALUE!	#VALUE!	#VALUE!	#VALUE!
				0		#VALUE!	#VALUE!	#VALUE!	#VALUE!	#VALUE!
				0		#VALUE!	#VALUE!	#VALUE!	#VALUE!	#VALUE!
				0		#VALUE!	#VALUE!	#VALUE!	#VALUE!	#VALUE!
				0		#VALUE!	#VALUE!	#VALUE!	#VALUE!	#VALUE!
				0		#VALUE!	#VALUE!	#VALUE!	#VALUE!	#VALUE!
				0		#VALUE!	#VALUE!	#VALUE!	#VALUE!	#VALUE!
				0		#VALUE!	#VALUE!	#VALUE!	#VALUE!	#VALUE!
				0		#VALUE!	#VALUE!	#VALUE!	#VALUE!	#VALUE!
				0		#VALUE!	#VALUE!	#VALUE!	#VALUE!	#VALUE!
				0		#VALUE!	#VALUE!	#VALUE!	#VALUE!	#VALUE!
				0		#VALUE!	#VALUE!	#VALUE!	#VALUE!	#VALUE!
				0		#VALUE!	#VALUE!	#VALUE!	#VALUE!	#VALUE!
				0		#VALUE!	#VALUE!	#VALUE!	#VALUE!	#VALUE!
				0		#VALUE!	#VALUE!	#VALUE!	#VALUE!	#VALUE!
				0		#VALUE!	#VALUE!	#VALUE!	#VALUE!	#VALUE!
				0		#VALUE!	#VALUE!	#VALUE!	#VALUE!	#VALUE!
				0		#VALUE!	#VALUE!	#VALUE!	#VALUE!	#VALUE!
				0		#VALUE!	#VALUE!	#VALUE!	#VALUE!	#VALUE!
				0		#VALUE!	#VALUE!	#VALUE!	#VALUE!	#VALUE!
				0		#VALUE!	#VALUE!	#VALUE!	#VALUE!	#VALUE!
				0		#VALUE!	#VALUE!	#VALUE!	#VALUE!	#VALUE!
				0		#VALUE!	#VALUE!	#VALUE!	#VALUE!	#VALUE!
				0		#VALUE!	#VALUE!	#VALUE!	#VALUE!	#VALUE!
				0		#VALUE!	#VALUE!	#VALUE!	#VALUE!	#VALUE!
				0		#VALUE!	#VALUE!	#VALUE!	#VALUE!	#VALUE!
				0		#VALUE!	#VALUE!	#VALUE!	#VALUE!	#VALUE!
				0		#VALUE!	#VALUE!	#VALUE!	#VALUE!	#VALUE!
				0		#VALUE!	#VALUE!	#VALUE!	#VALUE!	#VALUE!
				0		#VALUE!	#VALUE!	#VALUE!	#VALUE!	#VALUE!
				0		#VALUE!	#VALUE!	#VALUE!	#VALUE!	#VALUE!
				0		#VALUE!	#VALUE!	#VALUE!	#VALUE!	#VALUE!
				0		#VALUE!	#VALUE!	#VALUE!	#VALUE!	#VALUE!
				0		#VALUE!	#VALUE!	#VALUE!	#VALUE!	#VALUE!
				0		#VALUE!	#VALUE!	#VALUE!	#VALUE!	#VALUE!
				0		#VALUE!	#VALUE!	#VALUE!	#VALUE!	#VALUE!
				0		#VALUE!	#VALUE!	#VALUE!	#VALUE!	#VALUE!
				0		#VALUE!	#VALUE!	#VALUE!	#VALUE!	#VALUE!
				0		#VALUE!	#VALUE!	#VALUE!	#VALUE!	#VALUE!
				0		#VALUE!	#VALUE!	#VALUE!	#VALUE!	#VALUE!
				0		#VALUE!	#VALUE!	#VALUE!	#VALUE!	#VALUE!
				0		#VALUE!	#VALUE!	#VALUE!	#VALUE!	#VALUE!
				0		#VALUE!	#VALUE!	#VALUE!	#VALUE!	#VALUE!
				0		#VALUE!	#VALUE!	#VALUE!	#VALUE!	#VALUE!
				0		#VALUE!	#VALUE!	#VALUE!	#VALUE!	#VALUE!
				0		#VALUE!	#VALUE!	#VALUE!	#VALUE!	#VALUE!
				0		#VALUE!	#VALUE!	#VALUE!	#VALUE!	#VALUE!
				0		#VALUE!	#VALUE!	#VALUE!	#VALUE!	#VALUE!
				0		#VALUE!	#VALUE!	#VALUE!	#VALUE!	#VALUE!
				0		#VALUE!	#VALUE!	#VALUE!	#VALUE!	#VALUE!
				0		#VALUE!	#VALUE!	#VALUE!	#VALUE!	#VALUE!
				0		#VALUE!	#VALUE!	#VALUE!	#VALUE!	#VALUE!
				0		#VALUE!	#VALUE!	#VALUE!	#VALUE!	#VALUE!
				0		#VALUE!	#VALUE!	#VALUE!	#VALUE!	#VALUE!
				0		#VALUE!	#VALUE!	#VALUE!	#VALUE!	#VALUE!
				0		#VALUE!	#VALUE!	#VALUE!	#VALUE!	#VALUE!
				0		#VALUE!	#VALUE!	#VALUE!	#VALUE!	#VALUE!
				0		#VALUE!	#VALUE!	#VALUE!	#VALUE!	#VALUE!
				0		#VALUE!	#VALUE!	#VALUE!	#VALUE!	#VALUE!
				0		#VALUE!	#VALUE!	#VALUE!	#VALUE!	#VALUE!
				0		#VALUE!	#VALUE!	#VALUE!	#VALUE!	#VALUE!
				0		#VALUE!	#VALUE!	#VALUE!	#VALUE!	#VALUE!
				0		#VALUE!	#VALUE!	#VALUE!	#VALUE!	#VALUE!
				0		#VALUE!	#VALUE!	#VALUE!	#VALUE!	#VALUE!
				0		#VALUE!	#VALUE!	#VALUE!	#VALUE!	#VALUE!
				0		#VALUE!	#VALUE!	#VALUE!	#VALUE!	#VALUE!
				0		#VALUE!	#VALUE!	#VALUE!	#VALUE!	#VALUE!
				0		#VALUE!	#VALUE!	#VALUE!	#VALUE!	#VALUE!
				0		#VALUE!	#VALUE!	#VALUE!	#VALUE!	#VALUE!
				0		#VALUE!	#VALUE!	#VALUE!	#VALUE!	#VALUE!
				0		#VALUE!	#VALUE!	#VALUE!	#VALUE!	#VALUE!
				0		#VALUE!	#VALUE!	#VALUE!	#VALUE!	#VALUE!
				0		#VALUE!	#VALUE!	#VALUE!	#VALUE!	#VALUE!
				0		#VALUE!	#VALUE!	#VALUE!	#VALUE!	#VALUE!
				0		#VALUE!	#VALUE!	#VALUE!	#VALUE!	#VALUE!
				0		#VALUE!	#VALUE!	#VALUE!	#VALUE!	#VALUE!
				0		#VALUE!	#VALUE!	#VALUE!	#VALUE!	#VALUE!
				0		#VALUE!	#VALUE!	#VALUE!	#VALUE!	#VALUE!
				0		#VALUE!	#VALUE!	#VALUE!	#VALUE!	#VALUE!
				0		#VALUE!	#VALUE!	#VALUE!	#VALUE!	#VALUE!
				0		#VALUE!	#VALUE!	#VALUE!	#VALUE!	#VALUE!
				0		#VALUE!	#VALUE!	#VALUE!	#VALUE!	#VALUE!
				0		#VALUE!	#VALUE!	#VALUE!	#VALUE!	#VALUE!
				0		#VALUE!	#VALUE!	#VALUE!	#VALUE!	#VALUE!
				0		#VALUE!	#VALUE!	#VALUE!	#VALUE!	#VALUE!
				0		#VALUE!	#VALUE!	#VALUE!	#VALUE!	#VALUE!
				0		#VALUE!	#VALUE!	#VALUE!	#VALUE!	#VALUE!
				0		#VALUE!	#VALUE!	#VALUE!	#VALUE!	#VALUE!
				0		#VALUE!	#VALUE!	#VALUE!	#VALUE!	#VALUE!
				0		#VALUE!	#VALUE!	#VALUE!	#VALUE!	#VALUE!
				0		#VALUE!	#VALUE!	#VALUE!	#VALUE!	#VALUE!
				0		#VALUE!	#VALUE!	#VALUE!	#VALUE!	#VALUE!
				0		#VALUE!	#VALUE!	#VALUE!	#VALUE!	#VALUE!
				0		#VALUE!	#VALUE!	#VALUE!	#VALUE!	#VALUE!
				0		#VALUE!	#VALUE!	#VALUE!	#VALUE!	#VALUE!
				0		#VALUE!	#VALUE!	#VALUE!	#VALUE!	#VALUE!
				0		#VALUE!	#VALUE!	#VALUE!	#VALUE!	#VALUE!
				0		#VALUE!	#VALUE!	#VALUE!	#VALUE!	#VALUE!
				0		#VALUE!	#VALUE!	#VALUE!	#VALUE!	#VALUE!
				0		#VALUE!	#VALUE!	#VALUE!	#VALUE!	#VALUE!
				0		#VALUE!	#VALUE!	#VALUE!	#VALUE!	#VALUE!
				0		#VALUE!	#VALUE!	#VALUE!	#VALUE!	#VALUE!
				0		#VALUE!	#VALUE!	#VALUE!	#VALUE!	#VALUE!
				0		#VALUE!	#VALUE!	#VALUE!	#VALUE!	#VALUE!
				0		#VALUE!	#VALUE!	#VALUE!	#VALUE!	#VALUE!
				0		#VALUE!	#VALUE!	#VALUE!	#VALUE!	#VALUE!
				0		#VALUE!	#VALUE!	#VALUE!	#VALUE!	#VALUE!
				0		#VALUE!	#VALUE!	#VALUE!	#VALUE!	#VALUE!
				0		#VALUE!	#VALUE!	#VALUE!	#VALUE!	#VALUE!
				0		#VALUE!	#VALUE!	#VALUE!	#VALUE!	#VALUE!
				0		#VALUE!	#VALUE!	#VALUE!	#VALUE!	#VALUE!
				0		#VALUE!	#VALUE!	#VALUE!	#VALUE!	#VALUE!
				0		#VALUE!	#VALUE!	#VALUE!	#VALUE!	#VALUE!
				0		#VALUE!	#VALUE!	#VALUE!	#VALUE!	#VALUE!
				0		#VALUE!	#VALUE!	#VALUE!	#VALUE!	#VALUE!
				0		#VALUE!	#VALUE!	#VALUE!	#VALUE!	#VALUE!
				0		#VALUE!	#VALUE!	#VALUE!	#VALUE!	#VALUE!
				0		#VALUE!	#VALUE!	#VALUE!	#VALUE!	#VALUE!
				0		#VALUE!	#VALUE!	#VALUE!	#VALUE!	#VALUE!
				0		#VALUE!	#VALUE!	#VALUE!	#VALUE!	#VALUE!
				0		#VALUE!	#VALUE!	#VALUE!	#VALUE!	#VALUE!
				0		#VALUE!	#VALUE!	#VALUE!	#VALUE!	#VALUE!
				0		#VALUE!	#VALUE!	#VALUE!	#VALUE!	#VALUE!
				0		#VALUE!	#VALUE!	#VALUE!	#VALUE!	#VALUE!
				0		#VALUE!	#VALUE!	#VALUE!	#VALUE!	#VALUE!
				0		#VALUE!	#VALUE!	#VALUE!	#VALUE!	#VALUE!
				0		#VALUE!	#VALUE!	#VALUE!	#VALUE!	#VALUE!
				0		#VALUE!	#VALUE!	#VALUE!	#VALUE!	#VALUE!
				0		#VALUE!	#VALUE!	#VALUE!	#VALUE!	#VALUE!
				0		#VALUE!	#VALUE!	#VALUE!	#VALUE!	#VALUE!
				0		#VALUE!	#VALUE!	#VALUE!	#VALUE!	#VALUE!
				0		#VALUE!	#VALUE!	#VALUE!	#VALUE!	#VALUE!
				0		#VALUE!	#VALUE!	#VALUE!	#VALUE!	#VALUE!
				0		#VALUE!	#VALUE!	#VALUE!	#VALUE!	#VALUE!
				0		#VALUE!	#VALUE!	#VALUE!	#VALUE!	#VALUE!
				0		#VALUE!	#VALUE!	#VALUE!	#VALUE!	#VALUE!
				0		#VALUE!	#VALUE!	#VALUE!	#VALUE!	#VALUE!
				0		#VALUE!	#VALUE!	#VALUE!	#VALUE!	#VALUE!
				0		#VALUE!	#VALUE!	#VALUE!	#VALUE!	#VALUE!
				0		#VALUE!	#VALUE!	#VALUE!	#VALUE!	#VALUE!
				0		#VALUE!	#VALUE!	#VALUE!	#VALUE!	#VALUE!
				0		#VALUE!	#VALUE!	#VALUE!	#VALUE!	#VALUE!
				0		#VALUE!	#VALUE!	#VALUE!	#VALUE!	#VALUE!
				0		#VALUE!	#VALUE!	#VALUE!	#VALUE!	#VALUE!
				0		#VALUE!	#VALUE!	#VALUE!	#VALUE!	#VALUE!
				0		#VALUE!	#VALUE!	#VALUE!	#VALUE!	#VALUE!
				0		#VALUE!	#VALUE!	#VALUE!	#VALUE!	#VALUE!
				0		#VALUE!	#VALUE!	#VALUE!	#VALUE!	#VALUE!
				0		#VALUE!	#VALUE!	#VALUE!	#VALUE!	#VALUE!
				0		#VALUE!	#VALUE!	#VALUE!	#VALUE!	#VALUE!
				0		#VALUE!	#VALUE!	#VALUE!	#VALUE!	#VALUE!
				0		#VALUE!	#VALUE!	#VALUE!	#VALUE!	#VALUE!
				0		#VALUE!	#VALUE!	#VALUE!	#VALUE!	#VALUE!
				0		#VALUE!	#VALUE!	#VALUE!	#VALUE!	#VALUE!
				0		#VALUE!	#VALUE!	#VALUE!	#VALUE!	#VALUE!
				0		#VALUE!	#VALUE!	#VALUE!	#VALUE!	#VALUE!
				0		#VALUE!	#VALUE!	#VALUE!	#VALUE!	#VALUE!
				0		#VALUE!	#VALUE!	#VALUE!	#VALUE!	#VALUE!
				0		#VALUE!	#VALUE!	#VALUE!	#VALUE!	#VALUE!
				0		#VALUE!	#VALUE!	#VALUE!	#VALUE!	#VALUE!
				0		#VALUE!	#VALUE!	#VALUE!	#VALUE!	#VALUE!
				0		#VALUE!	#VALUE!	#VALUE!	#VALUE!	#VALUE!
				0		#VALUE!	#VALUE!	#VALUE!	#VALUE!	#VALUE!
				0		#VALUE!	#VALUE!	#VALUE!	#VALUE!	#VALUE!
				0		#VALUE!	#VALUE!	#VALUE!	#VALUE!	#VALUE!
				0		#VALUE!	#VALUE!	#VALUE!	#VALUE!	#VALUE!
				0		#VALUE!	#VALUE!	#VALUE!	#VALUE!	#VALUE!
				0		#VALUE!	#VALUE!	#VALUE!	#VALUE!	#VALUE!
				0		#VALUE!	#VALUE!	#VALUE!	#VALUE!	#VALUE!
				0		#VALUE!	#VALUE!	#VALUE!	#VALUE!	#VALUE!
				0		#VALUE!	#VALUE!	#VALUE!	#VALUE!	#VALUE!
				0		#VALUE!	#VALUE!	#VALUE!	#VALUE!	#VALUE!
				0		#VALUE!	#VALUE!	#VALUE!	#VALUE!	#VALUE!
				0		#VALUE!	#VALUE!	#VALUE!	#VALUE!	#VALUE!
				0		#VALUE!	#VALUE!	#VALUE!	#VALUE!	#VALUE!
				0		#VALUE!	#VALUE!	#VALUE!	#VALUE!	#VALUE!
				0		#VALUE!	#VALUE!	#VALUE!	#VALUE!	#VALUE!
				0		#VALUE!	#VALUE!	#VALUE!	#VALUE!	#VALUE!
				0		#VALUE!	#VALUE!	#VALUE!	#VALUE!	#VALUE!
				0		#VALUE!	#VALUE!	#VALUE!	#VALUE!	#VALUE!
				0		#VALUE!	#VALUE!	#VALUE!	#VALUE!	#VALUE!
				0		#VALUE!	#VALUE!	#VALUE!	#VALUE!	#VALUE!
				0		#VALUE!	#VALUE!	#VALUE!	#VALUE!	#VALUE!
				0		#VALUE!	#VALUE!	#VALUE!	#VALUE!	#VALUE!
				0		#VALUE!	#VALUE!	#VALUE!	#VALUE!	#VALUE!
				0		#VALUE!	#VALUE!	#VALUE!	#VALUE!	#VALUE!
				0		#VALUE!	#VALUE!	#VALUE!	#VALUE!	#VALUE!
				0		#VALUE!	#VALUE!	#VALUE!	#VALUE!	#VALUE!
				0		#VALUE!	#VALUE!	#VALUE!	#VALUE!	#VALUE!
				0		#VALUE!	#VALUE!	#VALUE!	#VALUE!	#VALUE!
				0		#VALUE!	#VALUE!	#VALUE!	#VALUE!	#VALUE!
				0		#VALUE!	#VALUE!	#VALUE!	#VALUE!	#VALUE!
				0		#VALUE!	#VALUE!	#VALUE!	#VALUE!	#VALUE!
				0		#VALUE!	#VALUE!	#VALUE!	#VALUE!	#VALUE!
				0		#VALUE!	#VALUE!	#VALUE!	#VALUE!	#VALUE!
				0		#VALUE!	#VALUE!	#VALUE!	#VALUE!	#VALUE!
				0		#VALUE!	#VALUE!	#VALUE!	#VALUE!	#VALUE!
				0		#VALUE!	#VALUE!	#VALUE!	#VALUE!	#VALUE!
				0		#VALUE!	#VALUE!	#VALUE!	#VALUE!	#VALUE!
				0		#VALUE!	#VALUE!	#VALUE!	#VALUE!	#VALUE!
				0		#VALUE!	#VALUE!	#VALUE!	#VALUE!	#VALUE!
				0		#VALUE!	#VALUE!	#VALUE!	#VALUE!	#VALUE!
				0		#VALUE!	#VALUE!	#VALUE!	#VALUE!	#VALUE!
				0		#VALUE!	#VALUE!	#VALUE!	#VALUE!	#VALUE!
				0		#VALUE!	#VALUE!	#VALUE!	#VALUE!	#VALUE!
				0		#VALUE!	#VALUE!	#VALUE!	#VALUE!	#VALUE!
				0		#VALUE!	#VALUE!	#VALUE!	#VALUE!	#VALUE!
				0		#VALUE!	#VALUE!	#VALUE!	#VALUE!	#VALUE!
				0		#VALUE!	#VALUE!	#VALUE!	#VALUE!	#VALUE!
				0		#VALUE!	#VALUE!	#VALUE!	#VALUE!	#VALUE!
				0		#VALUE!	#VALUE!	#VALUE!	#VALUE!	#VALUE!
				0		#VALUE!	#VALUE!	#VALUE!	#VALUE!	#VALUE!
				0		#VALUE!	#VALUE!	#VALUE!	#VALUE!	#VALUE!
				0		#VALUE!	#VALUE!	#VALUE!	#VALUE!	#VALUE!
				0		#VALUE!	#VALUE!	#VALUE!	#VALUE!	#VALUE!
				0		#VALUE!	#VALUE!	#VALUE!	#VALUE!	#VALUE!
				0		#VALUE!	#VALUE!	#VALUE!	#VALUE!	#VALUE!
				0		#VALUE!	#VALUE!	#VALUE!	#VALUE!	#VALUE!
				0		#VALUE!	#VALUE!	#VALUE!	#VALUE!	#VALUE!
				0		#VALUE!	#VALUE!	#VALUE!	#VALUE!	#VALUE!
				0		#VALUE!	#VALUE!	#VALUE!	#VALUE!	#VALUE!
				0		#VALUE!	#VALUE!	#VALUE!	#VALUE!	#VALUE!
				0		#VALUE!	#VALUE!	#VALUE!	#VALUE!	#VALUE!
				0		#VALUE!	#VALUE!	#VALUE!	#VALUE!	#VALUE!
				0		#VALUE!	#VALUE!	#VALUE!	#VALUE!	#VALUE!
				0		#VALUE!	#VALUE!	#VALUE!	#VALUE!	#VALUE!
				0		#VALUE!	#VALUE!	#VALUE!	#VALUE!	#VALUE!
				0		#VALUE!	#VALUE!	#VALUE!	#VALUE!	#VALUE!
				0		#VALUE!	#VALUE!	#VALUE!	#VALUE!	#VALUE!
				0		#VALUE!	#VALUE!	#VALUE!	#VALUE!	#VALUE!
				0		#VALUE!	#VALUE!	#VALUE!	#VALUE!	#VALUE!
				0		#VALUE!	#VALUE!	#VALUE!	#VALUE!	#VALUE!
				0		#VALUE!	#VALUE!	#VALUE!	#VALUE!	#VALUE!
				0		#VALUE!	#VALUE!	#VALUE!	#VALUE!	#VALUE!
				0		#VALUE!	#VALUE!	#VALUE!	#VALUE!	#VALUE!
				0		#VALUE!	#VALUE!	#VALUE!	#VALUE!	#VALUE!
				0		#VALUE!	#VALUE!	#VALUE!	#VALUE!	#VALUE!
				0		#VALUE!	#VALUE!	#VALUE!	#VALUE!	#VALUE!
				0		#VALUE!	#VALUE!	#VALUE!	#VALUE!	#VALUE!
				0		#VALUE!	#VALUE!	#VALUE!	#VALUE!	#VALUE!
				0		#VALUE!	#VALUE!	#VALUE!	#VALUE!	#VALUE!
				0		#VALUE!	#VALUE!	#VALUE!	#VALUE!	#VALUE!
				0		#VALUE!	#VALUE!	#VALUE!	#VALUE!	#VALUE!
				0		#VALUE!	#VALUE!	#VALUE!	#VALUE!	#VALUE!
				0		#VALUE!	#VALUE!	#VALUE!	#VALUE!	#VALUE!
				0		#VALUE!	#VALUE!	#VALUE!	#VALUE!	#VALUE!
				0		#VALUE!	#VALUE!	#VALUE!	#VALUE!	#VALUE!
				0		#VALUE!	#VALUE!	#VALUE!	#VALUE!	#VALUE!
				0		#VALUE!	#VALUE!	#VALUE!	#VALUE!	#VALUE!
				0		#VALUE!	#VALUE!	#VALUE!	#VALUE!	#VALUE!
				0		#VALUE!	#VALUE!	#VALUE!	#VALUE!	#VALUE!
				0		#VALUE!	#VALUE!	#VALUE!	#VALUE!	#VALUE!
				0		#VALUE!	#VALUE!	#VALUE!	#VALUE!	#VALUE!
				0		#VALUE!	#VALUE!	#VALUE!	#VALUE!	#VALUE!
				0		#VALUE!	#VALUE!	#VALUE!	#VALUE!	#VALUE!
				0		#VALUE!	#VALUE!	#VALUE!	#VALUE!	#VALUE!
				0		#VALUE!	#VALUE!	#VALUE!	#VALUE!	#VALUE!
				0		#VALUE!	#VALUE!	#VALUE!	#VALUE!	#VALUE!
				0		#VALUE!	#VALUE!	#VALUE!	#VALUE!	#VALUE!
				0		#VALUE!	#VALUE!	#VALUE!	#VALUE!	#VALUE!
				0		#VALUE!	#VALUE!	#VALUE!	#VALUE!	#VALUE!
				0		#VALUE!	#VALUE!	#VALUE!	#VALUE!	#VALUE!
				0		#VALUE!	#VALUE!	#VALUE!	#VALUE!	#VALUE!
				0		#VALUE!	#VALUE!	#VALUE!	#VALUE!	#VALUE!
				0		#VALUE!	#VALUE!	#VALUE!	#VALUE!	#VALUE!
				0		#VALUE!	#VALUE!	#VALUE!	#VALUE!	#VALUE!
				0		#VALUE!	#VALUE!	#VALUE!	#VALUE!	#VALUE!
				0		#VALUE!	#VALUE!	#VALUE!	#VALUE!	#VALUE!
				0		#VALUE!	#VALUE!	#VALUE!	#VALUE!	#VALUE!
				0		#VALUE!	#VALUE!	#VALUE!	#VALUE!	#VALUE!
				0		#VALUE!	#VALUE!	#VALUE!	#VALUE!	#VALUE!
				0		#VALUE!	#VALUE!	#VALUE!	#VALUE!	#VALUE!
				0		#VALUE!	#VALUE!	#VALUE!	#VALUE!	#VALUE!
				0		#VALUE!	#VALUE!	#VALUE!	#VALUE!	#VALUE!
				0		#VALUE!	#VALUE!	#VALUE!	#VALUE!	#VALUE!
				0		#VALUE!	#VALUE!	#VALUE!	#VALUE!	#VALUE!
				0		#VALUE!	#VALUE!	#VALUE!	#VALUE!	#VALUE!
				0		#VALUE!	#VALUE!	#VALUE!	#VALUE!	#VALUE!
				0		#VALUE!	#VALUE!	#VALUE!	#VALUE!	#VALUE!
				0		#VALUE!	#VALUE!	#VALUE!	#VALUE!	#VALUE!
				0		#VALUE!	#VALUE!	#VALUE!	#VALUE!	#VALUE!
				0		#VALUE!	#VALUE!	#VALUE!	#VALUE!	#VALUE!
				0		#VALUE!	#VALUE!	#VALUE!	#VALUE!	#VALUE!
				0		#VALUE!	#VALUE!	#VALUE!	#VALUE!	#VALUE!
				0		#VALUE!	#VALUE!	#VALUE!	#VALUE!	#VALUE!
				0		#VALUE!	#VALUE!	#VALUE!	#VALUE!	#VALUE!
				0		#VALUE!	#VALUE!	#VALUE!	#VALUE!	#VALUE!
				0		#VALUE!	#VALUE!	#VALUE!	#VALUE!	#VALUE!
				0		#VALUE!	#VALUE!	#VALUE!	#VALUE!	#VALUE!
				0		#VALUE!	#VALUE!	#VALUE!	#VALUE!	#VALUE!
				0		#VALUE!	#VALUE!	#VALUE!	#VALUE!	#VALUE!
				0		#VALUE!	#VALUE!	#VALUE!	#VALUE!	#VALUE!
				0		#VALUE!	#VALUE!	#VALUE!	#VALUE!	#VALUE!
				0		#VALUE!	#VALUE!	#VALUE!	#VALUE!	#VALUE!
				0		#VALUE!	#VALUE!	#VALUE!	#VALUE!	#VALUE!
				0		#VALUE!	#VALUE!	#VALUE!	#VALUE!	#VALUE!
				0		#VALUE!	#VALUE!	#VALUE!	#VALUE!	#VALUE!
				0		#VALUE!	#VALUE!	#VALUE!	#VALUE!	#VALUE!
				0		#VALUE!	#VALUE!	#VALUE!	#VALUE!	#VALUE!
				0		#VALUE!	#VALUE!	#VALUE!	#VALUE!	#VALUE!
				0		#VALUE!	#VALUE!	#VALUE!	#VALUE!	#VALUE!
				0		#VALUE!	#VALUE!	#VALUE!	#VALUE!	#VALUE!
				0		#VALUE!	#VALUE!	#VALUE!	#VALUE!	#VALUE!
				0		#VALUE!	#VALUE!	#VALUE!	#VALUE!	#VALUE!
				0		#VALUE!	#VALUE!	#VALUE!	#VALUE!	#VALUE!
				0		#VALUE!	#VALUE!	#VALUE!	#VALUE!	#VALUE!
				0		#VALUE!	#VALUE!	#VALUE!	#VALUE!	#VALUE!
				0		#VALUE!	#VALUE!	#VALUE!	#VALUE!	#VALUE!
				0		#VALUE!	#VALUE!	#VALUE!	#VALUE!	#VALUE!
				0		#VALUE!	#VALUE!	#VALUE!	#VALUE!	#VALUE!
				0		#VALUE!	#VALUE!	#VALUE!	#VALUE!	#VALUE!
				0		#VALUE!	#VALUE!	#VALUE!	#VALUE!	#VALUE!
				0		#VALUE!	#VALUE!	#VALUE!	#VALUE!	#VALUE!
				0		#VALUE!	#VALUE!	#VALUE!	#VALUE!	#VALUE!
				0		#VALUE!	#VALUE!	#VALUE!	#VALUE!	#VALUE!
				0		#VALUE!	#VALUE!	#VALUE!	#VALUE!	#VALUE!
				0		#VALUE!	#VALUE!	#VALUE!	#VALUE!	#VALUE!
				0		#VALUE!	#VALUE!	#VALUE!	#VALUE!	#VALUE!
				0		#VALUE!	#VALUE!	#VALUE!	#VALUE!	#VALUE!
				0		#VALUE!	#VALUE!	#VALUE!	#VALUE!	#VALUE!
				0		#VALUE!	#VALUE!	#VALUE!	#VALUE!	#VALUE!
				0		#VALUE!	#VALUE!	#VALUE!	#VALUE!	#VALUE!
				0		#VALUE!	#VALUE!	#VALUE!	#VALUE!	#VALUE!
				0		#VALUE!	#VALUE!	#VALUE!	#VALUE!	#VALUE!
				0		#VALUE!	#VALUE!	#VALUE!	#VALUE!	#VALUE!
				0		#VALUE!	#VALUE!	#VALUE!	#VALUE!	#VALUE!
				0		#VALUE!	#VALUE!	#VALUE!	#VALUE!	#VALUE!
				0		#VALUE!	#VALUE!	#VALUE!	#VALUE!	#VALUE!
				0		#VALUE!	#VALUE!	#VALUE!	#VALUE!	#VALUE!
				0		#VALUE!	#VALUE!	#VALUE!	#VALUE!	#VALUE!
				0		#VALUE!	#VALUE!	#VALUE!	#VALUE!	#VALUE!
				0		#VALUE!	#VALUE!	#VALUE!	#VALUE!	#VALUE!
				0		#VALUE!	#VALUE!	#VALUE!	#VALUE!	#VALUE!
				0		#VALUE!	#VALUE!	#VALUE!	#VALUE!	#VALUE!
				0		#VALUE!	#VALUE!	#VALUE!	#VALUE!	#VALUE!
				0		#VALUE!	#VALUE!	#VALUE!	#VALUE!	#VALUE!
				0		#VALUE!	#VALUE!	#VALUE!	#VALUE!	#VALUE!
				0		#VALUE!	#VALUE!	#VALUE!	#VALUE!	#VALUE!
				0		#VALUE!	#VALUE!	#VALUE!	#VALUE!	#VALUE!
				0		#VALUE!	#VALUE!	#VALUE!	#VALUE!	#VALUE!
				0		#VALUE!	#VALUE!	#VALUE!	#VALUE!	#VALUE!
				0		#VALUE!	#VALUE!	#VALUE!	#VALUE!	#VALUE!
				0		#VALUE!	#VALUE!	#VALUE!	#VALUE!	#VALUE!
				0		#VALUE!	#VALUE!	#VALUE!	#VALUE!	#VALUE!
				0		#VALUE!	#VALUE!	#VALUE!	#VALUE!	#VALUE!
				0		#VALUE!	#VALUE!	#VALUE!	#VALUE!	#VALUE!
				0		#VALUE!	#VALUE!	#VALUE!	#VALUE!	#VALUE!
				0		#VALUE!	#VALUE!	#VALUE!	#VALUE!	#VALUE!
				0		#VALUE!	#VALUE!	#VALUE!	#VALUE!	#VALUE!
				0		#VALUE!	#VALUE!	#VALUE!	#VALUE!	#VALUE!
				0		#VALUE!	#VALUE!	#VALUE!	#VALUE!	#VALUE!
				0		#VALUE!	#VALUE!	#VALUE!	#VALUE!	#VALUE!
				0		#VALUE!	#VALUE!	#VALUE!	#VALUE!	#VALUE!
				0		#VALUE!	#VALUE!	#VALUE!	#VALUE!	#VALUE!
				0		#VALUE!	#VALUE!	#VALUE!	#VALUE!	#VALUE!
				0		#VALUE!	#VALUE!	#VALUE!	#VALUE!	#VALUE!
				0		#VALUE!	#VALUE!	#VALUE!	#VALUE!	#VALUE!
				0		#VALUE!	#VALUE!	#VALUE!	#VALUE!	#VALUE!
				0		#VALUE!	#VALUE!	#VALUE!	#VALUE!	#VALUE!
				0		#VALUE!	#VALUE!	#VALUE!	#VALUE!	#VALUE!
				0		#VALUE!	#VALUE!	#VALUE!	#VALUE!	#VALUE!
				0		#VALUE!	#VALUE!	#VALUE!	#VALUE!	#VALUE!
				0		#VALUE!	#VALUE!	#VALUE!	#VALUE!	#VALUE!
				0		#VALUE!	#VALUE!	#VALUE!	#VALUE!	#VALUE!
				0		#VALUE!	#VALUE!	#VALUE!	#VALUE!	#VALUE!
				0		#VALUE!	#VALUE!	#VALUE!	#VALUE!	#VALUE!
				0		#VALUE!	#VALUE!	#VALUE!	#VALUE!	#VALUE!
				0		#VALUE!	#VALUE!	#VALUE!	#VALUE!	#VALUE!
				0		#VALUE!	#VALUE!	#VALUE!	#VALUE!	#VALUE!
				0		#VALUE!	#VALUE!	#VALUE!	#VALUE!	#VALUE!
				0		#VALUE!	#VALUE!	#VALUE!	#VALUE!	#VALUE!
				0		#VALUE!	#VALUE!	#VALUE!	#VALUE!	#VALUE!
				0		#VALUE!	#VALUE!	#VALUE!	#VALUE!	#VALUE!
				0		#VALUE!	#VALUE!	#VALUE!	#VALUE!	#VALUE!
				0		#VALUE!	#VALUE!	#VALUE!	#VALUE!	#VALUE!
				0		#VALUE!	#VALUE!	#VALUE!	#VALUE!	#VALUE!
				0		#VALUE!	#VALUE!	#VALUE!	#VALUE!	#VALUE!
				0		#VALUE!	#VALUE!	#VALUE!	#VALUE!	#VALUE!
				0		#VALUE!	#VALUE!	#VALUE!	#VALUE!	#VALUE!
				0		#VALUE!	#VALUE!	#VALUE!	#VALUE!	#VALUE!
				0		#VALUE!	#VALUE!	#VALUE!	#VALUE!	#VALUE!
				0		#VALUE!	#VALUE!	#VALUE!	#VALUE!	#VALUE!
				0		#VALUE!	#VALUE!	#VALUE!	#VALUE!	#VALUE!
				0		#VALUE!	#VALUE!	#VALUE!	#VALUE!	#VALUE!
				0		#VALUE!	#VALUE!	#VALUE!	#VALUE!	#VALUE!
				0		#VALUE!	#VALUE!	#VALUE!	#VALUE!	#VALUE!
				0		#VALUE!	#VALUE!	#VALUE!	#VALUE!	#VALUE!
				0		#VALUE!	#VALUE!	#VALUE!	#VALUE!	#VALUE!
				0		#VALUE!	#VALUE!	#VALUE!	#VALUE!	#VALUE!
				0		#VALUE!	#VALUE!	#VALUE!	#VALUE!	#VALUE!
				0		#VALUE!	#VALUE!	#VALUE!	#VALUE!	#VALUE!
				0		#VALUE!	#VALUE!	#VALUE!	#VALUE!	#VALUE!
				0		#VALUE!	#VALUE!	#VALUE!	#VALUE!	#VALUE!
				0		#VALUE!	#VALUE!	#VALUE!	#VALUE!	#VALUE!
				0		#VALUE!	#VALUE!	#VALUE!	#VALUE!	#VALUE!
				0		#VALUE!	#VALUE!	#VALUE!	#VALUE!	#VALUE!
				0		#VALUE!	#VALUE!	#VALUE!	#VALUE!	#VALUE!
				0		#VALUE!	#VALUE!	#VALUE!	#VALUE!	#VALUE!
				0		#VALUE!	#VALUE!	#VALUE!	#VALUE!	#VALUE!
				0		#VALUE!	#VALUE!	#VALUE!	#VALUE!	#VALUE!
				0		#VALUE!	#VALUE!	#VALUE!	#VALUE!	#VALUE!
				0		#VALUE!	#VALUE!	#VALUE!	#VALUE!	#VALUE!
				0		#VALUE!	#VALUE!	#VALUE!	#VALUE!	#VALUE!
				0		#VALUE!	#VALUE!	#VALUE!	#VALUE!	#VALUE!
				0		#VALUE!	#VALUE!	#VALUE!	#VALUE!	#VALUE!
				0		#VALUE!	#VALUE!	#VALUE!	#VALUE!	#VALUE!
				0		#VALUE!	#VALUE!	#VALUE!	#VALUE!	#VALUE!
				0		#VALUE!	#VALUE!	#VALUE!	#VALUE!	#VALUE!
				0		#VALUE!	#VALUE!	#VALUE!	#VALUE!	#VALUE!
				0		#VALUE!	#VALUE!	#VALUE!	#VALUE!	#VALUE!
				0		#VALUE!	#VALUE!	#VALUE!	#VALUE!	#VALUE!
				0		#VALUE!	#VALUE!	#VALUE!	#VALUE!	#VALUE!
				0		#VALUE!	#VALUE!	#VALUE!	#VALUE!	#VALUE!
				0		#VALUE!	#VALUE!	#VALUE!	#VALUE!	#VALUE!
				0		#VALUE!	#VALUE!	#VALUE!	#VALUE!	#VALUE!
				0		#VALUE!	#VALUE!	#VALUE!	#VALUE!	#VALUE!
				0		#VALUE!	#VALUE!	#VALUE!	#VALUE!	#VALUE!
				0		#VALUE!	#VALUE!	#VALUE!	#VALUE!	#VALUE!
				0		#VALUE!	#VALUE!	#VALUE!	#VALUE!	#VALUE!
				0		#VALUE!	#VALUE!	#VALUE!	#VALUE!	#VALUE!
				0		#VALUE!	#VALUE!	#VALUE!	#VALUE!	#VALUE!
				0		#VALUE!	#VALUE!	#VALUE!	#VALUE!	#VALUE!
				0		#VALUE!	#VALUE!	#VALUE!	#VALUE!	#VALUE!
				0		#VALUE!	#VALUE!	#VALUE!	#VALUE!	#VALUE!
				0		#VALUE!	#VALUE!	#VALUE!	#VALUE!	#VALUE!
				0		#VALUE!	#VALUE!	#VALUE!	#VALUE!	#VALUE!
				0		#VALUE!	#VALUE!	#VALUE!	#VALUE!	#VALUE!
				0		#VALUE!	#VALUE!	#VALUE!	#VALUE!	#VALUE!
				0		#VALUE!	#VALUE!	#VALUE!	#VALUE!	#VALUE!
				0		#VALUE!	#VALUE!	#VALUE!	#VALUE!	#VALUE!
				0		#VALUE!	#VALUE!	#VALUE!	#VALUE!	#VALUE!
				0		#VALUE!	#VALUE!	#VALUE!	#VALUE!	#VALUE!
				0		#VALUE!	#VALUE!	#VALUE!	#VALUE!	#VALUE!
				0		#VALUE!	#VALUE!	#VALUE!	#VALUE!	#VALUE!
				0		#VALUE!	#VALUE!	#VALUE!	#VALUE!	#VALUE!
				0		#VALUE!	#VALUE!	#VALUE!	#VALUE!	#VALUE!
				0		#VALUE!	#VALUE!	#VALUE!	#VALUE!	#VALUE!
				0		#VALUE!	#VALUE!	#VALUE!	#VALUE!	#VALUE!
				0		#VALUE!	#VALUE!	#VALUE!	#VALUE!	#VALUE!
				0		#VALUE!	#VALUE!	#VALUE!	#VALUE!	#VALUE!
				0		#VALUE!	#VALUE!	#VALUE!	#VALUE!	#VALUE!
				0		#VALUE!	#VALUE!	#VALUE!	#VALUE!	#VALUE!
				0		#VALUE!	#VALUE!	#VALUE!	#VALUE!	#VALUE!
				0		#VALUE!	#VALUE!	#VALUE!	#VALUE!	#VALUE!
				0		#VALUE!	#VALUE!	#VALUE!	#VALUE!	#VALUE!
				0		#VALUE!	#VALUE!	#VALUE!	#VALUE!	#VALUE!
				0		#VALUE!	#VALUE!	#VALUE!	#VALUE!	#VALUE!
				0		#VALUE!	#VALUE!	#VALUE!	#VALUE!	#VALUE!
				0		#VALUE!	#VALUE!	#VALUE!	#VALUE!	#VALUE!
				0		#VALUE!	#VALUE!	#VALUE!	#VALUE!	#VALUE!
				0		#VALUE!	#VALUE!	#VALUE!	#VALUE!	#VALUE!
				0		#VALUE!	#VALUE!	#VALUE!	#VALUE!	#VALUE!
				0		#VALUE!	#VALUE!	#VALUE!	#VALUE!	#VALUE!
				0		#VALUE!	#VALUE!	#VALUE!	#VALUE!	#VALUE!
				0		#VALUE!	#VALUE!	#VALUE!	#VALUE!	#VALUE!
				0		#VALUE!	#VALUE!	#VALUE!	#VALUE!	#VALUE!
				0		#VALUE!	#VALUE!	#VALUE!	#VALUE!	#VALUE!
				0		#VALUE!	#VALUE!	#VALUE!	#VALUE!	#VALUE!
				0		#VALUE!	#VALUE!	#VALUE!	#VALUE!	#VALUE!
				0		#VALUE!	#VALUE!	#VALUE!	#VALUE!	#VALUE!
				0		#VALUE!	#VALUE!	#VALUE!	#VALUE!	#VALUE!
				0		#VALUE!	#VALUE!	#VALUE!	#VALUE!	#VALUE!
				0		#VALUE!	#VALUE!	#VALUE!	#VALUE!	#VALUE!
				0		#VALUE!	#VALUE!	#VALUE!	#VALUE!	#VALUE!
				0		#VALUE!	#VALUE!	#VALUE!	#VALUE!	#VALUE!
				0		#VALUE!	#VALUE!	#VALUE!	#VALUE!	#VALUE!
				0		#VALUE!	#VALUE!	#VALUE!	#VALUE!	#VALUE!
				0		#VALUE!	#VALUE!	#VALUE!	#VALUE!	#VALUE!
				0		#VALUE!	#VALUE!	#VALUE!	#VALUE!	#VALUE!
				0		#VALUE!	#VALUE!	#VALUE!	#VALUE!	#VALUE!
				0		#VALUE!	#VALUE!	#VALUE!	#VALUE!	#VALUE!
				0		#VALUE!	#VALUE!	#VALUE!	#VALUE!	#VALUE!
				0		#VALUE!	#VALUE!	#VALUE!	#VALUE!	#VALUE!
				0		#VALUE!	#VALUE!	#VALUE!	#VALUE!	#VALUE!
				0		#VALUE!	#VALUE!	#VALUE!	#VALUE!	#VALUE!
				0		#VALUE!	#VALUE!	#VALUE!	#VALUE!	#VALUE!
				0		#VALUE!	#VALUE!	#VALUE!	#VALUE!	#VALUE!
				0		#VALUE!	#VALUE!	#VALUE!	#VALUE!	#VALUE!
				0		#VALUE!	#VALUE!	#VALUE!	#VALUE!	#VALUE!
				0		#VALUE!	#VALUE!	#VALUE!	#VALUE!	#VALUE!
				0		#VALUE!	#VALUE!	#VALUE!	#VALUE!	#VALUE!
				0		#VALUE!	#VALUE!	#VALUE!	#VALUE!	#VALUE!
				0		#VALUE!	#VALUE!	#VALUE!	#VALUE!	#VALUE!
				0		#VALUE!	#VALUE!	#VALUE!	#VALUE!	#VALUE!
				0		#VALUE!	#VALUE!	#VALUE!	#VALUE!	#VALUE!
				0		#VALUE!	#VALUE!	#VALUE!	#VALUE!	#VALUE!
				0		#VALUE!	#VALUE!	#VALUE!	#VALUE!	#VALUE!
				0		#VALUE!	#VALUE!	#VALUE!	#VALUE!	#VALUE!
				0		#VALUE!	#VALUE!	#VALUE!	#VALUE!	#VALUE!
				0		#VALUE!	#VALUE!	#VALUE!	#VALUE!	#VALUE!
				0		#VALUE!	#VALUE!	#VALUE!	#VALUE!	#VALUE!
				0		#VALUE!	#VALUE!	#VALUE!	#VALUE!	#VALUE!
				0		#VALUE!	#VALUE!	#VALUE!	#VALUE!	#VALUE!
				0		#VALUE!	#VALUE!	#VALUE!	#VALUE!	#VALUE!
				0		#VALUE!	#VALUE!	#VALUE!	#VALUE!	#VALUE!
				0		#VALUE!	#VALUE!	#VALUE!	#VALUE!	#VALUE!
				0		#VALUE!	#VALUE!	#VALUE!	#VALUE!	#VALUE!
				0		#VALUE!	#VALUE!	#VALUE!	#VALUE!	#VALUE!
				0		#VALUE!	#VALUE!	#VALUE!	#VALUE!	#VALUE!
				0		#VALUE!	#VALUE!	#VALUE!	#VALUE!	#VALUE!
				0		#VALUE!	#VALUE!	#VALUE!	#VALUE!	#VALUE!
				0		#VALUE!	#VALUE!	#VALUE!	#VALUE!	#VALUE!
				0		#VALUE!	#VALUE!	#VALUE!	#VALUE!	#VALUE!
				0		#VALUE!	#VALUE!	#VALUE!	#VALUE!	#VALUE!
				0		#VALUE!	#VALUE!	#VALUE!	#VALUE!	#VALUE!
				0		#VALUE!	#VALUE!	#VALUE!	#VALUE!	#VALUE!
				0		#VALUE!	#VALUE!	#VALUE!	#VALUE!	#VALUE!
				0		#VALUE!	#VALUE!	#VALUE!	#VALUE!	#VALUE!
				0		#VALUE!	#VALUE!	#VALUE!	#VALUE!	#VALUE!
				0		#VALUE!	#VALUE!	#VALUE!	#VALUE!	#VALUE!
				0		#VALUE!	#VALUE!	#VALUE!	#VALUE!	#VALUE!
				0		#VALUE!	#VALUE!	#VALUE!	#VALUE!	#VALUE!
				0		#VALUE!	#VALUE!	#VALUE!	#VALUE!	#VALUE!
				0		#VALUE!	#VALUE!	#VALUE!	#VALUE!	#VALUE!
				0		#VALUE!	#VALUE!	#VALUE!	#VALUE!	#VALUE!
				0		#VALUE!	#VALUE!	#VALUE!	#VALUE!	#VALUE!
				0		#VALUE!	#VALUE!	#VALUE!	#VALUE!	#VALUE!
				0		#VALUE!	#VALUE!	#VALUE!	#VALUE!	#VALUE!
				0		#VALUE!	#VALUE!	#VALUE!	#VALUE!	#VALUE!
				0		#VALUE!	#VALUE!	#VALUE!	#VALUE!	#VALUE!
				0		#VALUE!	#VALUE!	#VALUE!	#VALUE!	#VALUE!
				0		#VALUE!	#VALUE!	#VALUE!	#VALUE!	#VALUE!
				0		#VALUE!	#VALUE!	#VALUE!	#VALUE!	#VALUE!
				0		#VALUE!	#VALUE!	#VALUE!	#VALUE!	#VALUE!
				0		#VALUE!	#VALUE!	#VALUE!	#VALUE!	#VALUE!
				0		#VALUE!	#VALUE!	#VALUE!	#VALUE!	#VALUE!
				0		#VALUE!	#VALUE!	#VALUE!	#VALUE!	#VALUE!
				0		#VALUE!	#VALUE!	#VALUE!	#VALUE!	#VALUE!
				0		#VALUE!	#VALUE!	#VALUE!	#VALUE!	#VALUE!
				0		#VALUE!	#VALUE!	#VALUE!	#VALUE!	#VALUE!
				0		#VALUE!	#VALUE!	#VALUE!	#VALUE!	#VALUE!
				0		#VALUE!	#VALUE!	#VALUE!	#VALUE!	#VALUE!
				0		#VALUE!	#VALUE!	#VALUE!	#VALUE!	#VALUE!
				0		#VALUE!	#VALUE!	#VALUE!	#VALUE!	#VALUE!
				0		#VALUE!	#VALUE!	#VALUE!	#VALUE!	#VALUE!
				0		#VALUE!	#VALUE!	#VALUE!	#VALUE!	#VALUE!
				0		#VALUE!	#VALUE!	#VALUE!	#VALUE!	#VALUE!
				0		#VALUE!	#VALUE!	#VALUE!	#VALUE!	#VALUE!
				0		#VALUE!	#VALUE!	#VALUE!	#VALUE!	#VALUE!
				0		#VALUE!	#VALUE!	#VALUE!	#VALUE!	#VALUE!
				0		#VALUE!	#VALUE!	#VALUE!	#VALUE!	#VALUE!
				0		#VALUE!	#VALUE!	#VALUE!	#VALUE!	#VALUE!
				0		#VALUE!	#VALUE!	#VALUE!	#VALUE!	#VALUE!
				0		#VALUE!	#VALUE!	#VALUE!	#VALUE!	#VALUE!
				0		#VALUE!	#VALUE!	#VALUE!	#VALUE!	#VALUE!
				0		#VALUE!	#VALUE!	#VALUE!	#VALUE!	#VALUE!
				0		#VALUE!	#VALUE!	#VALUE!	#VALUE!	#VALUE!
				0		#VALUE!	#VALUE!	#VALUE!	#VALUE!	#VALUE!
				0		#VALUE!	#VALUE!	#VALUE!	#VALUE!	#VALUE!
				0		#VALUE!	#VALUE!	#VALUE!	#VALUE!	#VALUE!
				0		#VALUE!	#VALUE!	#VALUE!	#VALUE!	#VALUE!
				0		#VALUE!	#VALUE!	#VALUE!	#VALUE!	#VALUE!
				0		#VALUE!	#VALUE!	#VALUE!	#VALUE!	#VALUE!
				0		#VALUE!	#VALUE!	#VALUE!	#VALUE!	#VALUE!
				0		#VALUE!	#VALUE!	#VALUE!	#VALUE!	#VALUE!
				0		#VALUE!	#VALUE!	#VALUE!	#VALUE!	#VALUE!
				0		#VALUE!	#VALUE!	#VALUE!	#VALUE!	#VALUE!
				0		#VALUE!	#VALUE!	#VALUE!	#VALUE!	#VALUE!
				0		#VALUE!	#VALUE!	#VALUE!	#VALUE!	#VALUE!
				0		#VALUE!	#VALUE!	#VALUE!	#VALUE!	#VALUE!
				0		#VALUE!	#VALUE!	#VALUE!	#VALUE!	#VALUE!
				0		#VALUE!	#VALUE!	#VALUE!	#VALUE!	#VALUE!
				0		#VALUE!	#VALUE!	#VALUE!	#VALUE!	#VALUE!
				0		#VALUE!	#VALUE!	#VALUE!	#VALUE!	#VALUE!
				0		#VALUE!	#VALUE!	#VALUE!	#VALUE!	#VALUE!
				0		#VALUE!	#VALUE!	#VALUE!	#VALUE!	#VALUE!
				0		#VALUE!	#VALUE!	#VALUE!	#VALUE!	#VALUE!
				0		#VALUE!	#VALUE!	#VALUE!	#VALUE!	#VALUE!
				0		#VALUE!	#VALUE!	#VALUE!	#VALUE!	#VALUE!
				0		#VALUE!	#VALUE!	#VALUE!	#VALUE!	#VALUE!
				0		#VALUE!	#VALUE!	#VALUE!	#VALUE!	#VALUE!
				0		#VALUE!	#VALUE!	#VALUE!	#VALUE!	#VALUE!
				0		#VALUE!	#VALUE!	#VALUE!	#VALUE!	#VALUE!
				0		#VALUE!	#VALUE!	#VALUE!	#VALUE!	#VALUE!
				0		#VALUE!	#VALUE!	#VALUE!	#VALUE!	#VALUE!
				0		#VALUE!	#VALUE!	#VALUE!	#VALUE!	#VALUE!
				0		#VALUE!	#VALUE!	#VALUE!	#VALUE!	#VALUE!
				0		#VALUE!	#VALUE!	#VALUE!	#VALUE!	#VALUE!
				0		#VALUE!	#VALUE!	#VALUE!	#VALUE!	#VALUE!
				0		#VALUE!	#VALUE!	#VALUE!	#VALUE!	#VALUE!
				0		#VALUE!	#VALUE!	#VALUE!	#VALUE!	#VALUE!
				0		#VALUE!	#VALUE!	#VALUE!	#VALUE!	#VALUE!
				0		#VALUE!	#VALUE!	#VALUE!	#VALUE!	#VALUE!
				0		#VALUE!	#VALUE!	#VALUE!	#VALUE!	#VALUE!
				0		#VALUE!	#VALUE!	#VALUE!	#VALUE!	#VALUE!
				0		#VALUE!	#VALUE!	#VALUE!	#VALUE!	#VALUE!
				0		#VALUE!	#VALUE!	#VALUE!	#VALUE!	#VALUE!
				0		#VALUE!	#VALUE!	#VALUE!	#VALUE!	#VALUE!
				0		#VALUE!	#VALUE!	#VALUE!	#VALUE!	#VALUE!
				0		#VALUE!	#VALUE!	#VALUE!	#VALUE!	#VALUE!
				0		#VALUE!	#VALUE!	#VALUE!	#VALUE!	#VALUE!
				0		#VALUE!	#VALUE!	#VALUE!	#VALUE!	#VALUE!
				0		#VALUE!	#VALUE!	#VALUE!	#VALUE!	#VALUE!
				0		#VALUE!	#VALUE!	#VALUE!	#VALUE!	#VALUE!
				0		#VALUE!	#VALUE!	#VALUE!	#VALUE!	#VALUE!
				0		#VALUE!	#VALUE!	#VALUE!	#VALUE!	#VALUE!
				0		#VALUE!	#VALUE!	#VALUE!	#VALUE!	#VALUE!
				0		#VALUE!	#VALUE!	#VALUE!	#VALUE!	#VALUE!
				0		#VALUE!	#VALUE!	#VALUE!	#VALUE!	#VALUE!
				0		#VALUE!	#VALUE!	#VALUE!	#VALUE!	#VALUE!
				0		#VALUE!	#VALUE!	#VALUE!	#VALUE!	#VALUE!
				0		#VALUE!	#VALUE!	#VALUE!	#VALUE!	#VALUE!
				0		#VALUE!	#VALUE!	#VALUE!	#VALUE!	#VALUE!
				0		#VALUE!	#VALUE!	#VALUE!	#VALUE!	#VALUE!
				0		#VALUE!	#VALUE!	#VALUE!	#VALUE!	#VALUE!
				0		#VALUE!	#VALUE!	#VALUE!	#VALUE!	#VALUE!
				0		#VALUE!	#VALUE!	#VALUE!	#VALUE!	#VALUE!
				0		#VALUE!	#VALUE!	#VALUE!	#VALUE!	#VALUE!
				0		#VALUE!	#VALUE!	#VALUE!	#VALUE!	#VALUE!
				0		#VALUE!	#VALUE!	#VALUE!	#VALUE!	#VALUE!
				0		#VALUE!	#VALUE!	#VALUE!	#VALUE!	#VALUE!
				0		#VALUE!	#VALUE!	#VALUE!	#VALUE!	#VALUE!
				0		#VALUE!	#VALUE!	#VALUE!	#VALUE!	#VALUE!
				0		#VALUE!	#VALUE!	#VALUE!	#VALUE!	#VALUE!
				0		#VALUE!	#VALUE!	#VALUE!	#VALUE!	#VALUE!
				0		#VALUE!	#VALUE!	#VALUE!	#VALUE!	#VALUE!
				0		#VALUE!	#VALUE!	#VALUE!	#VALUE!	#VALUE!
				0		#VALUE!	#VALUE!	#VALUE!	#VALUE!	#VALUE!
				0		#VALUE!	#VALUE!	#VALUE!	#VALUE!	#VALUE!
				0		#VALUE!	#VALUE!	#VALUE!	#VALUE!	#VALUE!
				0		#VALUE!	#VALUE!	#VALUE!	#VALUE!	#VALUE!
				0		#VALUE!	#VALUE!	#VALUE!	#VALUE!	#VALUE!
				0		#VALUE!	#VALUE!	#VALUE!	#VALUE!	#VALUE!
				0		#VALUE!	#VALUE!	#VALUE!	#VALUE!	#VALUE!
				0		#VALUE!	#VALUE!	#VALUE!	#VALUE!	#VALUE!
				0		#VALUE!	#VALUE!	#VALUE!	#VALUE!	#VALUE!
				0		#VALUE!	#VALUE!	#VALUE!	#VALUE!	#VALUE!
				0		#VALUE!	#VALUE!	#VALUE!	#VALUE!	#VALUE!
				0		#VALUE!	#VALUE!	#VALUE!	#VALUE!	#VALUE!
				0		#VALUE!	#VALUE!	#VALUE!	#VALUE!	#VALUE!
				0		#VALUE!	#VALUE!	#VALUE!	#VALUE!	#VALUE!
				0		#VALUE!	#VALUE!	#VALUE!	#VALUE!	#VALUE!
				0		#VALUE!	#VALUE!	#VALUE!	#VALUE!	#VALUE!
				0		#VALUE!	#VALUE!	#VALUE!	#VALUE!	#VALUE!
				0		#VALUE!	#VALUE!	#VALUE!	#VALUE!	#VALUE!
				0		#VALUE!	#VALUE!	#VALUE!	#VALUE!	#VALUE!
				0		#VALUE!	#VALUE!	#VALUE!	#VALUE!	#VALUE!
				0		#VALUE!	#VALUE!	#VALUE!	#VALUE!	#VALUE!
				0		#VALUE!	#VALUE!	#VALUE!	#VALUE!	#VALUE!
				0		#VALUE!	#VALUE!	#VALUE!	#VALUE!	#VALUE!
				0		#VALUE!	#VALUE!	#VALUE!	#VALUE!	#VALUE!
				0		#VALUE!	#VALUE!	#VALUE!	#VALUE!	#VALUE!
				0		#VALUE!	#VALUE!	#VALUE!	#VALUE!	#VALUE!
				0		#VALUE!	#VALUE!	#VALUE!	#VALUE!	#VALUE!
				0		#VALUE!	#VALUE!	#VALUE!	#VALUE!	#VALUE!
				0		#VALUE!	#VALUE!	#VALUE!	#VALUE!	#VALUE!
				0		#VALUE!	#VALUE!	#VALUE!	#VALUE!	#VALUE!
				0		#VALUE!	#VALUE!	#VALUE!	#VALUE!	#VALUE!
				0		#VALUE!	#VALUE!	#VALUE!	#VALUE!	#VALUE!
				0		#VALUE!	#VALUE!	#VALUE!	#VALUE!	#VALUE!
				0		#VALUE!	#VALUE!	#VALUE!	#VALUE!	#VALUE!
				0		#VALUE!	#VALUE!	#VALUE!	#VALUE!	#VALUE!
				0		#VALUE!	#VALUE!	#VALUE!	#VALUE!	#VALUE!
				0		#VALUE!	#VALUE!	#VALUE!	#VALUE!	#VALUE!
				0		#VALUE!	#VALUE!	#VALUE!	#VALUE!	#VALUE!
				0		#VALUE!	#VALUE!	#VALUE!	#VALUE!	#VALUE!
				0		#VALUE!	#VALUE!	#VALUE!	#VALUE!	#VALUE!
				0		#VALUE!	#VALUE!	#VALUE!	#VALUE!	#VALUE!
				0		#VALUE!	#VALUE!	#VALUE!	#VALUE!	#VALUE!
				0		#VALUE!	#VALUE!	#VALUE!	#VALUE!	#VALUE!
				0		#VALUE!	#VALUE!	#VALUE!	#VALUE!	#VALUE!
				0		#VALUE!	#VALUE!	#VALUE!	#VALUE!	#VALUE!
				0		#VALUE!	#VALUE!	#VALUE!	#VALUE!	#VALUE!
				0		#VALUE!	#VALUE!	#VALUE!	#VALUE!	#VALUE!
				0		#VALUE!	#VALUE!	#VALUE!	#VALUE!	#VALUE!
				0		#VALUE!	#VALUE!	#VALUE!	#VALUE!	#VALUE!
				0		#VALUE!	#VALUE!	#VALUE!	#VALUE!	#VALUE!
				0		#VALUE!	#VALUE!	#VALUE!	#VALUE!	#VALUE!
				0		#VALUE!	#VALUE!	#VALUE!	#VALUE!	#VALUE!
				0		#VALUE!	#VALUE!	#VALUE!	#VALUE!	#VALUE!
				0		#VALUE!	#VALUE!	#VALUE!	#VALUE!	#VALUE!
				0		#VALUE!	#VALUE!	#VALUE!	#VALUE!	#VALUE!
				0		#VALUE!	#VALUE!	#VALUE!	#VALUE!	#VALUE!
				0		#VALUE!	#VALUE!	#VALUE!	#VALUE!	#VALUE!
				0		#VALUE!	#VALUE!	#VALUE!	#VALUE!	#VALUE!
				0		#VALUE!	#VALUE!	#VALUE!	#VALUE!	#VALUE!
				0		#VALUE!	#VALUE!	#VALUE!	#VALUE!	#VALUE!
				0		#VALUE!	#VALUE!	#VALUE!	#VALUE!	#VALUE!
				0		#VALUE!	#VALUE!	#VALUE!	#VALUE!	#VALUE!
				0		#VALUE!	#VALUE!	#VALUE!	#VALUE!	#VALUE!
				0		#VALUE!	#VALUE!	#VALUE!	#VALUE!	#VALUE!
				0		#VALUE!	#VALUE!	#VALUE!	#VALUE!	#VALUE!
				0		#VALUE!	#VALUE!	#VALUE!	#VALUE!	#VALUE!
				0		#VALUE!	#VALUE!	#VALUE!	#VALUE!	#VALUE!
				0		#VALUE!	#VALUE!	#VALUE!	#VALUE!	#VALUE!
				0		#VALUE!	#VALUE!	#VALUE!	#VALUE!	#VALUE!
				0		#VALUE!	#VALUE!	#VALUE!	#VALUE!	#VALUE!
				0		#VALUE!	#VALUE!	#VALUE!	#VALUE!	#VALUE!
				0		#VALUE!	#VALUE!	#VALUE!	#VALUE!	#VALUE!
				0		#VALUE!	#VALUE!	#VALUE!	#VALUE!	#VALUE!
				0		#VALUE!	#VALUE!	#VALUE!	#VALUE!	#VALUE!
				0		#VALUE!	#VALUE!	#VALUE!	#VALUE!	#VALUE!
				0		#VALUE!	#VALUE!	#VALUE!	#VALUE!	#VALUE!
				0		#VALUE!	#VALUE!	#VALUE!	#VALUE!	#VALUE!
				0		#VALUE!	#VALUE!	#VALUE!	#VALUE!	#VALUE!
				0		#VALUE!	#VALUE!	#VALUE!	#VALUE!	#VALUE!
				0		#VALUE!	#VALUE!	#VALUE!	#VALUE!	#VALUE!
				0		#VALUE!	#VALUE!	#VALUE!	#VALUE!	#VALUE!
				0		#VALUE!	#VALUE!	#VALUE!	#VALUE!	#VALUE!
				0		#VALUE!	#VALUE!	#VALUE!	#VALUE!	#VALUE!
				0		#VALUE!	#VALUE!	#VALUE!	#VALUE!	#VALUE!
				0		#VALUE!	#VALUE!	#VALUE!	#VALUE!	#VALUE!
				0		#VALUE!	#VALUE!	#VALUE!	#VALUE!	#VALUE!
				0		#VALUE!	#VALUE!	#VALUE!	#VALUE!	#VALUE!
				0		#VALUE!	#VALUE!	#VALUE!	#VALUE!	#VALUE!
				0		#VALUE!	#VALUE!	#VALUE!	#VALUE!	#VALUE!
				0		#VALUE!	#VALUE!	#VALUE!	#VALUE!	#VALUE!
				0		#VALUE!	#VALUE!	#VALUE!	#VALUE!	#VALUE!
				0		#VALUE!	#VALUE!	#VALUE!	#VALUE!	#VALUE!
				0		#VALUE!	#VALUE!	#VALUE!	#VALUE!	#VALUE!
				0		#VALUE!	#VALUE!	#VALUE!	#VALUE!	#VALUE!
				0		#VALUE!	#VALUE!	#VALUE!	#VALUE!	#VALUE!
				0		#VALUE!	#VALUE!	#VALUE!	#VALUE!	#VALUE!
				0		#VALUE!	#VALUE!	#VALUE!	#VALUE!	#VALUE!
				0		#VALUE!	#VALUE!	#VALUE!	#VALUE!	#VALUE!
				0		#VALUE!	#VALUE!	#VALUE!	#VALUE!	#VALUE!
				0		#VALUE!	#VALUE!	#VALUE!	#VALUE!	#VALUE!
				0		#VALUE!	#VALUE!	#VALUE!	#VALUE!	#VALUE!
				0		#VALUE!	#VALUE!	#VALUE!	#VALUE!	#VALUE!
				0		#VALUE!	#VALUE!	#VALUE!	#VALUE!	#VALUE!
				0		#VALUE!	#VALUE!	#VALUE!	#VALUE!	#VALUE!
				0		#VALUE!	#VALUE!	#VALUE!	#VALUE!	#VALUE!
				0		#VALUE!	#VALUE!	#VALUE!	#VALUE!	#VALUE!
				0		#VALUE!	#VALUE!	#VALUE!	#VALUE!	#VALUE!
				0		#VALUE!	#VALUE!	#VALUE!	#VALUE!	#VALUE!
				0		#VALUE!	#VALUE!	#VALUE!	#VALUE!	#VALUE!
				0		#VALUE!	#VALUE!	#VALUE!	#VALUE!	#VALUE!
				0		#VALUE!	#VALUE!	#VALUE!	#VALUE!	#VALUE!
				0		#VALUE!	#VALUE!	#VALUE!	#VALUE!	#VALUE!
				0		#VALUE!	#VALUE!	#VALUE!	#VALUE!	#VALUE!
				0		#VALUE!	#VALUE!	#VALUE!	#VALUE!	#VALUE!
				0		#VALUE!	#VALUE!	#VALUE!	#VALUE!	#VALUE!
				0		#VALUE!	#VALUE!	#VALUE!	#VALUE!	#VALUE!
				0		#VALUE!	#VALUE!	#VALUE!	#VALUE!	#VALUE!
				0		#VALUE!	#VALUE!	#VALUE!	#VALUE!	#VALUE!
				0		#VALUE!	#VALUE!	#VALUE!	#VALUE!	#VALUE!
				0		#VALUE!	#VALUE!	#VALUE!	#VALUE!	#VALUE!
				0		#VALUE!	#VALUE!	#VALUE!	#VALUE!	#VALUE!
				0		#VALUE!	#VALUE!	#VALUE!	#VALUE!	#VALUE!
				0		#VALUE!	#VALUE!	#VALUE!	#VALUE!	#VALUE!
				0		#VALUE!	#VALUE!	#VALUE!	#VALUE!	#VALUE!
				0		#VALUE!	#VALUE!	#VALUE!	#VALUE!	#VALUE!
				0		#VALUE!	#VALUE!	#VALUE!	#VALUE!	#VALUE!
				0		#VALUE!	#VALUE!	#VALUE!	#VALUE!	#VALUE!
				0		#VALUE!	#VALUE!	#VALUE!	#VALUE!	#VALUE!
				0		#VALUE!	#VALUE!	#VALUE!	#VALUE!	#VALUE!
				0		#VALUE!	#VALUE!	#VALUE!	#VALUE!	#VALUE!
				0		#VALUE!	#VALUE!	#VALUE!	#VALUE!	#VALUE!
				0		#VALUE!	#VALUE!	#VALUE!	#VALUE!	#VALUE!
				0		#VALUE!	#VALUE!	#VALUE!	#VALUE!	#VALUE!
				0		#VALUE!	#VALUE!	#VALUE!	#VALUE!	#VALUE!
				0		#VALUE!	#VALUE!	#VALUE!	#VALUE!	#VALUE!
				0		#VALUE!	#VALUE!	#VALUE!	#VALUE!	#VALUE!
				0		#VALUE!	#VALUE!	#VALUE!	#VALUE!	#VALUE!
				0		#VALUE!	#VALUE!	#VALUE!	#VALUE!	#VALUE!
				0		#VALUE!	#VALUE!	#VALUE!	#VALUE!	#VALUE!
				0		#VALUE!	#VALUE!	#VALUE!	#VALUE!	#VALUE!
				0		#VALUE!	#VALUE!	#VALUE!	#VALUE!	#VALUE!
				0		#VALUE!	#VALUE!	#VALUE!	#VALUE!	#VALUE!
				0		#VALUE!	#VALUE!	#VALUE!	#VALUE!	#VALUE!
				0		#VALUE!	#VALUE!	#VALUE!	#VALUE!	#VALUE!
				0		#VALUE!	#VALUE!	#VALUE!	#VALUE!	#VALUE!
				0		#VALUE!	#VALUE!	#VALUE!	#VALUE!	#VALUE!
				0		#VALUE!	#VALUE!	#VALUE!	#VALUE!	#VALUE!
				0		#VALUE!	#VALUE!	#VALUE!	#VALUE!	#VALUE!
				0		#VALUE!	#VALUE!	#VALUE!	#VALUE!	#VALUE!
				0		#VALUE!	#VALUE!	#VALUE!	#VALUE!	#VALUE!
				0		#VALUE!	#VALUE!	#VALUE!	#VALUE!	#VALUE!
				0		#VALUE!	#VALUE!	#VALUE!	#VALUE!	#VALUE!
				0		#VALUE!	#VALUE!	#VALUE!	#VALUE!	#VALUE!
				0		#VALUE!	#VALUE!	#VALUE!	#VALUE!	#VALUE!
				0		#VALUE!	#VALUE!	#VALUE!	#VALUE!	#VALUE!
				0		#VALUE!	#VALUE!	#VALUE!	#VALUE!	#VALUE!
				0		#VALUE!	#VALUE!	#VALUE!	#VALUE!	#VALUE!
				0		#VALUE!	#VALUE!	#VALUE!	#VALUE!	#VALUE!
				0		#VALUE!	#VALUE!	#VALUE!	#VALUE!	#VALUE!
				0		#VALUE!	#VALUE!	#VALUE!	#VALUE!	#VALUE!
				0		#VALUE!	#VALUE!	#VALUE!	#VALUE!	#VALUE!
				0		#VALUE!	#VALUE!	#VALUE!	#VALUE!	#VALUE!
				0		#VALUE!	#VALUE!	#VALUE!	#VALUE!	#VALUE!
				0		#VALUE!	#VALUE!	#VALUE!	#VALUE!	#VALUE!
				0		#VALUE!	#VALUE!	#VALUE!	#VALUE!	#VALUE!
				0		#VALUE!	#VALUE!	#VALUE!	#VALUE!	#VALUE!
				0		#VALUE!	#VALUE!	#VALUE!	#VALUE!	#VALUE!
				0		#VALUE!	#VALUE!	#VALUE!	#VALUE!	#VALUE!
				0		#VALUE!	#VALUE!	#VALUE!	#VALUE!	#VALUE!
				0		#VALUE!	#VALUE!	#VALUE!	#VALUE!	#VALUE!
				0		#VALUE!	#VALUE!	#VALUE!	#VALUE!	#VALUE!
				0		#VALUE!	#VALUE!	#VALUE!	#VALUE!	#VALUE!
				0		#VALUE!	#VALUE!	#VALUE!	#VALUE!	#VALUE!
				0		#VALUE!	#VALUE!	#VALUE!	#VALUE!	#VALUE!
				0		#VALUE!	#VALUE!	#VALUE!	#VALUE!	#VALUE!
				0		#VALUE!	#VALUE!	#VALUE!	#VALUE!	#VALUE!
				0		#VALUE!	#VALUE!	#VALUE!	#VALUE!	#VALUE!
				0		#VALUE!	#VALUE!	#VALUE!	#VALUE!	#VALUE!
				0		#VALUE!	#VALUE!	#VALUE!	#VALUE!	#VALUE!
				0		#VALUE!	#VALUE!	#VALUE!	#VALUE!	#VALUE!
				0		#VALUE!	#VALUE!	#VALUE!	#VALUE!	#VALUE!
				0		#VALUE!	#VALUE!	#VALUE!	#VALUE!	#VALUE!
				0		#VALUE!	#VALUE!	#VALUE!	#VALUE!	#VALUE!
				0		#VALUE!	#VALUE!	#VALUE!	#VALUE!	#VALUE!
				0		#VALUE!	#VALUE!	#VALUE!	#VALUE!	#VALUE!
				0		#VALUE!	#VALUE!	#VALUE!	#VALUE!	#VALUE!
				0		#VALUE!	#VALUE!	#VALUE!	#VALUE!	#VALUE!
				0		#VALUE!	#VALUE!	#VALUE!	#VALUE!	#VALUE!
				0		#VALUE!	#VALUE!	#VALUE!	#VALUE!	#VALUE!
				0		#VALUE!	#VALUE!	#VALUE!	#VALUE!	#VALUE!
				0		#VALUE!	#VALUE!	#VALUE!	#VALUE!	#VALUE!
				0		#VALUE!	#VALUE!	#VALUE!	#VALUE!	#VALUE!
				0		#VALUE!	#VALUE!	#VALUE!	#VALUE!	#VALUE!
				0		#VALUE!	#VALUE!	#VALUE!	#VALUE!	#VALUE!
				0		#VALUE!	#VALUE!	#VALUE!	#VALUE!	#VALUE!
				0		#VALUE!	#VALUE!	#VALUE!	#VALUE!	#VALUE!
				0		#VALUE!	#VALUE!	#VALUE!	#VALUE!	#VALUE!
				0		#VALUE!	#VALUE!	#VALUE!	#VALUE!	#VALUE!
				0		#VALUE!	#VALUE!	#VALUE!	#VALUE!	#VALUE!
				0		#VALUE!	#VALUE!	#VALUE!	#VALUE!	#VALUE!
				0		#VALUE!	#VALUE!	#VALUE!	#VALUE!	#VALUE!
				0		#VALUE!	#VALUE!	#VALUE!	#VALUE!	#VALUE!
				0		#VALUE!	#VALUE!	#VALUE!	#VALUE!	#VALUE!
				0		#VALUE!	#VALUE!	#VALUE!	#VALUE!	#VALUE!
				0		#VALUE!	#VALUE!	#VALUE!	#VALUE!	#VALUE!
				0		#VALUE!	#VALUE!	#VALUE!	#VALUE!	#VALUE!
				0		#VALUE!	#VALUE!	#VALUE!	#VALUE!	#VALUE!
				0		#VALUE!	#VALUE!	#VALUE!	#VALUE!	#VALUE!
				0		#VALUE!	#VALUE!	#VALUE!	#VALUE!	#VALUE!
				0		#VALUE!	#VALUE!	#VALUE!	#VALUE!	#VALUE!
				0		#VALUE!	#VALUE!	#VALUE!	#VALUE!	#VALUE!
				0		#VALUE!	#VALUE!	#VALUE!	#VALUE!	#VALUE!
				0		#VALUE!	#VALUE!	#VALUE!	#VALUE!	#VALUE!
				0		#VALUE!	#VALUE!	#VALUE!	#VALUE!	#VALUE!
				0		#VALUE!	#VALUE!	#VALUE!	#VALUE!	#VALUE!
				0		#VALUE!	#VALUE!	#VALUE!	#VALUE!	#VALUE!
				0		#VALUE!	#VALUE!	#VALUE!	#VALUE!	#VALUE!
				0		#VALUE!	#VALUE!	#VALUE!	#VALUE!	#VALUE!
				0		#VALUE!	#VALUE!	#VALUE!	#VALUE!	#VALUE!
				0		#VALUE!	#VALUE!	#VALUE!	#VALUE!	#VALUE!
				0		#VALUE!	#VALUE!	#VALUE!	#VALUE!	#VALUE!
				0		#VALUE!	#VALUE!	#VALUE!	#VALUE!	#VALUE!
				0		#VALUE!	#VALUE!	#VALUE!	#VALUE!	#VALUE!
				0		#VALUE!	#VALUE!	#VALUE!	#VALUE!	#VALUE!
				0		#VALUE!	#VALUE!	#VALUE!	#VALUE!	#VALUE!
				0		#VALUE!	#VALUE!	#VALUE!	#VALUE!	#VALUE!
				0		#VALUE!	#VALUE!	#VALUE!	#VALUE!	#VALUE!
				0		#VALUE!	#VALUE!	#VALUE!	#VALUE!	#VALUE!
				0		#VALUE!	#VALUE!	#VALUE!	#VALUE!	#VALUE!
				0		#VALUE!	#VALUE!	#VALUE!	#VALUE!	#VALUE!
				0		#VALUE!	#VALUE!	#VALUE!	#VALUE!	#VALUE!
				0		#VALUE!	#VALUE!	#VALUE!	#VALUE!	#VALUE!
				0		#VALUE!	#VALUE!	#VALUE!	#VALUE!	#VALUE!
				0		#VALUE!	#VALUE!	#VALUE!	#VALUE!	#VALUE!
				0		#VALUE!	#VALUE!	#VALUE!	#VALUE!	#VALUE!
				0		#VALUE!	#VALUE!	#VALUE!	#VALUE!	#VALUE!
				0		#VALUE!	#VALUE!	#VALUE!	#VALUE!	#VALUE!
				0		#VALUE!	#VALUE!	#VALUE!	#VALUE!	#VALUE!
				0		#VALUE!	#VALUE!	#VALUE!	#VALUE!	#VALUE!
				0		#VALUE!	#VALUE!	#VALUE!	#VALUE!	#VALUE!
				0		#VALUE!	#VALUE!	#VALUE!	#VALUE!	#VALUE!
				0		#VALUE!	#VALUE!	#VALUE!	#VALUE!	#VALUE!
				0		#VALUE!	#VALUE!	#VALUE!	#VALUE!	#VALUE!
				0		#VALUE!	#VALUE!	#VALUE!	#VALUE!	#VALUE!
				0		#VALUE!	#VALUE!	#VALUE!	#VALUE!	#VALUE!
				0		#VALUE!	#VALUE!	#VALUE!	#VALUE!	#VALUE!
				0		#VALUE!	#VALUE!	#VALUE!	#VALUE!	#VALUE!
				0		#VALUE!	#VALUE!	#VALUE!	#VALUE!	#VALUE!
				0		#VALUE!	#VALUE!	#VALUE!	#VALUE!	#VALUE!
				0		#VALUE!	#VALUE!	#VALUE!	#VALUE!	#VALUE!
				0		#VALUE!	#VALUE!	#VALUE!	#VALUE!	#VALUE!
				0		#VALUE!	#VALUE!	#VALUE!	#VALUE!	#VALUE!
				0		#VALUE!	#VALUE!	#VALUE!	#VALUE!	#VALUE!
				0		#VALUE!	#VALUE!	#VALUE!	#VALUE!	#VALUE!
				0		#VALUE!	#VALUE!	#VALUE!	#VALUE!	#VALUE!
				0		#VALUE!	#VALUE!	#VALUE!	#VALUE!	#VALUE!
				0		#VALUE!	#VALUE!	#VALUE!	#VALUE!	#VALUE!
				0		#VALUE!	#VALUE!	#VALUE!	#VALUE!	#VALUE!
				0		#VALUE!	#VALUE!	#VALUE!	#VALUE!	#VALUE!
				0		#VALUE!	#VALUE!	#VALUE!	#VALUE!	#VALUE!
				0		#VALUE!	#VALUE!	#VALUE!	#VALUE!	#VALUE!
				0		#VALUE!	#VALUE!	#VALUE!	#VALUE!	#VALUE!
				0		#VALUE!	#VALUE!	#VALUE!	#VALUE!	#VALUE!
				0		#VALUE!	#VALUE!	#VALUE!	#VALUE!	#VALUE!
				0		#VALUE!	#VALUE!	#VALUE!	#VALUE!	#VALUE!
				0		#VALUE!	#VALUE!	#VALUE!	#VALUE!	#VALUE!
				0		#VALUE!	#VALUE!	#VALUE!	#VALUE!	#VALUE!
				0		#VALUE!	#VALUE!	#VALUE!	#VALUE!	#VALUE!
				0		#VALUE!	#VALUE!	#VALUE!	#VALUE!	#VALUE!
				0		#VALUE!	#VALUE!	#VALUE!	#VALUE!	#VALUE!
				0		#VALUE!	#VALUE!	#VALUE!	#VALUE!	#VALUE!
				0		#VALUE!	#VALUE!	#VALUE!	#VALUE!	#VALUE!
				0		#VALUE!	#VALUE!	#VALUE!	#VALUE!	#VALUE!
				0		#VALUE!	#VALUE!	#VALUE!	#VALUE!	#VALUE!
				0		#VALUE!	#VALUE!	#VALUE!	#VALUE!	#VALUE!
				0		#VALUE!	#VALUE!	#VALUE!	#VALUE!	#VALUE!
				0		#VALUE!	#VALUE!	#VALUE!	#VALUE!	#VALUE!
				0		#VALUE!	#VALUE!	#VALUE!	#VALUE!	#VALUE!
				0		#VALUE!	#VALUE!	#VALUE!	#VALUE!	#VALUE!
				0		#VALUE!	#VALUE!	#VALUE!	#VALUE!	#VALUE!
				0		#VALUE!	#VALUE!	#VALUE!	#VALUE!	#VALUE!
				0		#VALUE!	#VALUE!	#VALUE!	#VALUE!	#VALUE!
				0		#VALUE!	#VALUE!	#VALUE!	#VALUE!	#VALUE!
				0		#VALUE!	#VALUE!	#VALUE!	#VALUE!	#VALUE!
				0		#VALUE!	#VALUE!	#VALUE!	#VALUE!	#VALUE!
				0		#VALUE!	#VALUE!	#VALUE!	#VALUE!	#VALUE!
				0		#VALUE!	#VALUE!	#VALUE!	#VALUE!	#VALUE!
				0		#VALUE!	#VALUE!	#VALUE!	#VALUE!	#VALUE!
				0		#VALUE!	#VALUE!	#VALUE!	#VALUE!	#VALUE!
				0		#VALUE!	#VALUE!	#VALUE!	#VALUE!	#VALUE!
				0		#VALUE!	#VALUE!	#VALUE!	#VALUE!	#VALUE!
				0		#VALUE!	#VALUE!	#VALUE!	#VALUE!	#VALUE!
				0		#VALUE!	#VALUE!	#VALUE!	#VALUE!	#VALUE!
				0		#VALUE!	#VALUE!	#VALUE!	#VALUE!	#VALUE!
				0		#VALUE!	#VALUE!	#VALUE!	#VALUE!	#VALUE!
				0		#VALUE!	#VALUE!	#VALUE!	#VALUE!	#VALUE!
				0		#VALUE!	#VALUE!	#VALUE!	#VALUE!	#VALUE!
				0		#VALUE!	#VALUE!	#VALUE!	#VALUE!	#VALUE!
				0		#VALUE!	#VALUE!	#VALUE!	#VALUE!	#VALUE!
				0		#VALUE!	#VALUE!	#VALUE!	#VALUE!	#VALUE!
				0		#VALUE!	#VALUE!	#VALUE!	#VALUE!	#VALUE!
				0		#VALUE!	#VALUE!	#VALUE!	#VALUE!	#VALUE!
				0		#VALUE!	#VALUE!	#VALUE!	#VALUE!	#VALUE!
				0		#VALUE!	#VALUE!	#VALUE!	#VALUE!	#VALUE!
				0		#VALUE!	#VALUE!	#VALUE!	#VALUE!	#VALUE!
				0		#VALUE!	#VALUE!	#VALUE!	#VALUE!	#VALUE!
				0		#VALUE!	#VALUE!	#VALUE!	#VALUE!	#VALUE!
				0		#VALUE!	#VALUE!	#VALUE!	#VALUE!	#VALUE!
				0		#VALUE!	#VALUE!	#VALUE!	#VALUE!	#VALUE!
				0		#VALUE!	#VALUE!	#VALUE!	#VALUE!	#VALUE!
				0		#VALUE!	#VALUE!	#VALUE!	#VALUE!	#VALUE!
				0		#VALUE!	#VALUE!	#VALUE!	#VALUE!	#VALUE!
				0		#VALUE!	#VALUE!	#VALUE!	#VALUE!	#VALUE!
				0		#VALUE!	#VALUE!	#VALUE!	#VALUE!	#VALUE!
				0		#VALUE!	#VALUE!	#VALUE!	#VALUE!	#VALUE!
				0		#VALUE!	#VALUE!	#VALUE!	#VALUE!	#VALUE!
				0		#VALUE!	#VALUE!	#VALUE!	#VALUE!	#VALUE!
				0		#VALUE!	#VALUE!	#VALUE!	#VALUE!	#VALUE!
				0		#VALUE!	#VALUE!	#VALUE!	#VALUE!	#VALUE!
				0		#VALUE!	#VALUE!	#VALUE!	#VALUE!	#VALUE!
				0		#VALUE!	#VALUE!	#VALUE!	#VALUE!	#VALUE!
				0		#VALUE!	#VALUE!	#VALUE!	#VALUE!	#VALUE!
				0		#VALUE!	#VALUE!	#VALUE!	#VALUE!	#VALUE!
				0		#VALUE!	#VALUE!	#VALUE!	#VALUE!	#VALUE!
				0		#VALUE!	#VALUE!	#VALUE!	#VALUE!	#VALUE!
				0		#VALUE!	#VALUE!	#VALUE!	#VALUE!	#VALUE!
				0		#VALUE!	#VALUE!	#VALUE!	#VALUE!	#VALUE!
				0		#VALUE!	#VALUE!	#VALUE!	#VALUE!	#VALUE!
				0		#VALUE!	#VALUE!	#VALUE!	#VALUE!	#VALUE!
				0		#VALUE!	#VALUE!	#VALUE!	#VALUE!	#VALUE!
				0		#VALUE!	#VALUE!	#VALUE!	#VALUE!	#VALUE!
				0		#VALUE!	#VALUE!	#VALUE!	#VALUE!	#VALUE!
				0		#VALUE!	#VALUE!	#VALUE!	#VALUE!	#VALUE!
				0		#VALUE!	#VALUE!	#VALUE!	#VALUE!	#VALUE!
				0		#VALUE!	#VALUE!	#VALUE!	#VALUE!	#VALUE!
				0		#VALUE!	#VALUE!	#VALUE!	#VALUE!	#VALUE!
				0		#VALUE!	#VALUE!	#VALUE!	#VALUE!	#VALUE!
				0		#VALUE!	#VALUE!	#VALUE!	#VALUE!	#VALUE!
				0		#VALUE!	#VALUE!	#VALUE!	#VALUE!	#VALUE!
				0		#VALUE!	#VALUE!	#VALUE!	#VALUE!	#VALUE!
				0		#VALUE!	#VALUE!	#VALUE!	#VALUE!	#VALUE!
				0		#VALUE!	#VALUE!	#VALUE!	#VALUE!	#VALUE!
				0		#VALUE!	#VALUE!	#VALUE!	#VALUE!	#VALUE!
				0		#VALUE!	#VALUE!	#VALUE!	#VALUE!	#VALUE!
				0		#VALUE!	#VALUE!	#VALUE!	#VALUE!	#VALUE!
				0		#VALUE!	#VALUE!	#VALUE!	#VALUE!	#VALUE!
				0		#VALUE!	#VALUE!	#VALUE!	#VALUE!	#VALUE!
				0		#VALUE!	#VALUE!	#VALUE!	#VALUE!	#VALUE!
				0		#VALUE!	#VALUE!	#VALUE!	#VALUE!	#VALUE!
				0		#VALUE!	#VALUE!	#VALUE!	#VALUE!	#VALUE!
				0		#VALUE!	#VALUE!	#VALUE!	#VALUE!	#VALUE!
				0		#VALUE!	#VALUE!	#VALUE!	#VALUE!	#VALUE!
				0		#VALUE!	#VALUE!	#VALUE!	#VALUE!	#VALUE!
				0		#VALUE!	#VALUE!	#VALUE!	#VALUE!	#VALUE!
				0		#VALUE!	#VALUE!	#VALUE!	#VALUE!	#VALUE!
				0		#VALUE!	#VALUE!	#VALUE!	#VALUE!	#VALUE!
				0		#VALUE!	#VALUE!	#VALUE!	#VALUE!	#VALUE!
				0		#VALUE!	#VALUE!	#VALUE!	#VALUE!	#VALUE!
				0		#VALUE!	#VALUE!	#VALUE!	#VALUE!	#VALUE!
				0		#VALUE!	#VALUE!	#VALUE!	#VALUE!	#VALUE!
				0		#VALUE!	#VALUE!	#VALUE!	#VALUE!	#VALUE!
				0		#VALUE!	#VALUE!	#VALUE!	#VALUE!	#VALUE!
				0		#VALUE!	#VALUE!	#VALUE!	#VALUE!	#VALUE!
				0		#VALUE!	#VALUE!	#VALUE!	#VALUE!	#VALUE!
				0		#VALUE!	#VALUE!	#VALUE!	#VALUE!	#VALUE!
				0		#VALUE!	#VALUE!	#VALUE!	#VALUE!	#VALUE!
				0		#VALUE!	#VALUE!	#VALUE!	#VALUE!	#VALUE!
				0		#VALUE!	#VALUE!	#VALUE!	#VALUE!	#VALUE!
				0		#VALUE!	#VALUE!	#VALUE!	#VALUE!	#VALUE!
				0		#VALUE!	#VALUE!	#VALUE!	#VALUE!	#VALUE!
				0		#VALUE!	#VALUE!	#VALUE!	#VALUE!	#VALUE!
				0		#VALUE!	#VALUE!	#VALUE!	#VALUE!	#VALUE!
				0		#VALUE!	#VALUE!	#VALUE!	#VALUE!	#VALUE!
				0		#VALUE!	#VALUE!	#VALUE!	#VALUE!	#VALUE!
				0		#VALUE!	#VALUE!	#VALUE!	#VALUE!	#VALUE!
				0		#VALUE!	#VALUE!	#VALUE!	#VALUE!	#VALUE!
				0		#VALUE!	#VALUE!	#VALUE!	#VALUE!	#VALUE!
				0		#VALUE!	#VALUE!	#VALUE!	#VALUE!	#VALUE!
				0		#VALUE!	#VALUE!	#VALUE!	#VALUE!	#VALUE!
				0		#VALUE!	#VALUE!	#VALUE!	#VALUE!	#VALUE!
				0		#VALUE!	#VALUE!	#VALUE!	#VALUE!	#VALUE!
				0		#VALUE!	#VALUE!	#VALUE!	#VALUE!	#VALUE!
				0		#VALUE!	#VALUE!	#VALUE!	#VALUE!	#VALUE!
				0		#VALUE!	#VALUE!	#VALUE!	#VALUE!	#VALUE!
				0		#VALUE!	#VALUE!	#VALUE!	#VALUE!	#VALUE!
				0		#VALUE!	#VALUE!	#VALUE!	#VALUE!	#VALUE!
				0		#VALUE!	#VALUE!	#VALUE!	#VALUE!	#VALUE!
				0		#VALUE!	#VALUE!	#VALUE!	#VALUE!	#VALUE!
				0		#VALUE!	#VALUE!	#VALUE!	#VALUE!	#VALUE!
				0		#VALUE!	#VALUE!	#VALUE!	#VALUE!	#VALUE!
				0		#VALUE!	#VALUE!	#VALUE!	#VALUE!	#VALUE!
				0		#VALUE!	#VALUE!	#VALUE!	#VALUE!	#VALUE!
				0		#VALUE!	#VALUE!	#VALUE!	#VALUE!	#VALUE!
				0		#VALUE!	#VALUE!	#VALUE!	#VALUE!	#VALUE!
				0		#VALUE!	#VALUE!	#VALUE!	#VALUE!	#VALUE!
				0		#VALUE!	#VALUE!	#VALUE!	#VALUE!	#VALUE!
				0		#VALUE!	#VALUE!	#VALUE!	#VALUE!	#VALUE!
				0		#VALUE!	#VALUE!	#VALUE!	#VALUE!	#VALUE!
				0		#VALUE!	#VALUE!	#VALUE!	#VALUE!	#VALUE!
				0		#VALUE!	#VALUE!	#VALUE!	#VALUE!	#VALUE!
				0		#VALUE!	#VALUE!	#VALUE!	#VALUE!	#VALUE!
				0		#VALUE!	#VALUE!	#VALUE!	#VALUE!	#VALUE!
				0		#VALUE!	#VALUE!	#VALUE!	#VALUE!	#VALUE!
				0		#VALUE!	#VALUE!	#VALUE!	#VALUE!	#VALUE!
				0		#VALUE!	#VALUE!	#VALUE!	#VALUE!	#VALUE!
				0		#VALUE!	#VALUE!	#VALUE!	#VALUE!	#VALUE!
				0		#VALUE!	#VALUE!	#VALUE!	#VALUE!	#VALUE!
				0		#VALUE!	#VALUE!	#VALUE!	#VALUE!	#VALUE!
				0		#VALUE!	#VALUE!	#VALUE!	#VALUE!	#VALUE!
				0		#VALUE!	#VALUE!	#VALUE!	#VALUE!	#VALUE!
				0		#VALUE!	#VALUE!	#VALUE!	#VALUE!	#VALUE!
				0		#VALUE!	#VALUE!	#VALUE!	#VALUE!	#VALUE!
				0		#VALUE!	#VALUE!	#VALUE!	#VALUE!	#VALUE!
				0		#VALUE!	#VALUE!	#VALUE!	#VALUE!	#VALUE!
				0		#VALUE!	#VALUE!	#VALUE!	#VALUE!	#VALUE!
				0		#VALUE!	#VALUE!	#VALUE!	#VALUE!	#VALUE!
				0		#VALUE!	#VALUE!	#VALUE!	#VALUE!	#VALUE!
				0		#VALUE!	#VALUE!	#VALUE!	#VALUE!	#VALUE!
				0		#VALUE!	#VALUE!	#VALUE!	#VALUE!	#VALUE!
				0		#VALUE!	#VALUE!	#VALUE!	#VALUE!	#VALUE!
				0		#VALUE!	#VALUE!	#VALUE!	#VALUE!	#VALUE!
				0		#VALUE!	#VALUE!	#VALUE!	#VALUE!	#VALUE!
				0		#VALUE!	#VALUE!	#VALUE!	#VALUE!	#VALUE!
				0		#VALUE!	#VALUE!	#VALUE!	#VALUE!	#VALUE!
				0		#VALUE!	#VALUE!	#VALUE!	#VALUE!	#VALUE!
				0		#VALUE!	#VALUE!	#VALUE!	#VALUE!	#VALUE!
				0		#VALUE!	#VALUE!	#VALUE!	#VALUE!	#VALUE!
				0		#VALUE!	#VALUE!	#VALUE!	#VALUE!	#VALUE!
				0		#VALUE!	#VALUE!	#VALUE!	#VALUE!	#VALUE!
				0		#VALUE!	#VALUE!	#VALUE!	#VALUE!	#VALUE!
				0		#VALUE!	#VALUE!	#VALUE!	#VALUE!	#VALUE!
				0		#VALUE!	#VALUE!	#VALUE!	#VALUE!	#VALUE!
				0		#VALUE!	#VALUE!	#VALUE!	#VALUE!	#VALUE!
				0		#VALUE!	#VALUE!	#VALUE!	#VALUE!	#VALUE!
				0		#VALUE!	#VALUE!	#VALUE!	#VALUE!	#VALUE!
				0		#VALUE!	#VALUE!	#VALUE!	#VALUE!	#VALUE!
				0		#VALUE!	#VALUE!	#VALUE!	#VALUE!	#VALUE!
				0		#VALUE!	#VALUE!	#VALUE!	#VALUE!	#VALUE!
				0		#VALUE!	#VALUE!	#VALUE!	#VALUE!	#VALUE!
				0		#VALUE!	#VALUE!	#VALUE!	#VALUE!	#VALUE!
				0		#VALUE!	#VALUE!	#VALUE!	#VALUE!	#VALUE!
				0		#VALUE!	#VALUE!	#VALUE!	#VALUE!	#VALUE!
				0		#VALUE!	#VALUE!	#VALUE!	#VALUE!	#VALUE!
				0		#VALUE!	#VALUE!	#VALUE!	#VALUE!	#VALUE!
				0		#VALUE!	#VALUE!	#VALUE!	#VALUE!	#VALUE!
				0		#VALUE!	#VALUE!	#VALUE!	#VALUE!	#VALUE!
				0		#VALUE!	#VALUE!	#VALUE!	#VALUE!	#VALUE!
				0		#VALUE!	#VALUE!	#VALUE!	#VALUE!	#VALUE!
				0		#VALUE!	#VALUE!	#VALUE!	#VALUE!	#VALUE!
				0		#VALUE!	#VALUE!	#VALUE!	#VALUE!	#VALUE!
				0		#VALUE!	#VALUE!	#VALUE!	#VALUE!	#VALUE!
				0		#VALUE!	#VALUE!	#VALUE!	#VALUE!	#VALUE!
				0		#VALUE!	#VALUE!	#VALUE!	#VALUE!	#VALUE!
				0		#VALUE!	#VALUE!	#VALUE!	#VALUE!	#VALUE!
				0		#VALUE!	#VALUE!	#VALUE!	#VALUE!	#VALUE!
				0		#VALUE!	#VALUE!	#VALUE!	#VALUE!	#VALUE!
				0		#VALUE!	#VALUE!	#VALUE!	#VALUE!	#VALUE!
				0		#VALUE!	#VALUE!	#VALUE!	#VALUE!	#VALUE!
				0		#VALUE!	#VALUE!	#VALUE!	#VALUE!	#VALUE!
				0		#VALUE!	#VALUE!	#VALUE!	#VALUE!	#VALUE!
				0		#VALUE!	#VALUE!	#VALUE!	#VALUE!	#VALUE!
				0		#VALUE!	#VALUE!	#VALUE!	#VALUE!	#VALUE!
				0		#VALUE!	#VALUE!	#VALUE!	#VALUE!	#VALUE!
				0		#VALUE!	#VALUE!	#VALUE!	#VALUE!	#VALUE!
				0		#VALUE!	#VALUE!	#VALUE!	#VALUE!	#VALUE!
				0		#VALUE!	#VALUE!	#VALUE!	#VALUE!	#VALUE!
				0		#VALUE!	#VALUE!	#VALUE!	#VALUE!	#VALUE!
				0		#VALUE!	#VALUE!	#VALUE!	#VALUE!	#VALUE!
				0		#VALUE!	#VALUE!	#VALUE!	#VALUE!	#VALUE!
				0		#VALUE!	#VALUE!	#VALUE!	#VALUE!	#VALUE!
				0		#VALUE!	#VALUE!	#VALUE!	#VALUE!	#VALUE!
				0		#VALUE!	#VALUE!	#VALUE!	#VALUE!	#VALUE!
				0		#VALUE!	#VALUE!	#VALUE!	#VALUE!	#VALUE!
				0		#VALUE!	#VALUE!	#VALUE!	#VALUE!	#VALUE!
				0		#VALUE!	#VALUE!	#VALUE!	#VALUE!	#VALUE!
				0		#VALUE!	#VALUE!	#VALUE!	#VALUE!	#VALUE!
				0		#VALUE!	#VALUE!	#VALUE!	#VALUE!	#VALUE!
				0		#VALUE!	#VALUE!	#VALUE!	#VALUE!	#VALUE!
				0		#VALUE!	#VALUE!	#VALUE!	#VALUE!	#VALUE!
				0		#VALUE!	#VALUE!	#VALUE!	#VALUE!	#VALUE!
				0		#VALUE!	#VALUE!	#VALUE!	#VALUE!	#VALUE!
				0		#VALUE!	#VALUE!	#VALUE!	#VALUE!	#VALUE!
				0		#VALUE!	#VALUE!	#VALUE!	#VALUE!	#VALUE!
				0		#VALUE!	#VALUE!	#VALUE!	#VALUE!	#VALUE!
				0		#VALUE!	#VALUE!	#VALUE!	#VALUE!	#VALUE!
				0		#VALUE!	#VALUE!	#VALUE!	#VALUE!	#VALUE!
				0		#VALUE!	#VALUE!	#VALUE!	#VALUE!	#VALUE!
				0		#VALUE!	#VALUE!	#VALUE!	#VALUE!	#VALUE!
				0		#VALUE!	#VALUE!	#VALUE!	#VALUE!	#VALUE!
				0		#VALUE!	#VALUE!	#VALUE!	#VALUE!	#VALUE!
				0		#VALUE!	#VALUE!	#VALUE!	#VALUE!	#VALUE!
				0		#VALUE!	#VALUE!	#VALUE!	#VALUE!	#VALUE!
				0		#VALUE!	#VALUE!	#VALUE!	#VALUE!	#VALUE!
				0		#VALUE!	#VALUE!	#VALUE!	#VALUE!	#VALUE!
				0		#VALUE!	#VALUE!	#VALUE!	#VALUE!	#VALUE!
				0		#VALUE!	#VALUE!	#VALUE!	#VALUE!	#VALUE!
				0		#VALUE!	#VALUE!	#VALUE!	#VALUE!	#VALUE!
				0		#VALUE!	#VALUE!	#VALUE!	#VALUE!	#VALUE!
				0		#VALUE!	#VALUE!	#VALUE!	#VALUE!	#VALUE!
				0		#VALUE!	#VALUE!	#VALUE!	#VALUE!	#VALUE!
				0		#VALUE!	#VALUE!	#VALUE!	#VALUE!	#VALUE!
				0		#VALUE!	#VALUE!	#VALUE!	#VALUE!	#VALUE!
				0		#VALUE!	#VALUE!	#VALUE!	#VALUE!	#VALUE!
				0		#VALUE!	#VALUE!	#VALUE!	#VALUE!	#VALUE!
				0		#VALUE!	#VALUE!	#VALUE!	#VALUE!	#VALUE!
				0		#VALUE!	#VALUE!	#VALUE!	#VALUE!	#VALUE!
				0		#VALUE!	#VALUE!	#VALUE!	#VALUE!	#VALUE!
				0		#VALUE!	#VALUE!	#VALUE!	#VALUE!	#VALUE!
				0		#VALUE!	#VALUE!	#VALUE!	#VALUE!	#VALUE!
				0		#VALUE!	#VALUE!	#VALUE!	#VALUE!	#VALUE!
				0		#VALUE!	#VALUE!	#VALUE!	#VALUE!	#VALUE!
				0		#VALUE!	#VALUE!	#VALUE!	#VALUE!	#VALUE!
				0		#VALUE!	#VALUE!	#VALUE!	#VALUE!	#VALUE!
				0		#VALUE!	#VALUE!	#VALUE!	#VALUE!	#VALUE!
				0		#VALUE!	#VALUE!	#VALUE!	#VALUE!	#VALUE!
				0		#VALUE!	#VALUE!	#VALUE!	#VALUE!	#VALUE!
				0		#VALUE!	#VALUE!	#VALUE!	#VALUE!	#VALUE!
				0		#VALUE!	#VALUE!	#VALUE!	#VALUE!	#VALUE!
				0		#VALUE!	#VALUE!	#VALUE!	#VALUE!	#VALUE!
				0		#VALUE!	#VALUE!	#VALUE!	#VALUE!	#VALUE!
				0		#VALUE!	#VALUE!	#VALUE!	#VALUE!	#VALUE!
				0		#VALUE!	#VALUE!	#VALUE!	#VALUE!	#VALUE!
				0		#VALUE!	#VALUE!	#VALUE!	#VALUE!	#VALUE!
				0		#VALUE!	#VALUE!	#VALUE!	#VALUE!	#VALUE!
				0		#VALUE!	#VALUE!	#VALUE!	#VALUE!	#VALUE!
				0		#VALUE!	#VALUE!	#VALUE!	#VALUE!	#VALUE!
				0		#VALUE!	#VALUE!	#VALUE!	#VALUE!	#VALUE!
				0		#VALUE!	#VALUE!	#VALUE!	#VALUE!	#VALUE!
				0		#VALUE!	#VALUE!	#VALUE!	#VALUE!	#VALUE!
				0		#VALUE!	#VALUE!	#VALUE!	#VALUE!	#VALUE!
				0		#VALUE!	#VALUE!	#VALUE!	#VALUE!	#VALUE!
				0		#VALUE!	#VALUE!	#VALUE!	#VALUE!	#VALUE!
				0		#VALUE!	#VALUE!	#VALUE!	#VALUE!	#VALUE!
				0		#VALUE!	#VALUE!	#VALUE!	#VALUE!	#VALUE!
				0		#VALUE!	#VALUE!	#VALUE!	#VALUE!	#VALUE!
				0		#VALUE!	#VALUE!	#VALUE!	#VALUE!	#VALUE!
				0		#VALUE!	#VALUE!	#VALUE!	#VALUE!	#VALUE!
				0		#VALUE!	#VALUE!	#VALUE!	#VALUE!	#VALUE!
				0		#VALUE!	#VALUE!	#VALUE!	#VALUE!	#VALUE!
				0		#VALUE!	#VALUE!	#VALUE!	#VALUE!	#VALUE!
				0		#VALUE!	#VALUE!	#VALUE!	#VALUE!	#VALUE!
				0		#VALUE!	#VALUE!	#VALUE!	#VALUE!	#VALUE!
				0		#VALUE!	#VALUE!	#VALUE!	#VALUE!	#VALUE!
				0		#VALUE!	#VALUE!	#VALUE!	#VALUE!	#VALUE!
				0		#VALUE!	#VALUE!	#VALUE!	#VALUE!	#VALUE!
				0		#VALUE!	#VALUE!	#VALUE!	#VALUE!	#VALUE!
				0		#VALUE!	#VALUE!	#VALUE!	#VALUE!	#VALUE!
				0		#VALUE!	#VALUE!	#VALUE!	#VALUE!	#VALUE!
				0		#VALUE!	#VALUE!	#VALUE!	#VALUE!	#VALUE!
				0		#VALUE!	#VALUE!	#VALUE!	#VALUE!	#VALUE!
				0		#VALUE!	#VALUE!	#VALUE!	#VALUE!	#VALUE!
				0		#VALUE!	#VALUE!	#VALUE!	#VALUE!	#VALUE!
				0		#VALUE!	#VALUE!	#VALUE!	#VALUE!	#VALUE!
				0		#VALUE!	#VALUE!	#VALUE!	#VALUE!	#VALUE!
				0		#VALUE!	#VALUE!	#VALUE!	#VALUE!	#VALUE!
				0		#VALUE!	#VALUE!	#VALUE!	#VALUE!	#VALUE!
				0		#VALUE!	#VALUE!	#VALUE!	#VALUE!	#VALUE!
				0		#VALUE!	#VALUE!	#VALUE!	#VALUE!	#VALUE!
				0		#VALUE!	#VALUE!	#VALUE!	#VALUE!	#VALUE!
				0		#VALUE!	#VALUE!	#VALUE!	#VALUE!	#VALUE!
				0		#VALUE!	#VALUE!	#VALUE!	#VALUE!	#VALUE!
				0		#VALUE!	#VALUE!	#VALUE!	#VALUE!	#VALUE!
				0		#VALUE!	#VALUE!	#VALUE!	#VALUE!	#VALUE!
				0		#VALUE!	#VALUE!	#VALUE!	#VALUE!	#VALUE!
				0		#VALUE!	#VALUE!	#VALUE!	#VALUE!	#VALUE!
				0		#VALUE!	#VALUE!	#VALUE!	#VALUE!	#VALUE!
				0		#VALUE!	#VALUE!	#VALUE!	#VALUE!	#VALUE!
				0		#VALUE!	#VALUE!	#VALUE!	#VALUE!	#VALUE!
				0		#VALUE!	#VALUE!	#VALUE!	#VALUE!	#VALUE!
				0		#VALUE!	#VALUE!	#VALUE!	#VALUE!	#VALUE!
				0		#VALUE!	#VALUE!	#VALUE!	#VALUE!	#VALUE!
				0		#VALUE!	#VALUE!	#VALUE!	#VALUE!	#VALUE!
				0		#VALUE!	#VALUE!	#VALUE!	#VALUE!	#VALUE!
				0		#VALUE!	#VALUE!	#VALUE!	#VALUE!	#VALUE!
				0		#VALUE!	#VALUE!	#VALUE!	#VALUE!	#VALUE!
				0		#VALUE!	#VALUE!	#VALUE!	#VALUE!	#VALUE!
				0		#VALUE!	#VALUE!	#VALUE!	#VALUE!	#VALUE!
				0		#VALUE!	#VALUE!	#VALUE!	#VALUE!	#VALUE!
				0		#VALUE!	#VALUE!	#VALUE!	#VALUE!	#VALUE!
				0		#VALUE!	#VALUE!	#VALUE!	#VALUE!	#VALUE!
				0		#VALUE!	#VALUE!	#VALUE!	#VALUE!	#VALUE!
				0		#VALUE!	#VALUE!	#VALUE!	#VALUE!	#VALUE!
				0		#VALUE!	#VALUE!	#VALUE!	#VALUE!	#VALUE!
				0		#VALUE!	#VALUE!	#VALUE!	#VALUE!	#VALUE!
				0		#VALUE!	#VALUE!	#VALUE!	#VALUE!	#VALUE!
				0		#VALUE!	#VALUE!	#VALUE!	#VALUE!	#VALUE!
				0		#VALUE!	#VALUE!	#VALUE!	#VALUE!	#VALUE!
				0		#VALUE!	#VALUE!	#VALUE!	#VALUE!	#VALUE!
				0		#VALUE!	#VALUE!	#VALUE!	#VALUE!	#VALUE!
				0		#VALUE!	#VALUE!	#VALUE!	#VALUE!	#VALUE!
				0		#VALUE!	#VALUE!	#VALUE!	#VALUE!	#VALUE!
				0		#VALUE!	#VALUE!	#VALUE!	#VALUE!	#VALUE!
				0		#VALUE!	#VALUE!	#VALUE!	#VALUE!	#VALUE!
				0		#VALUE!	#VALUE!	#VALUE!	#VALUE!	#VALUE!
				0		#VALUE!	#VALUE!	#VALUE!	#VALUE!	#VALUE!
				0		#VALUE!	#VALUE!	#VALUE!	#VALUE!	#VALUE!
				0		#VALUE!	#VALUE!	#VALUE!	#VALUE!	#VALUE!
				0		#VALUE!	#VALUE!	#VALUE!	#VALUE!	#VALUE!
				0		#VALUE!	#VALUE!	#VALUE!	#VALUE!	#VALUE!
				0		#VALUE!	#VALUE!	#VALUE!	#VALUE!	#VALUE!
				0		#VALUE!	#VALUE!	#VALUE!	#VALUE!	#VALUE!
				0		#VALUE!	#VALUE!	#VALUE!	#VALUE!	#VALUE!
				0		#VALUE!	#VALUE!	#VALUE!	#VALUE!	#VALUE!
				0		#VALUE!	#VALUE!	#VALUE!	#VALUE!	#VALUE!
				0		#VALUE!	#VALUE!	#VALUE!	#VALUE!	#VALUE!
				0		#VALUE!	#VALUE!	#VALUE!	#VALUE!	#VALUE!
				0		#VALUE!	#VALUE!	#VALUE!	#VALUE!	#VALUE!
				0		#VALUE!	#VALUE!	#VALUE!	#VALUE!	#VALUE!
				0		#VALUE!	#VALUE!	#VALUE!	#VALUE!	#VALUE!
				0		#VALUE!	#VALUE!	#VALUE!	#VALUE!	#VALUE!
				0		#VALUE!	#VALUE!	#VALUE!	#VALUE!	#VALUE!
				0		#VALUE!	#VALUE!	#VALUE!	#VALUE!	#VALUE!
				0		#VALUE!	#VALUE!	#VALUE!	#VALUE!	#VALUE!
				0		#VALUE!	#VALUE!	#VALUE!	#VALUE!	#VALUE!
				0		#VALUE!	#VALUE!	#VALUE!	#VALUE!	#VALUE!
				0		#VALUE!	#VALUE!	#VALUE!	#VALUE!	#VALUE!
				0		#VALUE!	#VALUE!	#VALUE!	#VALUE!	#VALUE!
				0		#VALUE!	#VALUE!	#VALUE!	#VALUE!	#VALUE!
				0		#VALUE!	#VALUE!	#VALUE!	#VALUE!	#VALUE!
				0		#VALUE!	#VALUE!	#VALUE!	#VALUE!	#VALUE!
				0		#VALUE!	#VALUE!	#VALUE!	#VALUE!	#VALUE!
				0		#VALUE!	#VALUE!	#VALUE!	#VALUE!	#VALUE!
				0		#VALUE!	#VALUE!	#VALUE!	#VALUE!	#VALUE!
				0		#VALUE!	#VALUE!	#VALUE!	#VALUE!	#VALUE!
				0		#VALUE!	#VALUE!	#VALUE!	#VALUE!	#VALUE!
				0		#VALUE!	#VALUE!	#VALUE!	#VALUE!	#VALUE!
				0		#VALUE!	#VALUE!	#VALUE!	#VALUE!	#VALUE!
				0		#VALUE!	#VALUE!	#VALUE!	#VALUE!	#VALUE!
				0		#VALUE!	#VALUE!	#VALUE!	#VALUE!	#VALUE!
				0		#VALUE!	#VALUE!	#VALUE!	#VALUE!	#VALUE!
				0		#VALUE!	#VALUE!	#VALUE!	#VALUE!	#VALUE!
				0		#VALUE!	#VALUE!	#VALUE!	#VALUE!	#VALUE!
				0		#VALUE!	#VALUE!	#VALUE!	#VALUE!	#VALUE!
				0		#VALUE!	#VALUE!	#VALUE!	#VALUE!	#VALUE!
				0		#VALUE!	#VALUE!	#VALUE!	#VALUE!	#VALUE!
				0		#VALUE!	#VALUE!	#VALUE!	#VALUE!	#VALUE!
				0		#VALUE!	#VALUE!	#VALUE!	#VALUE!	#VALUE!
				0		#VALUE!	#VALUE!	#VALUE!	#VALUE!	#VALUE!
				0		#VALUE!	#VALUE!	#VALUE!	#VALUE!	#VALUE!
				0		#VALUE!	#VALUE!	#VALUE!	#VALUE!	#VALUE!
				0		#VALUE!	#VALUE!	#VALUE!	#VALUE!	#VALUE!
				0		#VALUE!	#VALUE!	#VALUE!	#VALUE!	#VALUE!
				0		#VALUE!	#VALUE!	#VALUE!	#VALUE!	#VALUE!
				0		#VALUE!	#VALUE!	#VALUE!	#VALUE!	#VALUE!
				0		#VALUE!	#VALUE!	#VALUE!	#VALUE!	#VALUE!
				0		#VALUE!	#VALUE!	#VALUE!	#VALUE!	#VALUE!
				0		#VALUE!	#VALUE!	#VALUE!	#VALUE!	#VALUE!
				0		#VALUE!	#VALUE!	#VALUE!	#VALUE!	#VALUE!
				0		#VALUE!	#VALUE!	#VALUE!	#VALUE!	#VALUE!
				0		#VALUE!	#VALUE!	#VALUE!	#VALUE!	#VALUE!
				0		#VALUE!	#VALUE!	#VALUE!	#VALUE!	#VALUE!
				0		#VALUE!	#VALUE!	#VALUE!	#VALUE!	#VALUE!
				0		#VALUE!	#VALUE!	#VALUE!	#VALUE!	#VALUE!
				0		#VALUE!	#VALUE!	#VALUE!	#VALUE!	#VALUE!
				0		#VALUE!	#VALUE!	#VALUE!	#VALUE!	#VALUE!
				0		#VALUE!	#VALUE!	#VALUE!	#VALUE!	#VALUE!
				0		#VALUE!	#VALUE!	#VALUE!	#VALUE!	#VALUE!
				0		#VALUE!	#VALUE!	#VALUE!	#VALUE!	#VALUE!
				0		#VALUE!	#VALUE!	#VALUE!	#VALUE!	#VALUE!
				0		#VALUE!	#VALUE!	#VALUE!	#VALUE!	#VALUE!
				0		#VALUE!	#VALUE!	#VALUE!	#VALUE!	#VALUE!
				0		#VALUE!	#VALUE!	#VALUE!	#VALUE!	#VALUE!
				0		#VALUE!	#VALUE!	#VALUE!	#VALUE!	#VALUE!
				0		#VALUE!	#VALUE!	#VALUE!	#VALUE!	#VALUE!
				0		#VALUE!	#VALUE!	#VALUE!	#VALUE!	#VALUE!
				0		#VALUE!	#VALUE!	#VALUE!	#VALUE!	#VALUE!
				0		#VALUE!	#VALUE!	#VALUE!	#VALUE!	#VALUE!
				0		#VALUE!	#VALUE!	#VALUE!	#VALUE!	#VALUE!
				0		#VALUE!	#VALUE!	#VALUE!	#VALUE!	#VALUE!
				0		#VALUE!	#VALUE!	#VALUE!	#VALUE!	#VALUE!
				0		#VALUE!	#VALUE!	#VALUE!	#VALUE!	#VALUE!
				0		#VALUE!	#VALUE!	#VALUE!	#VALUE!	#VALUE!
				0		#VALUE!	#VALUE!	#VALUE!	#VALUE!	#VALUE!
				0		#VALUE!	#VALUE!	#VALUE!	#VALUE!	#VALUE!
				0		#VALUE!	#VALUE!	#VALUE!	#VALUE!	#VALUE!
				0		#VALUE!	#VALUE!	#VALUE!	#VALUE!	#VALUE!
				0		#VALUE!	#VALUE!	#VALUE!	#VALUE!	#VALUE!
				0		#VALUE!	#VALUE!	#VALUE!	#VALUE!	#VALUE!
				0		#VALUE!	#VALUE!	#VALUE!	#VALUE!	#VALUE!
				0		#VALUE!	#VALUE!	#VALUE!	#VALUE!	#VALUE!
				0		#VALUE!	#VALUE!	#VALUE!	#VALUE!	#VALUE!
				0		#VALUE!	#VALUE!	#VALUE!	#VALUE!	#VALUE!
				0		#VALUE!	#VALUE!	#VALUE!	#VALUE!	#VALUE!
				0		#VALUE!	#VALUE!	#VALUE!	#VALUE!	#VALUE!
				0		#VALUE!	#VALUE!	#VALUE!	#VALUE!	#VALUE!
				0		#VALUE!	#VALUE!	#VALUE!	#VALUE!	#VALUE!
				0		#VALUE!	#VALUE!	#VALUE!	#VALUE!	#VALUE!
				0		#VALUE!	#VALUE!	#VALUE!	#VALUE!	#VALUE!
				0		#VALUE!	#VALUE!	#VALUE!	#VALUE!	#VALUE!
				0		#VALUE!	#VALUE!	#VALUE!	#VALUE!	#VALUE!
				0		#VALUE!	#VALUE!	#VALUE!	#VALUE!	#VALUE!
				0		#VALUE!	#VALUE!	#VALUE!	#VALUE!	#VALUE!
				0		#VALUE!	#VALUE!	#VALUE!	#VALUE!	#VALUE!
				0		#VALUE!	#VALUE!	#VALUE!	#VALUE!	#VALUE!
				0		#VALUE!	#VALUE!	#VALUE!	#VALUE!	#VALUE!
				0		#VALUE!	#VALUE!	#VALUE!	#VALUE!	#VALUE!
				0		#VALUE!	#VALUE!	#VALUE!	#VALUE!	#VALUE!
				0		#VALUE!	#VALUE!	#VALUE!	#VALUE!	#VALUE!
				0		#VALUE!	#VALUE!	#VALUE!	#VALUE!	#VALUE!
				0		#VALUE!	#VALUE!	#VALUE!	#VALUE!	#VALUE!
				0		#VALUE!	#VALUE!	#VALUE!	#VALUE!	#VALUE!
				0		#VALUE!	#VALUE!	#VALUE!	#VALUE!	#VALUE!
				0		#VALUE!	#VALUE!	#VALUE!	#VALUE!	#VALUE!
				0		#VALUE!	#VALUE!	#VALUE!	#VALUE!	#VALUE!
				0		#VALUE!	#VALUE!	#VALUE!	#VALUE!	#VALUE!
				0		#VALUE!	#VALUE!	#VALUE!	#VALUE!	#VALUE!
				0		#VALUE!	#VALUE!	#VALUE!	#VALUE!	#VALUE!
				0		#VALUE!	#VALUE!	#VALUE!	#VALUE!	#VALUE!
				0		#VALUE!	#VALUE!	#VALUE!	#VALUE!	#VALUE!
				0		#VALUE!	#VALUE!	#VALUE!	#VALUE!	#VALUE!
				0		#VALUE!	#VALUE!	#VALUE!	#VALUE!	#VALUE!
				0		#VALUE!	#VALUE!	#VALUE!	#VALUE!	#VALUE!
				0		#VALUE!	#VALUE!	#VALUE!	#VALUE!	#VALUE!
				0		#VALUE!	#VALUE!	#VALUE!	#VALUE!	#VALUE!
				0		#VALUE!	#VALUE!	#VALUE!	#VALUE!	#VALUE!
				0		#VALUE!	#VALUE!	#VALUE!	#VALUE!	#VALUE!
				0		#VALUE!	#VALUE!	#VALUE!	#VALUE!	#VALUE!
				0		#VALUE!	#VALUE!	#VALUE!	#VALUE!	#VALUE!
				0		#VALUE!	#VALUE!	#VALUE!	#VALUE!	#VALUE!
				0		#VALUE!	#VALUE!	#VALUE!	#VALUE!	#VALUE!
				0		#VALUE!	#VALUE!	#VALUE!	#VALUE!	#VALUE!
				0		#VALUE!	#VALUE!	#VALUE!	#VALUE!	#VALUE!
				0		#VALUE!	#VALUE!	#VALUE!	#VALUE!	#VALUE!
				0		#VALUE!	#VALUE!	#VALUE!	#VALUE!	#VALUE!
				0		#VALUE!	#VALUE!	#VALUE!	#VALUE!	#VALUE!
				0		#VALUE!	#VALUE!	#VALUE!	#VALUE!	#VALUE!
				0		#VALUE!	#VALUE!	#VALUE!	#VALUE!	#VALUE!
				0		#VALUE!	#VALUE!	#VALUE!	#VALUE!	#VALUE!
				0		#VALUE!	#VALUE!	#VALUE!	#VALUE!	#VALUE!
				0		#VALUE!	#VALUE!	#VALUE!	#VALUE!	#VALUE!
				0		#VALUE!	#VALUE!	#VALUE!	#VALUE!	#VALUE!
				0		#VALUE!	#VALUE!	#VALUE!	#VALUE!	#VALUE!
				0		#VALUE!	#VALUE!	#VALUE!	#VALUE!	#VALUE!
				0		#VALUE!	#VALUE!	#VALUE!	#VALUE!	#VALUE!
				0		#VALUE!	#VALUE!	#VALUE!	#VALUE!	#VALUE!
				0		#VALUE!	#VALUE!	#VALUE!	#VALUE!	#VALUE!
				0		#VALUE!	#VALUE!	#VALUE!	#VALUE!	#VALUE!
				0		#VALUE!	#VALUE!	#VALUE!	#VALUE!	#VALUE!
				0		#VALUE!	#VALUE!	#VALUE!	#VALUE!	#VALUE!
				0		#VALUE!	#VALUE!	#VALUE!	#VALUE!	#VALUE!
				0		#VALUE!	#VALUE!	#VALUE!	#VALUE!	#VALUE!
				0		#VALUE!	#VALUE!	#VALUE!	#VALUE!	#VALUE!
				0		#VALUE!	#VALUE!	#VALUE!	#VALUE!	#VALUE!
				0		#VALUE!	#VALUE!	#VALUE!	#VALUE!	#VALUE!
				0		#VALUE!	#VALUE!	#VALUE!	#VALUE!	#VALUE!
				0		#VALUE!	#VALUE!	#VALUE!	#VALUE!	#VALUE!
				0		#VALUE!	#VALUE!	#VALUE!	#VALUE!	#VALUE!
				0		#VALUE!	#VALUE!	#VALUE!	#VALUE!	#VALUE!
				0		#VALUE!	#VALUE!	#VALUE!	#VALUE!	#VALUE!
				0		#VALUE!	#VALUE!	#VALUE!	#VALUE!	#VALUE!
				0		#VALUE!	#VALUE!	#VALUE!	#VALUE!	#VALUE!
				0		#VALUE!	#VALUE!	#VALUE!	#VALUE!	#VALUE!
				0		#VALUE!	#VALUE!	#VALUE!	#VALUE!	#VALUE!
				0		#VALUE!	#VALUE!	#VALUE!	#VALUE!	#VALUE!
				0		#VALUE!	#VALUE!	#VALUE!	#VALUE!	#VALUE!
				0		#VALUE!	#VALUE!	#VALUE!	#VALUE!	#VALUE!
				0		#VALUE!	#VALUE!	#VALUE!	#VALUE!	#VALUE!
				0		#VALUE!	#VALUE!	#VALUE!	#VALUE!	#VALUE!
				0		#VALUE!	#VALUE!	#VALUE!	#VALUE!	#VALUE!
				0		#VALUE!	#VALUE!	#VALUE!	#VALUE!	#VALUE!
				0		#VALUE!	#VALUE!	#VALUE!	#VALUE!	#VALUE!
				0		#VALUE!	#VALUE!	#VALUE!	#VALUE!	#VALUE!
				0		#VALUE!	#VALUE!	#VALUE!	#VALUE!	#VALUE!
				0		#VALUE!	#VALUE!	#VALUE!	#VALUE!	#VALUE!
				0		#VALUE!	#VALUE!	#VALUE!	#VALUE!	#VALUE!
				0		#VALUE!	#VALUE!	#VALUE!	#VALUE!	#VALUE!
				0		#VALUE!	#VALUE!	#VALUE!	#VALUE!	#VALUE!
				0		#VALUE!	#VALUE!	#VALUE!	#VALUE!	#VALUE!
				0		#VALUE!	#VALUE!	#VALUE!	#VALUE!	#VALUE!
				0		#VALUE!	#VALUE!	#VALUE!	#VALUE!	#VALUE!
				0		#VALUE!	#VALUE!	#VALUE!	#VALUE!	#VALUE!
				0		#VALUE!	#VALUE!	#VALUE!	#VALUE!	#VALUE!
				0		#VALUE!	#VALUE!	#VALUE!	#VALUE!	#VALUE!
				0		#VALUE!	#VALUE!	#VALUE!	#VALUE!	#VALUE!
				0		#VALUE!	#VALUE!	#VALUE!	#VALUE!	#VALUE!
				0		#VALUE!	#VALUE!	#VALUE!	#VALUE!	#VALUE!
				0		#VALUE!	#VALUE!	#VALUE!	#VALUE!	#VALUE!
				0		#VALUE!	#VALUE!	#VALUE!	#VALUE!	#VALUE!
				0		#VALUE!	#VALUE!	#VALUE!	#VALUE!	#VALUE!
				0		#VALUE!	#VALUE!	#VALUE!	#VALUE!	#VALUE!
				0		#VALUE!	#VALUE!	#VALUE!	#VALUE!	#VALUE!
				0		#VALUE!	#VALUE!	#VALUE!	#VALUE!	#VALUE!
				0		#VALUE!	#VALUE!	#VALUE!	#VALUE!	#VALUE!
				0		#VALUE!	#VALUE!	#VALUE!	#VALUE!	#VALUE!
				0		#VALUE!	#VALUE!	#VALUE!	#VALUE!	#VALUE!
				0		#VALUE!	#VALUE!	#VALUE!	#VALUE!	#VALUE!
				0		#VALUE!	#VALUE!	#VALUE!	#VALUE!	#VALUE!
				0		#VALUE!	#VALUE!	#VALUE!	#VALUE!	#VALUE!
				0		#VALUE!	#VALUE!	#VALUE!	#VALUE!	#VALUE!
				0		#VALUE!	#VALUE!	#VALUE!	#VALUE!	#VALUE!
				0		#VALUE!	#VALUE!	#VALUE!	#VALUE!	#VALUE!
				0		#VALUE!	#VALUE!	#VALUE!	#VALUE!	#VALUE!
				0		#VALUE!	#VALUE!	#VALUE!	#VALUE!	#VALUE!
				0		#VALUE!	#VALUE!	#VALUE!	#VALUE!	#VALUE!
				0		#VALUE!	#VALUE!	#VALUE!	#VALUE!	#VALUE!
				0		#VALUE!	#VALUE!	#VALUE!	#VALUE!	#VALUE!
				0		#VALUE!	#VALUE!	#VALUE!	#VALUE!	#VALUE!
				0		#VALUE!	#VALUE!	#VALUE!	#VALUE!	#VALUE!
				0		#VALUE!	#VALUE!	#VALUE!	#VALUE!	#VALUE!
				0		#VALUE!	#VALUE!	#VALUE!	#VALUE!	#VALUE!
				0		#VALUE!	#VALUE!	#VALUE!	#VALUE!	#VALUE!
				0		#VALUE!	#VALUE!	#VALUE!	#VALUE!	#VALUE!
				0		#VALUE!	#VALUE!	#VALUE!	#VALUE!	#VALUE!
				0		#VALUE!	#VALUE!	#VALUE!	#VALUE!	#VALUE!
				0		#VALUE!	#VALUE!	#VALUE!	#VALUE!	#VALUE!
				0		#VALUE!	#VALUE!	#VALUE!	#VALUE!	#VALUE!
				0		#VALUE!	#VALUE!	#VALUE!	#VALUE!	#VALUE!
				0		#VALUE!	#VALUE!	#VALUE!	#VALUE!	#VALUE!
				0		#VALUE!	#VALUE!	#VALUE!	#VALUE!	#VALUE!
				0		#VALUE!	#VALUE!	#VALUE!	#VALUE!	#VALUE!
				0		#VALUE!	#VALUE!	#VALUE!	#VALUE!	#VALUE!
				0		#VALUE!	#VALUE!	#VALUE!	#VALUE!	#VALUE!
				0		#VALUE!	#VALUE!	#VALUE!	#VALUE!	#VALUE!
				0		#VALUE!	#VALUE!	#VALUE!	#VALUE!	#VALUE!
				0		#VALUE!	#VALUE!	#VALUE!	#VALUE!	#VALUE!
				0		#VALUE!	#VALUE!	#VALUE!	#VALUE!	#VALUE!
				0		#VALUE!	#VALUE!	#VALUE!	#VALUE!	#VALUE!
				0		#VALUE!	#VALUE!	#VALUE!	#VALUE!	#VALUE!
				0		#VALUE!	#VALUE!	#VALUE!	#VALUE!	#VALUE!
				0		#VALUE!	#VALUE!	#VALUE!	#VALUE!	#VALUE!
				0		#VALUE!	#VALUE!	#VALUE!	#VALUE!	#VALUE!
				0		#VALUE!	#VALUE!	#VALUE!	#VALUE!	#VALUE!
				0		#VALUE!	#VALUE!	#VALUE!	#VALUE!	#VALUE!
				0		#VALUE!	#VALUE!	#VALUE!	#VALUE!	#VALUE!
				0		#VALUE!	#VALUE!	#VALUE!	#VALUE!	#VALUE!
				0		#VALUE!	#VALUE!	#VALUE!	#VALUE!	#VALUE!
				0		#VALUE!	#VALUE!	#VALUE!	#VALUE!	#VALUE!
				0		#VALUE!	#VALUE!	#VALUE!	#VALUE!	#VALUE!
				0		#VALUE!	#VALUE!	#VALUE!	#VALUE!	#VALUE!
				0		#VALUE!	#VALUE!	#VALUE!	#VALUE!	#VALUE!
				0		#VALUE!	#VALUE!	#VALUE!	#VALUE!	#VALUE!
				0		#VALUE!	#VALUE!	#VALUE!	#VALUE!	#VALUE!
				0		#VALUE!	#VALUE!	#VALUE!	#VALUE!	#VALUE!
				0		#VALUE!	#VALUE!	#VALUE!	#VALUE!	#VALUE!
				0		#VALUE!	#VALUE!	#VALUE!	#VALUE!	#VALUE!
				0		#VALUE!	#VALUE!	#VALUE!	#VALUE!	#VALUE!
				0		#VALUE!	#VALUE!	#VALUE!	#VALUE!	#VALUE!
				0		#VALUE!	#VALUE!	#VALUE!	#VALUE!	#VALUE!
				0		#VALUE!	#VALUE!	#VALUE!	#VALUE!	#VALUE!
				0		#VALUE!	#VALUE!	#VALUE!	#VALUE!	#VALUE!
				0		#VALUE!	#VALUE!	#VALUE!	#VALUE!	#VALUE!
				0		#VALUE!	#VALUE!	#VALUE!	#VALUE!	#VALUE!
				0		#VALUE!	#VALUE!	#VALUE!	#VALUE!	#VALUE!
				0		#VALUE!	#VALUE!	#VALUE!	#VALUE!	#VALUE!
				0		#VALUE!	#VALUE!	#VALUE!	#VALUE!	#VALUE!
				0		#VALUE!	#VALUE!	#VALUE!	#VALUE!	#VALUE!
				0		#VALUE!	#VALUE!	#VALUE!	#VALUE!	#VALUE!
				0		#VALUE!	#VALUE!	#VALUE!	#VALUE!	#VALUE!
				0		#VALUE!	#VALUE!	#VALUE!	#VALUE!	#VALUE!
				0		#VALUE!	#VALUE!	#VALUE!	#VALUE!	#VALUE!
				0		#VALUE!	#VALUE!	#VALUE!	#VALUE!	#VALUE!
				0		#VALUE!	#VALUE!	#VALUE!	#VALUE!	#VALUE!
				0		#VALUE!	#VALUE!	#VALUE!	#VALUE!	#VALUE!
				0		#VALUE!	#VALUE!	#VALUE!	#VALUE!	#VALUE!
				0		#VALUE!	#VALUE!	#VALUE!	#VALUE!	#VALUE!
				0		#VALUE!	#VALUE!	#VALUE!	#VALUE!	#VALUE!
				0		#VALUE!	#VALUE!	#VALUE!	#VALUE!	#VALUE!
				0		#VALUE!	#VALUE!	#VALUE!	#VALUE!	#VALUE!
				0		#VALUE!	#VALUE!	#VALUE!	#VALUE!	#VALUE!
				0		#VALUE!	#VALUE!	#VALUE!	#VALUE!	#VALUE!
				0		#VALUE!	#VALUE!	#VALUE!	#VALUE!	#VALUE!
				0		#VALUE!	#VALUE!	#VALUE!	#VALUE!	#VALUE!
				0		#VALUE!	#VALUE!	#VALUE!	#VALUE!	#VALUE!
				0		#VALUE!	#VALUE!	#VALUE!	#VALUE!	#VALUE!
				0		#VALUE!	#VALUE!	#VALUE!	#VALUE!	#VALUE!
				0		#VALUE!	#VALUE!	#VALUE!	#VALUE!	#VALUE!
				0		#VALUE!	#VALUE!	#VALUE!	#VALUE!	#VALUE!
				0		#VALUE!	#VALUE!	#VALUE!	#VALUE!	#VALUE!
				0		#VALUE!	#VALUE!	#VALUE!	#VALUE!	#VALUE!
				0		#VALUE!	#VALUE!	#VALUE!	#VALUE!	#VALUE!
				0		#VALUE!	#VALUE!	#VALUE!	#VALUE!	#VALUE!
				0		#VALUE!	#VALUE!	#VALUE!	#VALUE!	#VALUE!
				0		#VALUE!	#VALUE!	#VALUE!	#VALUE!	#VALUE!
				0		#VALUE!	#VALUE!	#VALUE!	#VALUE!	#VALUE!
				0		#VALUE!	#VALUE!	#VALUE!	#VALUE!	#VALUE!
				0		#VALUE!	#VALUE!	#VALUE!	#VALUE!	#VALUE!
				0		#VALUE!	#VALUE!	#VALUE!	#VALUE!	#VALUE!
				0		#VALUE!	#VALUE!	#VALUE!	#VALUE!	#VALUE!
				0		#VALUE!	#VALUE!	#VALUE!	#VALUE!	#VALUE!
				0		#VALUE!	#VALUE!	#VALUE!	#VALUE!	#VALUE!
				0		#VALUE!	#VALUE!	#VALUE!	#VALUE!	#VALUE!
				0		#VALUE!	#VALUE!	#VALUE!	#VALUE!	#VALUE!
				0		#VALUE!	#VALUE!	#VALUE!	#VALUE!	#VALUE!
				0		#VALUE!	#VALUE!	#VALUE!	#VALUE!	#VALUE!
				0		#VALUE!	#VALUE!	#VALUE!	#VALUE!	#VALUE!
				0		#VALUE!	#VALUE!	#VALUE!	#VALUE!	#VALUE!
				0		#VALUE!	#VALUE!	#VALUE!	#VALUE!	#VALUE!
				0		#VALUE!	#VALUE!	#VALUE!	#VALUE!	#VALUE!
				0		#VALUE!	#VALUE!	#VALUE!	#VALUE!	#VALUE!
				0		#VALUE!	#VALUE!	#VALUE!	#VALUE!	#VALUE!
				0		#VALUE!	#VALUE!	#VALUE!	#VALUE!	#VALUE!
				0		#VALUE!	#VALUE!	#VALUE!	#VALUE!	#VALUE!
				0		#VALUE!	#VALUE!	#VALUE!	#VALUE!	#VALUE!
				0		#VALUE!	#VALUE!	#VALUE!	#VALUE!	#VALUE!
				0		#VALUE!	#VALUE!	#VALUE!	#VALUE!	#VALUE!
				0		#VALUE!	#VALUE!	#VALUE!	#VALUE!	#VALUE!
				0		#VALUE!	#VALUE!	#VALUE!	#VALUE!	#VALUE!
				0		#VALUE!	#VALUE!	#VALUE!	#VALUE!	#VALUE!
				0		#VALUE!	#VALUE!	#VALUE!	#VALUE!	#VALUE!
				0		#VALUE!	#VALUE!	#VALUE!	#VALUE!	#VALUE!
				0		#VALUE!	#VALUE!	#VALUE!	#VALUE!	#VALUE!
				0		#VALUE!	#VALUE!	#VALUE!	#VALUE!	#VALUE!
				0		#VALUE!	#VALUE!	#VALUE!	#VALUE!	#VALUE!
				0		#VALUE!	#VALUE!	#VALUE!	#VALUE!	#VALUE!
				0		#VALUE!	#VALUE!	#VALUE!	#VALUE!	#VALUE!
				0		#VALUE!	#VALUE!	#VALUE!	#VALUE!	#VALUE!
				0		#VALUE!	#VALUE!	#VALUE!	#VALUE!	#VALUE!
				0		#VALUE!	#VALUE!	#VALUE!	#VALUE!	#VALUE!
				0		#VALUE!	#VALUE!	#VALUE!	#VALUE!	#VALUE!
				0		#VALUE!	#VALUE!	#VALUE!	#VALUE!	#VALUE!
				0		#VALUE!	#VALUE!	#VALUE!	#VALUE!	#VALUE!
				0		#VALUE!	#VALUE!	#VALUE!	#VALUE!	#VALUE!
				0		#VALUE!	#VALUE!	#VALUE!	#VALUE!	#VALUE!
				0		#VALUE!	#VALUE!	#VALUE!	#VALUE!	#VALUE!
				0		#VALUE!	#VALUE!	#VALUE!	#VALUE!	#VALUE!
				0		#VALUE!	#VALUE!	#VALUE!	#VALUE!	#VALUE!
				0		#VALUE!	#VALUE!	#VALUE!	#VALUE!	#VALUE!
				0		#VALUE!	#VALUE!	#VALUE!	#VALUE!	#VALUE!
				0		#VALUE!	#VALUE!	#VALUE!	#VALUE!	#VALUE!
				0		#VALUE!	#VALUE!	#VALUE!	#VALUE!	#VALUE!
				0		#VALUE!	#VALUE!	#VALUE!	#VALUE!	#VALUE!
				0		#VALUE!	#VALUE!	#VALUE!	#VALUE!	#VALUE!
				0		#VALUE!	#VALUE!	#VALUE!	#VALUE!	#VALUE!
				0		#VALUE!	#VALUE!	#VALUE!	#VALUE!	#VALUE!
				0		#VALUE!	#VALUE!	#VALUE!	#VALUE!	#VALUE!
				0		#VALUE!	#VALUE!	#VALUE!	#VALUE!	#VALUE!
				0		#VALUE!	#VALUE!	#VALUE!	#VALUE!	#VALUE!
				0		#VALUE!	#VALUE!	#VALUE!	#VALUE!	#VALUE!
				0		#VALUE!	#VALUE!	#VALUE!	#VALUE!	#VALUE!
				0		#VALUE!	#VALUE!	#VALUE!	#VALUE!	#VALUE!
				0		#VALUE!	#VALUE!	#VALUE!	#VALUE!	#VALUE!
				0		#VALUE!	#VALUE!	#VALUE!	#VALUE!	#VALUE!
				0		#VALUE!	#VALUE!	#VALUE!	#VALUE!	#VALUE!
				0		#VALUE!	#VALUE!	#VALUE!	#VALUE!	#VALUE!
				0		#VALUE!	#VALUE!	#VALUE!	#VALUE!	#VALUE!
				0		#VALUE!	#VALUE!	#VALUE!	#VALUE!	#VALUE!
				0		#VALUE!	#VALUE!	#VALUE!	#VALUE!	#VALUE!
				0		#VALUE!	#VALUE!	#VALUE!	#VALUE!	#VALUE!
				0		#VALUE!	#VALUE!	#VALUE!	#VALUE!	#VALUE!
				0		#VALUE!	#VALUE!	#VALUE!	#VALUE!	#VALUE!
				0		#VALUE!	#VALUE!	#VALUE!	#VALUE!	#VALUE!
				0		#VALUE!	#VALUE!	#VALUE!	#VALUE!	#VALUE!
				0		#VALUE!	#VALUE!	#VALUE!	#VALUE!	#VALUE!
				0		#VALUE!	#VALUE!	#VALUE!	#VALUE!	#VALUE!
				0		#VALUE!	#VALUE!	#VALUE!	#VALUE!	#VALUE!
				0		#VALUE!	#VALUE!	#VALUE!	#VALUE!	#VALUE!
				0		#VALUE!	#VALUE!	#VALUE!	#VALUE!	#VALUE!
				0		#VALUE!	#VALUE!	#VALUE!	#VALUE!	#VALUE!
				0		#VALUE!	#VALUE!	#VALUE!	#VALUE!	#VALUE!
				0		#VALUE!	#VALUE!	#VALUE!	#VALUE!	#VALUE!
				0		#VALUE!	#VALUE!	#VALUE!	#VALUE!	#VALUE!
				0		#VALUE!	#VALUE!	#VALUE!	#VALUE!	#VALUE!
				0		#VALUE!	#VALUE!	#VALUE!	#VALUE!	#VALUE!
				0		#VALUE!	#VALUE!	#VALUE!	#VALUE!	#VALUE!
				0		#VALUE!	#VALUE!	#VALUE!	#VALUE!	#VALUE!
				0		#VALUE!	#VALUE!	#VALUE!	#VALUE!	#VALUE!
				0		#VALUE!	#VALUE!	#VALUE!	#VALUE!	#VALUE!
				0		#VALUE!	#VALUE!	#VALUE!	#VALUE!	#VALUE!
				0		#VALUE!	#VALUE!	#VALUE!	#VALUE!	#VALUE!
				0		#VALUE!	#VALUE!	#VALUE!	#VALUE!	#VALUE!
				0		#VALUE!	#VALUE!	#VALUE!	#VALUE!	#VALUE!
				0		#VALUE!	#VALUE!	#VALUE!	#VALUE!	#VALUE!
				0		#VALUE!	#VALUE!	#VALUE!	#VALUE!	#VALUE!
				0		#VALUE!	#VALUE!	#VALUE!	#VALUE!	#VALUE!
				0		#VALUE!	#VALUE!	#VALUE!	#VALUE!	#VALUE!
				0		#VALUE!	#VALUE!	#VALUE!	#VALUE!	#VALUE!
				0		#VALUE!	#VALUE!	#VALUE!	#VALUE!	#VALUE!
				0		#VALUE!	#VALUE!	#VALUE!	#VALUE!	#VALUE!
				0		#VALUE!	#VALUE!	#VALUE!	#VALUE!	#VALUE!
				0		#VALUE!	#VALUE!	#VALUE!	#VALUE!	#VALUE!
				0		#VALUE!	#VALUE!	#VALUE!	#VALUE!	#VALUE!
				0		#VALUE!	#VALUE!	#VALUE!	#VALUE!	#VALUE!
				0		#VALUE!	#VALUE!	#VALUE!	#VALUE!	#VALUE!
				0		#VALUE!	#VALUE!	#VALUE!	#VALUE!	#VALUE!
				0		#VALUE!	#VALUE!	#VALUE!	#VALUE!	#VALUE!
				0		#VALUE!	#VALUE!	#VALUE!	#VALUE!	#VALUE!
				0		#VALUE!	#VALUE!	#VALUE!	#VALUE!	#VALUE!
				0		#VALUE!	#VALUE!	#VALUE!	#VALUE!	#VALUE!
				0		#VALUE!	#VALUE!	#VALUE!	#VALUE!	#VALUE!
				0		#VALUE!	#VALUE!	#VALUE!	#VALUE!	#VALUE!
				0		#VALUE!	#VALUE!	#VALUE!	#VALUE!	#VALUE!
				0		#VALUE!	#VALUE!	#VALUE!	#VALUE!	#VALUE!
				0		#VALUE!	#VALUE!	#VALUE!	#VALUE!	#VALUE!
				0		#VALUE!	#VALUE!	#VALUE!	#VALUE!	#VALUE!
				0		#VALUE!	#VALUE!	#VALUE!	#VALUE!	#VALUE!
				0		#VALUE!	#VALUE!	#VALUE!	#VALUE!	#VALUE!
				0		#VALUE!	#VALUE!	#VALUE!	#VALUE!	#VALUE!
				0		#VALUE!	#VALUE!	#VALUE!	#VALUE!	#VALUE!
				0		#VALUE!	#VALUE!	#VALUE!	#VALUE!	#VALUE!
				0		#VALUE!	#VALUE!	#VALUE!	#VALUE!	#VALUE!
				0		#VALUE!	#VALUE!	#VALUE!	#VALUE!	#VALUE!
				0		#VALUE!	#VALUE!	#VALUE!	#VALUE!	#VALUE!
				0		#VALUE!	#VALUE!	#VALUE!	#VALUE!	#VALUE!
				0		#VALUE!	#VALUE!	#VALUE!	#VALUE!	#VALUE!
				0		#VALUE!	#VALUE!	#VALUE!	#VALUE!	#VALUE!
				0		#VALUE!	#VALUE!	#VALUE!	#VALUE!	#VALUE!
				0		#VALUE!	#VALUE!	#VALUE!	#VALUE!	#VALUE!
				0		#VALUE!	#VALUE!	#VALUE!	#VALUE!	#VALUE!
				0		#VALUE!	#VALUE!	#VALUE!	#VALUE!	#VALUE!
				0		#VALUE!	#VALUE!	#VALUE!	#VALUE!	#VALUE!
				0		#VALUE!	#VALUE!	#VALUE!	#VALUE!	#VALUE!
				0		#VALUE!	#VALUE!	#VALUE!	#VALUE!	#VALUE!
				0		#VALUE!	#VALUE!	#VALUE!	#VALUE!	#VALUE!
				0		#VALUE!	#VALUE!	#VALUE!	#VALUE!	#VALUE!
				0		#VALUE!	#VALUE!	#VALUE!	#VALUE!	#VALUE!
				0		#VALUE!	#VALUE!	#VALUE!	#VALUE!	#VALUE!
				0		#VALUE!	#VALUE!	#VALUE!	#VALUE!	#VALUE!
				0		#VALUE!	#VALUE!	#VALUE!	#VALUE!	#VALUE!
				0		#VALUE!	#VALUE!	#VALUE!	#VALUE!	#VALUE!
				0		#VALUE!	#VALUE!	#VALUE!	#VALUE!	#VALUE!
				0		#VALUE!	#VALUE!	#VALUE!	#VALUE!	#VALUE!
				0		#VALUE!	#VALUE!	#VALUE!	#VALUE!	#VALUE!
				0		#VALUE!	#VALUE!	#VALUE!	#VALUE!	#VALUE!
				0		#VALUE!	#VALUE!	#VALUE!	#VALUE!	#VALUE!
				0		#VALUE!	#VALUE!	#VALUE!	#VALUE!	#VALUE!
				0		#VALUE!	#VALUE!	#VALUE!	#VALUE!	#VALUE!
				0		#VALUE!	#VALUE!	#VALUE!	#VALUE!	#VALUE!
				0		#VALUE!	#VALUE!	#VALUE!	#VALUE!	#VALUE!
				0		#VALUE!	#VALUE!	#VALUE!	#VALUE!	#VALUE!
				0		#VALUE!	#VALUE!	#VALUE!	#VALUE!	#VALUE!
				0		#VALUE!	#VALUE!	#VALUE!	#VALUE!	#VALUE!
				0		#VALUE!	#VALUE!	#VALUE!	#VALUE!	#VALUE!
				0		#VALUE!	#VALUE!	#VALUE!	#VALUE!	#VALUE!
				0		#VALUE!	#VALUE!	#VALUE!	#VALUE!	#VALUE!
				0		#VALUE!	#VALUE!	#VALUE!	#VALUE!	#VALUE!
				0		#VALUE!	#VALUE!	#VALUE!	#VALUE!	#VALUE!
				0		#VALUE!	#VALUE!	#VALUE!	#VALUE!	#VALUE!
				0		#VALUE!	#VALUE!	#VALUE!	#VALUE!	#VALUE!
				0		#VALUE!	#VALUE!	#VALUE!	#VALUE!	#VALUE!
				0		#VALUE!	#VALUE!	#VALUE!	#VALUE!	#VALUE!
				0		#VALUE!	#VALUE!	#VALUE!	#VALUE!	#VALUE!
				0		#VALUE!	#VALUE!	#VALUE!	#VALUE!	#VALUE!
				0		#VALUE!	#VALUE!	#VALUE!	#VALUE!	#VALUE!
				0		#VALUE!	#VALUE!	#VALUE!	#VALUE!	#VALUE!
				0		#VALUE!	#VALUE!	#VALUE!	#VALUE!	#VALUE!
				0		#VALUE!	#VALUE!	#VALUE!	#VALUE!	#VALUE!
				0		#VALUE!	#VALUE!	#VALUE!	#VALUE!	#VALUE!
				0		#VALUE!	#VALUE!	#VALUE!	#VALUE!	#VALUE!
				0		#VALUE!	#VALUE!	#VALUE!	#VALUE!	#VALUE!
				0		#VALUE!	#VALUE!	#VALUE!	#VALUE!	#VALUE!
				0		#VALUE!	#VALUE!	#VALUE!	#VALUE!	#VALUE!
				0		#VALUE!	#VALUE!	#VALUE!	#VALUE!	#VALUE!
				0		#VALUE!	#VALUE!	#VALUE!	#VALUE!	#VALUE!
				0		#VALUE!	#VALUE!	#VALUE!	#VALUE!	#VALUE!
				0		#VALUE!	#VALUE!	#VALUE!	#VALUE!	#VALUE!
				0		#VALUE!	#VALUE!	#VALUE!	#VALUE!	#VALUE!
				0		#VALUE!	#VALUE!	#VALUE!	#VALUE!	#VALUE!
				0		#VALUE!	#VALUE!	#VALUE!	#VALUE!	#VALUE!
				0		#VALUE!	#VALUE!	#VALUE!	#VALUE!	#VALUE!
				0		#VALUE!	#VALUE!	#VALUE!	#VALUE!	#VALUE!
				0		#VALUE!	#VALUE!	#VALUE!	#VALUE!	#VALUE!
				0		#VALUE!	#VALUE!	#VALUE!	#VALUE!	#VALUE!
				0		#VALUE!	#VALUE!	#VALUE!	#VALUE!	#VALUE!
				0		#VALUE!	#VALUE!	#VALUE!	#VALUE!	#VALUE!
				0		#VALUE!	#VALUE!	#VALUE!	#VALUE!	#VALUE!
				0		#VALUE!	#VALUE!	#VALUE!	#VALUE!	#VALUE!
				0		#VALUE!	#VALUE!	#VALUE!	#VALUE!	#VALUE!
				0		#VALUE!	#VALUE!	#VALUE!	#VALUE!	#VALUE!
				0		#VALUE!	#VALUE!	#VALUE!	#VALUE!	#VALUE!
				0		#VALUE!	#VALUE!	#VALUE!	#VALUE!	#VALUE!
				0		#VALUE!	#VALUE!	#VALUE!	#VALUE!	#VALUE!
				0		#VALUE!	#VALUE!	#VALUE!	#VALUE!	#VALUE!
				0		#VALUE!	#VALUE!	#VALUE!	#VALUE!	#VALUE!
				0		#VALUE!	#VALUE!	#VALUE!	#VALUE!	#VALUE!
				0		#VALUE!	#VALUE!	#VALUE!	#VALUE!	#VALUE!
				0		#VALUE!	#VALUE!	#VALUE!	#VALUE!	#VALUE!
				0		#VALUE!	#VALUE!	#VALUE!	#VALUE!	#VALUE!
				0		#VALUE!	#VALUE!	#VALUE!	#VALUE!	#VALUE!
				0		#VALUE!	#VALUE!	#VALUE!	#VALUE!	#VALUE!
				0		#VALUE!	#VALUE!	#VALUE!	#VALUE!	#VALUE!
				0		#VALUE!	#VALUE!	#VALUE!	#VALUE!	#VALUE!
				0		#VALUE!	#VALUE!	#VALUE!	#VALUE!	#VALUE!
				0		#VALUE!	#VALUE!	#VALUE!	#VALUE!	#VALUE!
				0		#VALUE!	#VALUE!	#VALUE!	#VALUE!	#VALUE!
				0		#VALUE!	#VALUE!	#VALUE!	#VALUE!	#VALUE!
				0		#VALUE!	#VALUE!	#VALUE!	#VALUE!	#VALUE!
				0		#VALUE!	#VALUE!	#VALUE!	#VALUE!	#VALUE!
				0		#VALUE!	#VALUE!	#VALUE!	#VALUE!	#VALUE!
				0		#VALUE!	#VALUE!	#VALUE!	#VALUE!	#VALUE!
				0		#VALUE!	#VALUE!	#VALUE!	#VALUE!	#VALUE!
				0		#VALUE!	#VALUE!	#VALUE!	#VALUE!	#VALUE!
				0		#VALUE!	#VALUE!	#VALUE!	#VALUE!	#VALUE!
				0		#VALUE!	#VALUE!	#VALUE!	#VALUE!	#VALUE!
				0		#VALUE!	#VALUE!	#VALUE!	#VALUE!	#VALUE!
				0		#VALUE!	#VALUE!	#VALUE!	#VALUE!	#VALUE!
				0		#VALUE!	#VALUE!	#VALUE!	#VALUE!	#VALUE!
				0		#VALUE!	#VALUE!	#VALUE!	#VALUE!	#VALUE!
				0		#VALUE!	#VALUE!	#VALUE!	#VALUE!	#VALUE!
				0		#VALUE!	#VALUE!	#VALUE!	#VALUE!	#VALUE!
				0		#VALUE!	#VALUE!	#VALUE!	#VALUE!	#VALUE!
				0		#VALUE!	#VALUE!	#VALUE!	#VALUE!	#VALUE!
				0		#VALUE!	#VALUE!	#VALUE!	#VALUE!	#VALUE!
				0		#VALUE!	#VALUE!	#VALUE!	#VALUE!	#VALUE!
				0		#VALUE!	#VALUE!	#VALUE!	#VALUE!	#VALUE!
				0		#VALUE!	#VALUE!	#VALUE!	#VALUE!	#VALUE!
				0		#VALUE!	#VALUE!	#VALUE!	#VALUE!	#VALUE!
				0		#VALUE!	#VALUE!	#VALUE!	#VALUE!	#VALUE!
				0		#VALUE!	#VALUE!	#VALUE!	#VALUE!	#VALUE!
				0		#VALUE!	#VALUE!	#VALUE!	#VALUE!	#VALUE!
				0		#VALUE!	#VALUE!	#VALUE!	#VALUE!	#VALUE!
				0		#VALUE!	#VALUE!	#VALUE!	#VALUE!	#VALUE!
				0		#VALUE!	#VALUE!	#VALUE!	#VALUE!	#VALUE!
				0		#VALUE!	#VALUE!	#VALUE!	#VALUE!	#VALUE!
				0		#VALUE!	#VALUE!	#VALUE!	#VALUE!	#VALUE!
				0		#VALUE!	#VALUE!	#VALUE!	#VALUE!	#VALUE!
				0		#VALUE!	#VALUE!	#VALUE!	#VALUE!	#VALUE!
				0		#VALUE!	#VALUE!	#VALUE!	#VALUE!	#VALUE!
				0		#VALUE!	#VALUE!	#VALUE!	#VALUE!	#VALUE!
				0		#VALUE!	#VALUE!	#VALUE!	#VALUE!	#VALUE!
				0		#VALUE!	#VALUE!	#VALUE!	#VALUE!	#VALUE!
				0		#VALUE!	#VALUE!	#VALUE!	#VALUE!	#VALUE!
				0		#VALUE!	#VALUE!	#VALUE!	#VALUE!	#VALUE!
				0		#VALUE!	#VALUE!	#VALUE!	#VALUE!	#VALUE!
				0		#VALUE!	#VALUE!	#VALUE!	#VALUE!	#VALUE!
				0		#VALUE!	#VALUE!	#VALUE!	#VALUE!	#VALUE!
				0		#VALUE!	#VALUE!	#VALUE!	#VALUE!	#VALUE!
				0		#VALUE!	#VALUE!	#VALUE!	#VALUE!	#VALUE!
				0		#VALUE!	#VALUE!	#VALUE!	#VALUE!	#VALUE!
				0		#VALUE!	#VALUE!	#VALUE!	#VALUE!	#VALUE!
				0		#VALUE!	#VALUE!	#VALUE!	#VALUE!	#VALUE!
				0		#VALUE!	#VALUE!	#VALUE!	#VALUE!	#VALUE!
				0		#VALUE!	#VALUE!	#VALUE!	#VALUE!	#VALUE!
				0		#VALUE!	#VALUE!	#VALUE!	#VALUE!	#VALUE!
				0		#VALUE!	#VALUE!	#VALUE!	#VALUE!	#VALUE!
				0		#VALUE!	#VALUE!	#VALUE!	#VALUE!	#VALUE!
				0		#VALUE!	#VALUE!	#VALUE!	#VALUE!	#VALUE!
				0		#VALUE!	#VALUE!	#VALUE!	#VALUE!	#VALUE!
				0		#VALUE!	#VALUE!	#VALUE!	#VALUE!	#VALUE!
				0		#VALUE!	#VALUE!	#VALUE!	#VALUE!	#VALUE!
				0		#VALUE!	#VALUE!	#VALUE!	#VALUE!	#VALUE!
				0		#VALUE!	#VALUE!	#VALUE!	#VALUE!	#VALUE!
				0		#VALUE!	#VALUE!	#VALUE!	#VALUE!	#VALUE!
				0		#VALUE!	#VALUE!	#VALUE!	#VALUE!	#VALUE!
				0		#VALUE!	#VALUE!	#VALUE!	#VALUE!	#VALUE!
				0		#VALUE!	#VALUE!	#VALUE!	#VALUE!	#VALUE!
				0		#VALUE!	#VALUE!	#VALUE!	#VALUE!	#VALUE!
				0		#VALUE!	#VALUE!	#VALUE!	#VALUE!	#VALUE!
				0		#VALUE!	#VALUE!	#VALUE!	#VALUE!	#VALUE!
				0		#VALUE!	#VALUE!	#VALUE!	#VALUE!	#VALUE!
				0		#VALUE!	#VALUE!	#VALUE!	#VALUE!	#VALUE!
				0		#VALUE!	#VALUE!	#VALUE!	#VALUE!	#VALUE!
				0		#VALUE!	#VALUE!	#VALUE!	#VALUE!	#VALUE!
				0		#VALUE!	#VALUE!	#VALUE!	#VALUE!	#VALUE!
				0		#VALUE!	#VALUE!	#VALUE!	#VALUE!	#VALUE!
				0		#VALUE!	#VALUE!	#VALUE!	#VALUE!	#VALUE!
				0		#VALUE!	#VALUE!	#VALUE!	#VALUE!	#VALUE!
				0		#VALUE!	#VALUE!	#VALUE!	#VALUE!	#VALUE!
				0		#VALUE!	#VALUE!	#VALUE!	#VALUE!	#VALUE!
				0		#VALUE!	#VALUE!	#VALUE!	#VALUE!	#VALUE!
				0		#VALUE!	#VALUE!	#VALUE!	#VALUE!	#VALUE!
				0		#VALUE!	#VALUE!	#VALUE!	#VALUE!	#VALUE!
				0		#VALUE!	#VALUE!	#VALUE!	#VALUE!	#VALUE!
				0		#VALUE!	#VALUE!	#VALUE!	#VALUE!	#VALUE!
				0		#VALUE!	#VALUE!	#VALUE!	#VALUE!	#VALUE!
				0		#VALUE!	#VALUE!	#VALUE!	#VALUE!	#VALUE!
				0		#VALUE!	#VALUE!	#VALUE!	#VALUE!	#VALUE!
				0		#VALUE!	#VALUE!	#VALUE!	#VALUE!	#VALUE!
				0		#VALUE!	#VALUE!	#VALUE!	#VALUE!	#VALUE!
				0		#VALUE!	#VALUE!	#VALUE!	#VALUE!	#VALUE!
				0		#VALUE!	#VALUE!	#VALUE!	#VALUE!	#VALUE!
				0		#VALUE!	#VALUE!	#VALUE!	#VALUE!	#VALUE!
				0		#VALUE!	#VALUE!	#VALUE!	#VALUE!	#VALUE!
				0		#VALUE!	#VALUE!	#VALUE!	#VALUE!	#VALUE!
				0		#VALUE!	#VALUE!	#VALUE!	#VALUE!	#VALUE!
				0		#VALUE!	#VALUE!	#VALUE!	#VALUE!	#VALUE!
				0		#VALUE!	#VALUE!	#VALUE!	#VALUE!	#VALUE!
				0		#VALUE!	#VALUE!	#VALUE!	#VALUE!	#VALUE!
				0		#VALUE!	#VALUE!	#VALUE!	#VALUE!	#VALUE!
				0		#VALUE!	#VALUE!	#VALUE!	#VALUE!	#VALUE!
				0		#VALUE!	#VALUE!	#VALUE!	#VALUE!	#VALUE!
				0		#VALUE!	#VALUE!	#VALUE!	#VALUE!	#VALUE!
				0		#VALUE!	#VALUE!	#VALUE!	#VALUE!	#VALUE!
				0		#VALUE!	#VALUE!	#VALUE!	#VALUE!	#VALUE!
				0		#VALUE!	#VALUE!	#VALUE!	#VALUE!	#VALUE!
				0		#VALUE!	#VALUE!	#VALUE!	#VALUE!	#VALUE!
				0		#VALUE!	#VALUE!	#VALUE!	#VALUE!	#VALUE!
				0		#VALUE!	#VALUE!	#VALUE!	#VALUE!	#VALUE!
				0		#VALUE!	#VALUE!	#VALUE!	#VALUE!	#VALUE!
				0		#VALUE!	#VALUE!	#VALUE!	#VALUE!	#VALUE!
				0		#VALUE!	#VALUE!	#VALUE!	#VALUE!	#VALUE!
				0		#VALUE!	#VALUE!	#VALUE!	#VALUE!	#VALUE!
				0		#VALUE!	#VALUE!	#VALUE!	#VALUE!	#VALUE!
				0		#VALUE!	#VALUE!	#VALUE!	#VALUE!	#VALUE!
				0		#VALUE!	#VALUE!	#VALUE!	#VALUE!	#VALUE!
				0		#VALUE!	#VALUE!	#VALUE!	#VALUE!	#VALUE!
				0		#VALUE!	#VALUE!	#VALUE!	#VALUE!	#VALUE!
				0		#VALUE!	#VALUE!	#VALUE!	#VALUE!	#VALUE!
				0		#VALUE!	#VALUE!	#VALUE!	#VALUE!	#VALUE!
				0		#VALUE!	#VALUE!	#VALUE!	#VALUE!	#VALUE!
				0		#VALUE!	#VALUE!	#VALUE!	#VALUE!	#VALUE!
				0		#VALUE!	#VALUE!	#VALUE!	#VALUE!	#VALUE!
				0		#VALUE!	#VALUE!	#VALUE!	#VALUE!	#VALUE!
				0		#VALUE!	#VALUE!	#VALUE!	#VALUE!	#VALUE!
				0		#VALUE!	#VALUE!	#VALUE!	#VALUE!	#VALUE!
				0		#VALUE!	#VALUE!	#VALUE!	#VALUE!	#VALUE!
				0		#VALUE!	#VALUE!	#VALUE!	#VALUE!	#VALUE!
				0		#VALUE!	#VALUE!	#VALUE!	#VALUE!	#VALUE!
				0		#VALUE!	#VALUE!	#VALUE!	#VALUE!	#VALUE!
				0		#VALUE!	#VALUE!	#VALUE!	#VALUE!	#VALUE!
				0		#VALUE!	#VALUE!	#VALUE!	#VALUE!	#VALUE!
				0		#VALUE!	#VALUE!	#VALUE!	#VALUE!	#VALUE!
				0		#VALUE!	#VALUE!	#VALUE!	#VALUE!	#VALUE!
				0		#VALUE!	#VALUE!	#VALUE!	#VALUE!	#VALUE!
				0		#VALUE!	#VALUE!	#VALUE!	#VALUE!	#VALUE!
				0		#VALUE!	#VALUE!	#VALUE!	#VALUE!	#VALUE!
				0		#VALUE!	#VALUE!	#VALUE!	#VALUE!	#VALUE!
				0		#VALUE!	#VALUE!	#VALUE!	#VALUE!	#VALUE!
				0		#VALUE!	#VALUE!	#VALUE!	#VALUE!	#VALUE!
				0		#VALUE!	#VALUE!	#VALUE!	#VALUE!	#VALUE!
				0		#VALUE!	#VALUE!	#VALUE!	#VALUE!	#VALUE!
				0		#VALUE!	#VALUE!	#VALUE!	#VALUE!	#VALUE!
				0		#VALUE!	#VALUE!	#VALUE!	#VALUE!	#VALUE!
				0		#VALUE!	#VALUE!	#VALUE!	#VALUE!	#VALUE!
				0		#VALUE!	#VALUE!	#VALUE!	#VALUE!	#VALUE!
				0		#VALUE!	#VALUE!	#VALUE!	#VALUE!	#VALUE!
				0		#VALUE!	#VALUE!	#VALUE!	#VALUE!	#VALUE!
				0		#VALUE!	#VALUE!	#VALUE!	#VALUE!	#VALUE!
				0		#VALUE!	#VALUE!	#VALUE!	#VALUE!	#VALUE!
				0		#VALUE!	#VALUE!	#VALUE!	#VALUE!	#VALUE!
				0		#VALUE!	#VALUE!	#VALUE!	#VALUE!	#VALUE!
				0		#VALUE!	#VALUE!	#VALUE!	#VALUE!	#VALUE!
				0		#VALUE!	#VALUE!	#VALUE!	#VALUE!	#VALUE!
				0		#VALUE!	#VALUE!	#VALUE!	#VALUE!	#VALUE!
				0		#VALUE!	#VALUE!	#VALUE!	#VALUE!	#VALUE!
				0		#VALUE!	#VALUE!	#VALUE!	#VALUE!	#VALUE!
				0		#VALUE!	#VALUE!	#VALUE!	#VALUE!	#VALUE!
				0		#VALUE!	#VALUE!	#VALUE!	#VALUE!	#VALUE!
				0		#VALUE!	#VALUE!	#VALUE!	#VALUE!	#VALUE!
				0		#VALUE!	#VALUE!	#VALUE!	#VALUE!	#VALUE!
				0		#VALUE!	#VALUE!	#VALUE!	#VALUE!	#VALUE!
				0		#VALUE!	#VALUE!	#VALUE!	#VALUE!	#VALUE!
				0		#VALUE!	#VALUE!	#VALUE!	#VALUE!	#VALUE!
				0		#VALUE!	#VALUE!	#VALUE!	#VALUE!	#VALUE!
				0		#VALUE!	#VALUE!	#VALUE!	#VALUE!	#VALUE!
				0		#VALUE!	#VALUE!	#VALUE!	#VALUE!	#VALUE!
				0		#VALUE!	#VALUE!	#VALUE!	#VALUE!	#VALUE!
				0		#VALUE!	#VALUE!	#VALUE!	#VALUE!	#VALUE!
				0		#VALUE!	#VALUE!	#VALUE!	#VALUE!	#VALUE!
				0		#VALUE!	#VALUE!	#VALUE!	#VALUE!	#VALUE!
				0		#VALUE!	#VALUE!	#VALUE!	#VALUE!	#VALUE!
				0		#VALUE!	#VALUE!	#VALUE!	#VALUE!	#VALUE!
				0		#VALUE!	#VALUE!	#VALUE!	#VALUE!	#VALUE!
				0		#VALUE!	#VALUE!	#VALUE!	#VALUE!	#VALUE!
				0		#VALUE!	#VALUE!	#VALUE!	#VALUE!	#VALUE!
				0		#VALUE!	#VALUE!	#VALUE!	#VALUE!	#VALUE!
				0		#VALUE!	#VALUE!	#VALUE!	#VALUE!	#VALUE!
				0		#VALUE!	#VALUE!	#VALUE!	#VALUE!	#VALUE!
				0		#VALUE!	#VALUE!	#VALUE!	#VALUE!	#VALUE!
				0		#VALUE!	#VALUE!	#VALUE!	#VALUE!	#VALUE!
				0		#VALUE!	#VALUE!	#VALUE!	#VALUE!	#VALUE!
				0		#VALUE!	#VALUE!	#VALUE!	#VALUE!	#VALUE!
				0		#VALUE!	#VALUE!	#VALUE!	#VALUE!	#VALUE!
				0		#VALUE!	#VALUE!	#VALUE!	#VALUE!	#VALUE!
				0		#VALUE!	#VALUE!	#VALUE!	#VALUE!	#VALUE!
				0		#VALUE!	#VALUE!	#VALUE!	#VALUE!	#VALUE!
				0		#VALUE!	#VALUE!	#VALUE!	#VALUE!	#VALUE!
				0		#VALUE!	#VALUE!	#VALUE!	#VALUE!	#VALUE!
				0		#VALUE!	#VALUE!	#VALUE!	#VALUE!	#VALUE!
				0		#VALUE!	#VALUE!	#VALUE!	#VALUE!	#VALUE!
				0		#VALUE!	#VALUE!	#VALUE!	#VALUE!	#VALUE!
				0		#VALUE!	#VALUE!	#VALUE!	#VALUE!	#VALUE!
				0		#VALUE!	#VALUE!	#VALUE!	#VALUE!	#VALUE!
				0		#VALUE!	#VALUE!	#VALUE!	#VALUE!	#VALUE!
				0		#VALUE!	#VALUE!	#VALUE!	#VALUE!	#VALUE!
				0		#VALUE!	#VALUE!	#VALUE!	#VALUE!	#VALUE!
				0		#VALUE!	#VALUE!	#VALUE!	#VALUE!	#VALUE!
				0		#VALUE!	#VALUE!	#VALUE!	#VALUE!	#VALUE!
				0		#VALUE!	#VALUE!	#VALUE!	#VALUE!	#VALUE!
				0		#VALUE!	#VALUE!	#VALUE!	#VALUE!	#VALUE!
				0		#VALUE!	#VALUE!	#VALUE!	#VALUE!	#VALUE!
				0		#VALUE!	#VALUE!	#VALUE!	#VALUE!	#VALUE!
				0		#VALUE!	#VALUE!	#VALUE!	#VALUE!	#VALUE!
				0		#VALUE!	#VALUE!	#VALUE!	#VALUE!	#VALUE!
				0		#VALUE!	#VALUE!	#VALUE!	#VALUE!	#VALUE!
				0		#VALUE!	#VALUE!	#VALUE!	#VALUE!	#VALUE!
				0		#VALUE!	#VALUE!	#VALUE!	#VALUE!	#VALUE!
				0		#VALUE!	#VALUE!	#VALUE!	#VALUE!	#VALUE!
				0		#VALUE!	#VALUE!	#VALUE!	#VALUE!	#VALUE!
				0		#VALUE!	#VALUE!	#VALUE!	#VALUE!	#VALUE!
				0		#VALUE!	#VALUE!	#VALUE!	#VALUE!	#VALUE!
				0		#VALUE!	#VALUE!	#VALUE!	#VALUE!	#VALUE!
				0		#VALUE!	#VALUE!	#VALUE!	#VALUE!	#VALUE!
				0		#VALUE!	#VALUE!	#VALUE!	#VALUE!	#VALUE!
				0		#VALUE!	#VALUE!	#VALUE!	#VALUE!	#VALUE!
				0		#VALUE!	#VALUE!	#VALUE!	#VALUE!	#VALUE!
				0		#VALUE!	#VALUE!	#VALUE!	#VALUE!	#VALUE!
				0		#VALUE!	#VALUE!	#VALUE!	#VALUE!	#VALUE!
				0		#VALUE!	#VALUE!	#VALUE!	#VALUE!	#VALUE!
				0		#VALUE!	#VALUE!	#VALUE!	#VALUE!	#VALUE!
				0		#VALUE!	#VALUE!	#VALUE!	#VALUE!	#VALUE!
				0		#VALUE!	#VALUE!	#VALUE!	#VALUE!	#VALUE!
				0		#VALUE!	#VALUE!	#VALUE!	#VALUE!	#VALUE!
				0		#VALUE!	#VALUE!	#VALUE!	#VALUE!	#VALUE!
				0		#VALUE!	#VALUE!	#VALUE!	#VALUE!	#VALUE!
				0		#VALUE!	#VALUE!	#VALUE!	#VALUE!	#VALUE!
				0		#VALUE!	#VALUE!	#VALUE!	#VALUE!	#VALUE!
				0		#VALUE!	#VALUE!	#VALUE!	#VALUE!	#VALUE!
				0		#VALUE!	#VALUE!	#VALUE!	#VALUE!	#VALUE!
				0		#VALUE!	#VALUE!	#VALUE!	#VALUE!	#VALUE!
				0		#VALUE!	#VALUE!	#VALUE!	#VALUE!	#VALUE!
				0		#VALUE!	#VALUE!	#VALUE!	#VALUE!	#VALUE!
				0		#VALUE!	#VALUE!	#VALUE!	#VALUE!	#VALUE!
				0		#VALUE!	#VALUE!	#VALUE!	#VALUE!	#VALUE!
				0		#VALUE!	#VALUE!	#VALUE!	#VALUE!	#VALUE!
				0		#VALUE!	#VALUE!	#VALUE!	#VALUE!	#VALUE!
				0		#VALUE!	#VALUE!	#VALUE!	#VALUE!	#VALUE!
				0		#VALUE!	#VALUE!	#VALUE!	#VALUE!	#VALUE!
				0		#VALUE!	#VALUE!	#VALUE!	#VALUE!	#VALUE!
				0		#VALUE!	#VALUE!	#VALUE!	#VALUE!	#VALUE!
				0		#VALUE!	#VALUE!	#VALUE!	#VALUE!	#VALUE!
				0		#VALUE!	#VALUE!	#VALUE!	#VALUE!	#VALUE!
				0		#VALUE!	#VALUE!	#VALUE!	#VALUE!	#VALUE!
				0		#VALUE!	#VALUE!	#VALUE!	#VALUE!	#VALUE!
				0		#VALUE!	#VALUE!	#VALUE!	#VALUE!	#VALUE!
				0		#VALUE!	#VALUE!	#VALUE!	#VALUE!	#VALUE!
				0		#VALUE!	#VALUE!	#VALUE!	#VALUE!	#VALUE!
				0		#VALUE!	#VALUE!	#VALUE!	#VALUE!	#VALUE!
				0		#VALUE!	#VALUE!	#VALUE!	#VALUE!	#VALUE!
				0		#VALUE!	#VALUE!	#VALUE!	#VALUE!	#VALUE!
				0		#VALUE!	#VALUE!	#VALUE!	#VALUE!	#VALUE!
				0		#VALUE!	#VALUE!	#VALUE!	#VALUE!	#VALUE!
				0		#VALUE!	#VALUE!	#VALUE!	#VALUE!	#VALUE!
				0		#VALUE!	#VALUE!	#VALUE!	#VALUE!	#VALUE!
				0		#VALUE!	#VALUE!	#VALUE!	#VALUE!	#VALUE!
				0		#VALUE!	#VALUE!	#VALUE!	#VALUE!	#VALUE!
				0		#VALUE!	#VALUE!	#VALUE!	#VALUE!	#VALUE!
				0		#VALUE!	#VALUE!	#VALUE!	#VALUE!	#VALUE!
				0		#VALUE!	#VALUE!	#VALUE!	#VALUE!	#VALUE!
				0		#VALUE!	#VALUE!	#VALUE!	#VALUE!	#VALUE!
				0		#VALUE!	#VALUE!	#VALUE!	#VALUE!	#VALUE!
				0		#VALUE!	#VALUE!	#VALUE!	#VALUE!	#VALUE!
				0		#VALUE!	#VALUE!	#VALUE!	#VALUE!	#VALUE!
				0		#VALUE!	#VALUE!	#VALUE!	#VALUE!	#VALUE!
				0		#VALUE!	#VALUE!	#VALUE!	#VALUE!	#VALUE!
				0		#VALUE!	#VALUE!	#VALUE!	#VALUE!	#VALUE!
				0		#VALUE!	#VALUE!	#VALUE!	#VALUE!	#VALUE!
				0		#VALUE!	#VALUE!	#VALUE!	#VALUE!	#VALUE!
				0		#VALUE!	#VALUE!	#VALUE!	#VALUE!	#VALUE!
				0		#VALUE!	#VALUE!	#VALUE!	#VALUE!	#VALUE!
				0		#VALUE!	#VALUE!	#VALUE!	#VALUE!	#VALUE!
				0		#VALUE!	#VALUE!	#VALUE!	#VALUE!	#VALUE!
				0		#VALUE!	#VALUE!	#VALUE!	#VALUE!	#VALUE!
				0		#VALUE!	#VALUE!	#VALUE!	#VALUE!	#VALUE!
				0		#VALUE!	#VALUE!	#VALUE!	#VALUE!	#VALUE!
				0		#VALUE!	#VALUE!	#VALUE!	#VALUE!	#VALUE!
				0		#VALUE!	#VALUE!	#VALUE!	#VALUE!	#VALUE!
				0		#VALUE!	#VALUE!	#VALUE!	#VALUE!	#VALUE!
				0		#VALUE!	#VALUE!	#VALUE!	#VALUE!	#VALUE!
				0		#VALUE!	#VALUE!	#VALUE!	#VALUE!	#VALUE!
				0		#VALUE!	#VALUE!	#VALUE!	#VALUE!	#VALUE!
				0		#VALUE!	#VALUE!	#VALUE!	#VALUE!	#VALUE!
				0		#VALUE!	#VALUE!	#VALUE!	#VALUE!	#VALUE!
				0		#VALUE!	#VALUE!	#VALUE!	#VALUE!	#VALUE!
				0		#VALUE!	#VALUE!	#VALUE!	#VALUE!	#VALUE!
				0		#VALUE!	#VALUE!	#VALUE!	#VALUE!	#VALUE!
				0		#VALUE!	#VALUE!	#VALUE!	#VALUE!	#VALUE!
				0		#VALUE!	#VALUE!	#VALUE!	#VALUE!	#VALUE!
				0		#VALUE!	#VALUE!	#VALUE!	#VALUE!	#VALUE!
				0		#VALUE!	#VALUE!	#VALUE!	#VALUE!	#VALUE!
				0		#VALUE!	#VALUE!	#VALUE!	#VALUE!	#VALUE!
				0		#VALUE!	#VALUE!	#VALUE!	#VALUE!	#VALUE!
				0		#VALUE!	#VALUE!	#VALUE!	#VALUE!	#VALUE!
				0		#VALUE!	#VALUE!	#VALUE!	#VALUE!	#VALUE!
				0		#VALUE!	#VALUE!	#VALUE!	#VALUE!	#VALUE!
				0		#VALUE!	#VALUE!	#VALUE!	#VALUE!	#VALUE!
				0		#VALUE!	#VALUE!	#VALUE!	#VALUE!	#VALUE!
				0		#VALUE!	#VALUE!	#VALUE!	#VALUE!	#VALUE!
				0		#VALUE!	#VALUE!	#VALUE!	#VALUE!	#VALUE!
				0		#VALUE!	#VALUE!	#VALUE!	#VALUE!	#VALUE!
				0		#VALUE!	#VALUE!	#VALUE!	#VALUE!	#VALUE!
				0		#VALUE!	#VALUE!	#VALUE!	#VALUE!	#VALUE!
				0		#VALUE!	#VALUE!	#VALUE!	#VALUE!	#VALUE!
				0		#VALUE!	#VALUE!	#VALUE!	#VALUE!	#VALUE!
				0		#VALUE!	#VALUE!	#VALUE!	#VALUE!	#VALUE!
				0		#VALUE!	#VALUE!	#VALUE!	#VALUE!	#VALUE!
				0		#VALUE!	#VALUE!	#VALUE!	#VALUE!	#VALUE!
				0		#VALUE!	#VALUE!	#VALUE!	#VALUE!	#VALUE!
				0		#VALUE!	#VALUE!	#VALUE!	#VALUE!	#VALUE!
				0		#VALUE!	#VALUE!	#VALUE!	#VALUE!	#VALUE!
				0		#VALUE!	#VALUE!	#VALUE!	#VALUE!	#VALUE!
				0		#VALUE!	#VALUE!	#VALUE!	#VALUE!	#VALUE!
				0		#VALUE!	#VALUE!	#VALUE!	#VALUE!	#VALUE!
				0		#VALUE!	#VALUE!	#VALUE!	#VALUE!	#VALUE!
				0		#VALUE!	#VALUE!	#VALUE!	#VALUE!	#VALUE!
				0		#VALUE!	#VALUE!	#VALUE!	#VALUE!	#VALUE!
				0		#VALUE!	#VALUE!	#VALUE!	#VALUE!	#VALUE!
				0		#VALUE!	#VALUE!	#VALUE!	#VALUE!	#VALUE!
				0		#VALUE!	#VALUE!	#VALUE!	#VALUE!	#VALUE!
				0		#VALUE!	#VALUE!	#VALUE!	#VALUE!	#VALUE!
				0		#VALUE!	#VALUE!	#VALUE!	#VALUE!	#VALUE!
				0		#VALUE!	#VALUE!	#VALUE!	#VALUE!	#VALUE!
				0		#VALUE!	#VALUE!	#VALUE!	#VALUE!	#VALUE!
				0		#VALUE!	#VALUE!	#VALUE!	#VALUE!	#VALUE!
				0		#VALUE!	#VALUE!	#VALUE!	#VALUE!	#VALUE!
				0		#VALUE!	#VALUE!	#VALUE!	#VALUE!	#VALUE!
				0		#VALUE!	#VALUE!	#VALUE!	#VALUE!	#VALUE!
				0		#VALUE!	#VALUE!	#VALUE!	#VALUE!	#VALUE!
				0		#VALUE!	#VALUE!	#VALUE!	#VALUE!	#VALUE!
				0		#VALUE!	#VALUE!	#VALUE!	#VALUE!	#VALUE!
				0		#VALUE!	#VALUE!	#VALUE!	#VALUE!	#VALUE!
				0		#VALUE!	#VALUE!	#VALUE!	#VALUE!	#VALUE!
				0		#VALUE!	#VALUE!	#VALUE!	#VALUE!	#VALUE!
				0		#VALUE!	#VALUE!	#VALUE!	#VALUE!	#VALUE!
				0		#VALUE!	#VALUE!	#VALUE!	#VALUE!	#VALUE!
				0		#VALUE!	#VALUE!	#VALUE!	#VALUE!	#VALUE!
				0		#VALUE!	#VALUE!	#VALUE!	#VALUE!	#VALUE!
				0		#VALUE!	#VALUE!	#VALUE!	#VALUE!	#VALUE!
				0		#VALUE!	#VALUE!	#VALUE!	#VALUE!	#VALUE!
				0		#VALUE!	#VALUE!	#VALUE!	#VALUE!	#VALUE!
				0		#VALUE!	#VALUE!	#VALUE!	#VALUE!	#VALUE!
				0		#VALUE!	#VALUE!	#VALUE!	#VALUE!	#VALUE!
				0		#VALUE!	#VALUE!	#VALUE!	#VALUE!	#VALUE!
				0		#VALUE!	#VALUE!	#VALUE!	#VALUE!	#VALUE!
				0		#VALUE!	#VALUE!	#VALUE!	#VALUE!	#VALUE!
				0		#VALUE!	#VALUE!	#VALUE!	#VALUE!	#VALUE!
				0		#VALUE!	#VALUE!	#VALUE!	#VALUE!	#VALUE!
				0		#VALUE!	#VALUE!	#VALUE!	#VALUE!	#VALUE!
				0		#VALUE!	#VALUE!	#VALUE!	#VALUE!	#VALUE!
				0		#VALUE!	#VALUE!	#VALUE!	#VALUE!	#VALUE!
				0		#VALUE!	#VALUE!	#VALUE!	#VALUE!	#VALUE!
				0		#VALUE!	#VALUE!	#VALUE!	#VALUE!	#VALUE!
				0		#VALUE!	#VALUE!	#VALUE!	#VALUE!	#VALUE!
				0		#VALUE!	#VALUE!	#VALUE!	#VALUE!	#VALUE!
				0		#VALUE!	#VALUE!	#VALUE!	#VALUE!	#VALUE!
				0		#VALUE!	#VALUE!	#VALUE!	#VALUE!	#VALUE!
				0		#VALUE!	#VALUE!	#VALUE!	#VALUE!	#VALUE!
				0		#VALUE!	#VALUE!	#VALUE!	#VALUE!	#VALUE!
				0		#VALUE!	#VALUE!	#VALUE!	#VALUE!	#VALUE!
				0		#VALUE!	#VALUE!	#VALUE!	#VALUE!	#VALUE!
				0		#VALUE!	#VALUE!	#VALUE!	#VALUE!	#VALUE!
				0		#VALUE!	#VALUE!	#VALUE!	#VALUE!	#VALUE!
				0		#VALUE!	#VALUE!	#VALUE!	#VALUE!	#VALUE!
				0		#VALUE!	#VALUE!	#VALUE!	#VALUE!	#VALUE!
				0		#VALUE!	#VALUE!	#VALUE!	#VALUE!	#VALUE!
				0		#VALUE!	#VALUE!	#VALUE!	#VALUE!	#VALUE!
				0		#VALUE!	#VALUE!	#VALUE!	#VALUE!	#VALUE!
				0		#VALUE!	#VALUE!	#VALUE!	#VALUE!	#VALUE!
				0		#VALUE!	#VALUE!	#VALUE!	#VALUE!	#VALUE!
				0		#VALUE!	#VALUE!	#VALUE!	#VALUE!	#VALUE!
				0		#VALUE!	#VALUE!	#VALUE!	#VALUE!	#VALUE!
				0		#VALUE!	#VALUE!	#VALUE!	#VALUE!	#VALUE!
				0		#VALUE!	#VALUE!	#VALUE!	#VALUE!	#VALUE!
				0		#VALUE!	#VALUE!	#VALUE!	#VALUE!	#VALUE!
				0		#VALUE!	#VALUE!	#VALUE!	#VALUE!	#VALUE!
				0		#VALUE!	#VALUE!	#VALUE!	#VALUE!	#VALUE!
				0		#VALUE!	#VALUE!	#VALUE!	#VALUE!	#VALUE!
				0		#VALUE!	#VALUE!	#VALUE!	#VALUE!	#VALUE!
				0		#VALUE!	#VALUE!	#VALUE!	#VALUE!	#VALUE!
				0		#VALUE!	#VALUE!	#VALUE!	#VALUE!	#VALUE!
				0		#VALUE!	#VALUE!	#VALUE!	#VALUE!	#VALUE!
				0		#VALUE!	#VALUE!	#VALUE!	#VALUE!	#VALUE!
				0		#VALUE!	#VALUE!	#VALUE!	#VALUE!	#VALUE!
				0		#VALUE!	#VALUE!	#VALUE!	#VALUE!	#VALUE!
				0		#VALUE!	#VALUE!	#VALUE!	#VALUE!	#VALUE!
				0		#VALUE!	#VALUE!	#VALUE!	#VALUE!	#VALUE!
				0		#VALUE!	#VALUE!	#VALUE!	#VALUE!	#VALUE!
				0		#VALUE!	#VALUE!	#VALUE!	#VALUE!	#VALUE!
				0		#VALUE!	#VALUE!	#VALUE!	#VALUE!	#VALUE!
				0		#VALUE!	#VALUE!	#VALUE!	#VALUE!	#VALUE!
				0		#VALUE!	#VALUE!	#VALUE!	#VALUE!	#VALUE!
				0		#VALUE!	#VALUE!	#VALUE!	#VALUE!	#VALUE!
				0		#VALUE!	#VALUE!	#VALUE!	#VALUE!	#VALUE!
				0		#VALUE!	#VALUE!	#VALUE!	#VALUE!	#VALUE!
				0		#VALUE!	#VALUE!	#VALUE!	#VALUE!	#VALUE!
				0		#VALUE!	#VALUE!	#VALUE!	#VALUE!	#VALUE!
				0		#VALUE!	#VALUE!	#VALUE!	#VALUE!	#VALUE!
				0		#VALUE!	#VALUE!	#VALUE!	#VALUE!	#VALUE!
				0		#VALUE!	#VALUE!	#VALUE!	#VALUE!	#VALUE!
				0		#VALUE!	#VALUE!	#VALUE!	#VALUE!	#VALUE!
				0		#VALUE!	#VALUE!	#VALUE!	#VALUE!	#VALUE!
				0		#VALUE!	#VALUE!	#VALUE!	#VALUE!	#VALUE!
				0		#VALUE!	#VALUE!	#VALUE!	#VALUE!	#VALUE!
				0		#VALUE!	#VALUE!	#VALUE!	#VALUE!	#VALUE!
				0		#VALUE!	#VALUE!	#VALUE!	#VALUE!	#VALUE!
				0		#VALUE!	#VALUE!	#VALUE!	#VALUE!	#VALUE!
				0		#VALUE!	#VALUE!	#VALUE!	#VALUE!	#VALUE!
				0		#VALUE!	#VALUE!	#VALUE!	#VALUE!	#VALUE!
				0		#VALUE!	#VALUE!	#VALUE!	#VALUE!	#VALUE!
				0		#VALUE!	#VALUE!	#VALUE!	#VALUE!	#VALUE!
				0		#VALUE!	#VALUE!	#VALUE!	#VALUE!	#VALUE!
				0		#VALUE!	#VALUE!	#VALUE!	#VALUE!	#VALUE!
				0		#VALUE!	#VALUE!	#VALUE!	#VALUE!	#VALUE!
				0		#VALUE!	#VALUE!	#VALUE!	#VALUE!	#VALUE!
				0		#VALUE!	#VALUE!	#VALUE!	#VALUE!	#VALUE!
				0		#VALUE!	#VALUE!	#VALUE!	#VALUE!	#VALUE!
				0		#VALUE!	#VALUE!	#VALUE!	#VALUE!	#VALUE!
				0		#VALUE!	#VALUE!	#VALUE!	#VALUE!	#VALUE!
				0		#VALUE!	#VALUE!	#VALUE!	#VALUE!	#VALUE!
				0		#VALUE!	#VALUE!	#VALUE!	#VALUE!	#VALUE!
				0		#VALUE!	#VALUE!	#VALUE!	#VALUE!	#VALUE!
				0		#VALUE!	#VALUE!	#VALUE!	#VALUE!	#VALUE!
				0		#VALUE!	#VALUE!	#VALUE!	#VALUE!	#VALUE!
				0		#VALUE!	#VALUE!	#VALUE!	#VALUE!	#VALUE!
				0		#VALUE!	#VALUE!	#VALUE!	#VALUE!	#VALUE!
				0		#VALUE!	#VALUE!	#VALUE!	#VALUE!	#VALUE!
				0		#VALUE!	#VALUE!	#VALUE!	#VALUE!	#VALUE!
				0		#VALUE!	#VALUE!	#VALUE!	#VALUE!	#VALUE!
				0		#VALUE!	#VALUE!	#VALUE!	#VALUE!	#VALUE!
				0		#VALUE!	#VALUE!	#VALUE!	#VALUE!	#VALUE!
				0		#VALUE!	#VALUE!	#VALUE!	#VALUE!	#VALUE!
				0		#VALUE!	#VALUE!	#VALUE!	#VALUE!	#VALUE!
				0		#VALUE!	#VALUE!	#VALUE!	#VALUE!	#VALUE!
				0		#VALUE!	#VALUE!	#VALUE!	#VALUE!	#VALUE!
				0		#VALUE!	#VALUE!	#VALUE!	#VALUE!	#VALUE!
				0		#VALUE!	#VALUE!	#VALUE!	#VALUE!	#VALUE!
				0		#VALUE!	#VALUE!	#VALUE!	#VALUE!	#VALUE!
				0		#VALUE!	#VALUE!	#VALUE!	#VALUE!	#VALUE!
				0		#VALUE!	#VALUE!	#VALUE!	#VALUE!	#VALUE!
				0		#VALUE!	#VALUE!	#VALUE!	#VALUE!	#VALUE!
				0		#VALUE!	#VALUE!	#VALUE!	#VALUE!	#VALUE!
				0		#VALUE!	#VALUE!	#VALUE!	#VALUE!	#VALUE!
				0		#VALUE!	#VALUE!	#VALUE!	#VALUE!	#VALUE!
				0		#VALUE!	#VALUE!	#VALUE!	#VALUE!	#VALUE!
				0		#VALUE!	#VALUE!	#VALUE!	#VALUE!	#VALUE!
				0		#VALUE!	#VALUE!	#VALUE!	#VALUE!	#VALUE!
				0		#VALUE!	#VALUE!	#VALUE!	#VALUE!	#VALUE!
				0		#VALUE!	#VALUE!	#VALUE!	#VALUE!	#VALUE!
				0		#VALUE!	#VALUE!	#VALUE!	#VALUE!	#VALUE!
				0		#VALUE!	#VALUE!	#VALUE!	#VALUE!	#VALUE!
				0		#VALUE!	#VALUE!	#VALUE!	#VALUE!	#VALUE!
				0		#VALUE!	#VALUE!	#VALUE!	#VALUE!	#VALUE!
				0		#VALUE!	#VALUE!	#VALUE!	#VALUE!	#VALUE!
				0		#VALUE!	#VALUE!	#VALUE!	#VALUE!	#VALUE!
				0		#VALUE!	#VALUE!	#VALUE!	#VALUE!	#VALUE!
				0		#VALUE!	#VALUE!	#VALUE!	#VALUE!	#VALUE!
				0		#VALUE!	#VALUE!	#VALUE!	#VALUE!	#VALUE!
				0		#VALUE!	#VALUE!	#VALUE!	#VALUE!	#VALUE!
				0		#VALUE!	#VALUE!	#VALUE!	#VALUE!	#VALUE!
				0		#VALUE!	#VALUE!	#VALUE!	#VALUE!	#VALUE!
				0		#VALUE!	#VALUE!	#VALUE!	#VALUE!	#VALUE!
				0		#VALUE!	#VALUE!	#VALUE!	#VALUE!	#VALUE!
				0		#VALUE!	#VALUE!	#VALUE!	#VALUE!	#VALUE!
				0		#VALUE!	#VALUE!	#VALUE!	#VALUE!	#VALUE!
				0		#VALUE!	#VALUE!	#VALUE!	#VALUE!	#VALUE!
				0		#VALUE!	#VALUE!	#VALUE!	#VALUE!	#VALUE!
				0		#VALUE!	#VALUE!	#VALUE!	#VALUE!	#VALUE!
				0		#VALUE!	#VALUE!	#VALUE!	#VALUE!	#VALUE!
				0		#VALUE!	#VALUE!	#VALUE!	#VALUE!	#VALUE!
				0		#VALUE!	#VALUE!	#VALUE!	#VALUE!	#VALUE!
				0		#VALUE!	#VALUE!	#VALUE!	#VALUE!	#VALUE!
				0		#VALUE!	#VALUE!	#VALUE!	#VALUE!	#VALUE!
				0		#VALUE!	#VALUE!	#VALUE!	#VALUE!	#VALUE!
				0		#VALUE!	#VALUE!	#VALUE!	#VALUE!	#VALUE!
				0		#VALUE!	#VALUE!	#VALUE!	#VALUE!	#VALUE!
				0		#VALUE!	#VALUE!	#VALUE!	#VALUE!	#VALUE!
				0		#VALUE!	#VALUE!	#VALUE!	#VALUE!	#VALUE!
				0		#VALUE!	#VALUE!	#VALUE!	#VALUE!	#VALUE!
				0		#VALUE!	#VALUE!	#VALUE!	#VALUE!	#VALUE!
				0		#VALUE!	#VALUE!	#VALUE!	#VALUE!	#VALUE!
				0		#VALUE!	#VALUE!	#VALUE!	#VALUE!	#VALUE!
				0		#VALUE!	#VALUE!	#VALUE!	#VALUE!	#VALUE!
				0		#VALUE!	#VALUE!	#VALUE!	#VALUE!	#VALUE!
				0		#VALUE!	#VALUE!	#VALUE!	#VALUE!	#VALUE!
				0		#VALUE!	#VALUE!	#VALUE!	#VALUE!	#VALUE!
				0		#VALUE!	#VALUE!	#VALUE!	#VALUE!	#VALUE!
				0		#VALUE!	#VALUE!	#VALUE!	#VALUE!	#VALUE!
				0		#VALUE!	#VALUE!	#VALUE!	#VALUE!	#VALUE!
				0		#VALUE!	#VALUE!	#VALUE!	#VALUE!	#VALUE!
				0		#VALUE!	#VALUE!	#VALUE!	#VALUE!	#VALUE!
				0		#VALUE!	#VALUE!	#VALUE!	#VALUE!	#VALUE!
				0		#VALUE!	#VALUE!	#VALUE!	#VALUE!	#VALUE!
				0		#VALUE!	#VALUE!	#VALUE!	#VALUE!	#VALUE!
				0		#VALUE!	#VALUE!	#VALUE!	#VALUE!	#VALUE!
				0		#VALUE!	#VALUE!	#VALUE!	#VALUE!	#VALUE!
				0		#VALUE!	#VALUE!	#VALUE!	#VALUE!	#VALUE!
				0		#VALUE!	#VALUE!	#VALUE!	#VALUE!	#VALUE!
				0		#VALUE!	#VALUE!	#VALUE!	#VALUE!	#VALUE!
				0		#VALUE!	#VALUE!	#VALUE!	#VALUE!	#VALUE!
				0		#VALUE!	#VALUE!	#VALUE!	#VALUE!	#VALUE!
				0		#VALUE!	#VALUE!	#VALUE!	#VALUE!	#VALUE!
				0		#VALUE!	#VALUE!	#VALUE!	#VALUE!	#VALUE!
				0		#VALUE!	#VALUE!	#VALUE!	#VALUE!	#VALUE!
				0		#VALUE!	#VALUE!	#VALUE!	#VALUE!	#VALUE!
				0		#VALUE!	#VALUE!	#VALUE!	#VALUE!	#VALUE!
				0		#VALUE!	#VALUE!	#VALUE!	#VALUE!	#VALUE!
				0		#VALUE!	#VALUE!	#VALUE!	#VALUE!	#VALUE!
				0		#VALUE!	#VALUE!	#VALUE!	#VALUE!	#VALUE!
				0		#VALUE!	#VALUE!	#VALUE!	#VALUE!	#VALUE!
				0		#VALUE!	#VALUE!	#VALUE!	#VALUE!	#VALUE!
				0		#VALUE!	#VALUE!	#VALUE!	#VALUE!	#VALUE!
				0		#VALUE!	#VALUE!	#VALUE!	#VALUE!	#VALUE!
				0		#VALUE!	#VALUE!	#VALUE!	#VALUE!	#VALUE!
				0		#VALUE!	#VALUE!	#VALUE!	#VALUE!	#VALUE!
				0		#VALUE!	#VALUE!	#VALUE!	#VALUE!	#VALUE!
				0		#VALUE!	#VALUE!	#VALUE!	#VALUE!	#VALUE!
				0		#VALUE!	#VALUE!	#VALUE!	#VALUE!	#VALUE!
				0		#VALUE!	#VALUE!	#VALUE!	#VALUE!	#VALUE!
				0		#VALUE!	#VALUE!	#VALUE!	#VALUE!	#VALUE!
				0		#VALUE!	#VALUE!	#VALUE!	#VALUE!	#VALUE!
				0		#VALUE!	#VALUE!	#VALUE!	#VALUE!	#VALUE!
				0		#VALUE!	#VALUE!	#VALUE!	#VALUE!	#VALUE!
				0		#VALUE!	#VALUE!	#VALUE!	#VALUE!	#VALUE!
				0		#VALUE!	#VALUE!	#VALUE!	#VALUE!	#VALUE!
				0		#VALUE!	#VALUE!	#VALUE!	#VALUE!	#VALUE!
				0		#VALUE!	#VALUE!	#VALUE!	#VALUE!	#VALUE!
				0		#VALUE!	#VALUE!	#VALUE!	#VALUE!	#VALUE!
				0		#VALUE!	#VALUE!	#VALUE!	#VALUE!	#VALUE!
				0		#VALUE!	#VALUE!	#VALUE!	#VALUE!	#VALUE!
				0		#VALUE!	#VALUE!	#VALUE!	#VALUE!	#VALUE!
				0		#VALUE!	#VALUE!	#VALUE!	#VALUE!	#VALUE!
				0		#VALUE!	#VALUE!	#VALUE!	#VALUE!	#VALUE!
				0		#VALUE!	#VALUE!	#VALUE!	#VALUE!	#VALUE!
				0		#VALUE!	#VALUE!	#VALUE!	#VALUE!	#VALUE!
				0		#VALUE!	#VALUE!	#VALUE!	#VALUE!	#VALUE!
				0		#VALUE!	#VALUE!	#VALUE!	#VALUE!	#VALUE!
				0		#VALUE!	#VALUE!	#VALUE!	#VALUE!	#VALUE!
				0		#VALUE!	#VALUE!	#VALUE!	#VALUE!	#VALUE!
				0		#VALUE!	#VALUE!	#VALUE!	#VALUE!	#VALUE!
				0		#VALUE!	#VALUE!	#VALUE!	#VALUE!	#VALUE!
				0		#VALUE!	#VALUE!	#VALUE!	#VALUE!	#VALUE!
				0		#VALUE!	#VALUE!	#VALUE!	#VALUE!	#VALUE!
				0		#VALUE!	#VALUE!	#VALUE!	#VALUE!	#VALUE!
				0		#VALUE!	#VALUE!	#VALUE!	#VALUE!	#VALUE!
				0		#VALUE!	#VALUE!	#VALUE!	#VALUE!	#VALUE!
				0		#VALUE!	#VALUE!	#VALUE!	#VALUE!	#VALUE!
				0		#VALUE!	#VALUE!	#VALUE!	#VALUE!	#VALUE!
				0		#VALUE!	#VALUE!	#VALUE!	#VALUE!	#VALUE!
				0		#VALUE!	#VALUE!	#VALUE!	#VALUE!	#VALUE!
				0		#VALUE!	#VALUE!	#VALUE!	#VALUE!	#VALUE!
				0		#VALUE!	#VALUE!	#VALUE!	#VALUE!	#VALUE!
				0		#VALUE!	#VALUE!	#VALUE!	#VALUE!	#VALUE!
				0		#VALUE!	#VALUE!	#VALUE!	#VALUE!	#VALUE!
				0		#VALUE!	#VALUE!	#VALUE!	#VALUE!	#VALUE!
				0		#VALUE!	#VALUE!	#VALUE!	#VALUE!	#VALUE!
				0		#VALUE!	#VALUE!	#VALUE!	#VALUE!	#VALUE!
				0		#VALUE!	#VALUE!	#VALUE!	#VALUE!	#VALUE!
				0		#VALUE!	#VALUE!	#VALUE!	#VALUE!	#VALUE!
				0		#VALUE!	#VALUE!	#VALUE!	#VALUE!	#VALUE!
				0		#VALUE!	#VALUE!	#VALUE!	#VALUE!	#VALUE!
				0		#VALUE!	#VALUE!	#VALUE!	#VALUE!	#VALUE!
				0		#VALUE!	#VALUE!	#VALUE!	#VALUE!	#VALUE!
				0		#VALUE!	#VALUE!	#VALUE!	#VALUE!	#VALUE!
				0		#VALUE!	#VALUE!	#VALUE!	#VALUE!	#VALUE!
				0		#VALUE!	#VALUE!	#VALUE!	#VALUE!	#VALUE!
				0		#VALUE!	#VALUE!	#VALUE!	#VALUE!	#VALUE!
				0		#VALUE!	#VALUE!	#VALUE!	#VALUE!	#VALUE!
				0		#VALUE!	#VALUE!	#VALUE!	#VALUE!	#VALUE!
				0		#VALUE!	#VALUE!	#VALUE!	#VALUE!	#VALUE!
				0		#VALUE!	#VALUE!	#VALUE!	#VALUE!	#VALUE!
				0		#VALUE!	#VALUE!	#VALUE!	#VALUE!	#VALUE!
				0		#VALUE!	#VALUE!	#VALUE!	#VALUE!	#VALUE!
				0		#VALUE!	#VALUE!	#VALUE!	#VALUE!	#VALUE!
				0		#VALUE!	#VALUE!	#VALUE!	#VALUE!	#VALUE!
				0		#VALUE!	#VALUE!	#VALUE!	#VALUE!	#VALUE!
				0		#VALUE!	#VALUE!	#VALUE!	#VALUE!	#VALUE!
				0		#VALUE!	#VALUE!	#VALUE!	#VALUE!	#VALUE!
				0		#VALUE!	#VALUE!	#VALUE!	#VALUE!	#VALUE!
				0		#VALUE!	#VALUE!	#VALUE!	#VALUE!	#VALUE!
				0		#VALUE!	#VALUE!	#VALUE!	#VALUE!	#VALUE!
				0		#VALUE!	#VALUE!	#VALUE!	#VALUE!	#VALUE!
				0		#VALUE!	#VALUE!	#VALUE!	#VALUE!	#VALUE!
				0		#VALUE!	#VALUE!	#VALUE!	#VALUE!	#VALUE!
				0		#VALUE!	#VALUE!	#VALUE!	#VALUE!	#VALUE!
				0		#VALUE!	#VALUE!	#VALUE!	#VALUE!	#VALUE!
				0		#VALUE!	#VALUE!	#VALUE!	#VALUE!	#VALUE!
				0		#VALUE!	#VALUE!	#VALUE!	#VALUE!	#VALUE!
				0		#VALUE!	#VALUE!	#VALUE!	#VALUE!	#VALUE!
				0		#VALUE!	#VALUE!	#VALUE!	#VALUE!	#VALUE!
				0		#VALUE!	#VALUE!	#VALUE!	#VALUE!	#VALUE!
				0		#VALUE!	#VALUE!	#VALUE!	#VALUE!	#VALUE!
				0		#VALUE!	#VALUE!	#VALUE!	#VALUE!	#VALUE!
				0		#VALUE!	#VALUE!	#VALUE!	#VALUE!	#VALUE!
				0		#VALUE!	#VALUE!	#VALUE!	#VALUE!	#VALUE!
				0		#VALUE!	#VALUE!	#VALUE!	#VALUE!	#VALUE!
				0		#VALUE!	#VALUE!	#VALUE!	#VALUE!	#VALUE!
				0		#VALUE!	#VALUE!	#VALUE!	#VALUE!	#VALUE!
				0		#VALUE!	#VALUE!	#VALUE!	#VALUE!	#VALUE!
				0		#VALUE!	#VALUE!	#VALUE!	#VALUE!	#VALUE!
				0		#VALUE!	#VALUE!	#VALUE!	#VALUE!	#VALUE!
				0		#VALUE!	#VALUE!	#VALUE!	#VALUE!	#VALUE!
				0		#VALUE!	#VALUE!	#VALUE!	#VALUE!	#VALUE!
				0		#VALUE!	#VALUE!	#VALUE!	#VALUE!	#VALUE!
				0		#VALUE!	#VALUE!	#VALUE!	#VALUE!	#VALUE!
				0		#VALUE!	#VALUE!	#VALUE!	#VALUE!	#VALUE!
				0		#VALUE!	#VALUE!	#VALUE!	#VALUE!	#VALUE!
				0		#VALUE!	#VALUE!	#VALUE!	#VALUE!	#VALUE!
				0		#VALUE!	#VALUE!	#VALUE!	#VALUE!	#VALUE!
				0		#VALUE!	#VALUE!	#VALUE!	#VALUE!	#VALUE!
				0		#VALUE!	#VALUE!	#VALUE!	#VALUE!	#VALUE!
				0		#VALUE!	#VALUE!	#VALUE!	#VALUE!	#VALUE!
				0		#VALUE!	#VALUE!	#VALUE!	#VALUE!	#VALUE!
				0		#VALUE!	#VALUE!	#VALUE!	#VALUE!	#VALUE!
				0		#VALUE!	#VALUE!	#VALUE!	#VALUE!	#VALUE!
				0		#VALUE!	#VALUE!	#VALUE!	#VALUE!	#VALUE!
				0		#VALUE!	#VALUE!	#VALUE!	#VALUE!	#VALUE!
				0		#VALUE!	#VALUE!	#VALUE!	#VALUE!	#VALUE!
				0		#VALUE!	#VALUE!	#VALUE!	#VALUE!	#VALUE!
				0		#VALUE!	#VALUE!	#VALUE!	#VALUE!	#VALUE!
				0		#VALUE!	#VALUE!	#VALUE!	#VALUE!	#VALUE!
				0		#VALUE!	#VALUE!	#VALUE!	#VALUE!	#VALUE!
				0		#VALUE!	#VALUE!	#VALUE!	#VALUE!	#VALUE!
				0		#VALUE!	#VALUE!	#VALUE!	#VALUE!	#VALUE!
				0		#VALUE!	#VALUE!	#VALUE!	#VALUE!	#VALUE!
				0		#VALUE!	#VALUE!	#VALUE!	#VALUE!	#VALUE!
				0		#VALUE!	#VALUE!	#VALUE!	#VALUE!	#VALUE!
				0		#VALUE!	#VALUE!	#VALUE!	#VALUE!	#VALUE!
				0		#VALUE!	#VALUE!	#VALUE!	#VALUE!	#VALUE!
				0		#VALUE!	#VALUE!	#VALUE!	#VALUE!	#VALUE!
				0		#VALUE!	#VALUE!	#VALUE!	#VALUE!	#VALUE!
				0		#VALUE!	#VALUE!	#VALUE!	#VALUE!	#VALUE!
				0		#VALUE!	#VALUE!	#VALUE!	#VALUE!	#VALUE!
				0		#VALUE!	#VALUE!	#VALUE!	#VALUE!	#VALUE!
				0		#VALUE!	#VALUE!	#VALUE!	#VALUE!	#VALUE!
				0		#VALUE!	#VALUE!	#VALUE!	#VALUE!	#VALUE!
				0		#VALUE!	#VALUE!	#VALUE!	#VALUE!	#VALUE!
				0		#VALUE!	#VALUE!	#VALUE!	#VALUE!	#VALUE!
				0		#VALUE!	#VALUE!	#VALUE!	#VALUE!	#VALUE!
				0		#VALUE!	#VALUE!	#VALUE!	#VALUE!	#VALUE!
				0		#VALUE!	#VALUE!	#VALUE!	#VALUE!	#VALUE!
				0		#VALUE!	#VALUE!	#VALUE!	#VALUE!	#VALUE!
				0		#VALUE!	#VALUE!	#VALUE!	#VALUE!	#VALUE!
				0		#VALUE!	#VALUE!	#VALUE!	#VALUE!	#VALUE!
				0		#VALUE!	#VALUE!	#VALUE!	#VALUE!	#VALUE!
				0		#VALUE!	#VALUE!	#VALUE!	#VALUE!	#VALUE!
				0		#VALUE!	#VALUE!	#VALUE!	#VALUE!	#VALUE!
				0		#VALUE!	#VALUE!	#VALUE!	#VALUE!	#VALUE!
				0		#VALUE!	#VALUE!	#VALUE!	#VALUE!	#VALUE!
				0		#VALUE!	#VALUE!	#VALUE!	#VALUE!	#VALUE!
				0		#VALUE!	#VALUE!	#VALUE!	#VALUE!	#VALUE!
				0		#VALUE!	#VALUE!	#VALUE!	#VALUE!	#VALUE!
				0		#VALUE!	#VALUE!	#VALUE!	#VALUE!	#VALUE!
				0		#VALUE!	#VALUE!	#VALUE!	#VALUE!	#VALUE!
				0		#VALUE!	#VALUE!	#VALUE!	#VALUE!	#VALUE!
				0		#VALUE!	#VALUE!	#VALUE!	#VALUE!	#VALUE!
				0		#VALUE!	#VALUE!	#VALUE!	#VALUE!	#VALUE!
				0		#VALUE!	#VALUE!	#VALUE!	#VALUE!	#VALUE!
				0		#VALUE!	#VALUE!	#VALUE!	#VALUE!	#VALUE!
				0		#VALUE!	#VALUE!	#VALUE!	#VALUE!	#VALUE!
				0		#VALUE!	#VALUE!	#VALUE!	#VALUE!	#VALUE!
				0		#VALUE!	#VALUE!	#VALUE!	#VALUE!	#VALUE!
				0		#VALUE!	#VALUE!	#VALUE!	#VALUE!	#VALUE!
				0		#VALUE!	#VALUE!	#VALUE!	#VALUE!	#VALUE!
				0		#VALUE!	#VALUE!	#VALUE!	#VALUE!	#VALUE!
				0		#VALUE!	#VALUE!	#VALUE!	#VALUE!	#VALUE!
				0		#VALUE!	#VALUE!	#VALUE!	#VALUE!	#VALUE!
				0		#VALUE!	#VALUE!	#VALUE!	#VALUE!	#VALUE!
				0		#VALUE!	#VALUE!	#VALUE!	#VALUE!	#VALUE!
				0		#VALUE!	#VALUE!	#VALUE!	#VALUE!	#VALUE!
				0		#VALUE!	#VALUE!	#VALUE!	#VALUE!	#VALUE!
				0		#VALUE!	#VALUE!	#VALUE!	#VALUE!	#VALUE!
				0		#VALUE!	#VALUE!	#VALUE!	#VALUE!	#VALUE!
				0		#VALUE!	#VALUE!	#VALUE!	#VALUE!	#VALUE!
				0		#VALUE!	#VALUE!	#VALUE!	#VALUE!	#VALUE!
				0		#VALUE!	#VALUE!	#VALUE!	#VALUE!	#VALUE!
				0		#VALUE!	#VALUE!	#VALUE!	#VALUE!	#VALUE!
				0		#VALUE!	#VALUE!	#VALUE!	#VALUE!	#VALUE!
				0		#VALUE!	#VALUE!	#VALUE!	#VALUE!	#VALUE!
				0		#VALUE!	#VALUE!	#VALUE!	#VALUE!	#VALUE!
				0		#VALUE!	#VALUE!	#VALUE!	#VALUE!	#VALUE!
				0		#VALUE!	#VALUE!	#VALUE!	#VALUE!	#VALUE!
				0		#VALUE!	#VALUE!	#VALUE!	#VALUE!	#VALUE!
				0		#VALUE!	#VALUE!	#VALUE!	#VALUE!	#VALUE!
				0		#VALUE!	#VALUE!	#VALUE!	#VALUE!	#VALUE!
				0		#VALUE!	#VALUE!	#VALUE!	#VALUE!	#VALUE!
				0		#VALUE!	#VALUE!	#VALUE!	#VALUE!	#VALUE!
				0		#VALUE!	#VALUE!	#VALUE!	#VALUE!	#VALUE!
				0		#VALUE!	#VALUE!	#VALUE!	#VALUE!	#VALUE!
				0		#VALUE!	#VALUE!	#VALUE!	#VALUE!	#VALUE!
				0		#VALUE!	#VALUE!	#VALUE!	#VALUE!	#VALUE!
				0		#VALUE!	#VALUE!	#VALUE!	#VALUE!	#VALUE!
				0		#VALUE!	#VALUE!	#VALUE!	#VALUE!	#VALUE!
				0		#VALUE!	#VALUE!	#VALUE!	#VALUE!	#VALUE!
				0		#VALUE!	#VALUE!	#VALUE!	#VALUE!	#VALUE!
				0		#VALUE!	#VALUE!	#VALUE!	#VALUE!	#VALUE!
				0		#VALUE!	#VALUE!	#VALUE!	#VALUE!	#VALUE!
				0		#VALUE!	#VALUE!	#VALUE!	#VALUE!	#VALUE!
				0		#VALUE!	#VALUE!	#VALUE!	#VALUE!	#VALUE!
				0		#VALUE!	#VALUE!	#VALUE!	#VALUE!	#VALUE!
				0		#VALUE!	#VALUE!	#VALUE!	#VALUE!	#VALUE!
				0		#VALUE!	#VALUE!	#VALUE!	#VALUE!	#VALUE!
				0		#VALUE!	#VALUE!	#VALUE!	#VALUE!	#VALUE!
				0		#VALUE!	#VALUE!	#VALUE!	#VALUE!	#VALUE!
				0		#VALUE!	#VALUE!	#VALUE!	#VALUE!	#VALUE!
				0		#VALUE!	#VALUE!	#VALUE!	#VALUE!	#VALUE!
				0		#VALUE!	#VALUE!	#VALUE!	#VALUE!	#VALUE!
				0		#VALUE!	#VALUE!	#VALUE!	#VALUE!	#VALUE!
				0		#VALUE!	#VALUE!	#VALUE!	#VALUE!	#VALUE!
				0		#VALUE!	#VALUE!	#VALUE!	#VALUE!	#VALUE!
				0		#VALUE!	#VALUE!	#VALUE!	#VALUE!	#VALUE!
				0		#VALUE!	#VALUE!	#VALUE!	#VALUE!	#VALUE!
				0		#VALUE!	#VALUE!	#VALUE!	#VALUE!	#VALUE!
				0		#VALUE!	#VALUE!	#VALUE!	#VALUE!	#VALUE!
				0		#VALUE!	#VALUE!	#VALUE!	#VALUE!	#VALUE!
				0		#VALUE!	#VALUE!	#VALUE!	#VALUE!	#VALUE!
				0		#VALUE!	#VALUE!	#VALUE!	#VALUE!	#VALUE!
				0		#VALUE!	#VALUE!	#VALUE!	#VALUE!	#VALUE!
				0		#VALUE!	#VALUE!	#VALUE!	#VALUE!	#VALUE!
				0		#VALUE!	#VALUE!	#VALUE!	#VALUE!	#VALUE!
				0		#VALUE!	#VALUE!	#VALUE!	#VALUE!	#VALUE!
				0		#VALUE!	#VALUE!	#VALUE!	#VALUE!	#VALUE!
				0		#VALUE!	#VALUE!	#VALUE!	#VALUE!	#VALUE!
				0		#VALUE!	#VALUE!	#VALUE!	#VALUE!	#VALUE!
				0		#VALUE!	#VALUE!	#VALUE!	#VALUE!	#VALUE!
				0		#VALUE!	#VALUE!	#VALUE!	#VALUE!	#VALUE!
				0		#VALUE!	#VALUE!	#VALUE!	#VALUE!	#VALUE!
				0		#VALUE!	#VALUE!	#VALUE!	#VALUE!	#VALUE!
				0		#VALUE!	#VALUE!	#VALUE!	#VALUE!	#VALUE!
				0		#VALUE!	#VALUE!	#VALUE!	#VALUE!	#VALUE!
				0		#VALUE!	#VALUE!	#VALUE!	#VALUE!	#VALUE!
				0		#VALUE!	#VALUE!	#VALUE!	#VALUE!	#VALUE!
				0		#VALUE!	#VALUE!	#VALUE!	#VALUE!	#VALUE!
				0		#VALUE!	#VALUE!	#VALUE!	#VALUE!	#VALUE!
				0		#VALUE!	#VALUE!	#VALUE!	#VALUE!	#VALUE!
				0		#VALUE!	#VALUE!	#VALUE!	#VALUE!	#VALUE!
				0		#VALUE!	#VALUE!	#VALUE!	#VALUE!	#VALUE!
				0		#VALUE!	#VALUE!	#VALUE!	#VALUE!	#VALUE!
				0		#VALUE!	#VALUE!	#VALUE!	#VALUE!	#VALUE!
				0		#VALUE!	#VALUE!	#VALUE!	#VALUE!	#VALUE!
				0		#VALUE!	#VALUE!	#VALUE!	#VALUE!	#VALUE!
				0		#VALUE!	#VALUE!	#VALUE!	#VALUE!	#VALUE!
				0		#VALUE!	#VALUE!	#VALUE!	#VALUE!	#VALUE!
				0		#VALUE!	#VALUE!	#VALUE!	#VALUE!	#VALUE!
				0		#VALUE!	#VALUE!	#VALUE!	#VALUE!	#VALUE!
				0		#VALUE!	#VALUE!	#VALUE!	#VALUE!	#VALUE!
				0		#VALUE!	#VALUE!	#VALUE!	#VALUE!	#VALUE!
				0		#VALUE!	#VALUE!	#VALUE!	#VALUE!	#VALUE!
				0		#VALUE!	#VALUE!	#VALUE!	#VALUE!	#VALUE!
				0		#VALUE!	#VALUE!	#VALUE!	#VALUE!	#VALUE!
				0		#VALUE!	#VALUE!	#VALUE!	#VALUE!	#VALUE!
				0		#VALUE!	#VALUE!	#VALUE!	#VALUE!	#VALUE!
				0		#VALUE!	#VALUE!	#VALUE!	#VALUE!	#VALUE!
				0		#VALUE!	#VALUE!	#VALUE!	#VALUE!	#VALUE!
				0		#VALUE!	#VALUE!	#VALUE!	#VALUE!	#VALUE!
				0		#VALUE!	#VALUE!	#VALUE!	#VALUE!	#VALUE!
				0		#VALUE!	#VALUE!	#VALUE!	#VALUE!	#VALUE!
				0		#VALUE!	#VALUE!	#VALUE!	#VALUE!	#VALUE!
				0		#VALUE!	#VALUE!	#VALUE!	#VALUE!	#VALUE!
				0		#VALUE!	#VALUE!	#VALUE!	#VALUE!	#VALUE!
				0		#VALUE!	#VALUE!	#VALUE!	#VALUE!	#VALUE!
				0		#VALUE!	#VALUE!	#VALUE!	#VALUE!	#VALUE!
				0		#VALUE!	#VALUE!	#VALUE!	#VALUE!	#VALUE!
				0		#VALUE!	#VALUE!	#VALUE!	#VALUE!	#VALUE!
				0		#VALUE!	#VALUE!	#VALUE!	#VALUE!	#VALUE!
				0		#VALUE!	#VALUE!	#VALUE!	#VALUE!	#VALUE!
				0		#VALUE!	#VALUE!	#VALUE!	#VALUE!	#VALUE!
				0		#VALUE!	#VALUE!	#VALUE!	#VALUE!	#VALUE!
				0		#VALUE!	#VALUE!	#VALUE!	#VALUE!	#VALUE!
				0		#VALUE!	#VALUE!	#VALUE!	#VALUE!	#VALUE!
				0		#VALUE!	#VALUE!	#VALUE!	#VALUE!	#VALUE!
				0		#VALUE!	#VALUE!	#VALUE!	#VALUE!	#VALUE!
				0		#VALUE!	#VALUE!	#VALUE!	#VALUE!	#VALUE!
				0		#VALUE!	#VALUE!	#VALUE!	#VALUE!	#VALUE!
				0		#VALUE!	#VALUE!	#VALUE!	#VALUE!	#VALUE!
				0		#VALUE!	#VALUE!	#VALUE!	#VALUE!	#VALUE!
				0		#VALUE!	#VALUE!	#VALUE!	#VALUE!	#VALUE!
				0		#VALUE!	#VALUE!	#VALUE!	#VALUE!	#VALUE!
				0		#VALUE!	#VALUE!	#VALUE!	#VALUE!	#VALUE!
				0		#VALUE!	#VALUE!	#VALUE!	#VALUE!	#VALUE!
				0		#VALUE!	#VALUE!	#VALUE!	#VALUE!	#VALUE!
				0		#VALUE!	#VALUE!	#VALUE!	#VALUE!	#VALUE!
				0		#VALUE!	#VALUE!	#VALUE!	#VALUE!	#VALUE!
				0		#VALUE!	#VALUE!	#VALUE!	#VALUE!	#VALUE!
				0		#VALUE!	#VALUE!	#VALUE!	#VALUE!	#VALUE!
				0		#VALUE!	#VALUE!	#VALUE!	#VALUE!	#VALUE!
				0		#VALUE!	#VALUE!	#VALUE!	#VALUE!	#VALUE!
				0		#VALUE!	#VALUE!	#VALUE!	#VALUE!	#VALUE!
				0		#VALUE!	#VALUE!	#VALUE!	#VALUE!	#VALUE!
				0		#VALUE!	#VALUE!	#VALUE!	#VALUE!	#VALUE!
				0		#VALUE!	#VALUE!	#VALUE!	#VALUE!	#VALUE!
				0		#VALUE!	#VALUE!	#VALUE!	#VALUE!	#VALUE!
				0		#VALUE!	#VALUE!	#VALUE!	#VALUE!	#VALUE!
				0		#VALUE!	#VALUE!	#VALUE!	#VALUE!	#VALUE!
				0		#VALUE!	#VALUE!	#VALUE!	#VALUE!	#VALUE!
				0		#VALUE!	#VALUE!	#VALUE!	#VALUE!	#VALUE!
				0		#VALUE!	#VALUE!	#VALUE!	#VALUE!	#VALUE!
				0		#VALUE!	#VALUE!	#VALUE!	#VALUE!	#VALUE!
				0		#VALUE!	#VALUE!	#VALUE!	#VALUE!	#VALUE!
				0		#VALUE!	#VALUE!	#VALUE!	#VALUE!	#VALUE!
				0		#VALUE!	#VALUE!	#VALUE!	#VALUE!	#VALUE!
				0		#VALUE!	#VALUE!	#VALUE!	#VALUE!	#VALUE!
				0		#VALUE!	#VALUE!	#VALUE!	#VALUE!	#VALUE!
				0		#VALUE!	#VALUE!	#VALUE!	#VALUE!	#VALUE!
				0		#VALUE!	#VALUE!	#VALUE!	#VALUE!	#VALUE!
				0		#VALUE!	#VALUE!	#VALUE!	#VALUE!	#VALUE!
				0		#VALUE!	#VALUE!	#VALUE!	#VALUE!	#VALUE!
				0		#VALUE!	#VALUE!	#VALUE!	#VALUE!	#VALUE!
				0		#VALUE!	#VALUE!	#VALUE!	#VALUE!	#VALUE!
				0		#VALUE!	#VALUE!	#VALUE!	#VALUE!	#VALUE!
				0		#VALUE!	#VALUE!	#VALUE!	#VALUE!	#VALUE!
				0		#VALUE!	#VALUE!	#VALUE!	#VALUE!	#VALUE!
				0		#VALUE!	#VALUE!	#VALUE!	#VALUE!	#VALUE!
				0		#VALUE!	#VALUE!	#VALUE!	#VALUE!	#VALUE!
				0		#VALUE!	#VALUE!	#VALUE!	#VALUE!	#VALUE!
				0		#VALUE!	#VALUE!	#VALUE!	#VALUE!	#VALUE!
				0		#VALUE!	#VALUE!	#VALUE!	#VALUE!	#VALUE!
				0		#VALUE!	#VALUE!	#VALUE!	#VALUE!	#VALUE!
				0		#VALUE!	#VALUE!	#VALUE!	#VALUE!	#VALUE!
				0		#VALUE!	#VALUE!	#VALUE!	#VALUE!	#VALUE!
				0		#VALUE!	#VALUE!	#VALUE!	#VALUE!	#VALUE!
				0		#VALUE!	#VALUE!	#VALUE!	#VALUE!	#VALUE!
				0		#VALUE!	#VALUE!	#VALUE!	#VALUE!	#VALUE!
				0		#VALUE!	#VALUE!	#VALUE!	#VALUE!	#VALUE!
				0		#VALUE!	#VALUE!	#VALUE!	#VALUE!	#VALUE!
				0		#VALUE!	#VALUE!	#VALUE!	#VALUE!	#VALUE!
				0		#VALUE!	#VALUE!	#VALUE!	#VALUE!	#VALUE!
				0		#VALUE!	#VALUE!	#VALUE!	#VALUE!	#VALUE!
				0		#VALUE!	#VALUE!	#VALUE!	#VALUE!	#VALUE!
				0		#VALUE!	#VALUE!	#VALUE!	#VALUE!	#VALUE!
				0		#VALUE!	#VALUE!	#VALUE!	#VALUE!	#VALUE!
				0		#VALUE!	#VALUE!	#VALUE!	#VALUE!	#VALUE!
				0		#VALUE!	#VALUE!	#VALUE!	#VALUE!	#VALUE!
				0		#VALUE!	#VALUE!	#VALUE!	#VALUE!	#VALUE!
				0		#VALUE!	#VALUE!	#VALUE!	#VALUE!	#VALUE!
				0		#VALUE!	#VALUE!	#VALUE!	#VALUE!	#VALUE!
				0		#VALUE!	#VALUE!	#VALUE!	#VALUE!	#VALUE!
				0		#VALUE!	#VALUE!	#VALUE!	#VALUE!	#VALUE!
				0		#VALUE!	#VALUE!	#VALUE!	#VALUE!	#VALUE!
				0		#VALUE!	#VALUE!	#VALUE!	#VALUE!	#VALUE!
				0		#VALUE!	#VALUE!	#VALUE!	#VALUE!	#VALUE!
				0		#VALUE!	#VALUE!	#VALUE!	#VALUE!	#VALUE!
				0		#VALUE!	#VALUE!	#VALUE!	#VALUE!	#VALUE!
				0		#VALUE!	#VALUE!	#VALUE!	#VALUE!	#VALUE!
				0		#VALUE!	#VALUE!	#VALUE!	#VALUE!	#VALUE!
				0		#VALUE!	#VALUE!	#VALUE!	#VALUE!	#VALUE!
				0		#VALUE!	#VALUE!	#VALUE!	#VALUE!	#VALUE!
				0		#VALUE!	#VALUE!	#VALUE!	#VALUE!	#VALUE!
				0		#VALUE!	#VALUE!	#VALUE!	#VALUE!	#VALUE!
				0		#VALUE!	#VALUE!	#VALUE!	#VALUE!	#VALUE!
				0		#VALUE!	#VALUE!	#VALUE!	#VALUE!	#VALUE!
				0		#VALUE!	#VALUE!	#VALUE!	#VALUE!	#VALUE!
				0		#VALUE!	#VALUE!	#VALUE!	#VALUE!	#VALUE!
				0		#VALUE!	#VALUE!	#VALUE!	#VALUE!	#VALUE!
				0		#VALUE!	#VALUE!	#VALUE!	#VALUE!	#VALUE!
				0		#VALUE!	#VALUE!	#VALUE!	#VALUE!	#VALUE!
				0		#VALUE!	#VALUE!	#VALUE!	#VALUE!	#VALUE!
				0		#VALUE!	#VALUE!	#VALUE!	#VALUE!	#VALUE!
				0		#VALUE!	#VALUE!	#VALUE!	#VALUE!	#VALUE!
				0		#VALUE!	#VALUE!	#VALUE!	#VALUE!	#VALUE!
				0		#VALUE!	#VALUE!	#VALUE!	#VALUE!	#VALUE!
				0		#VALUE!	#VALUE!	#VALUE!	#VALUE!	#VALUE!
				0		#VALUE!	#VALUE!	#VALUE!	#VALUE!	#VALUE!
				0		#VALUE!	#VALUE!	#VALUE!	#VALUE!	#VALUE!
				0		#VALUE!	#VALUE!	#VALUE!	#VALUE!	#VALUE!
				0		#VALUE!	#VALUE!	#VALUE!	#VALUE!	#VALUE!
				0		#VALUE!	#VALUE!	#VALUE!	#VALUE!	#VALUE!
				0		#VALUE!	#VALUE!	#VALUE!	#VALUE!	#VALUE!
				0		#VALUE!	#VALUE!	#VALUE!	#VALUE!	#VALUE!
				0		#VALUE!	#VALUE!	#VALUE!	#VALUE!	#VALUE!
				0		#VALUE!	#VALUE!	#VALUE!	#VALUE!	#VALUE!
				0		#VALUE!	#VALUE!	#VALUE!	#VALUE!	#VALUE!
				0		#VALUE!	#VALUE!	#VALUE!	#VALUE!	#VALUE!
				0		#VALUE!	#VALUE!	#VALUE!	#VALUE!	#VALUE!
				0		#VALUE!	#VALUE!	#VALUE!	#VALUE!	#VALUE!
				0		#VALUE!	#VALUE!	#VALUE!	#VALUE!	#VALUE!
				0		#VALUE!	#VALUE!	#VALUE!	#VALUE!	#VALUE!
				0		#VALUE!	#VALUE!	#VALUE!	#VALUE!	#VALUE!
				0		#VALUE!	#VALUE!	#VALUE!	#VALUE!	#VALUE!
				0		#VALUE!	#VALUE!	#VALUE!	#VALUE!	#VALUE!
				0		#VALUE!	#VALUE!	#VALUE!	#VALUE!	#VALUE!
				0		#VALUE!	#VALUE!	#VALUE!	#VALUE!	#VALUE!
				0		#VALUE!	#VALUE!	#VALUE!	#VALUE!	#VALUE!
				0		#VALUE!	#VALUE!	#VALUE!	#VALUE!	#VALUE!
				0		#VALUE!	#VALUE!	#VALUE!	#VALUE!	#VALUE!
				0		#VALUE!	#VALUE!	#VALUE!	#VALUE!	#VALUE!
				0		#VALUE!	#VALUE!	#VALUE!	#VALUE!	#VALUE!
				0		#VALUE!	#VALUE!	#VALUE!	#VALUE!	#VALUE!
				0		#VALUE!	#VALUE!	#VALUE!	#VALUE!	#VALUE!
				0		#VALUE!	#VALUE!	#VALUE!	#VALUE!	#VALUE!
				0		#VALUE!	#VALUE!	#VALUE!	#VALUE!	#VALUE!
				0		#VALUE!	#VALUE!	#VALUE!	#VALUE!	#VALUE!
				0		#VALUE!	#VALUE!	#VALUE!	#VALUE!	#VALUE!
				0		#VALUE!	#VALUE!	#VALUE!	#VALUE!	#VALUE!
				0		#VALUE!	#VALUE!	#VALUE!	#VALUE!	#VALUE!
				0		#VALUE!	#VALUE!	#VALUE!	#VALUE!	#VALUE!
				0		#VALUE!	#VALUE!	#VALUE!	#VALUE!	#VALUE!
				0		#VALUE!	#VALUE!	#VALUE!	#VALUE!	#VALUE!
				0		#VALUE!	#VALUE!	#VALUE!	#VALUE!	#VALUE!
				0		#VALUE!	#VALUE!	#VALUE!	#VALUE!	#VALUE!
				0		#VALUE!	#VALUE!	#VALUE!	#VALUE!	#VALUE!
				0		#VALUE!	#VALUE!	#VALUE!	#VALUE!	#VALUE!
				0		#VALUE!	#VALUE!	#VALUE!	#VALUE!	#VALUE!
				0		#VALUE!	#VALUE!	#VALUE!	#VALUE!	#VALUE!
				0		#VALUE!	#VALUE!	#VALUE!	#VALUE!	#VALUE!
				0		#VALUE!	#VALUE!	#VALUE!	#VALUE!	#VALUE!
				0		#VALUE!	#VALUE!	#VALUE!	#VALUE!	#VALUE!
				0		#VALUE!	#VALUE!	#VALUE!	#VALUE!	#VALUE!
				0		#VALUE!	#VALUE!	#VALUE!	#VALUE!	#VALUE!
				0		#VALUE!	#VALUE!	#VALUE!	#VALUE!	#VALUE!
				0		#VALUE!	#VALUE!	#VALUE!	#VALUE!	#VALUE!
				0		#VALUE!	#VALUE!	#VALUE!	#VALUE!	#VALUE!
				0		#VALUE!	#VALUE!	#VALUE!	#VALUE!	#VALUE!
				0		#VALUE!	#VALUE!	#VALUE!	#VALUE!	#VALUE!
				0		#VALUE!	#VALUE!	#VALUE!	#VALUE!	#VALUE!
				0		#VALUE!	#VALUE!	#VALUE!	#VALUE!	#VALUE!
				0		#VALUE!	#VALUE!	#VALUE!	#VALUE!	#VALUE!
				0		#VALUE!	#VALUE!	#VALUE!	#VALUE!	#VALUE!
				0		#VALUE!	#VALUE!	#VALUE!	#VALUE!	#VALUE!
				0		#VALUE!	#VALUE!	#VALUE!	#VALUE!	#VALUE!
				0		#VALUE!	#VALUE!	#VALUE!	#VALUE!	#VALUE!
				0		#VALUE!	#VALUE!	#VALUE!	#VALUE!	#VALUE!
				0		#VALUE!	#VALUE!	#VALUE!	#VALUE!	#VALUE!
				0		#VALUE!	#VALUE!	#VALUE!	#VALUE!	#VALUE!
				0		#VALUE!	#VALUE!	#VALUE!	#VALUE!	#VALUE!
				0		#VALUE!	#VALUE!	#VALUE!	#VALUE!	#VALUE!
				0		#VALUE!	#VALUE!	#VALUE!	#VALUE!	#VALUE!
				0		#VALUE!	#VALUE!	#VALUE!	#VALUE!	#VALUE!
				0		#VALUE!	#VALUE!	#VALUE!	#VALUE!	#VALUE!
				0		#VALUE!	#VALUE!	#VALUE!	#VALUE!	#VALUE!
				0		#VALUE!	#VALUE!	#VALUE!	#VALUE!	#VALUE!
				0		#VALUE!	#VALUE!	#VALUE!	#VALUE!	#VALUE!
				0		#VALUE!	#VALUE!	#VALUE!	#VALUE!	#VALUE!
				0		#VALUE!	#VALUE!	#VALUE!	#VALUE!	#VALUE!
				0		#VALUE!	#VALUE!	#VALUE!	#VALUE!	#VALUE!
				0		#VALUE!	#VALUE!	#VALUE!	#VALUE!	#VALUE!
				0		#VALUE!	#VALUE!	#VALUE!	#VALUE!	#VALUE!
				0		#VALUE!	#VALUE!	#VALUE!	#VALUE!	#VALUE!
				0		#VALUE!	#VALUE!	#VALUE!	#VALUE!	#VALUE!
				0		#VALUE!	#VALUE!	#VALUE!	#VALUE!	#VALUE!
				0		#VALUE!	#VALUE!	#VALUE!	#VALUE!	#VALUE!
				0		#VALUE!	#VALUE!	#VALUE!	#VALUE!	#VALUE!
				0		#VALUE!	#VALUE!	#VALUE!	#VALUE!	#VALUE!
				0		#VALUE!	#VALUE!	#VALUE!	#VALUE!	#VALUE!
				0		#VALUE!	#VALUE!	#VALUE!	#VALUE!	#VALUE!
				0		#VALUE!	#VALUE!	#VALUE!	#VALUE!	#VALUE!
				0		#VALUE!	#VALUE!	#VALUE!	#VALUE!	#VALUE!
				0		#VALUE!	#VALUE!	#VALUE!	#VALUE!	#VALUE!
				0		#VALUE!	#VALUE!	#VALUE!	#VALUE!	#VALUE!
				0		#VALUE!	#VALUE!	#VALUE!	#VALUE!	#VALUE!
				0		#VALUE!	#VALUE!	#VALUE!	#VALUE!	#VALUE!
				0		#VALUE!	#VALUE!	#VALUE!	#VALUE!	#VALUE!
				0		#VALUE!	#VALUE!	#VALUE!	#VALUE!	#VALUE!
				0		#VALUE!	#VALUE!	#VALUE!	#VALUE!	#VALUE!
				0		#VALUE!	#VALUE!	#VALUE!	#VALUE!	#VALUE!
				0		#VALUE!	#VALUE!	#VALUE!	#VALUE!	#VALUE!
				0		#VALUE!	#VALUE!	#VALUE!	#VALUE!	#VALUE!
				0		#VALUE!	#VALUE!	#VALUE!	#VALUE!	#VALUE!
				0		#VALUE!	#VALUE!	#VALUE!	#VALUE!	#VALUE!
				0		#VALUE!	#VALUE!	#VALUE!	#VALUE!	#VALUE!
				0		#VALUE!	#VALUE!	#VALUE!	#VALUE!	#VALUE!
				0		#VALUE!	#VALUE!	#VALUE!	#VALUE!	#VALUE!
				0		#VALUE!	#VALUE!	#VALUE!	#VALUE!	#VALUE!
				0		#VALUE!	#VALUE!	#VALUE!	#VALUE!	#VALUE!
				0		#VALUE!	#VALUE!	#VALUE!	#VALUE!	#VALUE!
				0		#VALUE!	#VALUE!	#VALUE!	#VALUE!	#VALUE!
				0		#VALUE!	#VALUE!	#VALUE!	#VALUE!	#VALUE!
				0		#VALUE!	#VALUE!	#VALUE!	#VALUE!	#VALUE!
				0		#VALUE!	#VALUE!	#VALUE!	#VALUE!	#VALUE!
				0		#VALUE!	#VALUE!	#VALUE!	#VALUE!	#VALUE!
				0		#VALUE!	#VALUE!	#VALUE!	#VALUE!	#VALUE!
				0		#VALUE!	#VALUE!	#VALUE!	#VALUE!	#VALUE!
				0		#VALUE!	#VALUE!	#VALUE!	#VALUE!	#VALUE!
				0		#VALUE!	#VALUE!	#VALUE!	#VALUE!	#VALUE!
				0		#VALUE!	#VALUE!	#VALUE!	#VALUE!	#VALUE!
				0		#VALUE!	#VALUE!	#VALUE!	#VALUE!	#VALUE!
				0		#VALUE!	#VALUE!	#VALUE!	#VALUE!	#VALUE!
				0		#VALUE!	#VALUE!	#VALUE!	#VALUE!	#VALUE!
				0		#VALUE!	#VALUE!	#VALUE!	#VALUE!	#VALUE!
				0		#VALUE!	#VALUE!	#VALUE!	#VALUE!	#VALUE!
				0		#VALUE!	#VALUE!	#VALUE!	#VALUE!	#VALUE!
				0		#VALUE!	#VALUE!	#VALUE!	#VALUE!	#VALUE!
				0		#VALUE!	#VALUE!	#VALUE!	#VALUE!	#VALUE!
				0		#VALUE!	#VALUE!	#VALUE!	#VALUE!	#VALUE!
				0		#VALUE!	#VALUE!	#VALUE!	#VALUE!	#VALUE!
				0		#VALUE!	#VALUE!	#VALUE!	#VALUE!	#VALUE!
				0		#VALUE!	#VALUE!	#VALUE!	#VALUE!	#VALUE!
				0		#VALUE!	#VALUE!	#VALUE!	#VALUE!	#VALUE!
				0		#VALUE!	#VALUE!	#VALUE!	#VALUE!	#VALUE!
				0		#VALUE!	#VALUE!	#VALUE!	#VALUE!	#VALUE!
				0		#VALUE!	#VALUE!	#VALUE!	#VALUE!	#VALUE!
				0		#VALUE!	#VALUE!	#VALUE!	#VALUE!	#VALUE!
				0		#VALUE!	#VALUE!	#VALUE!	#VALUE!	#VALUE!
				0		#VALUE!	#VALUE!	#VALUE!	#VALUE!	#VALUE!
				0		#VALUE!	#VALUE!	#VALUE!	#VALUE!	#VALUE!
				0		#VALUE!	#VALUE!	#VALUE!	#VALUE!	#VALUE!
				0		#VALUE!	#VALUE!	#VALUE!	#VALUE!	#VALUE!
				0		#VALUE!	#VALUE!	#VALUE!	#VALUE!	#VALUE!
				0		#VALUE!	#VALUE!	#VALUE!	#VALUE!	#VALUE!
				0		#VALUE!	#VALUE!	#VALUE!	#VALUE!	#VALUE!
				0		#VALUE!	#VALUE!	#VALUE!	#VALUE!	#VALUE!
				0		#VALUE!	#VALUE!	#VALUE!	#VALUE!	#VALUE!
				0		#VALUE!	#VALUE!	#VALUE!	#VALUE!	#VALUE!
				0		#VALUE!	#VALUE!	#VALUE!	#VALUE!	#VALUE!
				0		#VALUE!	#VALUE!	#VALUE!	#VALUE!	#VALUE!
				0		#VALUE!	#VALUE!	#VALUE!	#VALUE!	#VALUE!
				0		#VALUE!	#VALUE!	#VALUE!	#VALUE!	#VALUE!
				0		#VALUE!	#VALUE!	#VALUE!	#VALUE!	#VALUE!
				0		#VALUE!	#VALUE!	#VALUE!	#VALUE!	#VALUE!
				0		#VALUE!	#VALUE!	#VALUE!	#VALUE!	#VALUE!
				0		#VALUE!	#VALUE!	#VALUE!	#VALUE!	#VALUE!
				0		#VALUE!	#VALUE!	#VALUE!	#VALUE!	#VALUE!
				0		#VALUE!	#VALUE!	#VALUE!	#VALUE!	#VALUE!
				0		#VALUE!	#VALUE!	#VALUE!	#VALUE!	#VALUE!
				0		#VALUE!	#VALUE!	#VALUE!	#VALUE!	#VALUE!
				0		#VALUE!	#VALUE!	#VALUE!	#VALUE!	#VALUE!
				0		#VALUE!	#VALUE!	#VALUE!	#VALUE!	#VALUE!
				0		#VALUE!	#VALUE!	#VALUE!	#VALUE!	#VALUE!
				0		#VALUE!	#VALUE!	#VALUE!	#VALUE!	#VALUE!
				0		#VALUE!	#VALUE!	#VALUE!	#VALUE!	#VALUE!
				0		#VALUE!	#VALUE!	#VALUE!	#VALUE!	#VALUE!
				0		#VALUE!	#VALUE!	#VALUE!	#VALUE!	#VALUE!
				0		#VALUE!	#VALUE!	#VALUE!	#VALUE!	#VALUE!
				0		#VALUE!	#VALUE!	#VALUE!	#VALUE!	#VALUE!
				0		#VALUE!	#VALUE!	#VALUE!	#VALUE!	#VALUE!
				0		#VALUE!	#VALUE!	#VALUE!	#VALUE!	#VALUE!
				0		#VALUE!	#VALUE!	#VALUE!	#VALUE!	#VALUE!
				0		#VALUE!	#VALUE!	#VALUE!	#VALUE!	#VALUE!
				0		#VALUE!	#VALUE!	#VALUE!	#VALUE!	#VALUE!
				0		#VALUE!	#VALUE!	#VALUE!	#VALUE!	#VALUE!
				0		#VALUE!	#VALUE!	#VALUE!	#VALUE!	#VALUE!
				0		#VALUE!	#VALUE!	#VALUE!	#VALUE!	#VALUE!
				0		#VALUE!	#VALUE!	#VALUE!	#VALUE!	#VALUE!
				0		#VALUE!	#VALUE!	#VALUE!	#VALUE!	#VALUE!
				0		#VALUE!	#VALUE!	#VALUE!	#VALUE!	#VALUE!
				0		#VALUE!	#VALUE!	#VALUE!	#VALUE!	#VALUE!
				0		#VALUE!	#VALUE!	#VALUE!	#VALUE!	#VALUE!
				0		#VALUE!	#VALUE!	#VALUE!	#VALUE!	#VALUE!
				0		#VALUE!	#VALUE!	#VALUE!	#VALUE!	#VALUE!
				0		#VALUE!	#VALUE!	#VALUE!	#VALUE!	#VALUE!
				0		#VALUE!	#VALUE!	#VALUE!	#VALUE!	#VALUE!
				0		#VALUE!	#VALUE!	#VALUE!	#VALUE!	#VALUE!
				0		#VALUE!	#VALUE!	#VALUE!	#VALUE!	#VALUE!
				0		#VALUE!	#VALUE!	#VALUE!	#VALUE!	#VALUE!
				0		#VALUE!	#VALUE!	#VALUE!	#VALUE!	#VALUE!
				0		#VALUE!	#VALUE!	#VALUE!	#VALUE!	#VALUE!
				0		#VALUE!	#VALUE!	#VALUE!	#VALUE!	#VALUE!
				0		#VALUE!	#VALUE!	#VALUE!	#VALUE!	#VALUE!
				0		#VALUE!	#VALUE!	#VALUE!	#VALUE!	#VALUE!
				0		#VALUE!	#VALUE!	#VALUE!	#VALUE!	#VALUE!
				0		#VALUE!	#VALUE!	#VALUE!	#VALUE!	#VALUE!
				0		#VALUE!	#VALUE!	#VALUE!	#VALUE!	#VALUE!
				0		#VALUE!	#VALUE!	#VALUE!	#VALUE!	#VALUE!
				0		#VALUE!	#VALUE!	#VALUE!	#VALUE!	#VALUE!
				0		#VALUE!	#VALUE!	#VALUE!	#VALUE!	#VALUE!
				0		#VALUE!	#VALUE!	#VALUE!	#VALUE!	#VALUE!
				0		#VALUE!	#VALUE!	#VALUE!	#VALUE!	#VALUE!
				0		#VALUE!	#VALUE!	#VALUE!	#VALUE!	#VALUE!
				0		#VALUE!	#VALUE!	#VALUE!	#VALUE!	#VALUE!
				0		#VALUE!	#VALUE!	#VALUE!	#VALUE!	#VALUE!
				0		#VALUE!	#VALUE!	#VALUE!	#VALUE!	#VALUE!
				0		#VALUE!	#VALUE!	#VALUE!	#VALUE!	#VALUE!
				0		#VALUE!	#VALUE!	#VALUE!	#VALUE!	#VALUE!
				0		#VALUE!	#VALUE!	#VALUE!	#VALUE!	#VALUE!
				0		#VALUE!	#VALUE!	#VALUE!	#VALUE!	#VALUE!
				0		#VALUE!	#VALUE!	#VALUE!	#VALUE!	#VALUE!
				0		#VALUE!	#VALUE!	#VALUE!	#VALUE!	#VALUE!
				0		#VALUE!	#VALUE!	#VALUE!	#VALUE!	#VALUE!
				0		#VALUE!	#VALUE!	#VALUE!	#VALUE!	#VALUE!
				0		#VALUE!	#VALUE!	#VALUE!	#VALUE!	#VALUE!
				0		#VALUE!	#VALUE!	#VALUE!	#VALUE!	#VALUE!
				0		#VALUE!	#VALUE!	#VALUE!	#VALUE!	#VALUE!
				0		#VALUE!	#VALUE!	#VALUE!	#VALUE!	#VALUE!
				0		#VALUE!	#VALUE!	#VALUE!	#VALUE!	#VALUE!
				0		#VALUE!	#VALUE!	#VALUE!	#VALUE!	#VALUE!
				0		#VALUE!	#VALUE!	#VALUE!	#VALUE!	#VALUE!
				0		#VALUE!	#VALUE!	#VALUE!	#VALUE!	#VALUE!
				0		#VALUE!	#VALUE!	#VALUE!	#VALUE!	#VALUE!
				0		#VALUE!	#VALUE!	#VALUE!	#VALUE!	#VALUE!
				0		#VALUE!	#VALUE!	#VALUE!	#VALUE!	#VALUE!
				0		#VALUE!	#VALUE!	#VALUE!	#VALUE!	#VALUE!
				0		#VALUE!	#VALUE!	#VALUE!	#VALUE!	#VALUE!
				0		#VALUE!	#VALUE!	#VALUE!	#VALUE!	#VALUE!
				0		#VALUE!	#VALUE!	#VALUE!	#VALUE!	#VALUE!
				0		#VALUE!	#VALUE!	#VALUE!	#VALUE!	#VALUE!
				0		#VALUE!	#VALUE!	#VALUE!	#VALUE!	#VALUE!
				0		#VALUE!	#VALUE!	#VALUE!	#VALUE!	#VALUE!
				0		#VALUE!	#VALUE!	#VALUE!	#VALUE!	#VALUE!
				0		#VALUE!	#VALUE!	#VALUE!	#VALUE!	#VALUE!
				0		#VALUE!	#VALUE!	#VALUE!	#VALUE!	#VALUE!
				0		#VALUE!	#VALUE!	#VALUE!	#VALUE!	#VALUE!
				0		#VALUE!	#VALUE!	#VALUE!	#VALUE!	#VALUE!
				0		#VALUE!	#VALUE!	#VALUE!	#VALUE!	#VALUE!
				0		#VALUE!	#VALUE!	#VALUE!	#VALUE!	#VALUE!
				0		#VALUE!	#VALUE!	#VALUE!	#VALUE!	#VALUE!
				0		#VALUE!	#VALUE!	#VALUE!	#VALUE!	#VALUE!
				0		#VALUE!	#VALUE!	#VALUE!	#VALUE!	#VALUE!
				0		#VALUE!	#VALUE!	#VALUE!	#VALUE!	#VALUE!
				0		#VALUE!	#VALUE!	#VALUE!	#VALUE!	#VALUE!
				0		#VALUE!	#VALUE!	#VALUE!	#VALUE!	#VALUE!
				0		#VALUE!	#VALUE!	#VALUE!	#VALUE!	#VALUE!
				0		#VALUE!	#VALUE!	#VALUE!	#VALUE!	#VALUE!
				0		#VALUE!	#VALUE!	#VALUE!	#VALUE!	#VALUE!
				0		#VALUE!	#VALUE!	#VALUE!	#VALUE!	#VALUE!
				0		#VALUE!	#VALUE!	#VALUE!	#VALUE!	#VALUE!
				0		#VALUE!	#VALUE!	#VALUE!	#VALUE!	#VALUE!
				0		#VALUE!	#VALUE!	#VALUE!	#VALUE!	#VALUE!
				0		#VALUE!	#VALUE!	#VALUE!	#VALUE!	#VALUE!
				0		#VALUE!	#VALUE!	#VALUE!	#VALUE!	#VALUE!
				0		#VALUE!	#VALUE!	#VALUE!	#VALUE!	#VALUE!
				0		#VALUE!	#VALUE!	#VALUE!	#VALUE!	#VALUE!
				0		#VALUE!	#VALUE!	#VALUE!	#VALUE!	#VALUE!
				0		#VALUE!	#VALUE!	#VALUE!	#VALUE!	#VALUE!
				0		#VALUE!	#VALUE!	#VALUE!	#VALUE!	#VALUE!
				0		#VALUE!	#VALUE!	#VALUE!	#VALUE!	#VALUE!
				0		#VALUE!	#VALUE!	#VALUE!	#VALUE!	#VALUE!
				0		#VALUE!	#VALUE!	#VALUE!	#VALUE!	#VALUE!
				0		#VALUE!	#VALUE!	#VALUE!	#VALUE!	#VALUE!
				0		#VALUE!	#VALUE!	#VALUE!	#VALUE!	#VALUE!
				0		#VALUE!	#VALUE!	#VALUE!	#VALUE!	#VALUE!
				0		#VALUE!	#VALUE!	#VALUE!	#VALUE!	#VALUE!
				0		#VALUE!	#VALUE!	#VALUE!	#VALUE!	#VALUE!
				0		#VALUE!	#VALUE!	#VALUE!	#VALUE!	#VALUE!
				0		#VALUE!	#VALUE!	#VALUE!	#VALUE!	#VALUE!
				0		#VALUE!	#VALUE!	#VALUE!	#VALUE!	#VALUE!
				0		#VALUE!	#VALUE!	#VALUE!	#VALUE!	#VALUE!
				0		#VALUE!	#VALUE!	#VALUE!	#VALUE!	#VALUE!
				0		#VALUE!	#VALUE!	#VALUE!	#VALUE!	#VALUE!
				0		#VALUE!	#VALUE!	#VALUE!	#VALUE!	#VALUE!
				0		#VALUE!	#VALUE!	#VALUE!	#VALUE!	#VALUE!
				0		#VALUE!	#VALUE!	#VALUE!	#VALUE!	#VALUE!
				0		#VALUE!	#VALUE!	#VALUE!	#VALUE!	#VALUE!
				0		#VALUE!	#VALUE!	#VALUE!	#VALUE!	#VALUE!
				0		#VALUE!	#VALUE!	#VALUE!	#VALUE!	#VALUE!
				0		#VALUE!	#VALUE!	#VALUE!	#VALUE!	#VALUE!
				0		#VALUE!	#VALUE!	#VALUE!	#VALUE!	#VALUE!
				0		#VALUE!	#VALUE!	#VALUE!	#VALUE!	#VALUE!
				0		#VALUE!	#VALUE!	#VALUE!	#VALUE!	#VALUE!
				0		#VALUE!	#VALUE!	#VALUE!	#VALUE!	#VALUE!
				0		#VALUE!	#VALUE!	#VALUE!	#VALUE!	#VALUE!
				0		#VALUE!	#VALUE!	#VALUE!	#VALUE!	#VALUE!
				0		#VALUE!	#VALUE!	#VALUE!	#VALUE!	#VALUE!
				0		#VALUE!	#VALUE!	#VALUE!	#VALUE!	#VALUE!
				0		#VALUE!	#VALUE!	#VALUE!	#VALUE!	#VALUE!
				0		#VALUE!	#VALUE!	#VALUE!	#VALUE!	#VALUE!
				0		#VALUE!	#VALUE!	#VALUE!	#VALUE!	#VALUE!
				0		#VALUE!	#VALUE!	#VALUE!	#VALUE!	#VALUE!
				0		#VALUE!	#VALUE!	#VALUE!	#VALUE!	#VALUE!
				0		#VALUE!	#VALUE!	#VALUE!	#VALUE!	#VALUE!
				0		#VALUE!	#VALUE!	#VALUE!	#VALUE!	#VALUE!
				0		#VALUE!	#VALUE!	#VALUE!	#VALUE!	#VALUE!
				0		#VALUE!	#VALUE!	#VALUE!	#VALUE!	#VALUE!
				0		#VALUE!	#VALUE!	#VALUE!	#VALUE!	#VALUE!
				0		#VALUE!	#VALUE!	#VALUE!	#VALUE!	#VALUE!
				0		#VALUE!	#VALUE!	#VALUE!	#VALUE!	#VALUE!
				0		#VALUE!	#VALUE!	#VALUE!	#VALUE!	#VALUE!
				0		#VALUE!	#VALUE!	#VALUE!	#VALUE!	#VALUE!
				0		#VALUE!	#VALUE!	#VALUE!	#VALUE!	#VALUE!
				0		#VALUE!	#VALUE!	#VALUE!	#VALUE!	#VALUE!
				0		#VALUE!	#VALUE!	#VALUE!	#VALUE!	#VALUE!
				0		#VALUE!	#VALUE!	#VALUE!	#VALUE!	#VALUE!
				0		#VALUE!	#VALUE!	#VALUE!	#VALUE!	#VALUE!
				0		#VALUE!	#VALUE!	#VALUE!	#VALUE!	#VALUE!
				0		#VALUE!	#VALUE!	#VALUE!	#VALUE!	#VALUE!
				0		#VALUE!	#VALUE!	#VALUE!	#VALUE!	#VALUE!
				0		#VALUE!	#VALUE!	#VALUE!	#VALUE!	#VALUE!
				0		#VALUE!	#VALUE!	#VALUE!	#VALUE!	#VALUE!
				0		#VALUE!	#VALUE!	#VALUE!	#VALUE!	#VALUE!
				0		#VALUE!	#VALUE!	#VALUE!	#VALUE!	#VALUE!
				0		#VALUE!	#VALUE!	#VALUE!	#VALUE!	#VALUE!
				0		#VALUE!	#VALUE!	#VALUE!	#VALUE!	#VALUE!
				0		#VALUE!	#VALUE!	#VALUE!	#VALUE!	#VALUE!
				0		#VALUE!	#VALUE!	#VALUE!	#VALUE!	#VALUE!
				0		#VALUE!	#VALUE!	#VALUE!	#VALUE!	#VALUE!
				0		#VALUE!	#VALUE!	#VALUE!	#VALUE!	#VALUE!
				0		#VALUE!	#VALUE!	#VALUE!	#VALUE!	#VALUE!
				0		#VALUE!	#VALUE!	#VALUE!	#VALUE!	#VALUE!
				0		#VALUE!	#VALUE!	#VALUE!	#VALUE!	#VALUE!
				0		#VALUE!	#VALUE!	#VALUE!	#VALUE!	#VALUE!
				0		#VALUE!	#VALUE!	#VALUE!	#VALUE!	#VALUE!
				0		#VALUE!	#VALUE!	#VALUE!	#VALUE!	#VALUE!
				0		#VALUE!	#VALUE!	#VALUE!	#VALUE!	#VALUE!
				0		#VALUE!	#VALUE!	#VALUE!	#VALUE!	#VALUE!
				0		#VALUE!	#VALUE!	#VALUE!	#VALUE!	#VALUE!
				0		#VALUE!	#VALUE!	#VALUE!	#VALUE!	#VALUE!
				0		#VALUE!	#VALUE!	#VALUE!	#VALUE!	#VALUE!
				0		#VALUE!	#VALUE!	#VALUE!	#VALUE!	#VALUE!
				0		#VALUE!	#VALUE!	#VALUE!	#VALUE!	#VALUE!
				0		#VALUE!	#VALUE!	#VALUE!	#VALUE!	#VALUE!
				0		#VALUE!	#VALUE!	#VALUE!	#VALUE!	#VALUE!
				0		#VALUE!	#VALUE!	#VALUE!	#VALUE!	#VALUE!
				0		#VALUE!	#VALUE!	#VALUE!	#VALUE!	#VALUE!
				0		#VALUE!	#VALUE!	#VALUE!	#VALUE!	#VALUE!
				0		#VALUE!	#VALUE!	#VALUE!	#VALUE!	#VALUE!
				0		#VALUE!	#VALUE!	#VALUE!	#VALUE!	#VALUE!
				0		#VALUE!	#VALUE!	#VALUE!	#VALUE!	#VALUE!
				0		#VALUE!	#VALUE!	#VALUE!	#VALUE!	#VALUE!
				0		#VALUE!	#VALUE!	#VALUE!	#VALUE!	#VALUE!
				0		#VALUE!	#VALUE!	#VALUE!	#VALUE!	#VALUE!
				0		#VALUE!	#VALUE!	#VALUE!	#VALUE!	#VALUE!
				0		#VALUE!	#VALUE!	#VALUE!	#VALUE!	#VALUE!
				0		#VALUE!	#VALUE!	#VALUE!	#VALUE!	#VALUE!
				0		#VALUE!	#VALUE!	#VALUE!	#VALUE!	#VALUE!
				0		#VALUE!	#VALUE!	#VALUE!	#VALUE!	#VALUE!
				0		#VALUE!	#VALUE!	#VALUE!	#VALUE!	#VALUE!
				0		#VALUE!	#VALUE!	#VALUE!	#VALUE!	#VALUE!
				0		#VALUE!	#VALUE!	#VALUE!	#VALUE!	#VALUE!
				0		#VALUE!	#VALUE!	#VALUE!	#VALUE!	#VALUE!
				0		#VALUE!	#VALUE!	#VALUE!	#VALUE!	#VALUE!
				0		#VALUE!	#VALUE!	#VALUE!	#VALUE!	#VALUE!
				0		#VALUE!	#VALUE!	#VALUE!	#VALUE!	#VALUE!
				0		#VALUE!	#VALUE!	#VALUE!	#VALUE!	#VALUE!
				0		#VALUE!	#VALUE!	#VALUE!	#VALUE!	#VALUE!
				0		#VALUE!	#VALUE!	#VALUE!	#VALUE!	#VALUE!
				0		#VALUE!	#VALUE!	#VALUE!	#VALUE!	#VALUE!
				0		#VALUE!	#VALUE!	#VALUE!	#VALUE!	#VALUE!
				0		#VALUE!	#VALUE!	#VALUE!	#VALUE!	#VALUE!
				0		#VALUE!	#VALUE!	#VALUE!	#VALUE!	#VALUE!
				0		#VALUE!	#VALUE!	#VALUE!	#VALUE!	#VALUE!
				0		#VALUE!	#VALUE!	#VALUE!	#VALUE!	#VALUE!
				0		#VALUE!	#VALUE!	#VALUE!	#VALUE!	#VALUE!
				0		#VALUE!	#VALUE!	#VALUE!	#VALUE!	#VALUE!
				0		#VALUE!	#VALUE!	#VALUE!	#VALUE!	#VALUE!
				0		#VALUE!	#VALUE!	#VALUE!	#VALUE!	#VALUE!
				0		#VALUE!	#VALUE!	#VALUE!	#VALUE!	#VALUE!
				0		#VALUE!	#VALUE!	#VALUE!	#VALUE!	#VALUE!
				0		#VALUE!	#VALUE!	#VALUE!	#VALUE!	#VALUE!
				0		#VALUE!	#VALUE!	#VALUE!	#VALUE!	#VALUE!
				0		#VALUE!	#VALUE!	#VALUE!	#VALUE!	#VALUE!
				0		#VALUE!	#VALUE!	#VALUE!	#VALUE!	#VALUE!
				0		#VALUE!	#VALUE!	#VALUE!	#VALUE!	#VALUE!
				0		#VALUE!	#VALUE!	#VALUE!	#VALUE!	#VALUE!
				0		#VALUE!	#VALUE!	#VALUE!	#VALUE!	#VALUE!
				0		#VALUE!	#VALUE!	#VALUE!	#VALUE!	#VALUE!
				0		#VALUE!	#VALUE!	#VALUE!	#VALUE!	#VALUE!
				0		#VALUE!	#VALUE!	#VALUE!	#VALUE!	#VALUE!
				0		#VALUE!	#VALUE!	#VALUE!	#VALUE!	#VALUE!
				0		#VALUE!	#VALUE!	#VALUE!	#VALUE!	#VALUE!
				0		#VALUE!	#VALUE!	#VALUE!	#VALUE!	#VALUE!
				0		#VALUE!	#VALUE!	#VALUE!	#VALUE!	#VALUE!
				0		#VALUE!	#VALUE!	#VALUE!	#VALUE!	#VALUE!
				0		#VALUE!	#VALUE!	#VALUE!	#VALUE!	#VALUE!
				0		#VALUE!	#VALUE!	#VALUE!	#VALUE!	#VALUE!
				0		#VALUE!	#VALUE!	#VALUE!	#VALUE!	#VALUE!
				0		#VALUE!	#VALUE!	#VALUE!	#VALUE!	#VALUE!
				0		#VALUE!	#VALUE!	#VALUE!	#VALUE!	#VALUE!
				0		#VALUE!	#VALUE!	#VALUE!	#VALUE!	#VALUE!
				0		#VALUE!	#VALUE!	#VALUE!	#VALUE!	#VALUE!
				0		#VALUE!	#VALUE!	#VALUE!	#VALUE!	#VALUE!
				0		#VALUE!	#VALUE!	#VALUE!	#VALUE!	#VALUE!
				0		#VALUE!	#VALUE!	#VALUE!	#VALUE!	#VALUE!
				0		#VALUE!	#VALUE!	#VALUE!	#VALUE!	#VALUE!
				0		#VALUE!	#VALUE!	#VALUE!	#VALUE!	#VALUE!
				0		#VALUE!	#VALUE!	#VALUE!	#VALUE!	#VALUE!
				0		#VALUE!	#VALUE!	#VALUE!	#VALUE!	#VALUE!
				0		#VALUE!	#VALUE!	#VALUE!	#VALUE!	#VALUE!
				0		#VALUE!	#VALUE!	#VALUE!	#VALUE!	#VALUE!
				0		#VALUE!	#VALUE!	#VALUE!	#VALUE!	#VALUE!
				0		#VALUE!	#VALUE!	#VALUE!	#VALUE!	#VALUE!
				0		#VALUE!	#VALUE!	#VALUE!	#VALUE!	#VALUE!
				0		#VALUE!	#VALUE!	#VALUE!	#VALUE!	#VALUE!
				0		#VALUE!	#VALUE!	#VALUE!	#VALUE!	#VALUE!
				0		#VALUE!	#VALUE!	#VALUE!	#VALUE!	#VALUE!
				0		#VALUE!	#VALUE!	#VALUE!	#VALUE!	#VALUE!
				0		#VALUE!	#VALUE!	#VALUE!	#VALUE!	#VALUE!
				0		#VALUE!	#VALUE!	#VALUE!	#VALUE!	#VALUE!
				0		#VALUE!	#VALUE!	#VALUE!	#VALUE!	#VALUE!
				0		#VALUE!	#VALUE!	#VALUE!	#VALUE!	#VALUE!
				0		#VALUE!	#VALUE!	#VALUE!	#VALUE!	#VALUE!
				0		#VALUE!	#VALUE!	#VALUE!	#VALUE!	#VALUE!
				0		#VALUE!	#VALUE!	#VALUE!	#VALUE!	#VALUE!
				0		#VALUE!	#VALUE!	#VALUE!	#VALUE!	#VALUE!
				0		#VALUE!	#VALUE!	#VALUE!	#VALUE!	#VALUE!
				0		#VALUE!	#VALUE!	#VALUE!	#VALUE!	#VALUE!
				0		#VALUE!	#VALUE!	#VALUE!	#VALUE!	#VALUE!
				0		#VALUE!	#VALUE!	#VALUE!	#VALUE!	#VALUE!
				0		#VALUE!	#VALUE!	#VALUE!	#VALUE!	#VALUE!
				0		#VALUE!	#VALUE!	#VALUE!	#VALUE!	#VALUE!
				0		#VALUE!	#VALUE!	#VALUE!	#VALUE!	#VALUE!
				0		#VALUE!	#VALUE!	#VALUE!	#VALUE!	#VALUE!
				0		#VALUE!	#VALUE!	#VALUE!	#VALUE!	#VALUE!
				0		#VALUE!	#VALUE!	#VALUE!	#VALUE!	#VALUE!
				0		#VALUE!	#VALUE!	#VALUE!	#VALUE!	#VALUE!
				0		#VALUE!	#VALUE!	#VALUE!	#VALUE!	#VALUE!
				0		#VALUE!	#VALUE!	#VALUE!	#VALUE!	#VALUE!
				0		#VALUE!	#VALUE!	#VALUE!	#VALUE!	#VALUE!
				0		#VALUE!	#VALUE!	#VALUE!	#VALUE!	#VALUE!
				0		#VALUE!	#VALUE!	#VALUE!	#VALUE!	#VALUE!
				0		#VALUE!	#VALUE!	#VALUE!	#VALUE!	#VALUE!
				0		#VALUE!	#VALUE!	#VALUE!	#VALUE!	#VALUE!
				0		#VALUE!	#VALUE!	#VALUE!	#VALUE!	#VALUE!
				0		#VALUE!	#VALUE!	#VALUE!	#VALUE!	#VALUE!
				0		#VALUE!	#VALUE!	#VALUE!	#VALUE!	#VALUE!
				0		#VALUE!	#VALUE!	#VALUE!	#VALUE!	#VALUE!
				0		#VALUE!	#VALUE!	#VALUE!	#VALUE!	#VALUE!
				0		#VALUE!	#VALUE!	#VALUE!	#VALUE!	#VALUE!
				0		#VALUE!	#VALUE!	#VALUE!	#VALUE!	#VALUE!
				0		#VALUE!	#VALUE!	#VALUE!	#VALUE!	#VALUE!
				0		#VALUE!	#VALUE!	#VALUE!	#VALUE!	#VALUE!
				0		#VALUE!	#VALUE!	#VALUE!	#VALUE!	#VALUE!
				0		#VALUE!	#VALUE!	#VALUE!	#VALUE!	#VALUE!
				0		#VALUE!	#VALUE!	#VALUE!	#VALUE!	#VALUE!
				0		#VALUE!	#VALUE!	#VALUE!	#VALUE!	#VALUE!
				0		#VALUE!	#VALUE!	#VALUE!	#VALUE!	#VALUE!
				0		#VALUE!	#VALUE!	#VALUE!	#VALUE!	#VALUE!
				0		#VALUE!	#VALUE!	#VALUE!	#VALUE!	#VALUE!
				0		#VALUE!	#VALUE!	#VALUE!	#VALUE!	#VALUE!
				0		#VALUE!	#VALUE!	#VALUE!	#VALUE!	#VALUE!
				0		#VALUE!	#VALUE!	#VALUE!	#VALUE!	#VALUE!
				0		#VALUE!	#VALUE!	#VALUE!	#VALUE!	#VALUE!
				0		#VALUE!	#VALUE!	#VALUE!	#VALUE!	#VALUE!
				0		#VALUE!	#VALUE!	#VALUE!	#VALUE!	#VALUE!
				0		#VALUE!	#VALUE!	#VALUE!	#VALUE!	#VALUE!
				0		#VALUE!	#VALUE!	#VALUE!	#VALUE!	#VALUE!
				0		#VALUE!	#VALUE!	#VALUE!	#VALUE!	#VALUE!
				0		#VALUE!	#VALUE!	#VALUE!	#VALUE!	#VALUE!
				0		#VALUE!	#VALUE!	#VALUE!	#VALUE!	#VALUE!
				0		#VALUE!	#VALUE!	#VALUE!	#VALUE!	#VALUE!
				0		#VALUE!	#VALUE!	#VALUE!	#VALUE!	#VALUE!
				0		#VALUE!	#VALUE!	#VALUE!	#VALUE!	#VALUE!
				0		#VALUE!	#VALUE!	#VALUE!	#VALUE!	#VALUE!
				0		#VALUE!	#VALUE!	#VALUE!	#VALUE!	#VALUE!
				0		#VALUE!	#VALUE!	#VALUE!	#VALUE!	#VALUE!
				0		#VALUE!	#VALUE!	#VALUE!	#VALUE!	#VALUE!
				0		#VALUE!	#VALUE!	#VALUE!	#VALUE!	#VALUE!
				0		#VALUE!	#VALUE!	#VALUE!	#VALUE!	#VALUE!
				0		#VALUE!	#VALUE!	#VALUE!	#VALUE!	#VALUE!
				0		#VALUE!	#VALUE!	#VALUE!	#VALUE!	#VALUE!
				0		#VALUE!	#VALUE!	#VALUE!	#VALUE!	#VALUE!
				0		#VALUE!	#VALUE!	#VALUE!	#VALUE!	#VALUE!
				0		#VALUE!	#VALUE!	#VALUE!	#VALUE!	#VALUE!
				0		#VALUE!	#VALUE!	#VALUE!	#VALUE!	#VALUE!
				0		#VALUE!	#VALUE!	#VALUE!	#VALUE!	#VALUE!
				0		#VALUE!	#VALUE!	#VALUE!	#VALUE!	#VALUE!
				0		#VALUE!	#VALUE!	#VALUE!	#VALUE!	#VALUE!
				0		#VALUE!	#VALUE!	#VALUE!	#VALUE!	#VALUE!
				0		#VALUE!	#VALUE!	#VALUE!	#VALUE!	#VALUE!
				0		#VALUE!	#VALUE!	#VALUE!	#VALUE!	#VALUE!
				0		#VALUE!	#VALUE!	#VALUE!	#VALUE!	#VALUE!
				0		#VALUE!	#VALUE!	#VALUE!	#VALUE!	#VALUE!
				0		#VALUE!	#VALUE!	#VALUE!	#VALUE!	#VALUE!
				0		#VALUE!	#VALUE!	#VALUE!	#VALUE!	#VALUE!
				0		#VALUE!	#VALUE!	#VALUE!	#VALUE!	#VALUE!
				0		#VALUE!	#VALUE!	#VALUE!	#VALUE!	#VALUE!
				0		#VALUE!	#VALUE!	#VALUE!	#VALUE!	#VALUE!
				0		#VALUE!	#VALUE!	#VALUE!	#VALUE!	#VALUE!
				0		#VALUE!	#VALUE!	#VALUE!	#VALUE!	#VALUE!
				0		#VALUE!	#VALUE!	#VALUE!	#VALUE!	#VALUE!
				0		#VALUE!	#VALUE!	#VALUE!	#VALUE!	#VALUE!
				0		#VALUE!	#VALUE!	#VALUE!	#VALUE!	#VALUE!
				0		#VALUE!	#VALUE!	#VALUE!	#VALUE!	#VALUE!
				0		#VALUE!	#VALUE!	#VALUE!	#VALUE!	#VALUE!
				0		#VALUE!	#VALUE!	#VALUE!	#VALUE!	#VALUE!
				0		#VALUE!	#VALUE!	#VALUE!	#VALUE!	#VALUE!
				0		#VALUE!	#VALUE!	#VALUE!	#VALUE!	#VALUE!
				0		#VALUE!	#VALUE!	#VALUE!	#VALUE!	#VALUE!
				0		#VALUE!	#VALUE!	#VALUE!	#VALUE!	#VALUE!
				0		#VALUE!	#VALUE!	#VALUE!	#VALUE!	#VALUE!
				0		#VALUE!	#VALUE!	#VALUE!	#VALUE!	#VALUE!
				0		#VALUE!	#VALUE!	#VALUE!	#VALUE!	#VALUE!
				0		#VALUE!	#VALUE!	#VALUE!	#VALUE!	#VALUE!
				0		#VALUE!	#VALUE!	#VALUE!	#VALUE!	#VALUE!
				0		#VALUE!	#VALUE!	#VALUE!	#VALUE!	#VALUE!
				0		#VALUE!	#VALUE!	#VALUE!	#VALUE!	#VALUE!
				0		#VALUE!	#VALUE!	#VALUE!	#VALUE!	#VALUE!
				0		#VALUE!	#VALUE!	#VALUE!	#VALUE!	#VALUE!
				0		#VALUE!	#VALUE!	#VALUE!	#VALUE!	#VALUE!
				0		#VALUE!	#VALUE!	#VALUE!	#VALUE!	#VALUE!
				0		#VALUE!	#VALUE!	#VALUE!	#VALUE!	#VALUE!
				0		#VALUE!	#VALUE!	#VALUE!	#VALUE!	#VALUE!
				0		#VALUE!	#VALUE!	#VALUE!	#VALUE!	#VALUE!
				0		#VALUE!	#VALUE!	#VALUE!	#VALUE!	#VALUE!
				0		#VALUE!	#VALUE!	#VALUE!	#VALUE!	#VALUE!
				0		#VALUE!	#VALUE!	#VALUE!	#VALUE!	#VALUE!
				0		#VALUE!	#VALUE!	#VALUE!	#VALUE!	#VALUE!
				0		#VALUE!	#VALUE!	#VALUE!	#VALUE!	#VALUE!
				0		#VALUE!	#VALUE!	#VALUE!	#VALUE!	#VALUE!
				0		#VALUE!	#VALUE!	#VALUE!	#VALUE!	#VALUE!
				0		#VALUE!	#VALUE!	#VALUE!	#VALUE!	#VALUE!
				0		#VALUE!	#VALUE!	#VALUE!	#VALUE!	#VALUE!
				0		#VALUE!	#VALUE!	#VALUE!	#VALUE!	#VALUE!
				0		#VALUE!	#VALUE!	#VALUE!	#VALUE!	#VALUE!
				0		#VALUE!	#VALUE!	#VALUE!	#VALUE!	#VALUE!
				0		#VALUE!	#VALUE!	#VALUE!	#VALUE!	#VALUE!
				0		#VALUE!	#VALUE!	#VALUE!	#VALUE!	#VALUE!
				0		#VALUE!	#VALUE!	#VALUE!	#VALUE!	#VALUE!
				0		#VALUE!	#VALUE!	#VALUE!	#VALUE!	#VALUE!
				0		#VALUE!	#VALUE!	#VALUE!	#VALUE!	#VALUE!
				0		#VALUE!	#VALUE!	#VALUE!	#VALUE!	#VALUE!
				0		#VALUE!	#VALUE!	#VALUE!	#VALUE!	#VALUE!
				0		#VALUE!	#VALUE!	#VALUE!	#VALUE!	#VALUE!
				0		#VALUE!	#VALUE!	#VALUE!	#VALUE!	#VALUE!
				0		#VALUE!	#VALUE!	#VALUE!	#VALUE!	#VALUE!
				0		#VALUE!	#VALUE!	#VALUE!	#VALUE!	#VALUE!
				0		#VALUE!	#VALUE!	#VALUE!	#VALUE!	#VALUE!
				0		#VALUE!	#VALUE!	#VALUE!	#VALUE!	#VALUE!
				0		#VALUE!	#VALUE!	#VALUE!	#VALUE!	#VALUE!
				0		#VALUE!	#VALUE!	#VALUE!	#VALUE!	#VALUE!
				0		#VALUE!	#VALUE!	#VALUE!	#VALUE!	#VALUE!
				0		#VALUE!	#VALUE!	#VALUE!	#VALUE!	#VALUE!
				0		#VALUE!	#VALUE!	#VALUE!	#VALUE!	#VALUE!
				0		#VALUE!	#VALUE!	#VALUE!	#VALUE!	#VALUE!
				0		#VALUE!	#VALUE!	#VALUE!	#VALUE!	#VALUE!
				0		#VALUE!	#VALUE!	#VALUE!	#VALUE!	#VALUE!
				0		#VALUE!	#VALUE!	#VALUE!	#VALUE!	#VALUE!
				0		#VALUE!	#VALUE!	#VALUE!	#VALUE!	#VALUE!
				0		#VALUE!	#VALUE!	#VALUE!	#VALUE!	#VALUE!
				0		#VALUE!	#VALUE!	#VALUE!	#VALUE!	#VALUE!
				0		#VALUE!	#VALUE!	#VALUE!	#VALUE!	#VALUE!
				0		#VALUE!	#VALUE!	#VALUE!	#VALUE!	#VALUE!
				0		#VALUE!	#VALUE!	#VALUE!	#VALUE!	#VALUE!
				0		#VALUE!	#VALUE!	#VALUE!	#VALUE!	#VALUE!
				0		#VALUE!	#VALUE!	#VALUE!	#VALUE!	#VALUE!
				0		#VALUE!	#VALUE!	#VALUE!	#VALUE!	#VALUE!
				0		#VALUE!	#VALUE!	#VALUE!	#VALUE!	#VALUE!
				0		#VALUE!	#VALUE!	#VALUE!	#VALUE!	#VALUE!
				0		#VALUE!	#VALUE!	#VALUE!	#VALUE!	#VALUE!
				0		#VALUE!	#VALUE!	#VALUE!	#VALUE!	#VALUE!
				0		#VALUE!	#VALUE!	#VALUE!	#VALUE!	#VALUE!
				0		#VALUE!	#VALUE!	#VALUE!	#VALUE!	#VALUE!
				0		#VALUE!	#VALUE!	#VALUE!	#VALUE!	#VALUE!
				0		#VALUE!	#VALUE!	#VALUE!	#VALUE!	#VALUE!
				0		#VALUE!	#VALUE!	#VALUE!	#VALUE!	#VALUE!
				0		#VALUE!	#VALUE!	#VALUE!	#VALUE!	#VALUE!
				0		#VALUE!	#VALUE!	#VALUE!	#VALUE!	#VALUE!
				0		#VALUE!	#VALUE!	#VALUE!	#VALUE!	#VALUE!
				0		#VALUE!	#VALUE!	#VALUE!	#VALUE!	#VALUE!
				0		#VALUE!	#VALUE!	#VALUE!	#VALUE!	#VALUE!
				0		#VALUE!	#VALUE!	#VALUE!	#VALUE!	#VALUE!
				0		#VALUE!	#VALUE!	#VALUE!	#VALUE!	#VALUE!
				0		#VALUE!	#VALUE!	#VALUE!	#VALUE!	#VALUE!
				0		#VALUE!	#VALUE!	#VALUE!	#VALUE!	#VALUE!
				0		#VALUE!	#VALUE!	#VALUE!	#VALUE!	#VALUE!
				0		#VALUE!	#VALUE!	#VALUE!	#VALUE!	#VALUE!
				0		#VALUE!	#VALUE!	#VALUE!	#VALUE!	#VALUE!
				0		#VALUE!	#VALUE!	#VALUE!	#VALUE!	#VALUE!
				0		#VALUE!	#VALUE!	#VALUE!	#VALUE!	#VALUE!
				0		#VALUE!	#VALUE!	#VALUE!	#VALUE!	#VALUE!
				0		#VALUE!	#VALUE!	#VALUE!	#VALUE!	#VALUE!
				0		#VALUE!	#VALUE!	#VALUE!	#VALUE!	#VALUE!
				0		#VALUE!	#VALUE!	#VALUE!	#VALUE!	#VALUE!
				0		#VALUE!	#VALUE!	#VALUE!	#VALUE!	#VALUE!
				0		#VALUE!	#VALUE!	#VALUE!	#VALUE!	#VALUE!
				0		#VALUE!	#VALUE!	#VALUE!	#VALUE!	#VALUE!
				0		#VALUE!	#VALUE!	#VALUE!	#VALUE!	#VALUE!
				0		#VALUE!	#VALUE!	#VALUE!	#VALUE!	#VALUE!
				0		#VALUE!	#VALUE!	#VALUE!	#VALUE!	#VALUE!
				0		#VALUE!	#VALUE!	#VALUE!	#VALUE!	#VALUE!
				0		#VALUE!	#VALUE!	#VALUE!	#VALUE!	#VALUE!
				0		#VALUE!	#VALUE!	#VALUE!	#VALUE!	#VALUE!
				0		#VALUE!	#VALUE!	#VALUE!	#VALUE!	#VALUE!
				0		#VALUE!	#VALUE!	#VALUE!	#VALUE!	#VALUE!
				0		#VALUE!	#VALUE!	#VALUE!	#VALUE!	#VALUE!
				0		#VALUE!	#VALUE!	#VALUE!	#VALUE!	#VALUE!
				0		#VALUE!	#VALUE!	#VALUE!	#VALUE!	#VALUE!
				0		#VALUE!	#VALUE!	#VALUE!	#VALUE!	#VALUE!
				0		#VALUE!	#VALUE!	#VALUE!	#VALUE!	#VALUE!
				0		#VALUE!	#VALUE!	#VALUE!	#VALUE!	#VALUE!
				0		#VALUE!	#VALUE!	#VALUE!	#VALUE!	#VALUE!
				0		#VALUE!	#VALUE!	#VALUE!	#VALUE!	#VALUE!
				0		#VALUE!	#VALUE!	#VALUE!	#VALUE!	#VALUE!
				0		#VALUE!	#VALUE!	#VALUE!	#VALUE!	#VALUE!
				0		#VALUE!	#VALUE!	#VALUE!	#VALUE!	#VALUE!
				0		#VALUE!	#VALUE!	#VALUE!	#VALUE!	#VALUE!
				0		#VALUE!	#VALUE!	#VALUE!	#VALUE!	#VALUE!
				0		#VALUE!	#VALUE!	#VALUE!	#VALUE!	#VALUE!
				0		#VALUE!	#VALUE!	#VALUE!	#VALUE!	#VALUE!
				0		#VALUE!	#VALUE!	#VALUE!	#VALUE!	#VALUE!
				0		#VALUE!	#VALUE!	#VALUE!	#VALUE!	#VALUE!
				0		#VALUE!	#VALUE!	#VALUE!	#VALUE!	#VALUE!
				0		#VALUE!	#VALUE!	#VALUE!	#VALUE!	#VALUE!
				0		#VALUE!	#VALUE!	#VALUE!	#VALUE!	#VALUE!
				0		#VALUE!	#VALUE!	#VALUE!	#VALUE!	#VALUE!
				0		#VALUE!	#VALUE!	#VALUE!	#VALUE!	#VALUE!
				0		#VALUE!	#VALUE!	#VALUE!	#VALUE!	#VALUE!
				0		#VALUE!	#VALUE!	#VALUE!	#VALUE!	#VALUE!
				0		#VALUE!	#VALUE!	#VALUE!	#VALUE!	#VALUE!
				0		#VALUE!	#VALUE!	#VALUE!	#VALUE!	#VALUE!
				0		#VALUE!	#VALUE!	#VALUE!	#VALUE!	#VALUE!
				0		#VALUE!	#VALUE!	#VALUE!	#VALUE!	#VALUE!
				0		#VALUE!	#VALUE!	#VALUE!	#VALUE!	#VALUE!
				0		#VALUE!	#VALUE!	#VALUE!	#VALUE!	#VALUE!
				0		#VALUE!	#VALUE!	#VALUE!	#VALUE!	#VALUE!
				0		#VALUE!	#VALUE!	#VALUE!	#VALUE!	#VALUE!
				0		#VALUE!	#VALUE!	#VALUE!	#VALUE!	#VALUE!
				0		#VALUE!	#VALUE!	#VALUE!	#VALUE!	#VALUE!
				0		#VALUE!	#VALUE!	#VALUE!	#VALUE!	#VALUE!
				0		#VALUE!	#VALUE!	#VALUE!	#VALUE!	#VALUE!
				0		#VALUE!	#VALUE!	#VALUE!	#VALUE!	#VALUE!
				0		#VALUE!	#VALUE!	#VALUE!	#VALUE!	#VALUE!
				0		#VALUE!	#VALUE!	#VALUE!	#VALUE!	#VALUE!
				0		#VALUE!	#VALUE!	#VALUE!	#VALUE!	#VALUE!
				0		#VALUE!	#VALUE!	#VALUE!	#VALUE!	#VALUE!
				0		#VALUE!	#VALUE!	#VALUE!	#VALUE!	#VALUE!
				0		#VALUE!	#VALUE!	#VALUE!	#VALUE!	#VALUE!
				0		#VALUE!	#VALUE!	#VALUE!	#VALUE!	#VALUE!
				0		#VALUE!	#VALUE!	#VALUE!	#VALUE!	#VALUE!
				0		#VALUE!	#VALUE!	#VALUE!	#VALUE!	#VALUE!
				0		#VALUE!	#VALUE!	#VALUE!	#VALUE!	#VALUE!
				0		#VALUE!	#VALUE!	#VALUE!	#VALUE!	#VALUE!
				0		#VALUE!	#VALUE!	#VALUE!	#VALUE!	#VALUE!
				0		#VALUE!	#VALUE!	#VALUE!	#VALUE!	#VALUE!
				0		#VALUE!	#VALUE!	#VALUE!	#VALUE!	#VALUE!
				0		#VALUE!	#VALUE!	#VALUE!	#VALUE!	#VALUE!
				0		#VALUE!	#VALUE!	#VALUE!	#VALUE!	#VALUE!
				0		#VALUE!	#VALUE!	#VALUE!	#VALUE!	#VALUE!
				0		#VALUE!	#VALUE!	#VALUE!	#VALUE!	#VALUE!
				0		#VALUE!	#VALUE!	#VALUE!	#VALUE!	#VALUE!
				0		#VALUE!	#VALUE!	#VALUE!	#VALUE!	#VALUE!
				0		#VALUE!	#VALUE!	#VALUE!	#VALUE!	#VALUE!
				0		#VALUE!	#VALUE!	#VALUE!	#VALUE!	#VALUE!
				0		#VALUE!	#VALUE!	#VALUE!	#VALUE!	#VALUE!
				0		#VALUE!	#VALUE!	#VALUE!	#VALUE!	#VALUE!
				0		#VALUE!	#VALUE!	#VALUE!	#VALUE!	#VALUE!
				0		#VALUE!	#VALUE!	#VALUE!	#VALUE!	#VALUE!
				0		#VALUE!	#VALUE!	#VALUE!	#VALUE!	#VALUE!
				0		#VALUE!	#VALUE!	#VALUE!	#VALUE!	#VALUE!
				0		#VALUE!	#VALUE!	#VALUE!	#VALUE!	#VALUE!
				0		#VALUE!	#VALUE!	#VALUE!	#VALUE!	#VALUE!
				0		#VALUE!	#VALUE!	#VALUE!	#VALUE!	#VALUE!
				0		#VALUE!	#VALUE!	#VALUE!	#VALUE!	#VALUE!
				0		#VALUE!	#VALUE!	#VALUE!	#VALUE!	#VALUE!
				0		#VALUE!	#VALUE!	#VALUE!	#VALUE!	#VALUE!
				0		#VALUE!	#VALUE!	#VALUE!	#VALUE!	#VALUE!
				0		#VALUE!	#VALUE!	#VALUE!	#VALUE!	#VALUE!
				0		#VALUE!	#VALUE!	#VALUE!	#VALUE!	#VALUE!
				0		#VALUE!	#VALUE!	#VALUE!	#VALUE!	#VALUE!
				0		#VALUE!	#VALUE!	#VALUE!	#VALUE!	#VALUE!
				0		#VALUE!	#VALUE!	#VALUE!	#VALUE!	#VALUE!
				0		#VALUE!	#VALUE!	#VALUE!	#VALUE!	#VALUE!
				0		#VALUE!	#VALUE!	#VALUE!	#VALUE!	#VALUE!
				0		#VALUE!	#VALUE!	#VALUE!	#VALUE!	#VALUE!
				0		#VALUE!	#VALUE!	#VALUE!	#VALUE!	#VALUE!
				0		#VALUE!	#VALUE!	#VALUE!	#VALUE!	#VALUE!
				0		#VALUE!	#VALUE!	#VALUE!	#VALUE!	#VALUE!
				0		#VALUE!	#VALUE!	#VALUE!	#VALUE!	#VALUE!
				0		#VALUE!	#VALUE!	#VALUE!	#VALUE!	#VALUE!
				0		#VALUE!	#VALUE!	#VALUE!	#VALUE!	#VALUE!
				0		#VALUE!	#VALUE!	#VALUE!	#VALUE!	#VALUE!
				0		#VALUE!	#VALUE!	#VALUE!	#VALUE!	#VALUE!
				0		#VALUE!	#VALUE!	#VALUE!	#VALUE!	#VALUE!
				0		#VALUE!	#VALUE!	#VALUE!	#VALUE!	#VALUE!
				0		#VALUE!	#VALUE!	#VALUE!	#VALUE!	#VALUE!
				0		#VALUE!	#VALUE!	#VALUE!	#VALUE!	#VALUE!
				0		#VALUE!	#VALUE!	#VALUE!	#VALUE!	#VALUE!
				0		#VALUE!	#VALUE!	#VALUE!	#VALUE!	#VALUE!
				0		#VALUE!	#VALUE!	#VALUE!	#VALUE!	#VALUE!
				0		#VALUE!	#VALUE!	#VALUE!	#VALUE!	#VALUE!
				0		#VALUE!	#VALUE!	#VALUE!	#VALUE!	#VALUE!
				0		#VALUE!	#VALUE!	#VALUE!	#VALUE!	#VALUE!
				0		#VALUE!	#VALUE!	#VALUE!	#VALUE!	#VALUE!
				0		#VALUE!	#VALUE!	#VALUE!	#VALUE!	#VALUE!
				0		#VALUE!	#VALUE!	#VALUE!	#VALUE!	#VALUE!
				0		#VALUE!	#VALUE!	#VALUE!	#VALUE!	#VALUE!
				0		#VALUE!	#VALUE!	#VALUE!	#VALUE!	#VALUE!
				0		#VALUE!	#VALUE!	#VALUE!	#VALUE!	#VALUE!
				0		#VALUE!	#VALUE!	#VALUE!	#VALUE!	#VALUE!
				0		#VALUE!	#VALUE!	#VALUE!	#VALUE!	#VALUE!
				0		#VALUE!	#VALUE!	#VALUE!	#VALUE!	#VALUE!
				0		#VALUE!	#VALUE!	#VALUE!	#VALUE!	#VALUE!
				0		#VALUE!	#VALUE!	#VALUE!	#VALUE!	#VALUE!
				0		#VALUE!	#VALUE!	#VALUE!	#VALUE!	#VALUE!
				0		#VALUE!	#VALUE!	#VALUE!	#VALUE!	#VALUE!
				0		#VALUE!	#VALUE!	#VALUE!	#VALUE!	#VALUE!
				0		#VALUE!	#VALUE!	#VALUE!	#VALUE!	#VALUE!
				0		#VALUE!	#VALUE!	#VALUE!	#VALUE!	#VALUE!
				0		#VALUE!	#VALUE!	#VALUE!	#VALUE!	#VALUE!
				0		#VALUE!	#VALUE!	#VALUE!	#VALUE!	#VALUE!
				0		#VALUE!	#VALUE!	#VALUE!	#VALUE!	#VALUE!
				0		#VALUE!	#VALUE!	#VALUE!	#VALUE!	#VALUE!
				0		#VALUE!	#VALUE!	#VALUE!	#VALUE!	#VALUE!
				0		#VALUE!	#VALUE!	#VALUE!	#VALUE!	#VALUE!
				0		#VALUE!	#VALUE!	#VALUE!	#VALUE!	#VALUE!
				0		#VALUE!	#VALUE!	#VALUE!	#VALUE!	#VALUE!
				0		#VALUE!	#VALUE!	#VALUE!	#VALUE!	#VALUE!
				0		#VALUE!	#VALUE!	#VALUE!	#VALUE!	#VALUE!
				0		#VALUE!	#VALUE!	#VALUE!	#VALUE!	#VALUE!
				0		#VALUE!	#VALUE!	#VALUE!	#VALUE!	#VALUE!
				0		#VALUE!	#VALUE!	#VALUE!	#VALUE!	#VALUE!
				0		#VALUE!	#VALUE!	#VALUE!	#VALUE!	#VALUE!
				0		#VALUE!	#VALUE!	#VALUE!	#VALUE!	#VALUE!
				0		#VALUE!	#VALUE!	#VALUE!	#VALUE!	#VALUE!
				0		#VALUE!	#VALUE!	#VALUE!	#VALUE!	#VALUE!
				0		#VALUE!	#VALUE!	#VALUE!	#VALUE!	#VALUE!
				0		#VALUE!	#VALUE!	#VALUE!	#VALUE!	#VALUE!
				0		#VALUE!	#VALUE!	#VALUE!	#VALUE!	#VALUE!
				0		#VALUE!	#VALUE!	#VALUE!	#VALUE!	#VALUE!
				0		#VALUE!	#VALUE!	#VALUE!	#VALUE!	#VALUE!
				0		#VALUE!	#VALUE!	#VALUE!	#VALUE!	#VALUE!
				0		#VALUE!	#VALUE!	#VALUE!	#VALUE!	#VALUE!
				0		#VALUE!	#VALUE!	#VALUE!	#VALUE!	#VALUE!
				0		#VALUE!	#VALUE!	#VALUE!	#VALUE!	#VALUE!
				0		#VALUE!	#VALUE!	#VALUE!	#VALUE!	#VALUE!
				0		#VALUE!	#VALUE!	#VALUE!	#VALUE!	#VALUE!
				0		#VALUE!	#VALUE!	#VALUE!	#VALUE!	#VALUE!
				0		#VALUE!	#VALUE!	#VALUE!	#VALUE!	#VALUE!
				0		#VALUE!	#VALUE!	#VALUE!	#VALUE!	#VALUE!
				0		#VALUE!	#VALUE!	#VALUE!	#VALUE!	#VALUE!
				0		#VALUE!	#VALUE!	#VALUE!	#VALUE!	#VALUE!
				0		#VALUE!	#VALUE!	#VALUE!	#VALUE!	#VALUE!
				0		#VALUE!	#VALUE!	#VALUE!	#VALUE!	#VALUE!
				0		#VALUE!	#VALUE!	#VALUE!	#VALUE!	#VALUE!
				0		#VALUE!	#VALUE!	#VALUE!	#VALUE!	#VALUE!
				0		#VALUE!	#VALUE!	#VALUE!	#VALUE!	#VALUE!
				0		#VALUE!	#VALUE!	#VALUE!	#VALUE!	#VALUE!
				0		#VALUE!	#VALUE!	#VALUE!	#VALUE!	#VALUE!
				0		#VALUE!	#VALUE!	#VALUE!	#VALUE!	#VALUE!
				0		#VALUE!	#VALUE!	#VALUE!	#VALUE!	#VALUE!
				0		#VALUE!	#VALUE!	#VALUE!	#VALUE!	#VALUE!
				0		#VALUE!	#VALUE!	#VALUE!	#VALUE!	#VALUE!
				0		#VALUE!	#VALUE!	#VALUE!	#VALUE!	#VALUE!
				0		#VALUE!	#VALUE!	#VALUE!	#VALUE!	#VALUE!
				0		#VALUE!	#VALUE!	#VALUE!	#VALUE!	#VALUE!
				0		#VALUE!	#VALUE!	#VALUE!	#VALUE!	#VALUE!
				0		#VALUE!	#VALUE!	#VALUE!	#VALUE!	#VALUE!
				0		#VALUE!	#VALUE!	#VALUE!	#VALUE!	#VALUE!
				0		#VALUE!	#VALUE!	#VALUE!	#VALUE!	#VALUE!
				0		#VALUE!	#VALUE!	#VALUE!	#VALUE!	#VALUE!
				0		#VALUE!	#VALUE!	#VALUE!	#VALUE!	#VALUE!
				0		#VALUE!	#VALUE!	#VALUE!	#VALUE!	#VALUE!
				0		#VALUE!	#VALUE!	#VALUE!	#VALUE!	#VALUE!
				0		#VALUE!	#VALUE!	#VALUE!	#VALUE!	#VALUE!
				0		#VALUE!	#VALUE!	#VALUE!	#VALUE!	#VALUE!
				0		#VALUE!	#VALUE!	#VALUE!	#VALUE!	#VALUE!
				0		#VALUE!	#VALUE!	#VALUE!	#VALUE!	#VALUE!
				0		#VALUE!	#VALUE!	#VALUE!	#VALUE!	#VALUE!
				0		#VALUE!	#VALUE!	#VALUE!	#VALUE!	#VALUE!
				0		#VALUE!	#VALUE!	#VALUE!	#VALUE!	#VALUE!
				0		#VALUE!	#VALUE!	#VALUE!	#VALUE!	#VALUE!
				0		#VALUE!	#VALUE!	#VALUE!	#VALUE!	#VALUE!
				0		#VALUE!	#VALUE!	#VALUE!	#VALUE!	#VALUE!
				0		#VALUE!	#VALUE!	#VALUE!	#VALUE!	#VALUE!
				0		#VALUE!	#VALUE!	#VALUE!	#VALUE!	#VALUE!
				0		#VALUE!	#VALUE!	#VALUE!	#VALUE!	#VALUE!
				0		#VALUE!	#VALUE!	#VALUE!	#VALUE!	#VALUE!
				0		#VALUE!	#VALUE!	#VALUE!	#VALUE!	#VALUE!
				0		#VALUE!	#VALUE!	#VALUE!	#VALUE!	#VALUE!
				0		#VALUE!	#VALUE!	#VALUE!	#VALUE!	#VALUE!
				0		#VALUE!	#VALUE!	#VALUE!	#VALUE!	#VALUE!
				0		#VALUE!	#VALUE!	#VALUE!	#VALUE!	#VALUE!
				0		#VALUE!	#VALUE!	#VALUE!	#VALUE!	#VALUE!
				0		#VALUE!	#VALUE!	#VALUE!	#VALUE!	#VALUE!
				0		#VALUE!	#VALUE!	#VALUE!	#VALUE!	#VALUE!
				0		#VALUE!	#VALUE!	#VALUE!	#VALUE!	#VALUE!
				0		#VALUE!	#VALUE!	#VALUE!	#VALUE!	#VALUE!
				0		#VALUE!	#VALUE!	#VALUE!	#VALUE!	#VALUE!
				0		#VALUE!	#VALUE!	#VALUE!	#VALUE!	#VALUE!
				0		#VALUE!	#VALUE!	#VALUE!	#VALUE!	#VALUE!
				0		#VALUE!	#VALUE!	#VALUE!	#VALUE!	#VALUE!
				0		#VALUE!	#VALUE!	#VALUE!	#VALUE!	#VALUE!
				0		#VALUE!	#VALUE!	#VALUE!	#VALUE!	#VALUE!
				0		#VALUE!	#VALUE!	#VALUE!	#VALUE!	#VALUE!
				0		#VALUE!	#VALUE!	#VALUE!	#VALUE!	#VALUE!
				0		#VALUE!	#VALUE!	#VALUE!	#VALUE!	#VALUE!
				0		#VALUE!	#VALUE!	#VALUE!	#VALUE!	#VALUE!
				0		#VALUE!	#VALUE!	#VALUE!	#VALUE!	#VALUE!
				0		#VALUE!	#VALUE!	#VALUE!	#VALUE!	#VALUE!
				0		#VALUE!	#VALUE!	#VALUE!	#VALUE!	#VALUE!
				0		#VALUE!	#VALUE!	#VALUE!	#VALUE!	#VALUE!
				0		#VALUE!	#VALUE!	#VALUE!	#VALUE!	#VALUE!
				0		#VALUE!	#VALUE!	#VALUE!	#VALUE!	#VALUE!
				0		#VALUE!	#VALUE!	#VALUE!	#VALUE!	#VALUE!
				0		#VALUE!	#VALUE!	#VALUE!	#VALUE!	#VALUE!
				0		#VALUE!	#VALUE!	#VALUE!	#VALUE!	#VALUE!
				0		#VALUE!	#VALUE!	#VALUE!	#VALUE!	#VALUE!
				0		#VALUE!	#VALUE!	#VALUE!	#VALUE!	#VALUE!
				0		#VALUE!	#VALUE!	#VALUE!	#VALUE!	#VALUE!
				0		#VALUE!	#VALUE!	#VALUE!	#VALUE!	#VALUE!
				0		#VALUE!	#VALUE!	#VALUE!	#VALUE!	#VALUE!
				0		#VALUE!	#VALUE!	#VALUE!	#VALUE!	#VALUE!
				0		#VALUE!	#VALUE!	#VALUE!	#VALUE!	#VALUE!
				0		#VALUE!	#VALUE!	#VALUE!	#VALUE!	#VALUE!
				0		#VALUE!	#VALUE!	#VALUE!	#VALUE!	#VALUE!
				0		#VALUE!	#VALUE!	#VALUE!	#VALUE!	#VALUE!
				0		#VALUE!	#VALUE!	#VALUE!	#VALUE!	#VALUE!
				0		#VALUE!	#VALUE!	#VALUE!	#VALUE!	#VALUE!
				0		#VALUE!	#VALUE!	#VALUE!	#VALUE!	#VALUE!
				0		#VALUE!	#VALUE!	#VALUE!	#VALUE!	#VALUE!
				0		#VALUE!	#VALUE!	#VALUE!	#VALUE!	#VALUE!
				0		#VALUE!	#VALUE!	#VALUE!	#VALUE!	#VALUE!
				0		#VALUE!	#VALUE!	#VALUE!	#VALUE!	#VALUE!
				0		#VALUE!	#VALUE!	#VALUE!	#VALUE!	#VALUE!
				0		#VALUE!	#VALUE!	#VALUE!	#VALUE!	#VALUE!
				0		#VALUE!	#VALUE!	#VALUE!	#VALUE!	#VALUE!
				0		#VALUE!	#VALUE!	#VALUE!	#VALUE!	#VALUE!
				0		#VALUE!	#VALUE!	#VALUE!	#VALUE!	#VALUE!
				0		#VALUE!	#VALUE!	#VALUE!	#VALUE!	#VALUE!
				0		#VALUE!	#VALUE!	#VALUE!	#VALUE!	#VALUE!
				0		#VALUE!	#VALUE!	#VALUE!	#VALUE!	#VALUE!
				0		#VALUE!	#VALUE!	#VALUE!	#VALUE!	#VALUE!
				0		#VALUE!	#VALUE!	#VALUE!	#VALUE!	#VALUE!
				0		#VALUE!	#VALUE!	#VALUE!	#VALUE!	#VALUE!
				0		#VALUE!	#VALUE!	#VALUE!	#VALUE!	#VALUE!
				0		#VALUE!	#VALUE!	#VALUE!	#VALUE!	#VALUE!
				0		#VALUE!	#VALUE!	#VALUE!	#VALUE!	#VALUE!
				0		#VALUE!	#VALUE!	#VALUE!	#VALUE!	#VALUE!
				0		#VALUE!	#VALUE!	#VALUE!	#VALUE!	#VALUE!
				0		#VALUE!	#VALUE!	#VALUE!	#VALUE!	#VALUE!
				0		#VALUE!	#VALUE!	#VALUE!	#VALUE!	#VALUE!
				0		#VALUE!	#VALUE!	#VALUE!	#VALUE!	#VALUE!
				0		#VALUE!	#VALUE!	#VALUE!	#VALUE!	#VALUE!
				0		#VALUE!	#VALUE!	#VALUE!	#VALUE!	#VALUE!
				0		#VALUE!	#VALUE!	#VALUE!	#VALUE!	#VALUE!
				0		#VALUE!	#VALUE!	#VALUE!	#VALUE!	#VALUE!
				0		#VALUE!	#VALUE!	#VALUE!	#VALUE!	#VALUE!
				0		#VALUE!	#VALUE!	#VALUE!	#VALUE!	#VALUE!
				0		#VALUE!	#VALUE!	#VALUE!	#VALUE!	#VALUE!
				0		#VALUE!	#VALUE!	#VALUE!	#VALUE!	#VALUE!
				0		#VALUE!	#VALUE!	#VALUE!	#VALUE!	#VALUE!
				0		#VALUE!	#VALUE!	#VALUE!	#VALUE!	#VALUE!
				0		#VALUE!	#VALUE!	#VALUE!	#VALUE!	#VALUE!
				0		#VALUE!	#VALUE!	#VALUE!	#VALUE!	#VALUE!
				0		#VALUE!	#VALUE!	#VALUE!	#VALUE!	#VALUE!
				0		#VALUE!	#VALUE!	#VALUE!	#VALUE!	#VALUE!
				0		#VALUE!	#VALUE!	#VALUE!	#VALUE!	#VALUE!
				0		#VALUE!	#VALUE!	#VALUE!	#VALUE!	#VALUE!
				0		#VALUE!	#VALUE!	#VALUE!	#VALUE!	#VALUE!
				0		#VALUE!	#VALUE!	#VALUE!	#VALUE!	#VALUE!
				0		#VALUE!	#VALUE!	#VALUE!	#VALUE!	#VALUE!
				0		#VALUE!	#VALUE!	#VALUE!	#VALUE!	#VALUE!
				0		#VALUE!	#VALUE!	#VALUE!	#VALUE!	#VALUE!
				0		#VALUE!	#VALUE!	#VALUE!	#VALUE!	#VALUE!
				0		#VALUE!	#VALUE!	#VALUE!	#VALUE!	#VALUE!
				0		#VALUE!	#VALUE!	#VALUE!	#VALUE!	#VALUE!
				0		#VALUE!	#VALUE!	#VALUE!	#VALUE!	#VALUE!
				0		#VALUE!	#VALUE!	#VALUE!	#VALUE!	#VALUE!
				0		#VALUE!	#VALUE!	#VALUE!	#VALUE!	#VALUE!
				0		#VALUE!	#VALUE!	#VALUE!	#VALUE!	#VALUE!

### Sheet: Alamo_w0_r
Gene_ID	log2FoldChange	pvalue	padj	abslog2foldchange	Annotations Phytozome	Pfam	Panther	ec	GO	rice-defline
Pavir.1KG000025.1.v5.1	-0.33542	0.49759	NA	0.33542	(1 of 2827) 2.7.11.1 - Non-specific serine/threonine protein kinase / Threonine-specific protein kinase	PF07714	PTHR27002,PTHR27002:SF76	2.7.11.1	GO:0006468,GO:0004672	TKL_IRAK_DUF26-la.5 - DUF26 kinases have homology to DUF26 containing loci, expressed
Pavir.1KG000101.1.v5.1	-0.1221	0.77068	NA	0.1221	(1 of 50) PF01657//PF07714 - Salt stress response/antifungal (Stress-antifung) // Protein tyrosine kinase (Pkinase_Tyr)	PF01657,PF07714	PTHR27002,PTHR27002:SF76	2.7.11.1	GO:0006468,GO:0004672	TKL_IRAK_DUF26-la.5 - DUF26 kinases have homology to DUF26 containing loci, expressed
Pavir.1KG000176.1.v5.1	0.22096	0.61325	NA	0.22096	(1 of 50) 2.7.7.49//2.7.7.7//3.1.26.4 - RNA-directed DNA polymerase / Revertase // DNA-directed DNA polymerase / DNA-dependent DNA polymerase // Ribonuclease H / RNase H	0	0	2.7.7.7,3.1.26.4,2.7.7.49	0	0
Pavir.1KG000200.1.v5.1	0.43709	NA	NA	0.43709	(1 of 3) PTHR32191:SF1 - TETRASPANIN-5-RELATED	PF00335	PTHR32191,PTHR32191:SF1	0	GO:0016021	tetraspanin family protein, putative, expressed
Pavir.1KG000400.1.v5.1	0.47892	0.34501	0.82084	0.47892	(1 of 8) PF07719//PF13414 - Tetratricopeptide repeat (TPR_2) // TPR repeat (TPR_11)	PF13414,PF07719	PTHR23083	0	0	dnaJ homolog subfamily C member, putative, expressed
Pavir.1KG001066.1.v5.1	-0.05368	0.90108	NA	0.05368	-	0	0	0	0	0
Pavir.1KG001205.1.v5.1	-0.092592	0.85201	NA	0.092592	-	0	0	0	0	0
Pavir.1KG001210.1.v5.1	-0.20369	NA	NA	0.20369	-	0	0	0	0	0
Pavir.1KG001400.1.v5.1	0.13441	0.7483	NA	0.13441	-	0	0	0	0	0
Pavir.1KG001500.1.v5.1	0.5658	0.32247	NA	0.5658	(1 of 2) PTHR23012//PTHR23012:SF99 - MEMBRANE ASSOCIATED RING FINGER // SUBFAMILY NOT NAMED	PF12906	PTHR23012,PTHR23012:SF99	6.3.2.19	GO:0008270	zinc finger, C3HC4 type, domain containing protein, expressed
Pavir.1KG001700.1.v5.1	-0.20909	0.64055	0.93206	0.20909	(1 of 2) K09560 - suppressor of tumorigenicity protein 13 (ST13)	PF13414	PTHR22904,PTHR22904:SF382	0	0	tetratricopeptide repeat domain containing protein, expressed
Pavir.1KG001700.2.v5.1	0.38337	0.2863	0.78379	0.38337	(1 of 2) K09560 - suppressor of tumorigenicity protein 13 (ST13)	PF13414	PTHR22904,PTHR22904:SF382	0	0	tetratricopeptide repeat domain containing protein, expressed
Pavir.1KG001800.1.v5.1	-0.26709	0.65845	0.93496	0.26709	(1 of 128) PF03168 - Late embryogenesis abundant protein (LEA_2)	PF03168	PTHR31415,PTHR31415:SF20	0	0	harpin-induced protein 1 domain containing protein, expressed
Pavir.1KG001900.1.v5.1	0.36732	NA	NA	0.36732	(1 of 1) K05277 - leucoanthocyanidin dioxygenase (E1.14.11.19)	PF03171,PF14226	PTHR10209,PTHR10209:SF190	1.14.11.19	GO:0055114,GO:0016491	leucoanthocyanidin dioxygenase, putative, expressed
Pavir.1KG002000.1.v5.1	1.1292	0.079103	0.52472	1.1292	(1 of 15) PF05340 - Protein of unknown function (DUF740) (DUF740)	PF05340	0	0	0	expressed protein
Pavir.1KG002200.1.v5.1	-0.62722	0.10197	0.57335	0.62722	(1 of 4) PTHR22950//PTHR22950:SF240 - AMINO ACID TRANSPORTER // TRANSMEMBRANE AMINO ACID TRANSPORTER-RELATED	PF03222,PF01490	PTHR22950,PTHR22950:SF240	0	GO:0003333	transmembrane amino acid transporter protein, putative, expressed
Pavir.1KG002500.1.v5.1	0.91897	0.15411	0.65621	0.91897	(1 of 2) PTHR22835//PTHR22835:SF182 - ZINC FINGER FYVE DOMAIN CONTAINING PROTEIN // SUBFAMILY NOT NAMED	PF00657	PTHR22835,PTHR22835:SF182	3.1.1.3	GO:0016788	GDSL-like lipase/acylhydrolase, putative, expressed
Pavir.1KG002600.1.v5.1	-0.921	0.039996	0.4034	0.921	(1 of 2) 1.1.1.29//1.1.1.81 - Glycerate dehydrogenase / Hydroxypyruvate reductase // Hydroxypyruvate reductase / D-glycerate dehydrogenase	PF00389,PF02826	PTHR10996,PTHR10996:SF169	1.1.1.81,1.1.1.29	GO:0055114,GO:0051287,GO:0016616,GO:0008152	erythronate-4-phosphate dehydrogenase domain containing protein, expressed
Pavir.1KG002700.1.v5.1	-0.27136	0.51567	0.89433	0.27136	(1 of 32) PTHR11165 - SKP1	PF03931,PF01466	PTHR11165	0	GO:0006511	Skp1 family, dimerisation domain containing protein, expressed
Pavir.1KG002850.1.v5.1	-0.51781	0.25665	0.75832	0.51781	-	0	0	0	0	0
Pavir.1KG003050.1.v5.1	-0.15399	0.79983	0.96618	0.15399	-	0	0	0	0	0
Pavir.1KG003200.2.v5.1	-0.38837	0.3567	NA	0.38837	(1 of 54) PF01190 - Pollen proteins Ole e I like (Pollen_Ole_e_I)	0	PTHR33210,PTHR33210:SF2	0	0	POEI25 - Pollen Ole e I allergen and extensin family protein precursor, expressed
Pavir.1KG003300.1.v5.1	0.25887	0.60239	0.92199	0.25887	(1 of 3) PTHR10168//PTHR10168:SF89 - GLUTAREDOXIN // SUBFAMILY NOT NAMED	PF00462	PTHR10168,PTHR10168:SF89	0	GO:0045454,GO:0015035,GO:0009055	glutaredoxin, putative, expressed
Pavir.1KG003400.1.v5.1	1.1694	0.021376	0.31932	1.1694	(1 of 7) PTHR12231:SF112 - RHODANESE-LIKE DOMAIN-CONTAINING PROTEIN 14, CHLOROPLASTIC	PF00581	PTHR12231,PTHR12231:SF112	0	0	rhodanese-like domain containing protein, putative, expressed
Pavir.1KG003450.1.v5.1	0.95633	0.13892	0.6335	0.95633	-	0	0	0	0	0
Pavir.1KG003500.1.v5.1	0.0027693	0.99507	NA	0.0027693	-	0	0	0	0	0
Pavir.1KG003701.1.v5.1	-0.51093	0.20172	0.70531	0.51093	-	0	0	0	0	0
Pavir.1KG003900.1.v5.1	-0.51083	0.18332	0.69019	0.51083	(1 of 6) PTHR24188 - ANKYRIN REPEAT PROTEIN	PF13637	PTHR24188	0	0	expressed protein
Pavir.1KG004000.1.v5.1	-0.20954	0.68908	NA	0.20954	(1 of 4) K11088 - small nuclear ribonucleoprotein D3 (SNRPD3, SMD3)	PF01423	PTHR23338	0	GO:0006396	LSM domain containing protein, expressed
Pavir.1KG004300.1.v5.1	0.065663	0.86378	0.97697	0.065663	(1 of 4) PTHR10218:SF192 - EXTRA-LARGE GUANINE NUCLEOTIDE-BINDING PROTEIN 3	PF00503	PTHR10218,PTHR10218:SF192	0	GO:0031683,GO:0019001,GO:0007186,GO:0004871,GO:0003924	G-protein alpha subunit, putative, expressed
Pavir.1KG004600.1.v5.1	0.14475	0.80949	NA	0.14475	(1 of 116) PF00892 - EamA-like transporter family (EamA)	PF00892	PTHR31218,PTHR31218:SF54	0	GO:0016021,GO:0016020,GO:0022857	auxin-induced protein 5NG4, putative, expressed
Pavir.1KG004700.1.v5.1	-0.47371	0.10409	0.57598	0.47371	(1 of 3) K02940 - large subunit ribosomal protein L9e (RP-L9e, RPL9)	PF00347	PTHR11655,PTHR11655:SF18	0	GO:0019843,GO:0006412,GO:0005840,GO:0003735	ribosomal protein L6, putative, expressed
Pavir.1KG004800.1.v5.1	-0.84084	0.12485	0.61132	0.84084	(1 of 2) 1.18.1.2//1.6.99.1 - Ferredoxin--NADP(+) reductase // NADPH dehydrogenase / NADPH diaphorase	PF00970,PF00175	PTHR19384,PTHR19384:SF82	1.18.1.2,1.6.99.1	GO:0055114,GO:0016491	ferredoxin--NADP reductase, chloroplast precursor, putative, expressed
Pavir.1KG004900.1.v5.1	0.68006	0.22484	0.73221	0.68006	(1 of 116) PF00892 - EamA-like transporter family (EamA)	PF00892	PTHR31218,PTHR31218:SF10	0	GO:0016021,GO:0016020,GO:0022857	nodulin, putative, expressed
Pavir.1KG005166.1.v5.1	-0.047059	0.91689	0.98697	0.047059	(1 of 5) PTHR11945//PTHR11945:SF208 - MADS BOX PROTEIN // MADS-BOX PROTEIN SOC1	PF00319,PF01486	PTHR11945,PTHR11945:SF208	0	GO:0046983,GO:0003677,GO:0006355,GO:0005634,GO:0003700	MADS-box transcription factor, putative, expressed
Pavir.1KG005300.4.v5.1	0.25507	0.56823	0.91037	0.25507	-	0	0	0	0	0
Pavir.1KG005400.1.v5.1	-0.57732	0.18266	0.69005	0.57732	-	0	0	0	0	0
Pavir.1KG005450.1.v5.1	-0.12892	0.69362	0.94472	0.12892	-	0	PTHR34212,PTHR34212:SF1	0	0	expressed protein
Pavir.1KG005500.1.v5.1	0.70955	0.061378	0.47801	0.70955	(1 of 3) PTHR21654//PTHR21654:SF7 - FAMILY NOT NAMED // DNA-BINDING PROTEIN-LIKE PROTEIN	PF13837	PTHR21654,PTHR21654:SF7	0	0	expressed protein
Pavir.1KG005600.1.v5.1	0.070786	0.82774	0.97022	0.070786	(1 of 2) K13427 - nitric-oxide synthase, plant (NOA1)	PF01926	PTHR11089,PTHR11089:SF43	1.14.13.39	GO:0005525	nitric oxide synthase 1, putative, expressed
Pavir.1KG005700.3.v5.1	0.0060228	0.98297	0.99824	0.0060228	-	0	PTHR34554,PTHR34554:SF1	0	0	expressed protein
Pavir.1KG006000.1.v5.1	-0.29362	0.43194	0.86139	0.29362	-	0	0	0	0	0
Pavir.1KG006100.1.v5.1	-0.47897	0.14807	0.64795	0.47897	-	0	PTHR34212,PTHR34212:SF1	0	0	expressed protein
Pavir.1KG006200.1.v5.1	1.211	0.024277	0.33554	1.211	(1 of 2) PTHR23151//PTHR23151:SF59 - DIHYDROLIPOAMIDE ACETYL/SUCCINYL-TRANSFERASE-RELATED // SUBFAMILY NOT NAMED	PF02817,PF00364,PF00198	PTHR23151,PTHR23151:SF59	2.3.1.12	GO:0016746,GO:0008152	2-oxo acid dehydrogenases acyltransferase domain containing protein, expressed
Pavir.1KG006500.1.v5.1	0.10045	0.82903	0.97047	0.10045	(1 of 4) 1.1.1.27 - L-lactate dehydrogenase / L-lactic dehydrogenase	PF02866,PF00056	PTHR11540,PTHR11540:SF3	1.1.1.27	GO:0055114,GO:0016616,GO:0016491,GO:0019752	lactate/malate dehydrogenase, putative, expressed
Pavir.1KG006600.1.v5.1	0.55293	0.263	0.76253	0.55293	(1 of 4) 1.1.1.27 - L-lactate dehydrogenase / L-lactic dehydrogenase	PF02866,PF00056	PTHR11540,PTHR11540:SF3	1.1.1.27	GO:0055114,GO:0016616,GO:0016491,GO:0019752	lactate/malate dehydrogenase, putative, expressed
Pavir.1KG006801.1.v5.1	-0.44742	0.19724	0.7015	0.44742	(1 of 2) PTHR33322//PTHR33322:SF3 - FAMILY NOT NAMED // BAG FAMILY MOLECULAR CHAPERONE REGULATOR 7	0	PTHR33322,PTHR33322:SF3	0	0	IQ calmodulin-binding motif family protein, putative, expressed
Pavir.1KG007000.2.v5.1	0.26718	0.53424	NA	0.26718	(1 of 3) PF00251//PF08244//PF11837 - Glycosyl hydrolases family 32 N-terminal domain (Glyco_hydro_32N) // Glycosyl hydrolases family 32 C terminal (Glyco_hydro_32C) // Domain of unknown function (DUF3357) (DUF3357)	PF08244,PF00251	PTHR31953,PTHR31953:SF10	3.2.1.26	0	glycosyl hydrolases, putative, expressed
Pavir.1KG007100.1.v5.1	-0.8964	0.053915	0.45592	0.8964	(1 of 13) PTHR14155//PTHR14155:SF74 - RING FINGER DOMAIN-CONTAINING // RING-H2 FINGER PROTEIN ATL45-RELATED	PF13639	PTHR14155,PTHR14155:SF74	0	GO:0008270,GO:0005515	RNA recognition motif containing protein, putative, expressed
Pavir.1KG007300.5.v5.1	0.25462	0.55021	NA	0.25462	(1 of 2) PF04751 - Protein of unknown function (DUF615) (DUF615)	PF04751	PTHR36898,PTHR36898:SF1	0	0	kinesin heavy chain isolog, putative, expressed
Pavir.1KG007400.2.v5.1	-0.52298	0.39171	0.84374	0.52298	(1 of 5) PF07910 - Peptidase family C78 (Peptidase_C78)	PF07910	PTHR24375	0	0	peptidase family C78 domain containing protein, expressed
Pavir.1KG007450.1.v5.1	-0.20029	0.75717	0.95917	0.20029	(1 of 5) PF07910 - Peptidase family C78 (Peptidase_C78)	PF07910	0	0	0	peptidase family C78 domain containing protein, expressed
Pavir.1KG007500.1.v5.1	0.38137	0.14626	0.64521	0.38137	(1 of 5) PTHR21433 - TRANSMEMBRANE PROTEIN INDUCED BY TUMOR NECROSIS FACTOR ALPHA	PF07851	PTHR21433,PTHR21433:SF4	0	GO:0016021	transmembrane protein 120A, putative, expressed
Pavir.1KG007600.1.v5.1	0.11573	0.72493	0.95091	0.11573	(1 of 2827) 2.7.11.1 - Non-specific serine/threonine protein kinase / Threonine-specific protein kinase	PF00069	PTHR27003,PTHR27003:SF35	2.7.11.1	GO:0006468,GO:0005524,GO:0004672	serine/threonine-protein kinase At1g18390 precursor, putative, expressed
Pavir.1KG007800.1.v5.1	-0.29946	0.33411	0.81523	0.29946	(1 of 2) K12854 - pre-mRNA-splicing helicase BRR2 (SNRNP200, BRR2)	PF00271,PF00270,PF02889	PTHR24075	3.6.4.13	GO:0005524,GO:0003676,GO:0031204,GO:0008565	U5 small nuclear ribonucleoprotein 200 kDa helicase, putative, expressed
Pavir.1KG007900.1.v5.1	0.012038	0.9778	0.99666	0.012038	(1 of 10) PF05633 - Protein of unknown function (DUF793) (DUF793)	PF05633	PTHR31509,PTHR31509:SF10	0	0	expressed protein
Pavir.1KG008000.17.v5.1	-0.34002	0.41751	NA	0.34002	(1 of 7) K15601 - lysine-specific demethylase 3 [EC:1.14.11.-] (KDM3)	PF10497,PF02373	PTHR12549	0	0	transcription factor jumonji, putative, expressed
Pavir.1KG008050.1.v5.1	0.077496	0.89844	NA	0.077496	-	0	0	0	0	0
Pavir.1KG008100.3.v5.1	0.53221	0.4105	0.85182	0.53221	(1 of 2) PTHR19959//PTHR19959:SF158 - KINESIN LIGHT CHAIN // SUBFAMILY NOT NAMED	PF13374,PF13424	PTHR19959,PTHR19959:SF158	0	0	tetratricopeptide repeat domain containing protein, expressed
Pavir.1KG008140.1.v5.1	-0.40064	0.51097	0.893	0.40064	-	0	PTHR35694	0	0	expressed protein
Pavir.1KG008300.1.v5.1	0.069223	0.90209	0.98481	0.069223	-	0	PTHR35694,PTHR35694:SF1	0	0	expressed protein
Pavir.1KG008500.2.v5.1	0.015957	0.97013	NA	0.015957	(1 of 70) PF06203 - CCT motif (CCT)	PF06203	PTHR31717,PTHR31717:SF12	0	GO:0005515	CCT motif family protein, expressed
Pavir.1KG009000.1.v5.1	-0.6145	0.13626	0.62972	0.6145	(1 of 135) PF01535//PF13041//PF13812 - PPR repeat (PPR) // PPR repeat family (PPR_2) // Pentatricopeptide repeat domain (PPR_3)	PF01535,PF13812,PF13041	PTHR24015,PTHR24015:SF368	0	0	pentatricopeptide, putative, expressed
Pavir.1KG009100.1.v5.1	0.73743	0.006843	0.19223	0.73743	(1 of 2) PTHR27001//PTHR27001:SF78 - FAMILY NOT NAMED // RECEPTOR-LIKE SERINE/THREONINE-PROTEIN KINASE NCRK	PF00069	PTHR27001,PTHR27001:SF78	2.7.11.1	GO:0006468,GO:0005524,GO:0004672	protein kinase, putative, expressed
Pavir.1KG009201.1.v5.1	-0.43298	0.32167	NA	0.43298	-	0	0	0	0	0
Pavir.1KG009300.2.v5.1	0.13441	0.7483	NA	0.13441	(1 of 2) PTHR10799//PTHR10799:SF742 - SWI/SNF-RELATED MATRIX-ASSOCIATED ACTIN-DEPENDENT REGULATOR OF CHROMATIN SUBFAMILY-RELATED // GATA ZINC FINGER DOMAIN-CONTAINING PROTEIN 6-RELATED	PF11496	PTHR10799,PTHR10799:SF742	3.6.4.12	0	SNF2 family N-terminal domain containing protein, expressed
Pavir.1KG009500.2.v5.1	0.21581	0.73904	0.95475	0.21581	(1 of 4) PTHR11106//PTHR11106:SF65 - GANGLIOSIDE INDUCED DIFFERENTIATION ASSOCIATED PROTEIN 2-RELATED // SUBFAMILY NOT NAMED	PF01661	PTHR11106,PTHR11106:SF65	0	0	appr-1-p processing enzyme family protein, putative, expressed
Pavir.1KG009700.1.v5.1	-0.060278	0.8808	0.98077	0.060278	(1 of 2) K05286 - phosphatidylinositol glycan, class B (PIGB)	PF03901	PTHR22760,PTHR22760:SF4	2.4.1.259,2.4.1.261	GO:0016757	Alg9-like mannosyltransferase protein, putative, expressed
Pavir.1KG009800.1.v5.1	0.23645	0.71193	0.94844	0.23645	(1 of 56) PF00069//PF13947 - Protein kinase domain (Pkinase) // Wall-associated receptor kinase galacturonan-binding (GUB_WAK_bind)	PF13947,PF00069	PTHR27005,PTHR27005:SF24	2.7.11.1	GO:0030247,GO:0006468,GO:0005524,GO:0004672	OsWAK11 - OsWAK receptor-like protein kinase, expressed
Pavir.1KG010000.1.v5.1	-0.65417	0.034531	0.38108	0.65417	(1 of 6) K02922 - large subunit ribosomal protein L37e (RP-L37e, RPL37)	PF01907	PTHR10768	0	GO:0006412,GO:0005840,GO:0005622,GO:0003735	ribosomal protein L37, putative, expressed
Pavir.1KG010200.1.v5.1	0.52961	0.38155	0.83928	0.52961	(1 of 2) PTHR27000//PTHR27000:SF42 - FAMILY NOT NAMED // LEUCINE-RICH REPEAT RECEPTOR-LIKE PROTEIN KINASE PXL2	PF08263,PF00069,PF13855	PTHR27000,PTHR27000:SF42	2.7.11.1	GO:0006468,GO:0005524,GO:0004672,GO:0005515	receptor protein kinase CLAVATA1 precursor, putative, expressed
Pavir.1KG010300.1.v5.1	1.5592	0.012867	NA	1.5592	(1 of 4) PTHR24031//PTHR24031:SF252 - RNA HELICASE // SUBFAMILY NOT NAMED	PF00271,PF09369,PF00270	PTHR24031,PTHR24031:SF252	3.6.4.12	GO:0005524,GO:0003676	ATP-dependent helicase HRQ1, putative, expressed
Pavir.1KG010350.1.v5.1	0.41051	NA	NA	0.41051	-	0	0	0	0	0
Pavir.1KG010400.1.v5.1	0.18299	NA	NA	0.18299	(1 of 6) K02575 - MFS transporter, NNP family, nitrate/nitrite transporter (NRT, narK, nrtP, nasA)	PF07690	PTHR23515,PTHR23515:SF3	0	GO:0055085,GO:0016021	transporter, major facilitator family, putative, expressed
Pavir.1KG010501.1.v5.1	0.34341	0.41766	NA	0.34341	-	0	PTHR25952,PTHR25952:SF206	0	0	expressed protein
Pavir.1KG010601.1.v5.1	0.13422	0.83523	0.97191	0.13422	-	0	0	0	0	0
Pavir.1KG010700.1.v5.1	-0.049751	0.91421	NA	0.049751	(1 of 2) K09716 - D-aminoacyl-tRNA deacylase [EC:3.1.1.96] (dtdA, GEK1)	PF04414	PTHR34667,PTHR34667:SF1	3.1.1.96	GO:0051499,GO:0016788	ethanol tolerance protein GEKO1, putative, expressed
Pavir.1KG010700.5.v5.1	-0.43815	NA	NA	0.43815	(1 of 2) K09716 - D-aminoacyl-tRNA deacylase [EC:3.1.1.96] (dtdA, GEK1)	PF04414	PTHR34667	3.1.1.96	GO:0051499,GO:0016788	ethanol tolerance protein GEKO1, putative, expressed
Pavir.1KG010800.1.v5.1	0.46499	0.46805	0.87534	0.46499	-	0	PTHR36038,PTHR36038:SF2	0	0	expressed protein
Pavir.1KG010900.1.v5.1	1.2264	0.019549	0.30679	1.2264	(1 of 6) K02575 - MFS transporter, NNP family, nitrate/nitrite transporter (NRT, narK, nrtP, nasA)	PF07690	PTHR23515,PTHR23515:SF3	0	GO:0055085,GO:0016021	transporter, major facilitator family, putative, expressed
Pavir.1KG011100.1.v5.1	1.1467	0.037644	0.39516	1.1467	(1 of 6) K02575 - MFS transporter, NNP family, nitrate/nitrite transporter (NRT, narK, nrtP, nasA)	PF07690	PTHR23515,PTHR23515:SF3	0	GO:0055085,GO:0016021	transporter, major facilitator family, putative, expressed
Pavir.1KG011250.1.v5.1	0.13441	0.7483	NA	0.13441	-	0	0	0	0	0
Pavir.1KG011300.1.v5.1	0.048909	0.90705	NA	0.048909	(1 of 3) K09645//K16298 - vitellogenic carboxypeptidase-like protein [EC:3.4.16.-] (CPVL) // serine carboxypeptidase-like clade IV [EC:3.4.16.-] (SCPL-IV)	PF00450	PTHR11802,PTHR11802:SF74	3.4.16.5	GO:0006508,GO:0004185	OsSCP6 - Putative Serine Carboxypeptidase homologue, expressed
Pavir.1KG011300.4.v5.1	-0.33035	NA	NA	0.33035	(1 of 3) K09645//K16298 - vitellogenic carboxypeptidase-like protein [EC:3.4.16.-] (CPVL) // serine carboxypeptidase-like clade IV [EC:3.4.16.-] (SCPL-IV)	PF00450	PTHR11802,PTHR11802:SF74	3.4.16.5	GO:0006508,GO:0004185	OsSCP6 - Putative Serine Carboxypeptidase homologue, expressed
Pavir.1KG011500.2.v5.1	0.15374	0.70744	0.94821	0.15374	(1 of 18) PTHR23155//PTHR23155:SF578 - LEUCINE-RICH REPEAT-CONTAINING PROTEIN // SUBFAMILY NOT NAMED	PF00931	PTHR23155,PTHR23155:SF578	0	GO:0043531	RGH1A, putative, expressed
Pavir.1KG012600.2.v5.1	-0.16583	0.60792	0.92378	0.16583	(1 of 2) PF00646//PF01344//PF13418 - F-box domain (F-box) // Kelch motif (Kelch_1) // Galactose oxidase, central domain (Kelch_4)	PF00646,PF13418,PF01344	PTHR24414	0	GO:0005515	OsFBK2 - F-box domain and kelch repeat containing protein, expressed
Pavir.1KG013800.6.v5.1	-0.29178	0.48609	NA	0.29178	(1 of 2) 2.1.1.181 - 23S rRNA (adenine(1618)-N(6))-methyltransferase / rRNA large subunit methyltransferase F	PF05971	PTHR13393	2.1.1.181	GO:0008168	expressed protein
Pavir.1KG014000.1.v5.1	-0.42278	0.29076	0.78702	0.42278	(1 of 4) K01885 - glutamyl-tRNA synthetase (EARS, gltX)	PF00749	PTHR11451	6.1.1.17	GO:0043039,GO:0016876,GO:0005524	glutamyl-tRNA synthetase, putative, expressed
Pavir.1KG014093.2.v5.1	-0.29178	0.48609	NA	0.29178	(1 of 1) PTHR11071//PTHR11071:SF252//PTHR11071:SF295 - PEPTIDYL-PROLYL CIS-TRANS ISOMERASE // PEPTIDYL-PROLYL CIS-TRANS ISOMERASE CYP18-3-RELATED // PEPTIDYL-PROLYL CIS-TRANS ISOMERASE CYP18-4	PF00160	PTHR11071,PTHR11071:SF295	5.2.1.8	GO:0006457,GO:0003755,GO:0000413	peptidyl-prolyl cis-trans isomerase, putative, expressed
Pavir.1KG014100.1.v5.1	0.14926	0.8113	0.96762	0.14926	(1 of 6) 1.5.1.5//3.5.4.9 - Methylenetetrahydrofolate dehydrogenase (NADP(+)) // Methenyltetrahydrofolate cyclohydrolase	PF00763,PF02882	PTHR10025	3.5.4.9,1.5.1.5	GO:0055114,GO:0009396,GO:0004488,GO:0003824	bifunctional protein folD, putative, expressed
Pavir.1KG014200.1.v5.1	0.33946	0.33624	0.81657	0.33946	(1 of 2) PTHR24072//PTHR24072:SF170 - RHO FAMILY GTPASE // SUBFAMILY NOT NAMED	PF08477	PTHR24072,PTHR24072:SF170	0	GO:0007264,GO:0005525	ras-related protein, putative, expressed
Pavir.1KG014293.1.v5.1	0.48619	0.45276	0.86895	0.48619	-	0	0	0	0	0
Pavir.1KG014300.1.v5.1	0.15101	0.6691	0.93742	0.15101	(1 of 21) K06689 - ubiquitin-conjugating enzyme E2 D/E (UBE2D_E, UBC4, UBC5)	PF00179	PTHR24068	6.3.2.19	0	ubiquitin-conjugating enzyme, putative, expressed
Pavir.1KG014386.1.v5.1	-0.24072	0.57827	NA	0.24072	-	0	0	0	0	0
Pavir.1KG014500.1.v5.1	1.3478	0.036769	0.39059	1.3478	(1 of 2) PTHR10788//PTHR10788:SF27 - TREHALOSE-6-PHOSPHATE SYNTHASE // SUBFAMILY NOT NAMED	PF02358,PF00982	PTHR10788,PTHR10788:SF27	2.4.1.15	GO:0005992,GO:0003824	trehalose-6-phosphate synthase, putative, expressed
Pavir.1KG014586.1.v5.1	-0.77413	0.011462	0.24241	0.77413	(1 of 2) PTHR11544//PTHR11544:SF49 - COLD SHOCK DOMAIN CONTAINING PROTEINS // SUBFAMILY NOT NAMED	PF00313,PF00098	PTHR11544,PTHR11544:SF49	0	GO:0006355,GO:0003677,GO:0008270,GO:0003676	glycine-rich protein 2, putative, expressed
Pavir.1KG014900.1.v5.1	-0.086191	0.84701	0.97385	0.086191	(1 of 2) KOG3266 - Predicted glycine cleavage system H protein	0	PTHR13651	0	0	expressed protein
Pavir.1KG015200.1.v5.1	-0.4327	NA	NA	0.4327	(1 of 2) PTHR14614:SF2 - METHYLTRANSFERASE-LIKE PROTEIN 23	PF10294	PTHR14614,PTHR14614:SF2	2.1.1.60	0	AGAP001222-PA, putative, expressed
Pavir.1KG015400.1.v5.1	0.12939	0.76785	NA	0.12939	(1 of 4) PTHR10071//PTHR10071:SF208 - TRANSCRIPTION FACTOR GATA GATA BINDING FACTOR // SUBFAMILY NOT NAMED	PF00320	PTHR10071,PTHR10071:SF208	0	GO:0043565,GO:0008270,GO:0006355,GO:0003700	GATA zinc finger domain containing protein, expressed
Pavir.1KG015400.2.v5.1	-0.40516	0.342	NA	0.40516	(1 of 4) PTHR10071//PTHR10071:SF208 - TRANSCRIPTION FACTOR GATA GATA BINDING FACTOR // SUBFAMILY NOT NAMED	PF00320	PTHR10071,PTHR10071:SF208	0	GO:0043565,GO:0008270,GO:0006355,GO:0003700	GATA zinc finger domain containing protein, expressed
Pavir.1KG015500.1.v5.1	-0.2076	0.62017	NA	0.2076	(1 of 28) PF07765 - KIP1-like protein (KIP1)	PF07765	PTHR31631,PTHR31631:SF5	0	0	KIP1, putative, expressed
Pavir.1KG015693.1.v5.1	0.74229	0.25193	0.75547	0.74229	(1 of 5) PTHR18896//PTHR18896:SF70 - PHOSPHOLIPASE D // SUBFAMILY NOT NAMED	0	PTHR18896,PTHR18896:SF70	3.1.4.4	0	phospholipase D, putative, expressed
Pavir.1KG015700.1.v5.1	0.28656	0.61063	0.92412	0.28656	(1 of 6) PTHR23257//PTHR23257:SF471 - SERINE-THREONINE PROTEIN KINASE // SUBFAMILY NOT NAMED	PF07714	PTHR23257,PTHR23257:SF471	2.7.12.1	GO:0006468,GO:0004672	protein kinase family protein, putative, expressed
Pavir.1KG015800.1.v5.1	-0.75296	0.24518	0.74945	0.75296	(1 of 824) PF01535 - PPR repeat (PPR)	PF01535	PTHR24015,PTHR24015:SF598	0	0	PPR repeat domain containing protein, putative, expressed
Pavir.1KG016000.1.v5.1	0.4152	NA	NA	0.4152	-	0	0	0	0	0
Pavir.1KG016093.1.v5.1	0.13441	0.7483	NA	0.13441	-	0	0	0	0	0
Pavir.1KG016500.1.v5.1	0.22887	0.54394	0.9037	0.22887	-	0	0	0	0	0
Pavir.1KG016793.1.v5.1	-0.17803	0.78025	0.96407	0.17803	-	0	0	0	0	0
Pavir.1KG016800.1.v5.1	0.47347	0.19612	0.70043	0.47347	-	0	PTHR35112,PTHR35112:SF1	0	0	expressed protein
Pavir.1KG017000.1.v5.1	0.42136	0.31368	0.80058	0.42136	(1 of 2) PTHR11705//PTHR11705:SF81 - PROTEASE FAMILY M14 CARBOXYPEPTIDASE A,B // ZN-DEPENDENT EXOPEPTIDASES SUPERFAMILY PROTEIN	PF00246	PTHR11705,PTHR11705:SF81	3.4.17.20	GO:0008270,GO:0006508,GO:0004181	zinc carboxypeptidase family protein, putative, expressed
Pavir.1KG017086.1.v5.1	-0.55717	0.21016	0.71637	0.55717	(1 of 332) PF01535//PF13041 - PPR repeat (PPR) // PPR repeat family (PPR_2)	PF01535,PF13041	PTHR24015,PTHR24015:SF506	0	0	PPR repeat containing protein, expressed
Pavir.1KG017100.1.v5.1	-0.25439	0.55069	0.90592	0.25439	(1 of 54) PF00501//PF13193 - AMP-binding enzyme (AMP-binding) // AMP-binding enzyme C-terminal domain (AMP-binding_C)	PF13193,PF00501	PTHR24095,PTHR24095:SF166	0	GO:0008152,GO:0003824	AMP-binding enzyme, putative, expressed
Pavir.1KG017200.1.v5.1	-0.067683	0.90833	0.98647	0.067683	-	0	0	0	0	0
Pavir.1KG017300.1.v5.1	0.13848	0.83074	0.97058	0.13848	(1 of 3) PF15011 - Casein Kinase 2 substrate (CK2S)	PF15011	PTHR37904,PTHR37904:SF1	0	0	expressed protein
Pavir.1KG017800.2.v5.1	-0.34733	0.40767	NA	0.34733	(1 of 18) K13963 - serpin B (SERPINB)	PF00079	PTHR11461,PTHR11461:SF169	0	GO:0005615	serpin domain containing protein, putative, expressed
Pavir.1KG018000.1.v5.1	-0.25692	0.33263	0.81471	0.25692	(1 of 57) 2.7.10.2//2.7.11.1 - Non-specific protein-tyrosine kinase / Cytoplasmic protein tyrosine kinase // Non-specific serine/threonine protein kinase / Threonine-specific protein kinase	PF07714	PTHR27001,PTHR27001:SF103	2.7.11.1,2.7.10.2	GO:0006468,GO:0004672	serine/threonine-protein kinase Cx32, chloroplast precursor, putative, expressed
Pavir.1KG018200.1.v5.1	0.28379	0.38515	0.8414	0.28379	(1 of 2) K08339 - autophagy-related protein 5 (ATG5)	PF04106	PTHR13040	0	GO:0006914,GO:0005737	autophagy protein 5, putative, expressed
Pavir.1KG018493.1.v5.1	-0.24064	0.70822	0.94821	0.24064	(1 of 5) PTHR32285:SF23 - PROTEIN TRICHOME BIREFRINGENCE-LIKE 12	PF13839	PTHR32285,PTHR32285:SF23	0	0	expressed protein
Pavir.1KG018900.1.v5.1	-0.034077	0.92266	0.9872	0.034077	(1 of 2) K09595 - minor histocompatibility antigen H13 [EC:3.4.23.-] (HM13)	PF04258	PTHR12174	0	GO:0016021,GO:0004190	signal peptide peptidase domain containing protein, expressed
Pavir.1KG019000.1.v5.1	0.2528	0.67719	0.9401	0.2528	(1 of 3) PTHR31775//PTHR31775:SF2 - FAMILY NOT NAMED // REMORIN	PF11938	PTHR31775,PTHR31775:SF2	0	0	canopy homolog 2 precursor, putative, expressed
Pavir.1KG019100.2.v5.1	0.18924	0.76341	0.96031	0.18924	(1 of 2) PTHR34051:SF2 - PROTEIN LOW PSII ACCUMULATION 3, CHLOROPLASTIC	PF09353	PTHR34051,PTHR34051:SF2	0	0	expressed protein
Pavir.1KG019200.1.v5.1	-0.45448	0.10045	0.56918	0.45448	(1 of 4) K03012 - DNA-directed RNA polymerase II subunit RPB4 (RPB4, POLR2D)	PF03874	PTHR21297	2.7.7.6	GO:0006351,GO:0003899	DNA-directed RNA polymerase II subunit RPB4, putative, expressed
Pavir.1KG019293.1.v5.1	0.89355	0.068807	0.49777	0.89355	(1 of 3) PTHR31775//PTHR31775:SF2 - FAMILY NOT NAMED // REMORIN	PF11938	PTHR31775,PTHR31775:SF2	0	0	canopy homolog 2 precursor, putative, expressed
Pavir.1KG019300.1.v5.1	-0.80675	0.096962	0.56149	0.80675	(1 of 38) PF03763 - Remorin, C-terminal region (Remorin_C)	PF03763	PTHR31471,PTHR31471:SF1	0	0	remorin family protein, putative, expressed
Pavir.1KG019500.1.v5.1	0.68029	NA	NA	0.68029	(1 of 91) PF00069//PF08263//PF13855 - Protein kinase domain (Pkinase) // Leucine rich repeat N-terminal domain (LRRNT_2) // Leucine rich repeat (LRR_8)	PF08263,PF00069,PF13855	PTHR27000,PTHR27000:SF109	2.7.11.1	GO:0006468,GO:0005524,GO:0004672,GO:0005515	phytosulfokine receptor precursor, putative, expressed
Pavir.1KG019800.2.v5.1	0.56719	0.27578	0.77247	0.56719	(1 of 3) PTHR23042//PTHR23042:SF66 - CIRCADIAN PROTEIN CLOCK/ARNT/BMAL/PAS // SUBFAMILY NOT NAMED	PF00010	PTHR23042,PTHR23042:SF66	0	GO:0046983	basic helix-loop-helix DND-binding domain containing protein, expressed
Pavir.1KG019900.1.v5.1	-0.45213	0.25323	0.75574	0.45213	(1 of 2) PTHR24320:SF73 - OXIDOREDUCTASE FEY3-RELATED	PF08659	PTHR24320,PTHR24320:SF73	1.1.1.300	0	oxidoreductase, short chain dehydrogenase/reductase family domain containing protein, expressed
Pavir.1KG020100.5.v5.1	0.0022331	0.99695	0.99951	0.0022331	-	0	0	0	0	0
Pavir.1KG020300.2.v5.1	-0.2076	0.62017	NA	0.2076	(1 of 2) PTHR15852//PTHR15852:SF27 - FAMILY NOT NAMED // PROTEIN DISULFIDE-ISOMERASE LQY1	0	PTHR15852,PTHR15852:SF27	5.3.4.1	0	expressed protein
Pavir.1KG020500.1.v5.1	-0.10634	0.77202	0.96223	0.10634	(1 of 60) PF03169 - OPT oligopeptide transporter protein (OPT)	PF03169	PTHR31645,PTHR31645:SF10	0	GO:0055085	transposon protein, putative, unclassified, expressed
Pavir.1KG020600.1.v5.1	0.1511	0.81253	0.96778	0.1511	(1 of 60) PF03169 - OPT oligopeptide transporter protein (OPT)	PF03169	PTHR31645,PTHR31645:SF14	0	GO:0055085	transposon protein, putative, unclassified, expressed
Pavir.1KG020700.2.v5.1	0.72059	0.14999	0.65001	0.72059	(1 of 332) PF01535//PF13041 - PPR repeat (PPR) // PPR repeat family (PPR_2)	PF13041,PF01535	PTHR24015,PTHR24015:SF109	0	0	pentatricopeptide, putative, expressed
Pavir.1KG020800.5.v5.1	-0.13825	0.75447	NA	0.13825	(1 of 3) PTHR19375//PTHR19375:SF228 - HEAT SHOCK PROTEIN 70KDA // SUBFAMILY NOT NAMED	PF00012	PTHR19375,PTHR19375:SF228	0	0	DnaK family protein, putative, expressed
Pavir.1KG021093.1.v5.1	0.12265	0.7901	0.96513	0.12265	(1 of 3) K09191 - general transcription factor IIIA (GTF3A)	0	PTHR24375,PTHR24375:SF106	0	0	ZOS2-02 - C2H2 zinc finger protein, expressed
Pavir.1KG021100.1.v5.1	-0.21745	0.72046	0.94989	0.21745	(1 of 2) PTHR11465//PTHR11465:SF17 - CATALASE // SUBFAMILY NOT NAMED	PF06628,PF00199	PTHR11465,PTHR11465:SF17	1.11.1.6	GO:0055114,GO:0020037,GO:0004096,GO:0006979	catalase isozyme A, putative, expressed
Pavir.1KG021400.3.v5.1	0.2665	0.5437	NA	0.2665	(1 of 2) PTHR23270:SF7 - NUCLEIC ACID-BINDING, OB-FOLD-LIKE PROTEIN	PF00575	PTHR23270,PTHR23270:SF7	0	GO:0003676	S1 RNA binding domain containing protein, expressed
Pavir.1KG021600.1.v5.1	0.34341	0.41766	NA	0.34341	(1 of 122) PF04434 - SWIM zinc finger (SWIM)	PF04434	PTHR31669	0	GO:0008270,GO:0006355	transposon protein, putative, unclassified, expressed
Pavir.1KG021900.1.v5.1	0.70898	NA	NA	0.70898	(1 of 1) KOG0265//KOG0296//KOG0316 - U5 snRNP-specific protein-like factor and related proteins // Angio-associated migratory cell protein (contains WD40 repeats) // Conserved WD40 repeat-containing protein	PF00400	PTHR22847	0	GO:0005515	suppressor of phythchrome A, putative, expressed
Pavir.1KG022000.2.v5.1	0.40457	NA	NA	0.40457	(1 of 8) K02937 - large subunit ribosomal protein L7e (RP-L7e, RPL7)	PF08079,PF00327	PTHR11524	0	0	60S ribosomal protein L7, putative, expressed
Pavir.1KG022100.1.v5.1	0.80143	0.15625	0.65824	0.80143	(1 of 3) PTHR10641//PTHR10641:SF590 - MYB-LIKE DNA-BINDING PROTEIN MYB // SUBFAMILY NOT NAMED	PF00249	PTHR10641,PTHR10641:SF590	0	0	myb-like DNA-binding domain containing protein, putative, expressed
Pavir.1KG022200.2.v5.1	0.47691	0.35705	NA	0.47691	(1 of 1) PTHR12814:SF2 - RNA-BINDING PROTEIN NOB1	PF08772	PTHR12814,PTHR12814:SF2	0	0	expressed protein
Pavir.1KG022400.1.v5.1	0.49466	0.23268	0.73896	0.49466	(1 of 2) PTHR15486:SF27 - GLYCEROL-3-PHOSPHATE 2-O-ACYLTRANSFERASE 4-RELATED	PF01553	PTHR15486,PTHR15486:SF27	2.3.1.198,2.3.1.15	GO:0016746,GO:0008152	glycerol-3-phosphate acyltransferase, putative, expressed
Pavir.1KG022500.2.v5.1	0.059397	0.90075	0.98434	0.059397	(1 of 1192) PTHR23155 - LEUCINE-RICH REPEAT-CONTAINING PROTEIN	PF00931	PTHR23155	0	GO:0043531	resistance protein, putative, expressed
Pavir.1KG023100.2.v5.1	-0.50762	0.38699	0.84186	0.50762	(1 of 108) PF00069//PF00139 - Protein kinase domain (Pkinase) // Legume lectin domain (Lectin_legB)	PF00069,PF00139	PTHR27007,PTHR27007:SF49	2.7.11.1	GO:0006468,GO:0005524,GO:0004672,GO:0030246	protein kinase, putative, expressed
Pavir.1KG023400.1.v5.1	0.048909	0.90705	NA	0.048909	-	0	0	0	0	0
Pavir.1KG023600.1.v5.1	-1.2623	0.044861	0.42305	1.2623	-	0	PTHR34483,PTHR34483:SF2	0	0	expressed protein
Pavir.1KG023900.2.v5.1	0.29944	0.47742	NA	0.29944	(1 of 8) PTHR23155//PTHR23155:SF601 - LEUCINE-RICH REPEAT-CONTAINING PROTEIN // SUBFAMILY NOT NAMED	PF00931	PTHR23155,PTHR23155:SF601	0	GO:0043531	Leucine Rich Repeat family protein, expressed
Pavir.1KG024100.1.v5.1	0.019948	0.96907	0.9947	0.019948	(1 of 16) PF01535//PF12854//PF13041//PF13812 - PPR repeat (PPR) // PPR repeat (PPR_1) // PPR repeat family (PPR_2) // Pentatricopeptide repeat domain (PPR_3)	PF13812,PF01535,PF12854,PF13041	PTHR24015,PTHR24015:SF863	0	0	pentatricopeptide, putative, expressed
Pavir.1KG024200.2.v5.1	0.54459	0.34603	0.8215	0.54459	(1 of 10) 4.2.3.48 - (3S,6E)-nerolidol synthase / Nerolidol synthase	PF01397,PF03936	PTHR31225,PTHR31225:SF0	4.2.3.48	GO:0016829,GO:0010333,GO:0008152,GO:0000287	terpene synthase, putative, expressed
Pavir.1KG024300.1.v5.1	-0.39495	0.11548	0.59643	0.39495	(1 of 2) K14324 - histone deacetylase complex subunit SAP18 (SAP18)	PF06487	PTHR13082	0	0	histone deacetylase complex subunit SAP18, putative, expressed
Pavir.1KG024400.1.v5.1	1.1944	0.062351	0.48171	1.1944	(1 of 3) PTHR12271//PTHR12271:SF53 - POLY A POLYMERASE CID PAP -RELATED // SUBFAMILY NOT NAMED	PF01909,PF03828	PTHR12271,PTHR12271:SF53	2.7.7.19	GO:0016779	expressed protein
Pavir.1KG024500.1.v5.1	0.16032	0.67484	0.93956	0.16032	(1 of 2) PTHR11206//PTHR11206:SF116 - MULTIDRUG RESISTANCE PROTEIN // ENHANCED DISEASE SUSCEPTIBILITY 5-RELATED	PF01554	PTHR11206,PTHR11206:SF116	0	GO:0055085,GO:0016020,GO:0015297,GO:0015238,GO:0006855	MATE domain containing protein, expressed
Pavir.1KG024600.1.v5.1	0.35472	0.21476	0.7218	0.35472	(1 of 2) K03245 - translation initiation factor 3 subunit J (EIF3J)	PF08597	PTHR21681,PTHR21681:SF0	0	GO:0005852,GO:0005737,GO:0003743	translation initiation factor eIF3 subunit, putative, expressed
Pavir.1KG024700.6.v5.1	-0.42076	0.3305	NA	0.42076	(1 of 2) PTHR33925//PTHR33925:SF3 - FAMILY NOT NAMED // PROTEIN ACCUMULATION AND REPLICATION OF CHLOROPLASTS 6, CHLOROPLASTIC	PF13355	PTHR33925,PTHR33925:SF3	0	0	division protein, putative, expressed
Pavir.1KG024800.2.v5.1	-0.36452	0.23119	0.73839	0.36452	-	0	0	0	0	0
Pavir.1KG024809.1.v5.1	0.61393	0.32838	0.81112	0.61393	-	0	0	0	0	ankyrin repeat domain containing protein, expressed
Pavir.1KG025000.1.v5.1	0.11894	0.83108	0.97065	0.11894	(1 of 26) PTHR24198 - ANKYRIN REPEAT AND PROTEIN KINASE DOMAIN-CONTAINING PROTEIN	PF12796	PTHR24198	0	0	ankyrin repeat family protein, putative, expressed
Pavir.1KG025200.1.v5.1	-0.23544	NA	NA	0.23544	(1 of 4) PF13301 - Protein of unknown function (DUF4079) (DUF4079)	PF13301	PTHR34679,PTHR34679:SF2	0	0	expressed protein
Pavir.1KG025300.1.v5.1	0.57554	0.35011	0.82391	0.57554	(1 of 2) PTHR10891//PTHR10891:SF626 - EF-HAND CALCIUM-BINDING DOMAIN CONTAINING PROTEIN // SUBFAMILY NOT NAMED	PF13833	PTHR10891,PTHR10891:SF626	0	0	EF hand family protein, putative, expressed
Pavir.1KG025400.1.v5.1	0.49171	0.39591	0.84418	0.49171	(1 of 8) PTHR10615//PTHR10615:SF112 - HISTONE ACETYLTRANSFERASE // HISTONE-LYSINE N-METHYLTRANSFERASE ATXR5	PF00628	PTHR10615,PTHR10615:SF112	2.1.1.43	GO:0005515	ATXR, putative, expressed
Pavir.1KG025500.3.v5.1	-0.024929	0.96786	0.99441	0.024929	(1 of 6) K12893 - splicing factor, arginine/serine-rich 4/5/6 (SFRS4_5_6)	PF00076	PTHR24012	0	GO:0003676	RNA recognition motif containing protein, expressed
Pavir.1KG025700.1.v5.1	-0.16132	0.74963	0.9582	0.16132	(1 of 2) 2.1.1.182 - 16S rRNA (adenine(1518)-N(6)/adenine(1519)-N(6))-dimethyltransferase	PF12847	PTHR11727,PTHR11727:SF11	2.1.1.182	0	dimethyladenosine transferase, putative, expressed
Pavir.1KG025800.2.v5.1	-0.21817	0.73341	0.95298	0.21817	-	0	0	0	0	0
Pavir.1KG025900.1.v5.1	0.12944	0.8214	0.96974	0.12944	(1 of 3) PTHR13301//PTHR13301:SF58 - X-BOX TRANSCRIPTION FACTOR-RELATED // CELLULOSE SYNTHASE-LIKE PROTEIN D5-RELATED	0	PTHR13301,PTHR13301:SF58	2.4.2.24	0	CSLD4 - cellulose synthase-like family D, expressed
Pavir.1KG026100.1.v5.1	-0.80831	0.15747	0.65976	0.80831	-	0	0	0	0	expressed protein
Pavir.1KG026300.1.v5.1	0.34532	0.4745	NA	0.34532	(1 of 2) PTHR12300//PTHR12300:SF50 - HVA22-LIKE PROTEINS // SUBFAMILY NOT NAMED	PF03134	PTHR12300,PTHR12300:SF50	0	0	HVA22, putative, expressed
Pavir.1KG026300.2.v5.1	-0.08289	0.84827	NA	0.08289	(1 of 2) PTHR12300//PTHR12300:SF50 - HVA22-LIKE PROTEINS // SUBFAMILY NOT NAMED	PF03134	PTHR12300,PTHR12300:SF50	0	0	HVA22, putative, expressed
Pavir.1KG026600.3.v5.1	0.23411	0.71471	0.94863	0.23411	(1 of 332) PF01535//PF13041 - PPR repeat (PPR) // PPR repeat family (PPR_2)	PF01535,PF13041	PTHR24015,PTHR24015:SF863	0	0	pentatricopeptide, putative, expressed
Pavir.1KG026709.1.v5.1	-0.24099	0.64045	0.93205	0.24099	(1 of 71) PF03101//PF04434//PF10551 - FAR1 DNA-binding domain (FAR1) // SWIM zinc finger (SWIM) // MULE transposase domain (MULE)	PF04434,PF03101,PF10551	PTHR31669,PTHR31669:SF49	0	GO:0008270,GO:0006355	transposon protein, putative, unclassified, expressed
Pavir.1KG026718.1.v5.1	0.21676	0.60489	NA	0.21676	(1 of 68) 3.4.22.68 - Ulp1 peptidase / Ulp1 protease	PF02902	PTHR12606	3.4.22.68	GO:0008234,GO:0006508	ulp1 protease family, C-terminal catalytic domain containing protein, expressed
Pavir.1KG026900.3.v5.1	-0.19037	0.63875	0.93151	0.19037	(1 of 3) K02206 - cyclin-dependent kinase 2 (CDK2)	PF00069	PTHR24056,PTHR24056:SF230	2.7.11.22,2.7.11.23	GO:0006468,GO:0005524,GO:0004672	cyclin-dependent kinase A-2, putative, expressed
Pavir.1KG027000.1.v5.1	0.4042	0.17416	0.68067	0.4042	(1 of 2) K13335 - peroxin-16 (PEX16)	PF08610	PTHR13299,PTHR13299:SF0	0	0	SSE1, putative, expressed
Pavir.1KG027100.3.v5.1	0.17364	0.68578	NA	0.17364	-	0	PTHR36337,PTHR36337:SF1	0	0	expressed protein
Pavir.1KG027200.1.v5.1	-0.68689	0.098043	0.56399	0.68689	(1 of 2) PTHR31769//PTHR31769:SF5 - FAMILY NOT NAMED // EXPRESSED PROTEIN	PF06749	PTHR31769,PTHR31769:SF5	0	0	fiber protein Fb34, putative, expressed
Pavir.1KG027300.1.v5.1	0.13441	0.7483	NA	0.13441	(1 of 4) 1.1.1.224 - Mannose-6-phosphate 6-reductase / NADPH-mannose-6-P reductase	PF00248	PTHR11732,PTHR11732:SF209	1.1.1.224	0	oxidoreductase, aldo/keto reductase family protein, putative, expressed
Pavir.1KG027400.1.v5.1	-0.54527	0.053395	0.45423	0.54527	(1 of 4) 1.1.1.224 - Mannose-6-phosphate 6-reductase / NADPH-mannose-6-P reductase	PF00248	PTHR11732,PTHR11732:SF209	1.1.1.224	0	oxidoreductase, aldo/keto reductase family protein, putative, expressed
Pavir.1KG027600.2.v5.1	0.11373	0.84813	0.97412	0.11373	(1 of 1) PTHR22298//PTHR22298:SF32 - ENDO-1,4-BETA-GLUCANASE // SUBFAMILY NOT NAMED	PF00759	PTHR22298,PTHR22298:SF32	3.2.1.4	GO:0005975,GO:0004553	endoglucanase, putative, expressed
Pavir.1KG027900.1.v5.1	0.31454	0.52419	NA	0.31454	(1 of 2) PTHR22883//PTHR22883:SF33 - ZINC FINGER DHHC DOMAIN CONTAINING PROTEIN // PALMITOYLTRANSFERASE ZDHHC12-RELATED	PF01529	PTHR22883,PTHR22883:SF33	2.3.1.225	GO:0008270	DHHC zinc finger domain containing protein, expressed
Pavir.1KG027900.3.v5.1	0.53974	0.34924	NA	0.53974	(1 of 2) PTHR22883//PTHR22883:SF33 - ZINC FINGER DHHC DOMAIN CONTAINING PROTEIN // PALMITOYLTRANSFERASE ZDHHC12-RELATED	PF01529	PTHR22883	2.3.1.225	GO:0008270	DHHC zinc finger domain containing protein, expressed
Pavir.1KG027905.1.v5.1	0.048909	0.90705	NA	0.048909	(1 of 3) PTHR24351//PTHR24351:SF109 - RIBOSOMAL PROTEIN S6 KINASE // SUBFAMILY NOT NAMED	PF00069	PTHR24351,PTHR24351:SF109	2.7.11.1	GO:0006468,GO:0005524,GO:0004672	AGC_PVPK_like_CDK8.2 - ACG kinases include homologs to PKA, PKG and PKC, expressed
Pavir.1KG027910.1.v5.1	0.32182	0.55972	0.90797	0.32182	(1 of 71) PF03087 - Arabidopsis protein of unknown function (DUF241)	PF03087	PTHR33070,PTHR33070:SF13	0	0	expressed protein
Pavir.1KG027915.1.v5.1	1.0113	0.10838	0.58405	1.0113	(1 of 31) PF04782//PF04783 - Protein of unknown function (DUF632) (DUF632) // Protein of unknown function (DUF630) (DUF630)	PF04783,PF04782	PTHR21450,PTHR21450:SF16	0	0	DUF630/DUF632 domains containing protein, putative, expressed
Pavir.1KG027925.1.v5.1	0.49272	0.15404	0.65621	0.49272	(1 of 2) PTHR23423//PTHR23423:SF33 - ORGANIC SOLUTE TRANSPORTER-RELATED // SUBFAMILY NOT NAMED	PF03619	PTHR23423,PTHR23423:SF33	0	0	transmembrane protein, putative, expressed
Pavir.1KG027930.1.v5.1	1.1417	0.06437	0.48689	1.1417	(1 of 57) 2.7.10.2//2.7.11.1 - Non-specific protein-tyrosine kinase / Cytoplasmic protein tyrosine kinase // Non-specific serine/threonine protein kinase / Threonine-specific protein kinase	PF07714	PTHR27001,PTHR27001:SF2	2.7.11.1,2.7.10.2	GO:0006468,GO:0004672	protein kinase domain containing protein, expressed
Pavir.1KG027935.1.v5.1	0.71339	0.17096	NA	0.71339	(1 of 1) PTHR13711//PTHR13711:SF218//PTHR13711:SF222 - SWI/SNF-RELATED CHROMATIN BINDING PROTEIN // SUBFAMILY NOT NAMED // HIGH MOBILITY GROUP B PROTEIN 4-RELATED	PF00505	PTHR13711,PTHR13711:SF222	0	0	HMG1/2, putative, expressed
Pavir.1KG027940.1.v5.1	-0.23203	0.55494	0.90624	0.23203	(1 of 2) PTHR22950//PTHR22950:SF259 - AMINO ACID TRANSPORTER // SUBFAMILY NOT NAMED	PF01490	PTHR22950,PTHR22950:SF259	0	0	transmembrane amino acid transporter protein, putative, expressed
Pavir.1KG027950.1.v5.1	-0.66194	0.071786	0.50486	0.66194	(1 of 2) PTHR13710//PTHR13710:SF88 - DNA HELICASE RECQ FAMILY MEMBER // SUBFAMILY NOT NAMED	PF03478	PTHR13710,PTHR13710:SF88	0	0	expressed protein
Pavir.1KG028800.1.v5.1	0.21282	0.73457	0.95333	0.21282	(1 of 6) PTHR12565//PTHR12565:SF113 - STEROL REGULATORY ELEMENT-BINDING PROTEIN // SUBFAMILY NOT NAMED	0	PTHR12565,PTHR12565:SF113	0	0	CPuORF31 - conserved peptide uORF-containing transcript, expressed
Pavir.1KG028900.1.v5.1	2.1854	0.00051262	0.048488	2.1854	(1 of 6) PTHR12565//PTHR12565:SF113 - STEROL REGULATORY ELEMENT-BINDING PROTEIN // SUBFAMILY NOT NAMED	0	PTHR12565,PTHR12565:SF113	0	0	CPuORF31 - conserved peptide uORF-containing transcript, expressed
Pavir.1KG029100.2.v5.1	0.058051	0.83943	0.97281	0.058051	(1 of 2) PTHR12616//PTHR12616:SF6 - VACUOLAR PROTEIN SORTING VPS41 // RING ZINC FINGER-CONTAINING PROTEIN	PF00637,PF12816	PTHR12616,PTHR12616:SF6	0	GO:0016192,GO:0006886	protein binding protein, putative, expressed
Pavir.1KG029300.2.v5.1	-0.23999	0.66071	NA	0.23999	-	0	PTHR31245	0	0	cytochrome P450 71D7, putative, expressed
Pavir.1KG029400.1.v5.1	-0.58456	0.077904	0.52112	0.58456	(1 of 3) PTHR19308//PTHR19308:SF11 - PHOSPHATIDYLCHOLINE TRANSFER PROTEIN // SUBFAMILY NOT NAMED	0	PTHR19308,PTHR19308:SF11	0	0	membrane related protein CP5, putative, expressed
Pavir.1KG029500.1.v5.1	-0.55863	0.31635	0.80243	0.55863	-	0	PTHR37385,PTHR37385:SF1	0	0	expressed protein
Pavir.1KG029900.1.v5.1	0.051575	0.87999	0.9805	0.051575	(1 of 55) PF03479 - Domain of unknown function (DUF296) (DUF296)	PF03479	PTHR31500,PTHR31500:SF21	0	0	AT hook motif domain containing protein, expressed
Pavir.1KG030300.1.v5.1	0.45734	0.38641	0.84169	0.45734	(1 of 4) PTHR23291//PTHR23291:SF34 - BAX INHIBITOR-RELATED // BAX INHIBITOR 1	PF01027	PTHR23291,PTHR23291:SF34	0	0	transmembrane BAX inhibitor motif-containing protein, putative, expressed
Pavir.1KG030400.1.v5.1	0.15706	0.72961	NA	0.15706	(1 of 84) PF00134 - Cyclin, N-terminal domain (Cyclin_N)	PF00134	PTHR15615,PTHR15615:SF21	0	0	cyclin, putative, expressed
Pavir.1KG030500.1.v5.1	-0.45578	0.47587	0.87802	0.45578	(1 of 2) PTHR10288//PTHR10288:SF169 - KH DOMAIN CONTAINING RNA BINDING PROTEIN // SUBFAMILY NOT NAMED	PF00013	PTHR10288,PTHR10288:SF169	0	GO:0003723	KH domain containing protein, putative, expressed
Pavir.1KG031100.1.v5.1	-0.54876	0.10493	0.57827	0.54876	(1 of 2) PTHR14154//PTHR14154:SF14 - UPF0041 BRAIN PROTEIN 44-RELATED // SUBFAMILY NOT NAMED	0	PTHR14154,PTHR14154:SF14	0	0	expressed protein
Pavir.1KG031200.1.v5.1	0.032517	0.94042	0.98998	0.032517	(1 of 2) K03143 - transcription initiation factor TFIIH subunit 3 (TFIIH3, GTF2H3, TFB4)	PF03850	PTHR12831	0	GO:0006355,GO:0006289,GO:0000439	RNA polymerase II transcription factor B subunit 4, putative, expressed
Pavir.1KG031400.3.v5.1	-0.11586	0.84654	NA	0.11586	(1 of 2) PTHR24349//PTHR24349:SF137 - SERINE/THREONINE-PROTEIN KINASE // SUBFAMILY NOT NAMED	PF13499,PF07714	PTHR24349,PTHR24349:SF137	2.7.11.1	GO:0006468,GO:0004672	CAMK_CAMK_like.12 - CAMK includes calcium/calmodulin depedent protein kinases, expressed
Pavir.1KG031600.1.v5.1	-0.16057	0.79609	0.96602	0.16057	(1 of 332) PF01535//PF13041 - PPR repeat (PPR) // PPR repeat family (PPR_2)	PF01535,PF13041	PTHR24015,PTHR24015:SF839	0	0	pentatricopeptide repeat-containing protein, putative, expressed
Pavir.1KG031700.2.v5.1	0.36389	0.56975	0.91096	0.36389	-	0	PTHR37754	0	0	expressed protein
Pavir.1KG031800.1.v5.1	-0.53661	0.15054	0.65112	0.53661	(1 of 4) K11097 - small nuclear ribonucleoprotein E (SNRPE, SME)	PF01423	PTHR11193	0	GO:0005681,GO:0000398	LSM domain containing protein, expressed
Pavir.1KG031900.1.v5.1	-0.19172	0.70769	0.94821	0.19172	(1 of 3) K08495 - golgi SNAP receptor complex member 1 (GOSR1, GOS1)	PF12352	PTHR21094	0	GO:0016021,GO:0006888,GO:0005801,GO:0000139	vesicle transport v-SNARE protein, putative, expressed
Pavir.1KG032000.1.v5.1	0.78702	0.15427	0.65621	0.78702	(1 of 2) PTHR13773//PTHR13773:SF3 - PHOSPHATIDATE CYTIDYLYLTRANSFERASE // PHOSPHATIDATE CYTIDYLYLTRANSFERASE	PF01148	PTHR13773,PTHR13773:SF3	0	0	phosphatidate cytidylyltransferase, putative, expressed
Pavir.1KG032000.2.v5.1	0.018193	0.96636	NA	0.018193	(1 of 2) PTHR13773//PTHR13773:SF3 - PHOSPHATIDATE CYTIDYLYLTRANSFERASE // PHOSPHATIDATE CYTIDYLYLTRANSFERASE	PF01148	PTHR13773,PTHR13773:SF3	2.7.7.41	0	phosphatidate cytidylyltransferase, putative, expressed
Pavir.1KG032100.2.v5.1	-0.40412	0.51378	0.89377	0.40412	(1 of 332) PF01535//PF13041 - PPR repeat (PPR) // PPR repeat family (PPR_2)	PF01535,PF13041	PTHR24015,PTHR24015:SF414	0	0	PPR repeat domain containing protein, putative, expressed
Pavir.1KG032100.3.v5.1	-0.018267	0.96645	NA	0.018267	(1 of 332) PF01535//PF13041 - PPR repeat (PPR) // PPR repeat family (PPR_2)	PF01535,PF13041	PTHR24015,PTHR24015:SF414	0	0	PPR repeat domain containing protein, putative, expressed
Pavir.1KG032200.1.v5.1	-0.078782	0.86631	0.97762	0.078782	(1 of 2) PTHR10210//PTHR10210:SF56 - RIBOSE-PHOSPHATE PYROPHOSPHOKINASE // SUBFAMILY NOT NAMED	PF14572,PF13793	PTHR10210,PTHR10210:SF56	2.7.6.1	GO:0009165,GO:0004749,GO:0000287	phosphoribosyl transferase, putative, expressed
Pavir.1KG032300.1.v5.1	0.77594	0.22537	NA	0.77594	(1 of 44) K08235 - xyloglucan:xyloglucosyl transferase (E2.4.1.207)	PF06955,PF00722	PTHR31062,PTHR31062:SF35	2.4.1.207	GO:0048046,GO:0016762,GO:0006073,GO:0005618,GO:0005975,GO:0004553	glycosyl hydrolases family 16, putative, expressed
Pavir.1KG032400.1.v5.1	0.81517	0.080641	0.52792	0.81517	-	0	PTHR35998,PTHR35998:SF1	0	0	expressed protein
Pavir.1KG032600.3.v5.1	0.2043	0.57529	0.9132	0.2043	-	0	PTHR35750	0	0	expressed protein
Pavir.1KG032800.7.v5.1	0.41392	NA	NA	0.41392	(1 of 1) KOG0848 - Transcription factor Caudal, contains HOX domain	0	PTHR35761	0	0	expressed protein
Pavir.1KG032800.8.v5.1	0.020859	0.96626	NA	0.020859	(1 of 1) KOG0848 - Transcription factor Caudal, contains HOX domain	0	PTHR35761	0	0	expressed protein
Pavir.1KG032900.1.v5.1	0.043821	0.94596	0.99111	0.043821	(1 of 2) PTHR24078//PTHR24078:SF317 - DNAJ HOMOLOG SUBFAMILY C MEMBER // DNAJ HEAT SHOCK PROTEIN-RELATED	PF00226,PF01556	PTHR24078,PTHR24078:SF317	0	0	dnaJ domain containing protein, expressed
Pavir.1KG032900.2.v5.1	-0.16587	0.79231	0.96531	0.16587	(1 of 2) PTHR24078//PTHR24078:SF317 - DNAJ HOMOLOG SUBFAMILY C MEMBER // DNAJ HEAT SHOCK PROTEIN-RELATED	PF01556	PTHR24078,PTHR24078:SF317	0	0	dnaJ domain containing protein, expressed
Pavir.1KG033200.1.v5.1	-0.50433	0.12807	0.61803	0.50433	(1 of 2) PTHR11711:SF200 - ADP-RIBOSYLATION FACTOR B1B	PF08477	PTHR11711,PTHR11711:SF200	0	GO:0007264,GO:0005525	ADP-ribosylation factor, putative, expressed
Pavir.1KG033275.1.v5.1	1.1939	0.065287	0.48992	1.1939	(1 of 3) PTHR10315//PTHR10315:SF34 - SEVEN IN ABSENTIA HOMOLOG // E3 UBIQUITIN-PROTEIN LIGASE SINAT3-RELATED	PF03145	PTHR10315,PTHR10315:SF34	6.3.2.19	GO:0007275,GO:0006511,GO:0005634	seven in absentia protein family domain containing protein, expressed
Pavir.1KG033275.2.v5.1	0.45186	0.35174	NA	0.45186	(1 of 3) PTHR10315//PTHR10315:SF34 - SEVEN IN ABSENTIA HOMOLOG // E3 UBIQUITIN-PROTEIN LIGASE SINAT3-RELATED	PF03145	PTHR10315,PTHR10315:SF34	6.3.2.19	GO:0007275,GO:0006511,GO:0005634	seven in absentia protein family domain containing protein, expressed
Pavir.1KG033350.1.v5.1	0.21542	0.60712	NA	0.21542	-	0	0	0	0	0
Pavir.1KG033425.1.v5.1	-1.2816	0.023086	0.32912	1.2816	(1 of 3) PTHR10796 - PATCHED-RELATED	PF12349	PTHR10796,PTHR10796:SF117	0	0	niemann-Pick C1 protein precursor, putative, expressed
Pavir.1KG033600.1.v5.1	0.34384	0.58507	0.91664	0.34384	(1 of 3) PTHR22849//PTHR22849:SF17 - WDSAM1 PROTEIN // SUBFAMILY NOT NAMED	PF04564	PTHR22849,PTHR22849:SF17	6.3.2.19	GO:0016567,GO:0004842	immediate-early fungal elicitor protein CMPG1, putative, expressed
Pavir.1KG033805.1.v5.1	-0.41951	0.33141	NA	0.41951	-	0	PTHR35547,PTHR35547:SF4	0	0	expressed protein
Pavir.1KG033815.1.v5.1	0.075265	0.8845	NA	0.075265	-	0	PTHR35547,PTHR35547:SF4	0	0	expressed protein
Pavir.1KG033820.1.v5.1	-0.34002	0.41751	NA	0.34002	-	0	0	0	0	0
Pavir.1KG033900.1.v5.1	0.33106	0.43397	NA	0.33106	-	0	0	0	0	0
Pavir.1KG033930.1.v5.1	-0.2076	0.62017	NA	0.2076	-	0	PTHR35547,PTHR35547:SF4	0	0	0
Pavir.1KG033935.1.v5.1	-0.35617	0.39607	NA	0.35617	-	0	0	0	0	0
Pavir.1KG033965.1.v5.1	-0.37407	0.37377	NA	0.37407	-	0	PTHR35547,PTHR35547:SF4	0	0	0
Pavir.1KG034100.1.v5.1	0.39602	0.26868	0.76744	0.39602	(1 of 4) K00236 - succinate dehydrogenase (ubiquinone) cytochrome b560 subunit (SDHC, SDH3)	PF01127	PTHR10978	0	GO:0016627	succinate dehydrogenase subunit 3, putative, expressed
Pavir.1KG034200.1.v5.1	0.46119	0.47654	0.87865	0.46119	(1 of 11) PF09353 - Domain of unknown function (DUF1995) (DUF1995)	PF09353	PTHR34051,PTHR34051:SF1	0	0	expressed protein
Pavir.1KG034300.1.v5.1	-0.35617	0.39607	NA	0.35617	(1 of 73) PF01535//PF12854//PF13041 - PPR repeat (PPR) // PPR repeat (PPR_1) // PPR repeat family (PPR_2)	PF12854,PF13041,PF01535	PTHR24015,PTHR24015:SF610	0	0	tetratricopeptide-like helical, putative, expressed
Pavir.1KG034300.2.v5.1	-0.17336	0.76999	NA	0.17336	(1 of 73) PF01535//PF12854//PF13041 - PPR repeat (PPR) // PPR repeat (PPR_1) // PPR repeat family (PPR_2)	PF12854,PF13041,PF01535	PTHR24015,PTHR24015:SF610	0	0	tetratricopeptide-like helical, putative, expressed
Pavir.1KG034550.1.v5.1	-0.98203	0.12945	0.62073	0.98203	-	0	0	0	0	0
Pavir.1KG034700.1.v5.1	-0.67705	0.18456	0.69197	0.67705	-	0	PTHR34283	0	0	UP-9A, putative, expressed
Pavir.1KG034900.1.v5.1	0.48632	0.44877	0.86816	0.48632	(1 of 3) PTHR13844:SF8 - EXPRESSED PROTEIN	PF02201	PTHR13844,PTHR13844:SF8	0	GO:0005515	SWIB/MDM2 domain containing protein, expressed
Pavir.1KG035000.1.v5.1	0.30135	0.39466	0.84418	0.30135	(1 of 1) PTHR31559//PTHR31559:SF0 - FAMILY NOT NAMED // GLUTAMINE AMIDOTRANSFERASE SNO1-RELATED	PF07685	PTHR31559,PTHR31559:SF0	4.3.3.6	GO:0009236,GO:0003824	pyridoxal biosynthesis protein PDX2, putative, expressed
Pavir.1KG035100.1.v5.1	0.74285	0.25096	0.75454	0.74285	(1 of 2) PTHR31375:SF29 - PECTIN LYASE-LIKE PROTEIN-RELATED	PF00295	PTHR31375,PTHR31375:SF29	3.2.1.15	GO:0005975,GO:0004650	polygalacturonase, putative, expressed
Pavir.1KG035300.1.v5.1	-0.18407	0.45554	0.87013	0.18407	(1 of 2) PTHR10044//PTHR10044:SF105 - INHIBITOR OF APOPTOSIS // SUBFAMILY NOT NAMED	PF13920	PTHR10044,PTHR10044:SF105	6.3.2.19	0	expressed protein
Pavir.1KG035500.1.v5.1	0.76071	0.17952	NA	0.76071	-	0	0	0	0	0
Pavir.1KG035700.1.v5.1	0.16999	0.78248	0.96443	0.16999	(1 of 14) K05349 - beta-glucosidase (bglX)	PF01915,PF00933	PTHR30620,PTHR30620:SF23	3.2.1.58	GO:0005975,GO:0004553	periplasmic beta-glucosidase precursor, putative, expressed
Pavir.1KG036200.1.v5.1	0.2498	0.56522	0.91004	0.2498	(1 of 2) K03322 - manganese transport protein (mntH)	PF01566	PTHR11706,PTHR11706:SF48	0	GO:0016020,GO:0006810,GO:0005215	metal transporter Nramp6, putative, expressed
Pavir.1KG036300.2.v5.1	1.3063	0.017188	0.29114	1.3063	(1 of 1) PTHR36013:SF1 - ATP SYNTHASE 24 KDA SUBUNIT, MITOCHONDRIAL-RELATED	PF15704	PTHR36013,PTHR36013:SF1	0	0	mitochondrial ATP synthase precursor, putative, expressed
Pavir.1KG036400.1.v5.1	-0.010718	0.9703	0.99475	0.010718	(1 of 2) PTHR11922:SF1 - ANTHRANILATE PHOSPHORIBOSYLTRANSFERASE-RELATED	0	PTHR11922,PTHR11922:SF1	0	0	glycosyltransferase, putative, expressed
Pavir.1KG036500.2.v5.1	-0.1221	0.77068	NA	0.1221	-	0	PTHR35511,PTHR35511:SF1	0	0	expressed protein
Pavir.1KG036500.4.v5.1	0.21049	0.62596	NA	0.21049	-	0	0	0	0	expressed protein
Pavir.1KG036600.1.v5.1	0.21542	0.60712	NA	0.21542	-	0	0	0	0	0
Pavir.1KG036800.1.v5.1	0.50835	0.28151	0.7786	0.50835	(1 of 2) PF09814 - HECT-like Ubiquitin-conjugating enzyme (E2)-binding (HECT_2)	PF09814	PTHR31531	0	0	expressed protein
Pavir.1KG036900.1.v5.1	-0.96688	0.13478	0.62771	0.96688	-	0	0	0	0	heat shock protein-related, putative, expressed
Pavir.1KG037200.1.v5.1	-0.45772	0.30498	NA	0.45772	-	0	PTHR33784,PTHR33784:SF1	0	0	expressed protein
Pavir.1KG037300.1.v5.1	0.61514	0.26249	0.76233	0.61514	(1 of 332) PF01535//PF13041 - PPR repeat (PPR) // PPR repeat family (PPR_2)	PF01535,PF13041	PTHR24015,PTHR24015:SF272	0	0	expressed protein
Pavir.1KG037400.1.v5.1	0.0055039	0.98579	0.99844	0.0055039	-	0	PTHR33924,PTHR33924:SF1	0	0	expressed protein
Pavir.1KG037500.1.v5.1	0.54268	0.39259	0.84374	0.54268	-	0	0	0	0	0
Pavir.1KG037600.1.v5.1	1.102	0.049241	0.4409	1.102	(1 of 2) PTHR23012//PTHR23012:SF65 - MEMBRANE ASSOCIATED RING FINGER // SUBFAMILY NOT NAMED	PF12906	PTHR23012,PTHR23012:SF65	6.3.2.19	GO:0008270	zinc finger, C3HC4 type family protein, expressed
Pavir.1KG037800.1.v5.1	-0.0044162	0.98951	0.99886	0.0044162	(1 of 3) PTHR22952//PTHR22952:SF182 - CAMP-RESPONSE ELEMENT BINDING PROTEIN-RELATED // SUBFAMILY NOT NAMED	PF00170	PTHR22952,PTHR22952:SF182	0	GO:0043565,GO:0006355,GO:0003700	CPuORF1 - conserved peptide uORF-containing transcript, expressed
Pavir.1KG038200.1.v5.1	0.22877	0.59652	0.91997	0.22877	(1 of 2) PTHR10026//PTHR10026:SF76 - CYCLIN // SUBFAMILY NOT NAMED	PF00134	PTHR10026,PTHR10026:SF76	0	GO:0019901,GO:0006355,GO:0000079	cyclin-T1-1, putative, expressed
Pavir.1KG038600.1.v5.1	-0.34591	0.18208	0.68986	0.34591	(1 of 4) K02725 - 20S proteasome subunit alpha 6 (PSMA1)	PF10584,PF00227	PTHR11599,PTHR11599:SF12	3.4.25.1	GO:0019773,GO:0006511,GO:0004175,GO:0051603,GO:0005839,GO:0004298	peptidase, T1 family, putative, expressed
Pavir.1KG038700.1.v5.1	0.73731	0.038906	0.39981	0.73731	(1 of 4) PTHR13683//PTHR13683:SF375 - ASPARTYL PROTEASES // SUBFAMILY NOT NAMED	PF00026	PTHR13683,PTHR13683:SF375	3.4.23.12	GO:0006508,GO:0004190	aspartic proteinase-like protein 2 precursor, putative, expressed
Pavir.1KG038800.1.v5.1	0.09299	0.7904	0.96513	0.09299	(1 of 8) KOG2521 - Uncharacterized conserved protein	PF05705	PTHR12265,PTHR12265:SF11	0	0	expressed protein
Pavir.1KG038900.2.v5.1	0.4123	0.34024	NA	0.4123	(1 of 4) 2.7.7.3 - Pantetheine-phosphate adenylyltransferase / PPAT	PF01467	PTHR10695,PTHR10695:SF33	2.7.7.3	GO:0009058,GO:0003824	cytidylyltransferase domain containing protein, expressed
Pavir.1KG038900.3.v5.1	0.21866	0.60176	NA	0.21866	(1 of 4) 2.7.7.3 - Pantetheine-phosphate adenylyltransferase / PPAT	PF01467	PTHR10695,PTHR10695:SF33	2.7.7.3	GO:0009058,GO:0003824	cytidylyltransferase domain containing protein, expressed
Pavir.1KG039200.1.v5.1	-0.26233	0.68458	0.94244	0.26233	(1 of 24) PF07816 - Protein of unknown function (DUF1645) (DUF1645)	PF07816	PTHR33095,PTHR33095:SF20	0	0	DUF1645 domain containing protein, putative, expressed
Pavir.1KG039231.1.v5.1	0.015202	0.97941	NA	0.015202	(1 of 140) PTHR23227//PTHR23227:SF41 - BUCENTAUR RELATED // SUBFAMILY NOT NAMED	0	PTHR23227,PTHR23227:SF41	0	0	0
Pavir.1KG039400.1.v5.1	0.048909	0.90705	NA	0.048909	(1 of 2) 1.4.3.16 - L-aspartate oxidase / LASPO	PF02910,PF00890	PTHR11632,PTHR11632:SF27	1.4.3.16	GO:0055114,GO:0016491	L-aspartate oxidase 1, putative, expressed
Pavir.1KG039400.2.v5.1	0.015155	0.98104	0.99758	0.015155	(1 of 2) 1.4.3.16 - L-aspartate oxidase / LASPO	PF02910,PF00890	PTHR11632,PTHR11632:SF27	1.4.3.16	GO:0055114,GO:0016491	L-aspartate oxidase 1, putative, expressed
Pavir.1KG039500.3.v5.1	-0.36292	0.20723	0.71416	0.36292	(1 of 2) PTHR11615//PTHR11615:SF147 - NITRATE, FROMATE, IRON DEHYDROGENASE // SUBFAMILY NOT NAMED	PF04535	PTHR11615,PTHR11615:SF147	0	0	retrotransposon protein, putative, unclassified, expressed
Pavir.1KG039800.1.v5.1	0.49886	0.35815	0.82858	0.49886	(1 of 2) K06632 - wee1-like protein kinase (WEE1)	PF07714	PTHR11042,PTHR11042:SF69	2.7.10.2	GO:0006468,GO:0004672	wee1-like protein kinase, putative, expressed
Pavir.1KG039877.1.v5.1	-0.29273	0.48469	NA	0.29273	-	0	0	0	0	0
Pavir.1KG040077.1.v5.1	0.26637	0.52587	NA	0.26637	-	0	0	0	0	0
Pavir.1KG040177.1.v5.1	0.52422	0.32623	NA	0.52422	(1 of 2) PTHR20961//PTHR20961:SF14 - GLYCOSYLTRANSFERASE // SUBFAMILY NOT NAMED	PF04577	PTHR20961,PTHR20961:SF14	2.4.1.255	GO:0016757	glycosyltransferase, putative, expressed
Pavir.1KG040200.1.v5.1	0.40484	0.34632	NA	0.40484	-	0	PTHR35506,PTHR35506:SF1	0	0	expressed protein
Pavir.1KG040677.1.v5.1	-0.23276	0.60295	NA	0.23276	-	0	0	0	0	0
Pavir.1KG040700.2.v5.1	-0.33784	0.46134	0.87325	0.33784	(1 of 13) PF00564//PF02042 - PB1 domain (PB1) // RWP-RK domain (RWP-RK)	PF00564,PF02042	PTHR32002,PTHR32002:SF12	0	GO:0005515	NIN-like protein 2, putative, expressed
Pavir.1KG040900.1.v5.1	0.40732	NA	NA	0.40732	(1 of 182) PF03478 - Protein of unknown function (DUF295) (DUF295)	PF03478	PTHR33165,PTHR33165:SF6	0	0	expressed protein
Pavir.1KG041277.1.v5.1	0.12948	0.7156	0.9488	0.12948	-	0	PTHR14593	0	0	transducin family protein, putative, expressed
Pavir.1KG041654.1.v5.1	0.89495	0.10747	NA	0.89495	(1 of 14) 3.4.17.23 - Angiotensin-converting enzyme 2 / Angiotensin converting enzyme-2	PF09713	PTHR31871,PTHR31871:SF6	3.4.17.23	0	plant-specific domain TIGR01589 family protein, putative, expressed
Pavir.1KG041654.5.v5.1	0.031411	0.94199	NA	0.031411	(1 of 14) 3.4.17.23 - Angiotensin-converting enzyme 2 / Angiotensin converting enzyme-2	0	PTHR31871,PTHR31871:SF6	3.4.17.23	0	plant-specific domain TIGR01589 family protein, putative, expressed
Pavir.1KG041700.2.v5.1	-0.18581	0.72929	NA	0.18581	(1 of 25) PF07714//PF13855 - Protein tyrosine kinase (Pkinase_Tyr) // Leucine rich repeat (LRR_8)	PF13855,PF07714	PTHR27000,PTHR27000:SF65	2.7.11.1	GO:0005515,GO:0006468,GO:0004672	xa21, putative, expressed
Pavir.1KG041777.1.v5.1	0.047612	0.91237	NA	0.047612	-	0	0	0	0	0
Pavir.1KG042000.1.v5.1	0.28242	0.46877	0.87538	0.28242	(1 of 10) PF00631 - GGL domain (G-gamma)	PF00631	PTHR35129,PTHR35129:SF1	0	GO:0007186,GO:0005834,GO:0004871	AGG2, putative, expressed
Pavir.1KG042031.1.v5.1	-0.55524	0.29017	0.78659	0.55524	(1 of 2) PTHR11229:SF5 - 50S RIBOSOMAL PROTEIN L3-1, CHLOROPLASTIC	PF00297	PTHR11229,PTHR11229:SF5	0	GO:0006412,GO:0005840,GO:0005622,GO:0003735	ribosomal protein L3, putative, expressed
Pavir.1KG042100.1.v5.1	-0.0089361	0.98415	NA	0.0089361	(1 of 2) PTHR13710:SF94 - ATP-DEPENDENT DNA HELICASE RECQ FAMILY PROTEIN	PF16124,PF00570,PF00271,PF00270,PF09382	PTHR13710,PTHR13710:SF94	3.6.4.12	GO:0005622,GO:0003676,GO:0005524,GO:0043140,GO:0006281,GO:0006260	helicase conserved C-terminal domain containing protein, expressed
Pavir.1KG042100.3.v5.1	-0.091051	0.82917	NA	0.091051	(1 of 2) PTHR13710:SF94 - ATP-DEPENDENT DNA HELICASE RECQ FAMILY PROTEIN	PF00570,PF16124,PF00271,PF00270,PF09382	PTHR13710,PTHR13710:SF94	3.6.4.12	GO:0005622,GO:0003676,GO:0005524,GO:0043140,GO:0006281,GO:0006260	helicase conserved C-terminal domain containing protein, expressed
Pavir.1KG042154.1.v5.1	-0.75017	0.23142	0.73874	0.75017	(1 of 3) 2.1.1.199 - 16S rRNA (cytosine(1402)-N(4))-methyltransferase	PF01795	PTHR11265	2.1.1.199	GO:0008168	S-adenosyl-L-methionine-dependent methyltransferase mraW, putative, expressed
Pavir.1KG042300.1.v5.1	0.051008	0.9351	0.98903	0.051008	(1 of 6) PTHR32093//PTHR32093:SF36 - FAMILY NOT NAMED // EXTENSIN-LIKE PROTEIN	PF13855	PTHR32093,PTHR32093:SF36	0	GO:0005515	retrotransposon protein, putative, unclassified, expressed
Pavir.1KG042477.1.v5.1	0.069105	0.89503	NA	0.069105	-	0	0	0	0	0
Pavir.1KG042500.2.v5.1	0.94	0.13545	NA	0.94	-	0	PTHR36006,PTHR36006:SF2	0	0	expressed protein
Pavir.1KG042531.1.v5.1	0.17302	0.75871	0.95946	0.17302	(1 of 3) 2.1.1.199 - 16S rRNA (cytosine(1402)-N(4))-methyltransferase	PF01795	PTHR11265	2.1.1.199	GO:0008168	S-adenosyl-L-methionine-dependent methyltransferase mraW, putative, expressed
Pavir.1KG042700.1.v5.1	-0.1221	0.77068	NA	0.1221	(1 of 11) K07300 - Ca2+:H+ antiporter (chaA, CAX)	PF01699	PTHR31503,PTHR31503:SF16	0	GO:0055085,GO:0016021	sodium/calcium exchanger protein, putative, expressed
Pavir.1KG042785.1.v5.1	-0.34955	0.58923	0.91772	0.34955	(1 of 4) PTHR10644//PTHR10644:SF1 - DNA REPAIR/RNA PROCESSING CPSF FAMILY // SPLICING FACTOR 3B SUBUNIT 3	PF10433	PTHR10644,PTHR10644:SF1	0	0	cleavage and polyadenylation specificity factor, putative, expressed
Pavir.1KG042900.1.v5.1	0.97525	0.038479	0.39889	0.97525	(1 of 33) PF00249//PF14379 - Myb-like DNA-binding domain (Myb_DNA-binding) // MYB-CC type transfactor, LHEQLE motif (Myb_CC_LHEQLE)	PF00249,PF14379	PTHR31314,PTHR31314:SF16	0	0	Myb-like DNA-binding domain containing protein, putative, expressed
Pavir.1KG042908.1.v5.1	-0.38837	0.3567	NA	0.38837	-	0	0	0	0	0
Pavir.1KG043077.1.v5.1	0.3883	0.5481	0.90495	0.3883	(1 of 7) PTHR13050 - USE1-LIKE PROTEIN	PF09753	PTHR13050	0	0	expressed protein
Pavir.1KG043162.1.v5.1	0.17991	0.68259	NA	0.17991	(1 of 4) PTHR10644//PTHR10644:SF1 - DNA REPAIR/RNA PROCESSING CPSF FAMILY // SPLICING FACTOR 3B SUBUNIT 3	PF03178	PTHR10644,PTHR10644:SF1	0	GO:0005634,GO:0003676	cleavage and polyadenylation specificity factor, putative, expressed
Pavir.1KG043200.1.v5.1	0.54787	0.16849	0.67399	0.54787	(1 of 4) PTHR13009//PTHR13009:SF5 - HEAT SHOCK PROTEIN 90 HSP90 CO-CHAPERONE AHA-1 // SUBFAMILY NOT NAMED	PF09229	PTHR13009,PTHR13009:SF5	0	GO:0051087,GO:0001671	activator of 90 kDa heat shock protein ATPase homolog, putative, expressed
Pavir.1KG043277.1.v5.1	-0.8982	0.095648	0.55737	0.8982	-	0	0	0	0	0
Pavir.1KG043300.2.v5.1	-0.53302	0.065657	0.4907	0.53302	(1 of 2) K02516 - protein arginine N-methyltransferase 5 (PRMT5, HSL7)	PF05185	PTHR10738	2.1.1.125	GO:0008168,GO:0006479,GO:0035246	arginine N-methyltransferase 5, putative, expressed
Pavir.1KG043539.1.v5.1	-0.10599	0.76037	0.95958	0.10599	(1 of 52) 2.3.1.48 - Histone acetyltransferase	0	0	2.3.1.48	0	histone acetyltransferase HAC1, putative, expressed
Pavir.1KG043800.2.v5.1	-0.29178	0.48609	NA	0.29178	(1 of 5) 5.4.99.8 - Cycloartenol synthase / 2,3-epoxysqualene--cycloartenol cyclase	PF00432	PTHR11764,PTHR11764:SF15	5.4.99.8	GO:0003824	cycloartenol synthase, putative, expressed
Pavir.1KG044000.2.v5.1	0.51624	0.10373	0.57552	0.51624	(1 of 5) K01876 - aspartyl-tRNA synthetase (DARS, aspS)	PF01336,PF00152	PTHR22594,PTHR22594:SF32	6.1.1.12	GO:0003676,GO:0006418,GO:0005524,GO:0004812,GO:0000166	tRNA synthetases class II domain containing protein, expressed
Pavir.1KG044100.4.v5.1	0.42692	0.32855	NA	0.42692	(1 of 5) 5.4.99.8 - Cycloartenol synthase / 2,3-epoxysqualene--cycloartenol cyclase	PF00432	PTHR11764,PTHR11764:SF15	5.4.99.8	GO:0003824	cycloartenol synthase, putative, expressed
Pavir.1KG044200.1.v5.1	0.45449	NA	NA	0.45449	-	0	0	0	0	0
Pavir.1KG044400.1.v5.1	-0.34678	0.40183	0.84711	0.34678	(1 of 2) PTHR23404//PTHR23404:SF2 - MOLYBDOPTERIN SYNTHASE RELATED // MOLYBDOPTERIN SYNTHASE CATALYTIC SUBUNIT	PF02391	PTHR23404,PTHR23404:SF2	2.8.1.12	GO:0006777	molybdenum cofactor synthesis protein 2 large subunit, putative, expressed
Pavir.1KG044800.1.v5.1	-0.44683	NA	NA	0.44683	(1 of 83) PF07893 - Protein of unknown function (DUF1668) (DUF1668)	PF07893	PTHR33085,PTHR33085:SF9	0	0	expressed protein
Pavir.1KG044977.1.v5.1	-0.34614	0.53362	NA	0.34614	(1 of 29) PF10536 - Plant mobile domain (PMD)	PF10536	0	0	0	expressed protein
Pavir.1KG045000.2.v5.1	0.0014961	0.99728	0.99951	0.0014961	(1 of 4) 2.7.1.46 - L-arabinokinase	PF10509,PF00288,PF13528	PTHR10457,PTHR10457:SF12	2.7.1.46	GO:0005524	GHMP kinases ATP-binding protein, putative, expressed
Pavir.1KG045100.8.v5.1	-0.63928	0.075018	0.51388	0.63928	-	0	PTHR35510,PTHR35510:SF1	0	0	expressed protein
Pavir.1KG045400.1.v5.1	-0.0016536	0.99769	0.99951	0.0016536	(1 of 54) K14488 - SAUR family protein (SAUR)	PF02519	PTHR31374,PTHR31374:SF14	0	GO:0009733	OsSAUR4 - Auxin-responsive SAUR gene family member, expressed
Pavir.1KG045500.1.v5.1	0.40457	NA	NA	0.40457	(1 of 54) K14488 - SAUR family protein (SAUR)	PF02519	PTHR31374,PTHR31374:SF6	0	GO:0009733	OsSAUR5 - Auxin-responsive SAUR gene family member, expressed
Pavir.1KG045600.1.v5.1	-0.92755	0.035417	0.38489	0.92755	(1 of 2) PTHR12805:SF0 - DNA/RNA-BINDING PROTEIN KIN17	PF10357	PTHR12805,PTHR12805:SF0	0	0	KIN, antigenic determinant of recA protein, putative, expressed
Pavir.1KG045800.2.v5.1	0.50139	0.20859	0.71423	0.50139	(1 of 2) 2.7.1.108 - Dolichol kinase	0	PTHR13205,PTHR13205:SF15	2.7.1.108	0	phosphatidate cytidylyltransferase family protein, putative, expressed
Pavir.1KG045900.1.v5.1	-0.55261	0.075882	0.51538	0.55261	(1 of 5) K03257 - translation initiation factor 4A (EIF4A)	PF04851,PF00271	PTHR24031,PTHR24031:SF294	3.6.4.13	GO:0016787,GO:0005524,GO:0003677	DEAD-box ATP-dependent RNA helicase, putative, expressed
Pavir.1KG046100.1.v5.1	0.25065	0.62484	0.92849	0.25065	-	0	PTHR34810	0	0	expressed protein
Pavir.1KG046200.2.v5.1	0.27981	0.52897	NA	0.27981	(1 of 1) KOG0490 - Transcription factor, contains HOX domain	PF00046,PF00628	PTHR12628,PTHR12628:SF10	0	GO:0003677,GO:0005515	Homeobox domain containing protein, expressed
Pavir.1KG046377.1.v5.1	-0.049128	0.86187	0.97655	0.049128	(1 of 2) K03028 - 26S proteasome regulatory subunit N1 (PSMD2, RPN1)	PF01851	PTHR10943	0	0	proteasome/cyclosome repeat containing protein, expressed
Pavir.1KG046477.1.v5.1	0.13469	0.826	0.97016	0.13469	-	0	0	0	0	0
Pavir.1KG046500.1.v5.1	-0.050696	0.84019	0.97295	0.050696	(1 of 4) PTHR24055//PTHR24055:SF216 - MITOGEN-ACTIVATED PROTEIN KINASE // SUBFAMILY NOT NAMED	PF06293	PTHR24055,PTHR24055:SF216	2.7.11.24	GO:0016773,GO:0016020,GO:0005524	CGMC_MAPKCMGC_2_SLT2y_ERK.1 - CGMC includes CDA, MAPK, GSK3, and CLKC kinases, expressed
Pavir.1KG046700.1.v5.1	0.52145	0.035883	0.38639	0.52145	(1 of 2) PTHR11915:SF65 - ALPHA-ACTININ A	0	PTHR11915,PTHR11915:SF65	0	0	expressed protein
Pavir.1KG046800.1.v5.1	-0.38853	0.25214	0.75563	0.38853	(1 of 3) PTHR13343//PTHR13343:SF16 - CREG1 PROTEIN // SUBFAMILY NOT NAMED	PF13883	PTHR13343,PTHR13343:SF16	0	0	pyridoxamine 5\'-phosphate oxidase family protein, putative, expressed
Pavir.1KG046900.1.v5.1	0.013269	0.9782	0.99679	0.013269	-	0	0	0	0	expressed protein
Pavir.1KG047000.2.v5.1	-0.6374	0.14048	0.63566	0.6374	(1 of 4) PTHR12542//PTHR12542:SF23 - EXOCYST COMPLEX PROTEIN EXO70 // SUBFAMILY NOT NAMED	PF03081	PTHR12542,PTHR12542:SF23	0	GO:0006887,GO:0000145	ATEXO70G1, putative, expressed
Pavir.1KG047100.3.v5.1	0.43349	NA	NA	0.43349	(1 of 2) PF00481//PF13672 - Protein phosphatase 2C (PP2C) // Protein phosphatase 2C (PP2C_2)	PF13672	PTHR13832,PTHR13832:SF352	3.1.3.16	GO:0006470,GO:0004722	protein phosphatase 2C, putative, expressed
Pavir.1KG047277.1.v5.1	-0.67739	NA	NA	0.67739	(1 of 3) PTHR13165//PTHR13165:SF1 - ARSENITE-RESISTANCE PROTEIN 2 // SUBFAMILY NOT NAMED	PF12066,PF04959	PTHR13165,PTHR13165:SF1	0	0	ZOS2-03 - C2H2 zinc finger protein, expressed
Pavir.1KG047300.1.v5.1	-0.67061	0.18663	NA	0.67061	(1 of 46) PF00046//PF02183 - Homeobox domain (Homeobox) // Homeobox associated leucine zipper (HALZ)	PF02183,PF00046	PTHR24326,PTHR24326:SF219	0	GO:0043565,GO:0006355,GO:0003700,GO:0003677	homeobox associated leucine zipper, putative, expressed
Pavir.1KG047500.1.v5.1	-0.27004	0.33795	0.81695	0.27004	(1 of 2) K13116 - ATP-dependent RNA helicase DDX41 [EC:3.6.4.13] (DDX41, ABS)	PF00271,PF00270	PTHR24031,PTHR24031:SF233	3.6.4.13	GO:0005524,GO:0003676	DEAD-box ATP-dependent RNA helicase 35A, putative, expressed
Pavir.1KG047600.1.v5.1	0.5853	NA	NA	0.5853	(1 of 15) PF07839 - Plant calmodulin-binding domain (CaM_binding)	PF07839	PTHR33349,PTHR33349:SF4	0	GO:0005516	expressed protein
Pavir.1KG047654.1.v5.1	-0.42203	0.11618	0.59773	0.42203	(1 of 2) K03262 - translation initiation factor 5 (EIF5)	PF02020,PF01873	PTHR23001,PTHR23001:SF8	0	GO:0005515,GO:0006413,GO:0003743	expressed protein
Pavir.1KG047700.1.v5.1	-0.45209	0.12026	0.60402	0.45209	(1 of 1) 1.8.5.4 - Sulfide:quinone reductase	PF07992	0	1.8.5.4	GO:0055114,GO:0016491	apoptosis-inducing factor 2, putative, expressed
Pavir.1KG048100.1.v5.1	0.090972	0.80989	0.96736	0.090972	(1 of 4) PTHR22937//PTHR22937:SF60 - RING FINGER CONTAINING PROTEIN // SUBFAMILY NOT NAMED	PF13639	PTHR22937,PTHR22937:SF60	6.3.2.19	GO:0008270,GO:0005515	zinc finger, C3HC4 type domain containing protein, expressed
Pavir.1KG048300.3.v5.1	-0.29357	0.48343	NA	0.29357	(1 of 18) PF07800 - Protein of unknown function (DUF1644) (DUF1644)	PF07800	PTHR31197,PTHR31197:SF9	0	0	expressed protein
Pavir.1KG048300.4.v5.1	0.54861	0.29597	NA	0.54861	(1 of 18) PF07800 - Protein of unknown function (DUF1644) (DUF1644)	PF07800	PTHR31197,PTHR31197:SF9	0	0	expressed protein
Pavir.1KG048400.2.v5.1	-0.32576	0.44786	0.86811	0.32576	-	0	0	0	0	0
Pavir.1KG048500.1.v5.1	0.71573	0.26251	0.76233	0.71573	(1 of 14) PF07714//PF12819//PF13855 - Protein tyrosine kinase (Pkinase_Tyr) // Carbohydrate-binding protein of the ER (Malectin_like) // Leucine rich repeat (LRR_8)	PF13855,PF07714,PF12819	PTHR27003,PTHR27003:SF20	2.7.11.1,2.7.10.1	GO:0005515,GO:0006468,GO:0004672	protein kinase domain containing protein, expressed
Pavir.1KG048600.1.v5.1	0.20299	0.62562	0.92871	0.20299	(1 of 2) PTHR22298//PTHR22298:SF53 - ENDO-1,4-BETA-GLUCANASE // SUBFAMILY NOT NAMED	PF00759	PTHR22298,PTHR22298:SF53	3.2.1.4	GO:0005975,GO:0004553	endoglucanase, putative, expressed
Pavir.1KG048700.2.v5.1	-0.80678	0.15219	0.65311	0.80678	(1 of 5) PF00582//PF07714 - Universal stress protein family (Usp) // Protein tyrosine kinase (Pkinase_Tyr)	PF07714	PTHR27003,PTHR27003:SF10	2.7.11.1	GO:0006468,GO:0004672	protein kinase domain containing protein, expressed
Pavir.1KG048900.1.v5.1	0.048909	0.90705	NA	0.048909	(1 of 2) PTHR21736:SF13 - PROTEIN VERNALIZATION INSENSITIVE 3-RELATED	PF07227	PTHR21736,PTHR21736:SF13	0	0	VIL2 protein, putative, expressed
Pavir.1KG048900.5.v5.1	-0.3306	0.49182	NA	0.3306	(1 of 2) PTHR21736:SF13 - PROTEIN VERNALIZATION INSENSITIVE 3-RELATED	PF07227	PTHR21736,PTHR21736:SF13	0	0	VIL2 protein, putative, expressed
Pavir.1KG049100.2.v5.1	0.037709	0.93646	0.98905	0.037709	-	0	PTHR33065,PTHR33065:SF20	0	0	expressed protein
Pavir.1KG049200.2.v5.1	0.75346	0.23929	0.74436	0.75346	(1 of 53) PF00161 - Ribosome inactivating protein (RIP)	PF00161	0	0	GO:0030598,GO:0017148	0
Pavir.1KG049277.1.v5.1	-0.87405	0.13673	0.63064	0.87405	-	0	0	0	0	expressed protein
Pavir.1KG049300.1.v5.1	0.41549	0.44932	NA	0.41549	-	0	PTHR33065,PTHR33065:SF20	0	0	expressed protein
Pavir.1KG049400.1.v5.1	0.34341	0.41767	NA	0.34341	(1 of 134) PTHR11260//PTHR11260:SF248 - GLUTATHIONE S-TRANSFERASE, GST, SUPERFAMILY, GST DOMAIN CONTAINING // SUBFAMILY NOT NAMED	PF14303	PTHR11260,PTHR11260:SF248	0	0	transposon protein, putative, Pong sub-class, expressed
Pavir.1KG049577.1.v5.1	0.13646	0.75508	NA	0.13646	(1 of 36) 3.2.1.26 - Beta-fructofuranosidase / Saccharase	PF12899	PTHR31916,PTHR31916:SF15	3.2.1.26	GO:0033926	plant neutral invertase domain containing protein, expressed
Pavir.1KG050200.1.v5.1	-0.12025	0.82951	0.97048	0.12025	-	0	PTHR33172,PTHR33172:SF9	0	0	expressed protein
Pavir.1KG050331.1.v5.1	-0.21427	0.51943	0.89555	0.21427	(1 of 18) K04551 - ubiquitin B (UBB)	PF11976	PTHR10666	0	0	ubiquitin family protein, putative, expressed
Pavir.1KG050400.1.v5.1	-0.11693	0.85496	0.97581	0.11693	(1 of 135) PF01535//PF13041//PF13812 - PPR repeat (PPR) // PPR repeat family (PPR_2) // Pentatricopeptide repeat domain (PPR_3)	PF13812,PF01535,PF13041	PTHR24015,PTHR24015:SF381	0	0	expressed protein
Pavir.1KG050477.1.v5.1	-0.078232	0.8577	NA	0.078232	(1 of 4) K19041 - E3 ubiquitin-protein ligase RNF38/44 [EC:6.3.2.19] (RNF38_44)	PF13639	PTHR14155,PTHR14155:SF165	0	GO:0008270,GO:0005515	zinc finger, C3HC4 type domain containing protein, expressed
Pavir.1KG050600.3.v5.1	-0.029803	0.95293	NA	0.029803	(1 of 4) PTHR11850//PTHR11850:SF119 - HOMEOBOX PROTEIN TRANSCRIPTION FACTORS // SUBFAMILY NOT NAMED	PF05920,PF07526	PTHR11850,PTHR11850:SF119	0	GO:0006355,GO:0003677	homeobox domain containing protein, expressed
Pavir.1KG050654.1.v5.1	-0.062885	0.88477	NA	0.062885	-	0	0	0	0	0
Pavir.1KG050677.1.v5.1	-0.40535	0.34187	NA	0.40535	-	0	0	0	0	0
Pavir.1KG050977.1.v5.1	-0.041914	0.92418	NA	0.041914	-	0	0	0	0	0
Pavir.1KG051000.1.v5.1	0.52481	0.14186	0.63813	0.52481	(1 of 2) KOG4539 - Uncharacterized conserved protein	PF10173	PTHR28062	0	0	expressed protein
Pavir.1KG051300.2.v5.1	0.12923	0.58339	0.91628	0.12923	(1 of 3) K16251 - DNA-directed RNA polymerase V subunit 1 [EC:2.7.7.6] (NRPE1)	PF04997,PF04998,PF04983,PF11523,PF00623	PTHR19376,PTHR19376:SF36	2.7.7.6	GO:0006351,GO:0003899,GO:0003677	RNA polymerase Rpb1, domain 2 family protein, expressed
Pavir.1KG051354.1.v5.1	1.0189	0.0052028	0.16829	1.0189	(1 of 2) PTHR31213:SF7 - ABSCISIC ACID RECEPTOR PYL2-RELATED	PF10604	PTHR31213,PTHR31213:SF7	0	0	bet v I allergen family protein, putative, expressed
Pavir.1KG051377.1.v5.1	-0.62308	0.33265	0.81471	0.62308	-	0	0	0	0	0
Pavir.1KG051400.2.v5.1	-1.3998	0.0078603	0.20584	1.3998	-	0	PTHR34938	0	0	EMB1303, putative, expressed
Pavir.1KG051500.3.v5.1	0.21542	0.60712	NA	0.21542	(1 of 21) PF04784//PF14389 - Protein of unknown function, DUF547 (DUF547) // Leucine-zipper of ternary complex factor MIP1 (Lzipper-MIP1)	PF14389,PF04784	PTHR23054,PTHR23054:SF24	0	0	ternary complex factor MIP1, putative, expressed
Pavir.1KG051600.3.v5.1	-0.34184	NA	NA	0.34184	(1 of 89) PF00069//PF00560//PF08263//PF13855 - Protein kinase domain (Pkinase) // Leucine Rich Repeat (LRR_1) // Leucine rich repeat N-terminal domain (LRRNT_2) // Leucine rich repeat (LRR_8)	PF00560,PF13855,PF00069	PTHR27000,PTHR27000:SF125	2.7.11.1	GO:0005515,GO:0006468,GO:0005524,GO:0004672	phytosulfokine receptor precursor, putative, expressed
Pavir.1KG051754.1.v5.1	-0.026739	0.96169	NA	0.026739	(1 of 140) PTHR23227//PTHR23227:SF41 - BUCENTAUR RELATED // SUBFAMILY NOT NAMED	0	PTHR23227,PTHR23227:SF41	0	0	0
Pavir.1KG051800.2.v5.1	0.39573	0.35424	NA	0.39573	(1 of 20) PF00069//PF00560//PF13855 - Protein kinase domain (Pkinase) // Leucine Rich Repeat (LRR_1) // Leucine rich repeat (LRR_8)	PF00560,PF13855,PF00069	PTHR27000,PTHR27000:SF207	2.7.11.1	GO:0005515,GO:0006468,GO:0005524,GO:0004672	phytosulfokine receptor precursor, putative, expressed
Pavir.1KG052000.1.v5.1	0.60099	0.33315	0.81471	0.60099	-	0	0	0	0	0
Pavir.1KG052200.1.v5.1	1.5347	0.010618	0.23451	1.5347	(1 of 89) PF00069//PF00560//PF08263//PF13855 - Protein kinase domain (Pkinase) // Leucine Rich Repeat (LRR_1) // Leucine rich repeat N-terminal domain (LRRNT_2) // Leucine rich repeat (LRR_8)	PF08263,PF00560,PF13855,PF00069	PTHR27000,PTHR27000:SF28	2.7.11.1	GO:0005515,GO:0006468,GO:0005524,GO:0004672	phytosulfokine receptor precursor, putative, expressed
Pavir.1KG052300.2.v5.1	-0.38638	0.5434	NA	0.38638	(1 of 89) PF00069//PF00560//PF08263//PF13855 - Protein kinase domain (Pkinase) // Leucine Rich Repeat (LRR_1) // Leucine rich repeat N-terminal domain (LRRNT_2) // Leucine rich repeat (LRR_8)	PF08263,PF00560,PF13855,PF00069	PTHR27000,PTHR27000:SF28	2.7.11.1	GO:0005515,GO:0006468,GO:0005524,GO:0004672	phytosulfokine receptor precursor, putative, expressed
Pavir.1KG052377.1.v5.1	-0.0956	0.86988	NA	0.0956	-	0	0	0	0	expressed protein
Pavir.1KG052677.1.v5.1	0.073892	0.86154	NA	0.073892	(1 of 75) PF00560//PF08263//PF13855 - Leucine Rich Repeat (LRR_1) // Leucine rich repeat N-terminal domain (LRRNT_2) // Leucine rich repeat (LRR_8)	PF08263,PF00560,PF13855	PTHR27000,PTHR27000:SF209	0	GO:0005515	phytosulfokine receptor precursor, putative, expressed
Pavir.1KG052754.1.v5.1	0.68593	0.28879	NA	0.68593	-	0	0	0	0	expressed protein
Pavir.1KG053000.1.v5.1	0.048909	0.90705	NA	0.048909	(1 of 1) PF08263//PF12799//PF13855 - Leucine rich repeat N-terminal domain (LRRNT_2) // Leucine Rich repeats (2 copies) (LRR_4) // Leucine rich repeat (LRR_8)	PF08263,PF12799,PF13855	PTHR27000,PTHR27000:SF125	0	GO:0005515	phytosulfokine receptor precursor, putative, expressed
Pavir.1KG053200.1.v5.1	0.4306	0.32565	NA	0.4306	(1 of 71) PF03087 - Arabidopsis protein of unknown function (DUF241)	PF03087	PTHR33070,PTHR33070:SF15	0	0	carrier, putative, expressed
Pavir.1KG053300.2.v5.1	0.34138	0.57784	NA	0.34138	(1 of 71) PF03087 - Arabidopsis protein of unknown function (DUF241)	PF03087	PTHR33070,PTHR33070:SF12	0	0	carrier, putative, expressed
Pavir.1KG053400.1.v5.1	0.76941	0.14852	NA	0.76941	(1 of 71) PF03087 - Arabidopsis protein of unknown function (DUF241)	PF03087	PTHR33070,PTHR33070:SF12	0	0	carrier, putative, expressed
Pavir.1KG053500.1.v5.1	-0.074108	0.8915	NA	0.074108	(1 of 71) PF03087 - Arabidopsis protein of unknown function (DUF241)	PF03087	PTHR33070,PTHR33070:SF15	0	0	carrier, putative, expressed
Pavir.1KG053600.1.v5.1	0.3918	0.52429	0.89683	0.3918	(1 of 71) PF03087 - Arabidopsis protein of unknown function (DUF241)	PF03087	PTHR33070,PTHR33070:SF12	0	0	carrier, putative, expressed
Pavir.1KG053977.1.v5.1	0.22527	0.69826	NA	0.22527	(1 of 71) PF03087 - Arabidopsis protein of unknown function (DUF241)	PF03087	PTHR33070,PTHR33070:SF12	0	0	carrier, putative, expressed
Pavir.1KG054185.1.v5.1	0.64777	0.31662	0.8027	0.64777	-	0	0	0	0	0
Pavir.1KG054200.1.v5.1	0.23509	0.7146	0.94859	0.23509	(1 of 71) PF03087 - Arabidopsis protein of unknown function (DUF241)	PF03087	PTHR33070,PTHR33070:SF12	0	0	carrier, putative, expressed
Pavir.1KG054300.2.v5.1	-0.61661	0.31309	NA	0.61661	(1 of 41) PF00560//PF13855 - Leucine Rich Repeat (LRR_1) // Leucine rich repeat (LRR_8)	PF00560,PF13855	PTHR27000,PTHR27000:SF207	0	GO:0005515	phytosulfokine receptor precursor, putative, expressed
Pavir.1KG054354.1.v5.1	0.48189	0.3815	0.83928	0.48189	(1 of 71) PF03087 - Arabidopsis protein of unknown function (DUF241)	PF03087	PTHR33070,PTHR33070:SF12	0	0	carrier, putative, expressed
Pavir.1KG054677.1.v5.1	0.62134	0.32067	0.80647	0.62134	(1 of 75) PF00560//PF08263//PF13855 - Leucine Rich Repeat (LRR_1) // Leucine rich repeat N-terminal domain (LRRNT_2) // Leucine rich repeat (LRR_8)	PF08263,PF00560,PF13855	PTHR27000,PTHR27000:SF207	0	GO:0005515	phytosulfokine receptor precursor, putative, expressed
Pavir.1KG054900.2.v5.1	1.6647	0.004308	0.15153	1.6647	(1 of 7) PTHR12231:SF112 - RHODANESE-LIKE DOMAIN-CONTAINING PROTEIN 14, CHLOROPLASTIC	PF00581	PTHR12231,PTHR12231:SF112	2.8.1.1	0	rhodanese-like domain containing protein, putative, expressed
Pavir.1KG055000.3.v5.1	-0.57254	0.28685	0.78401	0.57254	(1 of 2) K03596 - GTP-binding protein LepA (lepA)	PF03144,PF00679,PF06421,PF00009	PTHR23115,PTHR23115:SF189	3.6.5.3	GO:0005525	GTP-binding protein lepA, putative, expressed
Pavir.1KG055054.1.v5.1	-0.24121	0.56439	0.90989	0.24121	(1 of 18) K04551 - ubiquitin B (UBB)	PF11976	PTHR10666	0	0	ubiquitin family protein, putative, expressed
Pavir.1KG055100.2.v5.1	0.13441	0.7483	NA	0.13441	-	0	0	0	0	0
Pavir.1KG055500.1.v5.1	0.005722	0.9922	0.99927	0.005722	(1 of 75) PF00560//PF08263//PF13855 - Leucine Rich Repeat (LRR_1) // Leucine rich repeat N-terminal domain (LRRNT_2) // Leucine rich repeat (LRR_8)	PF08263,PF00560,PF13855	PTHR27000,PTHR27000:SF209	0	GO:0005515	phytosulfokine receptor precursor, putative, expressed
Pavir.1KG055808.1.v5.1	1.2112	0.0036641	0.14151	1.2112	(1 of 7) PTHR12231:SF112 - RHODANESE-LIKE DOMAIN-CONTAINING PROTEIN 14, CHLOROPLASTIC	PF00581	PTHR12231,PTHR12231:SF112	2.8.1.1	0	rhodanese-like domain containing protein, putative, expressed
Pavir.1KG055877.1.v5.1	-0.14893	0.81261	0.96778	0.14893	-	0	0	0	0	0
Pavir.1KG056254.1.v5.1	0.12471	0.84678	0.97383	0.12471	-	0	0	0	0	0
Pavir.1KG056300.1.v5.1	0.2829	0.28422	0.78165	0.2829	(1 of 3) K12185 - ESCRT-I complex subunit VPS37 (VPS37)	PF07200	PTHR13678	0	0	modifier of rudimentary protein, expressed
Pavir.1KG056631.1.v5.1	-1.2322	0.051713	0.449	1.2322	-	0	0	0	0	expressed protein
Pavir.1KG056700.1.v5.1	0.34678	0.41328	NA	0.34678	(1 of 89) PF00069//PF00560//PF08263//PF13855 - Protein kinase domain (Pkinase) // Leucine Rich Repeat (LRR_1) // Leucine rich repeat N-terminal domain (LRRNT_2) // Leucine rich repeat (LRR_8)	PF08263,PF00560,PF13855,PF00069	PTHR27000	2.7.11.1	GO:0005515,GO:0006468,GO:0005524,GO:0004672	receptor protein kinase CLAVATA1 precursor, putative, expressed
Pavir.1KG057000.1.v5.1	0.68678	0.26949	0.76824	0.68678	-	0	0	0	0	0
Pavir.1KG057077.1.v5.1	0.015472	0.96807	0.99441	0.015472	-	0	0	0	0	0
Pavir.1KG057100.1.v5.1	0.053173	0.9307	NA	0.053173	-	0	PTHR31639,PTHR31639:SF9	0	0	OsFBLD3 - F-box, LRR and FBD domain containing protein, expressed
Pavir.1KG057200.1.v5.1	0.60521	0.24485	0.74925	0.60521	(1 of 2) PTHR11216//PTHR11216:SF83 - EH DOMAIN // SUBFAMILY NOT NAMED	PF12763,PF00350,PF16880	PTHR11216,PTHR11216:SF83	0	0	EH domain-containing protein 1, putative, expressed
Pavir.1KG057300.1.v5.1	0.39785	0.35207	NA	0.39785	(1 of 2) K09499 - T-complex protein 1 subunit eta (CCT7)	PF00118	PTHR11353,PTHR11353:SF22	0	GO:0005524,GO:0051082,GO:0006457	T-complex protein, putative, expressed
Pavir.1KG057454.1.v5.1	-0.49371	0.079168	0.52472	0.49371	(1 of 67) K09286 - EREBP-like factor (EREBP)	PF00847	PTHR31677,PTHR31677:SF13	0	GO:0006355,GO:0003700	AP2 domain containing protein, expressed
Pavir.1KG057900.3.v5.1	-0.24999	NA	NA	0.24999	(1 of 3) PTHR27003//PTHR27003:SF71 - FAMILY NOT NAMED // LEUCINE-RICH REPEAT (LRR) FAMILY PROTEIN	PF07714	PTHR27003,PTHR27003:SF71	2.7.11.1	GO:0006468,GO:0004672	protein kinase, putative, expressed
Pavir.1KG058516.1.v5.1	0.4446	0.37889	NA	0.4446	(1 of 181) PF12776 - Myb/SANT-like DNA-binding domain (Myb_DNA-bind_3)	PF12776	PTHR31704,PTHR31704:SF25	0	0	retrotransposon protein, putative, unclassified, expressed
Pavir.1KG058900.1.v5.1	-0.21316	0.68927	0.94352	0.21316	(1 of 3) PTHR11932//PTHR11932:SF79 - CULLIN // SUBFAMILY NOT NAMED	PF00888	PTHR11932,PTHR11932:SF79	0	GO:0031625,GO:0006511	cullin, putative, expressed
Pavir.1KG059000.1.v5.1	0.057991	0.89166	0.98229	0.057991	(1 of 2) PTHR10343//PTHR10343:SF61 - 5'-AMP-ACTIVATED PROTEIN KINASE , BETA SUBUNIT // STARCH BINDING SCAFFOLD PROTEIN-RELATED	PF16561	PTHR10343,PTHR10343:SF61	0	0	5-AMP-activated protein kinase beta-1 subunit-related, putative, expressed
Pavir.1KG059100.1.v5.1	0.13441	0.7483	NA	0.13441	(1 of 13) PF02845 - CUE domain (CUE)	PF02845	0	0	GO:0005515	expressed protein
Pavir.1KG059270.1.v5.1	-0.96084	0.11928	0.60328	0.96084	(1 of 75) PF00560//PF08263//PF13855 - Leucine Rich Repeat (LRR_1) // Leucine rich repeat N-terminal domain (LRRNT_2) // Leucine rich repeat (LRR_8)	PF08263,PF00560,PF13855	PTHR27000,PTHR27000:SF209	0	GO:0005515	phytosulfokine receptor precursor, putative, expressed
Pavir.1KG059647.1.v5.1	-0.29777	0.55935	NA	0.29777	-	0	0	0	0	0
Pavir.1KG060024.1.v5.1	0.67744	0.21277	NA	0.67744	-	0	0	0	0	expressed protein
Pavir.1KG060900.1.v5.1	0.12521	0.80439	0.96649	0.12521	-	0	PTHR38362	0	0	0
Pavir.1KG061800.1.v5.1	0.092316	0.83	NA	0.092316	(1 of 367) PTHR14155 - RING FINGER DOMAIN-CONTAINING	PF13639	PTHR14155	0	GO:0008270,GO:0005515	zinc finger, C3HC4 type domain containing protein
Pavir.1KG062100.2.v5.1	-0.048409	0.91301	NA	0.048409	(1 of 2) PTHR31745//PTHR31745:SF1 - FAMILY NOT NAMED // SINGLE-STRANDED DNA-BINDING PROTEIN WHY2, MITOCHONDRIAL	PF08536	PTHR31745,PTHR31745:SF1	0	0	whirly transcription factor domain containing protein, expressed
Pavir.1KG062100.3.v5.1	0.46166	0.29158	0.78709	0.46166	(1 of 2) PTHR31745//PTHR31745:SF1 - FAMILY NOT NAMED // SINGLE-STRANDED DNA-BINDING PROTEIN WHY2, MITOCHONDRIAL	PF08536	PTHR31745,PTHR31745:SF1	0	0	whirly transcription factor domain containing protein, expressed
Pavir.1KG062200.1.v5.1	0.48275	0.23377	0.74015	0.48275	(1 of 13) PF04669 - Polysaccharide biosynthesis (Polysacc_synt_4)	PF04669	PTHR31444,PTHR31444:SF6	0	0	plant-specific domain TIGR01627 family protein, expressed
Pavir.1KG062300.1.v5.1	-0.91822	0.0028933	0.12846	0.91822	-	0	PTHR35513,PTHR35513:SF1	0	0	expressed protein
Pavir.1KG062400.1.v5.1	-0.22969	0.53294	0.90012	0.22969	(1 of 2) PTHR31933//PTHR31933:SF1 - FAMILY NOT NAMED // GENOMIC DNA, CHROMOSOME 3, BAC CLONE:F20C19	PF10250	PTHR31933,PTHR31933:SF1	0	0	growth regulator related protein, putative, expressed
Pavir.1KG062500.1.v5.1	0.50307	0.37159	NA	0.50307	(1 of 2) PTHR13780//PTHR13780:SF51 - AMP-ACTIVATED PROTEIN KINASE, GAMMA REGULATORY SUBUNIT // SNF1-RELATED PROTEIN KINASE REGULATORY SUBUNIT GAMMA-LIKE PV42A-RELATED	PF00571	PTHR13780,PTHR13780:SF51	0	0	CBS domain containing membrane protein, putative, expressed
Pavir.1KG062600.1.v5.1	0.048909	0.90705	NA	0.048909	(1 of 2) PTHR12161//PTHR12161:SF24 - UNCHARACTERIZED DUF292 // SUBFAMILY NOT NAMED	PF03398	PTHR12161,PTHR12161:SF24	0	0	DUF292 domain containing protein, expressed
Pavir.1KG062600.2.v5.1	-0.2028	0.62929	NA	0.2028	(1 of 2) PTHR12161//PTHR12161:SF24 - UNCHARACTERIZED DUF292 // SUBFAMILY NOT NAMED	PF03398	PTHR12161,PTHR12161:SF24	0	0	DUF292 domain containing protein, expressed
Pavir.1KG062600.3.v5.1	-0.2028	0.62929	NA	0.2028	(1 of 2) PTHR12161//PTHR12161:SF24 - UNCHARACTERIZED DUF292 // SUBFAMILY NOT NAMED	PF03398	PTHR12161,PTHR12161:SF24	0	0	DUF292 domain containing protein, expressed
Pavir.1KG063000.1.v5.1	0.24319	0.56576	0.91004	0.24319	(1 of 4) K07152 - protein SCO1/2 (SCO1_2)	PF00578	PTHR12151,PTHR12151:SF5	0	GO:0055114,GO:0016491,GO:0016209	SCO1 protein homolog, mitochondrial precursor, putative, expressed
Pavir.1KG063100.1.v5.1	0.63725	0.19756	0.70163	0.63725	(1 of 1) PF00271//PF08148//PF13234 - Helicase conserved C-terminal domain (Helicase_C) // DSHCT (NUC185) domain (DSHCT) // rRNA-processing arch domain (rRNA_proc-arch)	PF00271,PF13234,PF08148	0	3.6.4.13	0	DSHCT domain containing protein, expressed
Pavir.1KG063200.1.v5.1	-0.38804	0.38565	0.8416	0.38804	(1 of 225) 3.6.4.13 - RNA helicase	PF00270	0	3.6.4.13	GO:0005524,GO:0003676	DSHCT domain containing protein, expressed
Pavir.1KG063500.1.v5.1	-0.16119	0.55404	0.90624	0.16119	(1 of 132) PF08387 - FBD (FBD)	PF08387	PTHR32212,PTHR32212:SF56	0	0	OsFBLD1 - F-box, LRR and FBD domain containing protein, expressed
Pavir.1KG063700.2.v5.1	0.35598	0.57679	0.9136	0.35598	-	0	0	0	0	0
Pavir.1KG063800.1.v5.1	0.061657	0.89922	0.98432	0.061657	(1 of 4) PTHR12356:SF18 - NUDC DOMAIN-CONTAINING PROTEIN 2	PF04969	PTHR12356,PTHR12356:SF18	0	0	CS domain containing protein, putative, expressed
Pavir.1KG063900.1.v5.1	-0.39518	0.34951	NA	0.39518	(1 of 122) KOG0254 - Predicted transporter (major facilitator superfamily)	PF07690	PTHR23500,PTHR23500:SF178	0	GO:0055085,GO:0016021	transporter family protein, putative, expressed
Pavir.1KG064100.1.v5.1	-1.4474	0.021887	0.32143	1.4474	-	0	0	0	0	0
Pavir.1KG064300.3.v5.1	-0.12925	0.68652	0.94268	0.12925	(1 of 4) PTHR24347//PTHR24347:SF237 - SERINE/THREONINE-PROTEIN KINASE // SUBFAMILY NOT NAMED	PF14531,PF03822	PTHR24347,PTHR24347:SF237	2.7.11.1	GO:0007165	CAMK_KIN1/SNF1/Nim1_like.13 - CAMK includes calcium/calmodulin depedent protein kinases, expressed
Pavir.1KG064477.1.v5.1	-0.47254	0.46581	0.87479	0.47254	-	0	0	0	0	0
Pavir.1KG065000.1.v5.1	-0.045364	0.92227	0.9872	0.045364	-	0	PTHR38160,PTHR38160:SF1	0	0	zinc finger C-x8-C-x5-C-x3-H type family protein, expressed
Pavir.1KG065100.1.v5.1	0.3932	0.23624	0.74189	0.3932	(1 of 95) PF00642 - Zinc finger C-x8-C-x5-C-x3-H type (and similar) (zf-CCCH)	PF00642	PTHR38160,PTHR38160:SF1	0	GO:0046872	zinc finger C-x8-C-x5-C-x3-H type family protein, expressed
Pavir.1KG065200.1.v5.1	0.046212	0.94255	0.99067	0.046212	(1 of 41) PF00560//PF13855 - Leucine Rich Repeat (LRR_1) // Leucine rich repeat (LRR_8)	PF00560,PF13855	PTHR27004,PTHR27004:SF45	2.7.11.1	GO:0005515	receptor-like protein kinase precursor, putative, expressed
Pavir.1KG065300.1.v5.1	-0.42767	NA	NA	0.42767	(1 of 226) K00430 - peroxidase (E1.11.1.7)	PF00141	PTHR31235,PTHR31235:SF47	1.11.1.7	GO:0055114,GO:0020037,GO:0006979,GO:0004601	peroxidase precursor, putative, expressed
Pavir.1KG065500.1.v5.1	0.62677	0.2961	NA	0.62677	(1 of 49) PTHR11260//PTHR11260:SF120 - GLUTATHIONE S-TRANSFERASE, GST, SUPERFAMILY, GST DOMAIN CONTAINING // SUBFAMILY NOT NAMED	0	PTHR11260,PTHR11260:SF120	2.5.1.18	0	transposon protein, putative, Pong sub-class, expressed
Pavir.1KG065600.2.v5.1	0.36932	0.32958	0.81203	0.36932	(1 of 2) PTHR10666//PTHR10666:SF155 - UBIQUITIN // POLYUBIQUITIN 4	PF11976	PTHR10666,PTHR10666:SF155	0	0	ubiquitin family protein, putative, expressed
Pavir.1KG065677.1.v5.1	-0.67204	0.16045	0.66466	0.67204	-	0	0	0	0	0
Pavir.1KG065700.2.v5.1	-0.40516	0.342	NA	0.40516	-	0	0	0	0	0
Pavir.1KG066077.1.v5.1	0.049753	0.87448	0.97915	0.049753	-	0	0	0	0	expressed protein
Pavir.1KG066100.1.v5.1	1.9418	0.0023496	0.11642	1.9418	(1 of 32) PTHR23177 - MKIAA1688 PROTEIN	PF00786	PTHR23177	0	0	P21-Rho-binding domain containing protein, putative, expressed
Pavir.1KG066200.2.v5.1	0.4756	0.35209	NA	0.4756	(1 of 127) PF02298 - Plastocyanin-like domain (Cu_bind_like)	PF02298	PTHR33021,PTHR33021:SF59	0	GO:0009055	plastocyanin-like domain containing protein, putative, expressed
Pavir.1KG066400.1.v5.1	0.058012	0.85272	0.97537	0.058012	(1 of 7) K02955 - small subunit ribosomal protein S14e (RP-S14e, RPS14)	PF00411	PTHR11759,PTHR11759:SF11	0	GO:0006412,GO:0005840,GO:0003735	ribosomal protein, putative, expressed
Pavir.1KG066454.1.v5.1	-0.33228	0.5198	0.89556	0.33228	-	0	0	0	0	0
Pavir.1KG066500.1.v5.1	0.04983	0.90615	NA	0.04983	-	0	PTHR35101,PTHR35101:SF1	0	0	expressed protein
Pavir.1KG066577.1.v5.1	0.3039	0.51437	NA	0.3039	-	0	0	0	0	0
Pavir.1KG066700.1.v5.1	0.92564	0.11677	NA	0.92564	-	0	0	0	0	0
Pavir.1KG066800.1.v5.1	0.072504	0.87634	0.97941	0.072504	(1 of 5) PTHR13743//PTHR13743:SF83 - BEIGE/BEACH-RELATED // SUBFAMILY NOT NAMED	PF16057,PF13385,PF00400,PF14844,PF15787,PF02138	PTHR13743,PTHR13743:SF83	0	GO:0005515	WD domain containing protein, putative, expressed
Pavir.1KG066831.1.v5.1	0.34341	0.41766	NA	0.34341	-	0	0	0	0	0
Pavir.1KG066877.1.v5.1	0.99881	0.11977	0.60369	0.99881	-	0	0	0	0	0
Pavir.1KG067100.1.v5.1	-0.013702	0.98149	0.99777	0.013702	-	0	PTHR35495,PTHR35495:SF3	0	0	expressed protein
Pavir.1KG067200.1.v5.1	-0.062056	0.91941	0.98702	0.062056	(1 of 332) PF01535//PF13041 - PPR repeat (PPR) // PPR repeat family (PPR_2)	PF01535,PF13041	PTHR24015,PTHR24015:SF472	0	0	EMB2758, putative, expressed
Pavir.1KG067300.1.v5.1	0.60246	0.042528	0.4127	0.60246	(1 of 2) K13719 - ubiquitin thioesterase OTU1 (OTU1, YOD1)	PF02338	PTHR13312	3.4.19.12	0	OTU-like cysteine protease family protein, putative, expressed
Pavir.1KG067400.1.v5.1	0.064087	0.87748	0.97983	0.064087	(1 of 28) PF02309//PF02362//PF06507 - AUX/IAA family (AUX_IAA) // B3 DNA binding domain (B3) // Auxin response factor (Auxin_resp)	PF02309,PF02362,PF06507	PTHR31384,PTHR31384:SF22	0	GO:0006355,GO:0005634,GO:0003677,GO:0009725	auxin response factor 6, putative, expressed
Pavir.1KG067500.1.v5.1	0.68403	0.086946	0.54213	0.68403	(1 of 2827) 2.7.11.1 - Non-specific serine/threonine protein kinase / Threonine-specific protein kinase	PF07714	PTHR27006,PTHR27006:SF7	2.7.11.1	GO:0006468,GO:0004672	protein kinase, putative, expressed
Pavir.1KG067577.1.v5.1	0.42588	NA	NA	0.42588	-	0	0	0	0	0
Pavir.1KG067777.1.v5.1	-0.08289	0.84827	NA	0.08289	-	0	0	0	0	0
Pavir.1KG067800.1.v5.1	-0.17688	0.64546	0.93292	0.17688	-	0	PTHR31722,PTHR31722:SF3	0	0	expressed protein
Pavir.1KG067954.1.v5.1	-0.43592	0.31958	NA	0.43592	-	0	0	0	0	0
Pavir.1KG068100.1.v5.1	0.68104	0.15849	0.6616	0.68104	-	0	0	0	0	expressed protein
Pavir.1KG068200.1.v5.1	0.35027	0.4526	NA	0.35027	-	0	0	0	0	0
Pavir.1KG068400.1.v5.1	0.76511	0.13039	0.6224	0.76511	-	0	0	0	0	0
Pavir.1KG068500.1.v5.1	-0.68817	0.049304	0.44104	0.68817	-	0	0	0	0	0
Pavir.1KG068877.1.v5.1	0.5109	0.21441	0.72156	0.5109	-	0	0	0	0	0
Pavir.1KG069000.1.v5.1	0.34341	0.41766	NA	0.34341	(1 of 19) PF04852 - Protein of unknown function (DUF640) (DUF640)	PF04852	PTHR31165	0	0	DUF640 domain containing protein, putative, expressed
Pavir.1KG069500.5.v5.1	0.37989	0.37268	NA	0.37989	(1 of 1) K05539 - tRNA-dihydrouridine synthase A [EC:1.-.-.-] (dusA)	PF01207	PTHR11082,PTHR11082:SF29	0	GO:0055114,GO:0050660,GO:0017150,GO:0008033	tRNA-dihydrouridine synthase, putative, expressed
Pavir.1KG069600.6.v5.1	-0.26342	0.57454	NA	0.26342	(1 of 3) K01011 - thiosulfate/3-mercaptopyruvate sulfurtransferase (TST, MPST, sseA)	PF00581	PTHR11364,PTHR11364:SF12	2.8.1.2,2.8.1.1	0	rhodanese-like domain containing protein, putative, expressed
Pavir.1KG069700.2.v5.1	-0.080178	0.88084	0.98078	0.080178	(1 of 135) PF01535//PF13041//PF13812 - PPR repeat (PPR) // PPR repeat family (PPR_2) // Pentatricopeptide repeat domain (PPR_3)	PF13812,PF01535,PF13041	PTHR24015,PTHR24015:SF334	0	0	pentatricopeptide, putative, expressed
Pavir.1KG069900.1.v5.1	-0.088294	0.78049	0.96407	0.088294	(1 of 4) PTHR11588//PTHR11588:SF117 - TUBULIN // SUBFAMILY NOT NAMED	PF03953,PF00091	PTHR11588,PTHR11588:SF117	2.4.2.1	GO:0003924,GO:0007017,GO:0005874	tubulin/FtsZ domain containing protein, putative, expressed
Pavir.1KG070100.1.v5.1	-0.26844	0.35078	0.82442	0.26844	(1 of 2) K13094 - RNA-binding protein 5/10 (RBM5_10)	PF01585,PF00076	PTHR13948,PTHR13948:SF3	0	GO:0003676	RNA recognition motif family protein, expressed
Pavir.1KG070200.1.v5.1	-0.69466	0.21404	0.7212	0.69466	(1 of 54) K14488 - SAUR family protein (SAUR)	PF02519	PTHR31374,PTHR31374:SF31	0	GO:0009733	OsSAUR6 - Auxin-responsive SAUR gene family member, expressed
Pavir.1KG070300.7.v5.1	-0.28758	0.50394	NA	0.28758	(1 of 2) K17263 - cullin-associated NEDD8-dissociated protein 1 (CAND1)	PF13646,PF08623	PTHR12696	0	0	HEAT repeat family protein, putative, expressed
Pavir.1KG070400.1.v5.1	-0.21669	0.70844	0.94821	0.21669	(1 of 3) K03188 - urease accessory protein (ureF)	PF01730	PTHR33620,PTHR33620:SF1	0	GO:0016151,GO:0006807	urease accessory protein F, putative, expressed
Pavir.1KG070500.1.v5.1	0.68769	0.28747	0.78433	0.68769	-	0	PTHR33065,PTHR33065:SF10	0	0	expressed protein
Pavir.1KG070600.1.v5.1	-0.16366	0.59479	0.91963	0.16366	(1 of 2) K00457 - 4-hydroxyphenylpyruvate dioxygenase (HPD, hppD)	PF00903	PTHR11959,PTHR11959:SF7	1.13.11.27	GO:0055114,GO:0016701,GO:0009072,GO:0003868	glyoxalase family protein, putative, expressed
Pavir.1KG070700.1.v5.1	0.47134	0.46592	0.87479	0.47134	-	0	PTHR33318,PTHR33318:SF5	0	0	expressed protein
Pavir.1KG070877.1.v5.1	0.77587	0.21514	0.72183	0.77587	(1 of 3) K03188 - urease accessory protein (ureF)	PF01730	PTHR33620,PTHR33620:SF1	0	GO:0016151,GO:0006807	urease accessory protein F, putative, expressed
Pavir.1KG070900.4.v5.1	-0.29178	0.48609	NA	0.29178	-	0	PTHR35549,PTHR35549:SF1	0	0	expressed protein
Pavir.1KG071200.1.v5.1	0.67099	0.068493	0.4971	0.67099	(1 of 4) 2.4.1.221 - Peptide-O-fucosyltransferase / GDP-L-fucose:polypeptide fucosyltransferase	PF10250	PTHR37220	2.4.1.221	0	protein-O-fucosyltransferase 1, putative, expressed
Pavir.1KG071300.1.v5.1	0.29277	0.56378	0.90954	0.29277	(1 of 3) PTHR12419//PTHR12419:SF17 - OTU DOMAIN CONTAINING PROTEIN // SUBFAMILY NOT NAMED	PF02338	PTHR12419,PTHR12419:SF17	3.4.19.12	0	OTU-like cysteine protease family protein, putative, expressed
Pavir.1KG071500.1.v5.1	-0.40919	0.47613	NA	0.40919	-	0	0	0	0	0
Pavir.1KG071600.1.v5.1	-0.072528	0.8678	0.97798	0.072528	(1 of 2) 2.5.1.61 - Hydroxymethylbilane synthase / Uroporphyrinogen synthetase	PF03900,PF01379	PTHR11557,PTHR11557:SF0	2.5.1.61	GO:0033014,GO:0004418	porphobilinogen deaminase, chloroplast precursor, putative, expressed
Pavir.1KG071700.2.v5.1	-0.10525	0.80473	NA	0.10525	(1 of 2) K10745 - ribonuclease H2 subunit C (RNASEH2C)	PF08615	PTHR21726,PTHR21726:SF42	3.1.26.4	0	expressed protein
Pavir.1KG071800.1.v5.1	0.5276	0.2644	NA	0.5276	-	0	0	0	0	0
Pavir.1KG071900.2.v5.1	0.49726	0.28102	NA	0.49726	-	0	PTHR33471,PTHR33471:SF3	0	0	peptidase, cysteine peptidase active site, putative, expressed
Pavir.1KG072000.1.v5.1	-0.12661	0.70018	0.94677	0.12661	(1 of 4) K02900 - large subunit ribosomal protein L27Ae (RP-L27Ae, RPL27A)	PF00828	PTHR11721,PTHR11721:SF5	0	0	60S ribosomal protein, putative, expressed
Pavir.1KG072300.1.v5.1	0.033313	0.92085	0.9872	0.033313	(1 of 2) K01092 - myo-inositol-1(or 4)-monophosphatase (E3.1.3.25, IMPA, suhB)	PF00459	PTHR20854,PTHR20854:SF17	3.1.3.25	GO:0046854	inositol-1-monophosphatase, putative, expressed
Pavir.1KG072477.1.v5.1	-0.53591	NA	NA	0.53591	-	0	0	0	0	0
Pavir.1KG072500.1.v5.1	-0.58734	0.34284	0.81916	0.58734	(1 of 75) PF12274 - Protein of unknown function (DUF3615) (DUF3615)	PF12274	PTHR33120,PTHR33120:SF14	0	0	expressed protein
Pavir.1KG072600.2.v5.1	0.023666	0.9318	0.98817	0.023666	(1 of 2) PTHR11715//PTHR11715:SF9 - GLYCINE CLEAVAGE SYSTEM H PROTEIN // SUBFAMILY NOT NAMED	PF01597	PTHR11715,PTHR11715:SF9	0	0	glycine cleavage system H protein, putative, expressed
Pavir.1KG072700.1.v5.1	0.43529	0.27224	0.76943	0.43529	-	0	PTHR34117	0	0	splicing factor, arginine/serine-rich 12, putative, expressed
Pavir.1KG072800.1.v5.1	0.14117	0.722	0.94999	0.14117	-	0	0	0	0	0
Pavir.1KG072854.1.v5.1	-0.035918	0.95485	0.99298	0.035918	-	0	0	0	0	0
Pavir.1KG073100.2.v5.1	0.022778	0.95252	0.99232	0.022778	(1 of 42) PTHR23155//PTHR23155:SF529 - LEUCINE-RICH REPEAT-CONTAINING PROTEIN // SUBFAMILY NOT NAMED	PF00931	PTHR23155,PTHR23155:SF529	0	GO:0043531	resistance protein, putative, expressed
Pavir.1KG073200.1.v5.1	-0.76621	0.098481	0.56443	0.76621	(1 of 42) PTHR23155//PTHR23155:SF529 - LEUCINE-RICH REPEAT-CONTAINING PROTEIN // SUBFAMILY NOT NAMED	PF00931	PTHR23155,PTHR23155:SF529	0	GO:0043531	resistance protein, putative, expressed
Pavir.1KG073277.1.v5.1	-0.40336	0.34335	NA	0.40336	-	0	0	0	0	0
Pavir.1KG073400.1.v5.1	0.049039	0.83836	0.97227	0.049039	(1 of 9) K08066 - nuclear transcription factor Y, gamma (NFYC)	PF00808	PTHR10252,PTHR10252:SF37	0	0	core histone H2A/H2B/H3/H4, putative, expressed
Pavir.1KG073600.1.v5.1	0.78204	0.20651	0.71313	0.78204	(1 of 2) PF01464 - Transglycosylase SLT domain (SLT)	PF01464	PTHR37179,PTHR37179:SF1	0	0	transglycosylase SLT domain containing protein, expressed
Pavir.1KG073700.2.v5.1	-0.63684	0.15015	0.6503	0.63684	(1 of 3) PTHR10836//PTHR10836:SF46 - GLYCERALDEHYDE 3-PHOSPHATE DEHYDROGENASE // SUBFAMILY NOT NAMED	PF00044,PF02800	PTHR10836,PTHR10836:SF46	1.2.1.12	GO:0055114,GO:0016620	glyceraldehyde-3-phosphate dehydrogenase, putative, expressed
Pavir.1KG073777.1.v5.1	0.0058786	0.99231	0.99932	0.0058786	-	0	PTHR33168,PTHR33168:SF5	0	0	expressed protein
Pavir.1KG073900.1.v5.1	-0.2076	0.62017	NA	0.2076	(1 of 75) PF00304 - Gamma-thionin family (Gamma-thionin)	PF00304	PTHR33147,PTHR33147:SF13	0	0	DEFL1 - Defensin and Defensin-like DEFL family, expressed
Pavir.1KG074300.4.v5.1	0.53882	0.27935	NA	0.53882	(1 of 10) K17686 - Cu+-exporting ATPase (copA, ATP7)	PF12710,PF00403,PF00122	PTHR24093,PTHR24093:SF360	3.6.3.54	GO:0046872,GO:0030001,GO:0000166	copper-transporting ATPase, putative, expressed
Pavir.1KG075400.1.v5.1	-0.36372	0.57266	0.91149	0.36372	(1 of 4) PTHR31065:SF14 - PLATZ TRANSCRIPTION FACTOR FAMILY PROTEIN	PF04640	PTHR31065,PTHR31065:SF14	0	0	zinc-binding protein, putative, expressed
Pavir.1KG075500.1.v5.1	-0.040912	0.9179	0.98702	0.040912	(1 of 1) K03190 - urease accessory protein (ureD, ureH)	PF01774	PTHR33643	0	GO:0016151,GO:0006807	URED, putative, expressed
Pavir.1KG075600.2.v5.1	-0.069596	0.88396	0.98129	0.069596	(1 of 2) PTHR24291//PTHR24291:SF46 - FAMILY NOT NAMED // CYTOCHROME P450 97B3, CHLOROPLASTIC	PF00067	PTHR24291,PTHR24291:SF46	0	GO:0055114,GO:0020037,GO:0016705,GO:0005506	cytochrome P450, putative, expressed
Pavir.1KG075700.1.v5.1	0.15041	0.63642	0.93068	0.15041	(1 of 4) PTHR33179//PTHR33179:SF7 - FAMILY NOT NAMED // GENOMIC DNA, CHROMOSOME 3, P1 CLONE:MKA23	PF05678	PTHR33179,PTHR33179:SF7	0	0	VQ domain containing protein, putative, expressed
Pavir.1KG075800.1.v5.1	-0.13472	0.67116	0.93857	0.13472	(1 of 2) PTHR10739//PTHR10739:SF32 - CYTIDYLYLTRANSFERASE // SUBFAMILY NOT NAMED	PF01467	PTHR10739,PTHR10739:SF32	2.7.7.15	GO:0009058,GO:0003824	cytidylyltransferase domain containing protein, expressed
Pavir.1KG076000.5.v5.1	0.35001	0.57854	0.91407	0.35001	(1 of 4) PTHR12725//PTHR12725:SF61 - HALOACID DEHALOGENASE-LIKE HYDROLASE // SUBFAMILY NOT NAMED	PF13419	PTHR12725,PTHR12725:SF61	0	0	haloacid dehalogenase-like hydrolase domain-containing protein 3, putative, expressed
Pavir.1KG076100.1.v5.1	0.4285	NA	NA	0.4285	(1 of 2) 2.1.1.191 - 23S rRNA (cytosine(1962)-C(5))-methyltransferase / rRNA large subunit methyltransferase I	PF10672	PTHR11061,PTHR11061:SF12	2.1.1.191	GO:0008168	RNA binding protein, putative, expressed
Pavir.1KG076100.2.v5.1	0.37442	0.37918	NA	0.37442	(1 of 2) 2.1.1.191 - 23S rRNA (cytosine(1962)-C(5))-methyltransferase / rRNA large subunit methyltransferase I	PF10672	PTHR11061,PTHR11061:SF12	2.1.1.191	GO:0008168	RNA binding protein, putative, expressed
Pavir.1KG076200.1.v5.1	0.49522	0.063708	0.48567	0.49522	(1 of 4) PTHR10926//PTHR10926:SF30 - CELL CYCLE CONTROL PROTEIN 50 // SUBFAMILY NOT NAMED	PF03381	PTHR10926,PTHR10926:SF30	0	GO:0016020	cell cycle control protein, putative, expressed
Pavir.1KG076400.1.v5.1	-0.12605	0.81471	NA	0.12605	(1 of 4) PTHR31499:SF2 - MYB FAMILY TRANSCRIPTION FACTOR APL	PF00249,PF14379	PTHR31499,PTHR31499:SF2	0	0	Myb transcription factor, putative, expressed
Pavir.1KG076500.1.v5.1	0.28959	0.38963	0.84267	0.28959	(1 of 36) PF03110 - SBP domain (SBP)	PF03110	PTHR31251,PTHR31251:SF7	0	GO:0005634,GO:0003677	OsSPL11 - SBP-box gene family member, expressed
Pavir.1KG076577.1.v5.1	0.40964	NA	NA	0.40964	-	0	0	0	0	0
Pavir.1KG076900.4.v5.1	-0.99518	0.022985	0.32912	0.99518	(1 of 2) PTHR33059:SF6 - EXPRESSED PROTEIN	PF04570	PTHR33059,PTHR33059:SF6	0	0	DUF581 domain containing protein, expressed
Pavir.1KG076954.1.v5.1	0.29052	0.65088	0.93405	0.29052	(1 of 1) K17761 - succinate-semialdehyde dehydrogenase, mitochondrial (SSADH)	PF00171	PTHR11699,PTHR11699:SF49	1.2.1.24	GO:0055114,GO:0016491,GO:0008152	aldehyde dehydrogenase, putative, expressed
Pavir.1KG076954.3.v5.1	-0.023033	0.97112	0.99492	0.023033	(1 of 1) K17761 - succinate-semialdehyde dehydrogenase, mitochondrial (SSADH)	PF00171	PTHR11699,PTHR11699:SF49	1.2.1.24	GO:0055114,GO:0016491,GO:0008152	aldehyde dehydrogenase, putative, expressed
Pavir.1KG077000.1.v5.1	-0.1656	0.79473	0.96599	0.1656	(1 of 11) PF02386 - Cation transport protein (TrkH)	PF02386	PTHR31064,PTHR31064:SF4	0	GO:0055085,GO:0008324,GO:0006812	OsHKT1;3 - Na+ transporter, expressed
Pavir.1KG077100.6.v5.1	0.17207	0.68369	NA	0.17207	(1 of 3) PTHR22952//PTHR22952:SF113 - CAMP-RESPONSE ELEMENT BINDING PROTEIN-RELATED // SUBFAMILY NOT NAMED	PF00170	PTHR22952,PTHR22952:SF113	0	GO:0043565,GO:0006355,GO:0003700	bZIP transcription factor domain containing protein, expressed
Pavir.1KG077200.2.v5.1	0.22155	0.45446	0.86993	0.22155	(1 of 18) PF00069//PF08263 - Protein kinase domain (Pkinase) // Leucine rich repeat N-terminal domain (LRRNT_2)	PF08263,PF00069	PTHR27001,PTHR27001:SF186	2.7.11.1	GO:0006468,GO:0005524,GO:0004672	STRUBBELIG-RECEPTOR FAMILY 3 precursor, putative, expressed
Pavir.1KG077277.1.v5.1	0.10196	0.87106	0.97861	0.10196	-	0	0	0	0	0
Pavir.1KG077354.1.v5.1	0.68436	0.27245	0.76943	0.68436	(1 of 40) PF07714//PF08263//PF13855 - Protein tyrosine kinase (Pkinase_Tyr) // Leucine rich repeat N-terminal domain (LRRNT_2) // Leucine rich repeat (LRR_8)	PF08263,PF13855,PF07714	PTHR27008,PTHR27008:SF43	2.7.11.1	GO:0005515,GO:0006468,GO:0004672	inactive receptor kinase At2g26730 precursor, putative, expressed
Pavir.1KG077477.1.v5.1	-0.2357	0.70906	0.94826	0.2357	(1 of 31) PF04782//PF04783 - Protein of unknown function (DUF632) (DUF632) // Protein of unknown function (DUF630) (DUF630)	PF04783,PF04782	PTHR21450,PTHR21450:SF15	0	0	DUF630/DUF632 domains containing protein, putative, expressed
Pavir.1KG077600.1.v5.1	0.18761	0.41284	0.85281	0.18761	(1 of 8) PTHR15664 - C20ORF30 PROTEIN	PF05915	PTHR15664	0	0	expressed protein
Pavir.1KG077800.1.v5.1	-0.23801	0.68954	0.94354	0.23801	-	0	PTHR35162,PTHR35162:SF2	0	0	expressed protein
Pavir.1KG078231.1.v5.1	-0.078232	0.8577	NA	0.078232	-	0	0	0	0	expressed protein
Pavir.1KG078600.1.v5.1	-0.26424	NA	NA	0.26424	(1 of 2) PTHR23163//PTHR23163:SF0 - RING FINGER PROTEIN-RELATED // E3 UBIQUITIN-PROTEIN LIGASE BRE1	PF13920	PTHR23163,PTHR23163:SF0	6.3.2.19	0	zinc finger, C3HC4 type domain containing protein, expressed
Pavir.1KG078608.2.v5.1	-0.2076	0.62017	NA	0.2076	(1 of 2) K02145 - V-type H+-transporting ATPase subunit A (ATPeV1A, ATP6A)	PF02874,PF00306,PF16886,PF00006	PTHR15184,PTHR15184:SF7	3.6.3.14	GO:0046034,GO:0015992,GO:0033178,GO:0016820,GO:0015991,GO:0005524	ATP synthase, putative, expressed
Pavir.1KG078700.3.v5.1	0.34678	0.41328	NA	0.34678	-	0	PTHR33416,PTHR33416:SF1	0	0	expressed protein
Pavir.1KG078985.1.v5.1	0.67136	0.12005	0.6037	0.67136	(1 of 73) PF02485 - Core-2/I-Branching enzyme (Branch)	PF02485	PTHR31042,PTHR31042:SF19	0	GO:0016020,GO:0008375	DNA binding protein, putative, expressed
Pavir.1KG079077.1.v5.1	0.16661	0.76094	NA	0.16661	-	0	0	0	0	galactosyltransferase family protein, putative, expressed
Pavir.1KG079362.2.v5.1	-0.98624	0.11482	0.59487	0.98624	(1 of 1) PTHR22951//PTHR22951:SF17 - CLATHRIN ASSEMBLY PROTEIN // SUBFAMILY NOT NAMED	PF07651	PTHR22951,PTHR22951:SF17	0	GO:0005543	ANTH/ENTH domain containing protein, putative, expressed
Pavir.1KG079400.1.v5.1	1.2192	0.020174	0.31125	1.2192	(1 of 30) K01537 - Ca2+-transporting ATPase (E3.6.3.8)	PF00690,PF12515,PF00702,PF00122,PF00689	PTHR24093,PTHR24093:SF359	3.6.3.8	GO:0005516,GO:0046872,GO:0000166	calcium-transporting ATPase, plasma membrane-type, putative, expressed
Pavir.1KG079454.1.v5.1	0.31387	0.47987	NA	0.31387	-	0	0	0	0	0
Pavir.1KG079739.1.v5.1	0.43071	0.25116	0.75465	0.43071	-	0	PTHR36059,PTHR36059:SF1	0	0	fiber protein Fb15, putative, expressed
Pavir.1KG079777.1.v5.1	0.5025	0.42527	0.85778	0.5025	-	0	0	0	0	0
Pavir.1KG080000.1.v5.1	-0.31357	0.28918	0.78554	0.31357	(1 of 4) K19347 - SUN domain-containing protein 1/2 (SUN1_2)	PF07738	PTHR12911,PTHR12911:SF27	0	0	Sad1 / UNC-like C-terminal domain containing protein, putative, expressed
Pavir.1KG080116.2.v5.1	0.36173	0.41737	NA	0.36173	(1 of 2) K13105 - proline-rich protein PRCC (PRCC)	0	0	0	0	expressed protein
Pavir.1KG080154.1.v5.1	-0.30731	NA	NA	0.30731	-	0	PTHR33181,PTHR33181:SF4	0	0	expressed protein
Pavir.1KG080200.1.v5.1	0.67599	0.073629	0.51021	0.67599	(1 of 2) PTHR11122//PTHR11122:SF19 - APOSPORY-ASSOCIATED PROTEIN C-RELATED // SUBFAMILY NOT NAMED	PF01263	PTHR11122,PTHR11122:SF19	5.1.3.15	GO:0016853,GO:0005975	aldose 1-epimerase, putative, expressed
Pavir.1KG080600.1.v5.1	0.3422	0.2812	0.778	0.3422	(1 of 2) 2.7.1.16 - Ribulokinase / L-ribulokinase	PF02782	PTHR10196,PTHR10196:SF71	2.7.1.16	GO:0016773,GO:0005975	FGGY family of carbohydrate kinases, putative, expressed
Pavir.1KG080800.1.v5.1	0.58992	0.12213	0.60651	0.58992	(1 of 16) PF00643//PF06203 - B-box zinc finger (zf-B_box) // CCT motif (CCT)	PF00643,PF06203	PTHR31319,PTHR31319:SF17	0	GO:0008270,GO:0005622,GO:0005515	CCT/B-box zinc finger protein, putative, expressed
Pavir.1KG080870.1.v5.1	-1.0402	0.0024927	0.11986	1.0402	-	0	PTHR31717,PTHR31717:SF17	0	0	B-box zinc finger family protein, putative, expressed
Pavir.1KG080900.1.v5.1	-0.26701	0.67611	0.93982	0.26701	-	0	PTHR33228,PTHR33228:SF4	0	0	GDU1, putative, expressed
Pavir.1KG080977.1.v5.1	0.28444	0.49892	NA	0.28444	-	0	0	0	0	0
Pavir.1KG081000.1.v5.1	0.26404	0.42297	0.85704	0.26404	(1 of 6) K07342 - protein transport protein SEC61 subunit gamma and related proteins (SEC61G, SSS1, secE)	PF00584	PTHR12309	0	GO:0016020,GO:0006886,GO:0006605	protein transport protein SEC61 subunit gamma, putative, expressed
Pavir.1KG081100.2.v5.1	0.42992	0.32619	NA	0.42992	(1 of 3) KOG2395 - Protein involved in vacuole import and degradation	PF08553	PTHR31913,PTHR31913:SF1	0	0	CYPRO4, putative, expressed
Pavir.1KG081400.1.v5.1	0.22944	0.70902	0.94826	0.22944	-	0	PTHR33124,PTHR33124:SF2	0	0	expressed protein
Pavir.1KG081500.1.v5.1	-0.32356	0.61485	0.92523	0.32356	(1 of 4) PTHR11863//PTHR11863:SF39 - STEROL DESATURASE // SUBFAMILY NOT NAMED	PF04116,PF12076	PTHR11863,PTHR11863:SF39	0	GO:0055114,GO:0016491,GO:0006633,GO:0005506	WAX2, putative, expressed
Pavir.1KG081877.1.v5.1	0.26411	0.48711	0.88396	0.26411	-	0	0	0	0	0
Pavir.1KG081900.3.v5.1	-0.42302	NA	NA	0.42302	(1 of 4) K07023 - putative hydrolases of HD superfamily (K07023)	PF01966	PTHR11845,PTHR11845:SF15	0	0	HD domain containing protein 2, putative, expressed
Pavir.1KG082000.1.v5.1	1.5012	0.0081258	0.20841	1.5012	(1 of 10) 2.4.1.203 - Trans-zeatin O-beta-D-glucosyltransferase / Zeatin O-glucosyltransferase	PF00201	PTHR11926,PTHR11926:SF355	2.4.1.203	GO:0016758,GO:0008152	cytokinin-O-glucosyltransferase 3, putative, expressed
Pavir.1KG082754.1.v5.1	-0.45059	0.48459	0.88305	0.45059	(1 of 3) PTHR11922//PTHR11922:SF41 - GMP SYNTHASE-RELATED // SUBFAMILY NOT NAMED	PF00117	PTHR11922,PTHR11922:SF41	0	0	class I glutamine amidotransferase, putative, expressed
Pavir.1KG083100.1.v5.1	0.42495	0.48755	0.88406	0.42495	(1 of 3) PTHR16517//PTHR16517:SF27 - TUBBY-RELATED // TUBBY-LIKE PROTEIN 8	PF01167	PTHR16517,PTHR16517:SF27	0	0	tubby, putative, expressed
Pavir.1KG083200.1.v5.1	-0.010126	0.98179	0.99783	0.010126	(1 of 2) PTHR20855:SF47 - EXPRESSED PROTEIN	PF03006	PTHR20855,PTHR20855:SF47	0	GO:0016021	haemolysin-III, putative, expressed
Pavir.1KG083400.2.v5.1	0.45673	0.35494	0.82668	0.45673	(1 of 6) PTHR31373//PTHR31373:SF0 - FAMILY NOT NAMED // EMB|CAB86628.1	PF11443	PTHR31373,PTHR31373:SF0	0	0	gp176, putative, expressed
Pavir.1KG083577.1.v5.1	-0.33545	0.48878	0.88423	0.33545	-	0	0	0	0	0
Pavir.1KG083700.1.v5.1	0.40785	0.42591	0.85788	0.40785	(1 of 4) K10632 - BRCA1-associated protein (BRAP)	PF13639,PF02148,PF07576	PTHR24007	0	GO:0008270,GO:0005515	BRCA1-associated protein, putative, expressed
Pavir.1KG084177.1.v5.1	0.50645	0.36693	0.83223	0.50645	(1 of 42) PTHR23272//PTHR23272:SF12 - BED FINGER-RELATED // SUBFAMILY NOT NAMED	PF02892	PTHR23272,PTHR23272:SF12	0	GO:0003677	OsFBO6 - F-box and other domain containing protein, expressed
Pavir.1KG084200.1.v5.1	-0.1221	0.77068	NA	0.1221	(1 of 25) 1.3.1.77 - Anthocyanidin reductase / ANR	PF01370	PTHR10366,PTHR10366:SF288	1.3.1.77	GO:0050662,GO:0003824	leucoanthocyanidin reductase, putative, expressed
Pavir.1KG084254.1.v5.1	-0.93026	0.095167	0.55647	0.93026	-	0	0	0	0	0
Pavir.1KG084500.1.v5.1	-0.21061	0.37827	0.83869	0.21061	(1 of 1) PF06293//PF13499 - Lipopolysaccharide kinase (Kdo/WaaP) family (Kdo) // EF-hand domain pair (EF-hand_7)	PF06293,PF13499	PTHR24349,PTHR24349:SF88	2.7.11.17	GO:0016773,GO:0016020,GO:0005524	CAMK_CAMK_like_CG18020d.1 - CAMK includes calcium/calmodulin depedent protein kinases, expressed
Pavir.1KG084577.1.v5.1	0.55292	0.29737	0.79088	0.55292	(1 of 14) K08695 - anthocyanidin reductase (ANR)	PF01370	PTHR10366,PTHR10366:SF288	1.3.1.77	GO:0050662,GO:0003824	leucoanthocyanidin reductase, putative, expressed
Pavir.1KG084800.1.v5.1	0.21542	0.60712	NA	0.21542	(1 of 14) K08695 - anthocyanidin reductase (ANR)	PF01370	PTHR10366,PTHR10366:SF288	1.3.1.77	GO:0050662,GO:0003824	leucoanthocyanidin reductase, putative, expressed
Pavir.1KG085200.3.v5.1	0.37528	NA	NA	0.37528	(1 of 3) 4.2.1.93 - ATP-dependent NAD(P)H-hydrate dehydratase / ATP-dependent H(4)NAD(P)OH dehydratase	PF01256	0	4.2.1.93	GO:0052855	expressed protein
Pavir.1KG085300.1.v5.1	-0.37407	0.37377	NA	0.37407	-	0	0	0	0	expressed protein
Pavir.1KG085400.1.v5.1	0.49819	0.16939	0.67474	0.49819	(1 of 6) KOG0509 - Ankyrin repeat and DHHC-type Zn-finger domain containing proteins	PF13637,PF12796,PF01529	PTHR24161,PTHR24161:SF22	2.3.1.225	GO:0008270	palmitoyltransferase TIP1, putative, expressed
Pavir.1KG085500.1.v5.1	-0.82306	0.049601	0.44273	0.82306	(1 of 26) K01507 - inorganic pyrophosphatase (ppa)	PF03030	PTHR31998,PTHR31998:SF10	3.6.1.1	GO:0016020,GO:0015992,GO:0009678,GO:0004427	inorganic H+ pyrophosphatase, putative, expressed
Pavir.1KG085577.1.v5.1	0.47748	0.44291	0.86621	0.47748	-	0	0	0	0	0
Pavir.1KG085600.2.v5.1	-0.2076	0.62017	NA	0.2076	(1 of 4) PTHR13832//PTHR13832:SF356 - PROTEIN PHOSPHATASE 2C // SUBFAMILY NOT NAMED	PF00481	PTHR13832,PTHR13832:SF356	3.1.3.16	GO:0003824,GO:0006470,GO:0004722	protein phosphatase 2C, putative, expressed
Pavir.1KG085877.1.v5.1	-0.5062	NA	NA	0.5062	-	0	0	0	0	0
Pavir.1KG086000.1.v5.1	-0.21944	0.4498	0.86822	0.21944	(1 of 1) PTHR33449//PTHR33449:SF1 - FAMILY NOT NAMED // NUCLEOID-ASSOCIATED PROTEIN YBAB	PF02575	PTHR33449,PTHR33449:SF1	0	0	CR084 protein, putative, expressed
Pavir.1KG086100.1.v5.1	0.39356	0.35674	NA	0.39356	-	0	0	0	0	0
Pavir.1KG086200.1.v5.1	-0.40516	0.342	NA	0.40516	-	0	PTHR35295	0	0	expressed protein
Pavir.1KG086400.3.v5.1	0.044493	0.91345	0.98651	0.044493	(1 of 2) PTHR21145//PTHR21145:SF1 - CHORISMATE MUTASE // CHORISMATE MUTASE 2	0	PTHR21145,PTHR21145:SF1	5.4.99.5	GO:0009073,GO:0004106	chorismate mutase, chloroplast precursor, putative, expressed
Pavir.1KG086600.1.v5.1	0.63991	0.13743	0.6316	0.63991	(1 of 6) PTHR10366//PTHR10366:SF432 - NAD DEPENDENT EPIMERASE/DEHYDRATASE // SUBFAMILY NOT NAMED	PF01073	PTHR10366,PTHR10366:SF432	1.2.1.44	GO:0055114,GO:0016616,GO:0006694,GO:0003854	cinnamoyl CoA reductase, putative, expressed
Pavir.1KG086631.1.v5.1	-0.31168	0.62805	0.929	0.31168	-	0	0	0	0	0
Pavir.1KG086900.2.v5.1	0.41603	0.33723	NA	0.41603	(1 of 6) PTHR10366//PTHR10366:SF432 - NAD DEPENDENT EPIMERASE/DEHYDRATASE // SUBFAMILY NOT NAMED	PF01073	PTHR10366,PTHR10366:SF432	1.2.1.44	GO:0055114,GO:0016616,GO:0006694,GO:0003854	cinnamoyl CoA reductase, putative, expressed
Pavir.1KG086900.3.v5.1	0.96903	0.13476	0.62771	0.96903	(1 of 6) PTHR10366//PTHR10366:SF432 - NAD DEPENDENT EPIMERASE/DEHYDRATASE // SUBFAMILY NOT NAMED	PF01073	PTHR10366,PTHR10366:SF432	1.2.1.44	GO:0055114,GO:0016616,GO:0006694,GO:0003854	cinnamoyl CoA reductase, putative, expressed
Pavir.1KG087000.1.v5.1	0.3696	0.56653	0.91004	0.3696	(1 of 134) PTHR11260//PTHR11260:SF248 - GLUTATHIONE S-TRANSFERASE, GST, SUPERFAMILY, GST DOMAIN CONTAINING // SUBFAMILY NOT NAMED	PF14303	PTHR11260,PTHR11260:SF248	2.5.1.18	0	DNA binding protein, putative, expressed
Pavir.1KG087331.1.v5.1	0.43078	0.38672	0.8418	0.43078	(1 of 4) PTHR23091//PTHR23091:SF245 - N-TERMINAL ACETYLTRANSFERASE // SUBFAMILY NOT NAMED	PF00583	PTHR23091,PTHR23091:SF245	0	GO:0008080	HLS, putative, expressed
Pavir.1KG088000.1.v5.1	-0.36394	0.34601	0.8215	0.36394	(1 of 14) K14491 - two-component response regulator ARR-B family (ARR-B)	PF00249,PF00072	PTHR26402,PTHR26402:SF529	0	GO:0000160	two-component response regulator, putative, expressed
Pavir.1KG088200.2.v5.1	0.32384	0.50132	0.88872	0.32384	-	0	0	0	0	ZOS2-04 - C2H2 zinc finger protein, expressed
Pavir.1KG088800.1.v5.1	0.63779	0.32465	0.80899	0.63779	-	0	PTHR33476,PTHR33476:SF1	0	0	expressed protein
Pavir.1KG088900.1.v5.1	0.24257	0.45726	0.87082	0.24257	(1 of 7) K14016 - ubiquitin fusion degradation protein 1 (UFD1)	PF03152	PTHR12555,PTHR12555:SF16	0	GO:0006511	ubiquitin fusion degradation protein, putative, expressed
Pavir.1KG089100.1.v5.1	-0.65079	0.06677	0.49289	0.65079	(1 of 2) PTHR11638:SF86 - CHAPERONE PROTEIN CLPB4, MITOCHONDRIAL	PF07728,PF00004,PF10431,PF02861	PTHR11638,PTHR11638:SF86	0	GO:0016887,GO:0005524,GO:0019538	chaperone protein clpB 1, putative, expressed
Pavir.1KG089477.1.v5.1	-0.22013	0.65622	0.9344	0.22013	(1 of 5) PTHR21689//PTHR21689:SF2 - LIN-9 // PROTEIN LIN-9 HOMOLOG	PF00249	PTHR21689,PTHR21689:SF2	0	GO:0017053,GO:0007049,GO:0006351	DIRP family protein, putative, expressed
Pavir.1KG089500.1.v5.1	-0.50203	0.13208	0.62387	0.50203	(1 of 14) K14491 - two-component response regulator ARR-B family (ARR-B)	PF00249,PF00072	PTHR26402,PTHR26402:SF529	0	GO:0000160	two-component response regulator, putative, expressed
Pavir.1KG089800.2.v5.1	-0.2076	0.62017	NA	0.2076	(1 of 4) K02735 - 20S proteasome subunit beta 3 (PSMB3)	PF00227	PTHR11599,PTHR11599:SF62	3.4.25.1	GO:0051603,GO:0005839,GO:0004298	peptidase, T1 family, putative, expressed
Pavir.1KG089877.1.v5.1	-1.5822	0.013807	0.26261	1.5822	(1 of 8) PTHR26402//PTHR26402:SF529 - RESPONSE REGULATOR OF TWO-COMPONENT SYSTEM // SUBFAMILY NOT NAMED	PF00249,PF00072	PTHR26402,PTHR26402:SF529	0	GO:0000160	two-component response regulator, putative, expressed
Pavir.1KG090300.1.v5.1	1.0496	0.075471	0.51481	1.0496	-	0	0	0	0	expressed protein
Pavir.1KG090500.1.v5.1	-0.68261	0.037351	0.39382	0.68261	-	0	PTHR33168,PTHR33168:SF2	0	0	expressed protein
Pavir.1KG090800.1.v5.1	0.38218	0.46551	NA	0.38218	(1 of 56) 4.2.99.18 - DNA-(apurinic or apyrimidinic site) lyase / Phage-T4 UV endonuclease	0	PTHR23227,PTHR23227:SF41	4.2.99.18	0	0
Pavir.1KG090900.1.v5.1	0.7663	0.21436	NA	0.7663	(1 of 140) PTHR23227//PTHR23227:SF41 - BUCENTAUR RELATED // SUBFAMILY NOT NAMED	0	PTHR23227,PTHR23227:SF41	0	0	0
Pavir.1KG091277.1.v5.1	0.34002	0.4382	NA	0.34002	(1 of 598) PTHR19446//PTHR19446:SF355 - REVERSE TRANSCRIPTASES // SUBFAMILY NOT NAMED	0	PTHR19446,PTHR19446:SF355	0	0	0
Pavir.1KG091654.1.v5.1	-0.34765	0.56503	NA	0.34765	(1 of 598) PTHR19446//PTHR19446:SF355 - REVERSE TRANSCRIPTASES // SUBFAMILY NOT NAMED	0	PTHR19446,PTHR19446:SF355	0	0	0
Pavir.1KG091700.1.v5.1	-0.52968	0.19667	0.70124	0.52968	(1 of 57) 1.14.13.121 - Premnaspirodiene oxygenase / Hyoscymus muticus premnaspirodiene oxygenase	PF00067	PTHR24298,PTHR24298:SF94	1.14.13.121	GO:0055114,GO:0020037,GO:0016705,GO:0005506	cytochrome P450 71D10, putative, expressed
Pavir.1KG092000.2.v5.1	0.2735	0.59416	NA	0.2735	(1 of 477) PF00646 - F-box domain (F-box)	PF00646	PTHR32212,PTHR32212:SF115	0	GO:0005515	OsFBD6 - F-box and FBD domain containing protein, expressed
Pavir.1KG092200.1.v5.1	-0.020853	0.9604	0.99395	0.020853	-	0	PTHR36387,PTHR36387:SF1	0	0	expressed protein
Pavir.1KG092300.2.v5.1	0.20887	0.68189	0.94152	0.20887	(1 of 57) 1.14.13.121 - Premnaspirodiene oxygenase / Hyoscymus muticus premnaspirodiene oxygenase	PF00067	PTHR24298,PTHR24298:SF131	1.14.13.121	GO:0055114,GO:0020037,GO:0016705,GO:0005506	cytochrome P450, putative, expressed
Pavir.1KG092400.2.v5.1	-0.66582	0.30054	0.79336	0.66582	(1 of 5) 1.14.13.120 - Costunolide synthase	PF00067	PTHR24298,PTHR24298:SF131	1.14.13.120	GO:0055114,GO:0020037,GO:0016705,GO:0005506	cytochrome P450, putative, expressed
Pavir.1KG092700.2.v5.1	-0.63693	0.30548	0.79706	0.63693	(1 of 5) 3.5.1.9 - Arylformamidase / Kynurenine formamidase	PF04199	PTHR31118,PTHR31118:SF10	3.5.1.9	GO:0019441,GO:0004061	cyclase family protein, putative, expressed
Pavir.1KG092800.1.v5.1	-0.23018	0.4605	0.87253	0.23018	(1 of 5) 3.5.1.9 - Arylformamidase / Kynurenine formamidase	PF04199	PTHR31118,PTHR31118:SF10	3.5.1.9	GO:0019441,GO:0004061	cyclase family protein, putative, expressed
Pavir.1KG092900.1.v5.1	-0.3544	0.48455	0.88305	0.3544	(1 of 2) PTHR11062//PTHR11062:SF63 - EXOSTOSIN HEPARAN SULFATE GLYCOSYLTRANSFERASE -RELATED // EXOSTOSIN FAMILY PROTEIN	PF03016	PTHR11062,PTHR11062:SF63	2.4.2.41	0	exostosin family domain containing protein, expressed
Pavir.1KG093200.1.v5.1	-0.49304	0.099536	0.56613	0.49304	(1 of 5) 2.5.1.3 - Thiamine-phosphate diphosphorylase / TMP pyrophosphorylase	PF01894	PTHR30615,PTHR30615:SF1	2.5.1.3	0	GA16396-PA, putative, expressed
Pavir.1KG093300.1.v5.1	-0.26702	0.39008	0.84284	0.26702	(1 of 4) PF12263 - Protein of unknown function (DUF3611) (DUF3611)	PF12263	PTHR34548,PTHR34548:SF3	0	0	tic21, putative, expressed
Pavir.1KG093500.1.v5.1	0.31023	0.54054	0.90228	0.31023	(1 of 4) PTHR10641:SF483 - TRANSCRIPTION FACTOR MYB44	PF00249	PTHR10641,PTHR10641:SF483	0	0	myb-like DNA-binding domain containing protein, putative, expressed
Pavir.1KG093600.1.v5.1	-0.23713	0.41739	0.85484	0.23713	(1 of 4) PTHR11695:SF574 - CINNAMYL ALCOHOL DEHYDROGENASE 4-RELATED	PF00107,PF08240	PTHR11695,PTHR11695:SF574	1.1.1.195	GO:0055114,GO:0016491,GO:0008270	dehydrogenase, putative, expressed
Pavir.1KG093600.2.v5.1	1.0534	0.088183	0.5442	1.0534	(1 of 4) PTHR11695:SF574 - CINNAMYL ALCOHOL DEHYDROGENASE 4-RELATED	PF08240,PF00107	PTHR11695,PTHR11695:SF574	1.1.1.195	GO:0055114,GO:0016491,GO:0008270	dehydrogenase, putative, expressed
Pavir.1KG093700.1.v5.1	-0.46021	0.071094	0.50386	0.46021	(1 of 4) PTHR11926//PTHR11926:SF167 - GLUCOSYL/GLUCURONOSYL TRANSFERASES // UDP-GLYCOSYLTRANSFERASE 84A1-RELATED	PF00201	PTHR11926,PTHR11926:SF167	0	GO:0016758,GO:0008152	limonoid UDP-glucosyltransferase, putative, expressed
Pavir.1KG094000.1.v5.1	-0.38926	0.51317	0.89377	0.38926	(1 of 4) PTHR11926//PTHR11926:SF167 - GLUCOSYL/GLUCURONOSYL TRANSFERASES // UDP-GLYCOSYLTRANSFERASE 84A1-RELATED	PF00201	PTHR11926,PTHR11926:SF167	0	GO:0016758,GO:0008152	limonoid UDP-glucosyltransferase, putative, expressed
Pavir.1KG094100.1.v5.1	-0.63477	0.323	0.8078	0.63477	-	0	PTHR14942,PTHR14942:SF1	0	0	expressed protein
Pavir.1KG094300.1.v5.1	0.13582	0.79473	NA	0.13582	-	0	0	0	0	expressed protein
Pavir.1KG094377.1.v5.1	0.40991	0.34218	NA	0.40991	-	0	0	0	0	0
Pavir.1KG094400.1.v5.1	-0.62259	0.2042	0.70928	0.62259	(1 of 3) PTHR21109 - MITOCHONDRIAL 28S RIBOSOMAL PROTEIN S21	PF01165	PTHR21109	0	GO:0006412,GO:0005840,GO:0003735	ribosome, putative, expressed
Pavir.1KG094600.1.v5.1	2.422	0.00018225	0.027231	2.422	-	0	0	0	0	0
Pavir.1KG094900.2.v5.1	0.2603	0.47064	0.87577	0.2603	(1 of 1) PTHR22890:SF2 - MEDIATOR OF RNA POLYMERASE II TRANSCRIPTION SUBUNIT 11	PF10280	PTHR22890,PTHR22890:SF2	0	GO:0016592,GO:0006357,GO:0001104	expressed protein
Pavir.1KG095000.1.v5.1	-0.019422	0.97295	0.99558	0.019422	-	0	PTHR32133,PTHR32133:SF92	0	0	OsFBX103 - F-box domain containing protein, expressed
Pavir.1KG095100.1.v5.1	0.34998	0.45393	0.86976	0.34998	(1 of 2) PTHR22835//PTHR22835:SF276 - ZINC FINGER FYVE DOMAIN CONTAINING PROTEIN // SUBFAMILY NOT NAMED	PF00657	PTHR22835,PTHR22835:SF276	3.1.1.3	GO:0016788	GDSL-like lipase/acylhydrolase, putative, expressed
Pavir.1KG095477.1.v5.1	0.33108	0.60935	0.92388	0.33108	-	0	0	0	0	0
Pavir.1KG095500.2.v5.1	0.048909	0.90705	NA	0.048909	(1 of 13) 2.3.1.153 - Anthocyanin 5-(6'''-hydroxycinnamoyltransferase)	PF02458	PTHR31625,PTHR31625:SF12	2.3.1.153	GO:0016747	transferase family protein, putative, expressed
Pavir.1KG095600.1.v5.1	-0.27479	0.67047	0.93826	0.27479	(1 of 76) PF14009 - Domain of unknown function (DUF4228) (DUF4228)	PF14009	PTHR33052,PTHR33052:SF25	0	0	expressed protein
Pavir.1KG095700.1.v5.1	0.27817	0.651	0.93407	0.27817	(1 of 3) PTHR27001:SF183 - PROTEIN LYK5	PF01476,PF00069	PTHR27001,PTHR27001:SF183	2.7.11.1	GO:0006468,GO:0005524,GO:0004672	LYK8, putative, expressed
Pavir.1KG095800.1.v5.1	0.21542	0.60712	NA	0.21542	-	0	0	0	0	0
Pavir.1KG095854.1.v5.1	0.32183	0.51092	NA	0.32183	(1 of 205) PF04578//PF13968 - Protein of unknown function, DUF594 (DUF594) // Domain of unknown function (DUF4220) (DUF4220)	PF04578,PF13968	PTHR31325,PTHR31325:SF16	0	0	expressed protein
Pavir.1KG096400.1.v5.1	0.65308	0.17874	0.6859	0.65308	(1 of 24) PF05627 - Cleavage site for pathogenic type III effector avirulence factor Avr (AvrRpt-cleavage)	PF05627	PTHR33159,PTHR33159:SF5	0	0	GA20292-PA, putative, expressed
Pavir.1KG096500.1.v5.1	0.20108	0.58913	0.91772	0.20108	(1 of 67) K09286 - EREBP-like factor (EREBP)	PF00847	PTHR31677,PTHR31677:SF20	0	GO:0006355,GO:0003700	AP2 domain containing protein, expressed
Pavir.1KG096777.1.v5.1	-0.26414	0.67867	0.94026	0.26414	-	0	0	0	0	0
Pavir.1KG097400.2.v5.1	0.38204	0.53469	0.90047	0.38204	(1 of 2) K06443 - lycopene beta-cyclase (lcyB, crtL1, crtY)	PF05834	PTHR13789,PTHR13789:SF249	5.5.1.19	GO:0016705,GO:0016117	lycopene beta cyclase, chloroplast precursor, putative, expressed
Pavir.1KG097500.1.v5.1	-0.39937	NA	NA	0.39937	-	0	0	0	0	expressed protein
Pavir.1KG097700.1.v5.1	0.089592	0.81335	0.96778	0.089592	(1 of 20) KOG1552 - Predicted alpha/beta hydrolase	PF12695	PTHR12277,PTHR12277:SF70	0	0	abhydrolase domain-containing protein FAM108C1, putative, expressed
Pavir.1KG097800.1.v5.1	-0.325	0.4165	0.85447	0.325	(1 of 1) K16750 - biogenesis of lysosome-related organelles complex 1 subunit 2 (BLOC1S2)	PF10046	0	0	0	phytoene dehydrogenase-like, putative, expressed
Pavir.1KG097900.1.v5.1	0.29625	0.56538	0.91004	0.29625	(1 of 1) PTHR23155//PTHR23155:SF522 - LEUCINE-RICH REPEAT-CONTAINING PROTEIN // SUBFAMILY NOT NAMED	PF00931	PTHR23155,PTHR23155:SF522	0	GO:0043531	disease resistance protein RPM1, putative, expressed
Pavir.1KG098200.1.v5.1	-0.13207	0.79228	NA	0.13207	(1 of 2) PTHR22952//PTHR22952:SF138 - CAMP-RESPONSE ELEMENT BINDING PROTEIN-RELATED // SUBFAMILY NOT NAMED	PF00170	PTHR22952,PTHR22952:SF138	0	GO:0043565,GO:0006355,GO:0003700	bZIP transcription factor domain containing protein, expressed
Pavir.1KG098400.1.v5.1	-0.21989	0.54805	0.90495	0.21989	-	0	PTHR33228,PTHR33228:SF6	0	0	expressed protein
Pavir.1KG098700.2.v5.1	-0.12218	0.63934	0.93157	0.12218	(1 of 2) PTHR14140//PTHR14140:SF29 - E3 UBIQUITIN-PROTEIN LIGASE UHRF-RELATED // METHYL-CPG-BINDING DOMAIN-CONTAINING PROTEIN 9	PF15612,PF00628	PTHR14140,PTHR14140:SF29	2.3.1.48	GO:0005515	PHD-finger domain containing protein, putative, expressed
Pavir.1KG098900.2.v5.1	0.13441	0.7483	NA	0.13441	(1 of 11) K13680 - beta-mannan synthase [EC:2.4.1.32] Man b1-4 Man (CSLA)	PF13632	PTHR32044,PTHR32044:SF24	2.4.1.32	0	CSLA1 - cellulose synthase-like family A; mannan synthase, expressed
Pavir.1KG099100.1.v5.1	-0.18066	0.77889	0.96395	0.18066	(1 of 76) PF14009 - Domain of unknown function (DUF4228) (DUF4228)	PF14009	PTHR33052,PTHR33052:SF25	0	0	expressed protein
Pavir.1KG099277.1.v5.1	-0.41953	0.3314	NA	0.41953	(1 of 2) PTHR10430//PTHR10430:SF16 - PEROXIREDOXIN // PEROXIREDOXIN-5, MITOCHONDRIAL	PF00578	PTHR10430,PTHR10430:SF16	1.11.1.15	GO:0055114,GO:0016491,GO:0016209	peroxiredoxin, putative, expressed
Pavir.1KG099531.2.v5.1	-0.5626	0.33788	0.8169	0.5626	(1 of 2827) 2.7.11.1 - Non-specific serine/threonine protein kinase / Threonine-specific protein kinase	PF00069	PTHR27003,PTHR27003:SF43	2.7.11.1	GO:0006468,GO:0005524,GO:0004672	expressed protein
Pavir.1KG099654.1.v5.1	0.084017	0.84791	0.97412	0.084017	(1 of 3) PTHR27001:SF183 - PROTEIN LYK5	PF01476,PF07714	PTHR27001,PTHR27001:SF183	2.7.11.1	GO:0006468,GO:0004672	LYK8, putative, expressed
Pavir.1KG099700.2.v5.1	0.42353	0.38461	0.84104	0.42353	-	0	PTHR34996,PTHR34996:SF2	0	0	expressed protein
Pavir.1KG099800.1.v5.1	1.1876	0.0054408	0.17224	1.1876	(1 of 6) K18442 - brefeldin A-inhibited guanine nucleotide-exchange protein (ARFGEF, BIG)	PF16213,PF09324,PF12783,PF01369	PTHR10663,PTHR10663:SF108	0	GO:0032012,GO:0005086	guanine nucleotide exchange family protein, putative, expressed
Pavir.1KG099900.3.v5.1	0.26868	0.50569	0.89054	0.26868	-	0	0	0	0	0
Pavir.1KG099908.1.v5.1	0.40766	0.27205	0.76943	0.40766	-	0	PTHR33511,PTHR33511:SF3	0	0	expressed protein
Pavir.1KG100000.1.v5.1	0.53895	0.25586	NA	0.53895	(1 of 1) PTHR13321:SF2 - MEDIATOR OF RNA POLYMERASE II TRANSCRIPTION SUBUNIT 18	0	PTHR13321	0	0	expressed protein
Pavir.1KG100200.1.v5.1	-0.49574	0.20004	0.70361	0.49574	(1 of 4) PTHR22952//PTHR22952:SF117 - CAMP-RESPONSE ELEMENT BINDING PROTEIN-RELATED // BZIP TRANSCRIPTION FACTOR 60	PF07716	PTHR22952,PTHR22952:SF117	0	GO:0043565,GO:0006355,GO:0003700	bZIP transcription factor domain containing protein, expressed
Pavir.1KG100300.1.v5.1	-0.057891	0.83785	0.97227	0.057891	(1 of 2) PTHR12802//PTHR12802:SF44 - SWI/SNF COMPLEX-RELATED // SWI/SNF COMPLEX SUBUNIT SWI3B	PF16495,PF00249,PF04433	PTHR12802,PTHR12802:SF44	0	GO:0005515	SWIRM domain containing protein, expressed
Pavir.1KG100377.1.v5.1	0.39695	0.35289	NA	0.39695	(1 of 209) 2.7.7.49 - RNA-directed DNA polymerase / Revertase	0	PTHR19446,PTHR19446:SF355	2.7.7.49	0	0
Pavir.1KG100600.2.v5.1	0.49491	0.28016	0.77691	0.49491	(1 of 58) PF14111 - Domain of unknown function (DUF4283) (DUF4283)	PF14111	0	0	0	hypothetical protein
Pavir.1KG100700.1.v5.1	0.13441	0.7483	NA	0.13441	-	0	0	0	0	0
Pavir.1KG100754.1.v5.1	-0.92649	0.039764	0.40316	0.92649	-	0	0	0	0	0
Pavir.1KG101400.1.v5.1	0.20011	0.64169	0.93228	0.20011	(1 of 5) KOG2866 - Uncharacterized conserved protein	PF08743	PTHR16140,PTHR16140:SF4	0	GO:0030915,GO:0006281,GO:0005634	expressed protein
Pavir.1KG101500.1.v5.1	0.2575	0.5808	0.91494	0.2575	(1 of 75) PF00560//PF08263//PF13855 - Leucine Rich Repeat (LRR_1) // Leucine rich repeat N-terminal domain (LRRNT_2) // Leucine rich repeat (LRR_8)	PF08263,PF00560,PF13855	PTHR27000,PTHR27000:SF163	2.7.11.1	GO:0005515	leucine-rich repeat receptor protein kinase EXS precursor, putative, expressed
Pavir.1KG101600.1.v5.1	-0.3807	0.40084	0.84622	0.3807	(1 of 6) PF00560//PF07714//PF13855 - Leucine Rich Repeat (LRR_1) // Protein tyrosine kinase (Pkinase_Tyr) // Leucine rich repeat (LRR_8)	PF00560,PF07714,PF13855	PTHR27000,PTHR27000:SF163	2.7.11.1	GO:0005515,GO:0006468,GO:0004672	leucine-rich repeat receptor protein kinase EXS precursor, putative, expressed
Pavir.1KG101700.7.v5.1	-0.2076	0.62017	NA	0.2076	(1 of 4) PF00069//PF07714//PF13855 - Protein kinase domain (Pkinase) // Protein tyrosine kinase (Pkinase_Tyr) // Leucine rich repeat (LRR_8)	PF13855,PF07714	PTHR27001,PTHR27001:SF169	2.7.11.1	GO:0005515,GO:0006468,GO:0004672	Leucine Rich Repeat family protein, expressed
Pavir.1KG101800.1.v5.1	-0.75447	NA	NA	0.75447	(1 of 2) PTHR11771//PTHR11771:SF51 - LIPOXYGENASE // SUBFAMILY NOT NAMED	PF01477,PF00305	PTHR11771,PTHR11771:SF51	1.13.11.12	GO:0005515,GO:0055114,GO:0046872,GO:0016702	lipoxygenase, putative, expressed
Pavir.1KG101977.1.v5.1	0.19816	0.75474	0.9589	0.19816	-	0	0	0	0	0
Pavir.1KG102000.2.v5.1	0.33307	0.60717	0.92357	0.33307	(1 of 4) K16810 - TBCC domain-containing protein 1 (TBCCD1)	PF07986	PTHR16052,PTHR16052:SF1	0	0	tubulin binding cofactor C, putative, expressed
Pavir.1KG102300.1.v5.1	0.0075834	0.98489	0.99844	0.0075834	(1 of 2) PTHR12815//PTHR12815:SF7 - SORTING AND ASSEMBLY MACHINERY SAM50 PROTEIN // OUTER ENVELOPE PROTEIN 80, CHLOROPLASTIC	PF07244,PF01103	PTHR12815,PTHR12815:SF7	0	GO:0019867	outer membrane protein, OMP85 family protein, expressed
Pavir.1KG102377.1.v5.1	0.97756	0.023925	0.33393	0.97756	(1 of 2) PTHR22952//PTHR22952:SF128 - CAMP-RESPONSE ELEMENT BINDING PROTEIN-RELATED // SUBFAMILY NOT NAMED	PF00170,PF14144	PTHR22952,PTHR22952:SF128	0	GO:0043565,GO:0006355,GO:0003700,GO:0006351	transcription factor, putative, expressed
Pavir.1KG102400.2.v5.1	-0.056299	0.92128	0.9872	0.056299	-	0	0	0	0	0
Pavir.1KG102754.1.v5.1	0.61458	0.15533	0.65718	0.61458	(1 of 2) KOG1551 - Uncharacterized conserved protein	PF09752	PTHR13617	0	0	AGAP003371-PA, putative, expressed
Pavir.1KG102777.1.v5.1	0.6621	0.13485	0.62771	0.6621	(1 of 8) 3.6.3.4//3.6.3.54 - Cu(2+)-exporting ATPase // Cu(+) exporting ATPase	PF12710,PF00403,PF00122	PTHR24093,PTHR24093:SF315	3.6.3.4,3.6.3.54	GO:0046872,GO:0030001,GO:0000166	copper-transporting ATPase, putative, expressed
Pavir.1KG102800.1.v5.1	-0.078623	0.88342	NA	0.078623	(1 of 2) PTHR31375:SF17 - EXOPOLYGALACTURONASE CLONE GBGE184	PF12708	PTHR31375,PTHR31375:SF17	3.2.1.15,3.2.1.67	0	polygalacturonase, putative, expressed
Pavir.1KG103100.2.v5.1	0.21542	0.60712	NA	0.21542	-	0	0	0	0	expressed protein
Pavir.1KG103154.1.v5.1	0.69264	0.28279	0.78026	0.69264	(1 of 598) PTHR19446//PTHR19446:SF355 - REVERSE TRANSCRIPTASES // SUBFAMILY NOT NAMED	0	PTHR19446,PTHR19446:SF355	0	0	0
Pavir.1KG103177.1.v5.1	-0.025378	0.94904	0.99159	0.025378	(1 of 6) PTHR11820//PTHR11820:SF1 - FUMARYLACETOACETATE HYDROLASE // FUMARYLACETOACETASE	PF01557	PTHR11820,PTHR11820:SF1	0	GO:0008152,GO:0003824,GO:0009072,GO:0004334	fumarylacetoacetase, putative, expressed
Pavir.1KG103400.1.v5.1	-0.079554	0.87035	0.97832	0.079554	(1 of 2) 3.7.1.2 - Fumarylacetoacetase / Fumarylacetoacetate hydrolase	PF09298,PF01557	PTHR11820,PTHR11820:SF1	3.7.1.2	GO:0009072,GO:0004334,GO:0008152,GO:0003824	fumarylacetoacetase, putative, expressed
Pavir.1KG103500.1.v5.1	-0.029194	0.93118	0.98815	0.029194	(1 of 2) PTHR11712//PTHR11712:SF275 - POLYKETIDE SYNTHASE-RELATED // 3-OXOACYL-[ACYL-CARRIER-PROTEIN] SYNTHASE, MITOCHONDRIAL	PF02801,PF00109	PTHR11712,PTHR11712:SF275	2.3.1.41	0	3-oxoacyl-synthase, putative, expressed
Pavir.1KG103508.1.v5.1	-0.56025	0.11466	0.59478	0.56025	-	0	0	0	0	0
Pavir.1KG103554.1.v5.1	-0.33334	0.60172	0.92163	0.33334	(1 of 6) PTHR11820//PTHR11820:SF1 - FUMARYLACETOACETATE HYDROLASE // FUMARYLACETOACETASE	PF09298	PTHR11820,PTHR11820:SF1	0	GO:0009072,GO:0004334	fumarylacetoacetase, putative, expressed
Pavir.1KG103800.1.v5.1	-0.39895	0.37731	0.83848	0.39895	-	0	0	0	0	hrpN-interacting protein from Malus, putative, expressed
Pavir.1KG103877.1.v5.1	-0.42051	0.33068	NA	0.42051	(1 of 131) PF03514 - GRAS domain family (GRAS)	PF03514	PTHR31636,PTHR31636:SF49	0	0	MONOCULM 1, putative, expressed
Pavir.1KG103885.1.v5.1	-1.1518	0.00083552	0.063329	1.1518	(1 of 2) PTHR10634//PTHR10634:SF30 - AN1-TYPE ZINC FINGER PROTEIN // SUBFAMILY NOT NAMED	PF01428,PF01754	PTHR10634,PTHR10634:SF30	0	GO:0008270,GO:0003677	zinc finger A20 and AN1 domain-containing stress-associated protein, putative, expressed
Pavir.1KG103900.3.v5.1	-0.48844	0.4495	0.86822	0.48844	(1 of 2) PTHR22870//PTHR22870:SF142 - REGULATOR OF CHROMOSOME CONDENSATION // RCC1 DOMAIN-CONTAINING PROTEIN 1	PF13540,PF00415	PTHR22870,PTHR22870:SF142	0	0	Regulator of chromosome condensation domain containing protein, expressed
Pavir.1KG103954.1.v5.1	-0.36558	0.43012	0.86081	0.36558	-	0	0	0	0	0
Pavir.1KG104000.10.v5.1	-0.1221	0.77068	NA	0.1221	(1 of 7) 2.5.1.87 - Ditrans,polycis-polyprenyl diphosphate synthase ((2E,6E)-farnesyl diphosphate specific) / Rer2p Z-prenyltransferase	0	PTHR21528	2.5.1.87	0	expressed protein
Pavir.1KG104200.2.v5.1	0.13441	0.7483	NA	0.13441	(1 of 15) 3.1.1.73 - Feruloyl esterase / Hydroxycinnamoyl esterase	PF12695	PTHR12277,PTHR12277:SF80	3.1.1.73	0	protein with a conserved N-terminal region, putative, expressed
Pavir.1KG104254.1.v5.1	0.19038	0.66209	NA	0.19038	-	0	0	0	0	0
Pavir.1KG104262.1.v5.1	-1.0074	0.11517	0.59605	1.0074	(1 of 2) K09529 - DnaJ homolog subfamily C member 9 (DNAJC9)	PF00226	PTHR24078,PTHR24078:SF276	0	0	heat shock protein DnaJ, putative, expressed
Pavir.1KG104300.1.v5.1	0.12688	0.76919	0.96159	0.12688	(1 of 4) PF00036//PF13499 - EF hand (EF-hand_1) // EF-hand domain pair (EF-hand_7)	PF00036,PF13499	PTHR10891,PTHR10891:SF574	0	GO:0005509	EF hand family protein, putative, expressed
Pavir.1KG104331.1.v5.1	0.40211	NA	NA	0.40211	-	0	0	0	0	expressed protein
Pavir.1KG104331.2.v5.1	-0.1221	0.77068	NA	0.1221	-	0	0	0	0	expressed protein
Pavir.1KG104600.5.v5.1	0.21803	0.67127	0.9387	0.21803	(1 of 6) PTHR23180:SF245 - ADP-RIBOSYLATION FACTOR GTPASE-ACTIVATING PROTEIN AGD12-RELATED	PF00168	PTHR23180,PTHR23180:SF245	0	GO:0005515	stromal membrane-associated protein, putative, expressed
Pavir.1KG104639.1.v5.1	-0.05542	0.90045	NA	0.05542	-	0	0	0	0	0
Pavir.1KG104677.1.v5.1	-0.39907	0.34658	NA	0.39907	-	0	0	0	0	0
Pavir.1KG104708.1.v5.1	-0.091051	0.82917	NA	0.091051	-	0	0	0	0	0
Pavir.1KG104800.1.v5.1	-1.5456	0.001072	0.07452	1.5456	-	0	0	0	0	expressed protein
Pavir.1KG105000.1.v5.1	0.51226	0.37341	NA	0.51226	(1 of 5) PTHR10795//PTHR10795:SF3 - PROPROTEIN CONVERTASE SUBTILISIN/KEXIN // SUBFAMILY NOT NAMED	PF02225,PF05922,PF00082	PTHR10795,PTHR10795:SF3	3.4.14.10	GO:0006508,GO:0004252	OsSub12 - Putative Subtilisin homologue, expressed
Pavir.1KG105054.1.v5.1	0.067243	0.9012	NA	0.067243	-	0	0	0	0	0
Pavir.1KG105300.1.v5.1	-0.22748	0.52451	0.89685	0.22748	(1 of 12) K02935 - large subunit ribosomal protein L7/L12 (RP-L7, MRPL12, rplL)	PF00542	PTHR24089,PTHR24089:SF314	0	GO:0006412,GO:0003735	ribosomal protein L7/L12 C-terminal domain containing protein, expressed
Pavir.1KG105700.1.v5.1	-0.90703	0.062706	0.48231	0.90703	(1 of 1) PF00646//PF07734 - F-box domain (F-box) // F-box associated (FBA_1)	PF00646,PF07734	PTHR31790,PTHR31790:SF27	0	GO:0005515	OsFBA1 - F-box and FBA domain containing protein, expressed
Pavir.1KG105777.1.v5.1	0.31473	0.55057	NA	0.31473	-	0	0	0	0	0
Pavir.1KG105800.1.v5.1	-0.18266	0.69679	0.94577	0.18266	-	0	PTHR32133,PTHR32133:SF122	0	0	OsFBX126 - F-box domain containing protein, expressed
Pavir.1KG105900.1.v5.1	-0.2946	0.5304	0.89941	0.2946	(1 of 34) PF01535//PF13812 - PPR repeat (PPR) // Pentatricopeptide repeat domain (PPR_3)	PF13812,PF01535	PTHR24015,PTHR24015:SF350	0	0	PPR repeat containing protein, expressed
Pavir.1KG106200.4.v5.1	-0.2076	0.62017	NA	0.2076	(1 of 1) PTHR23073//PTHR23073:SF32//PTHR23073:SF34 - 26S PROTEASE REGULATORY SUBUNIT // SUBFAMILY NOT NAMED // SUBFAMILY NOT NAMED	PF05496	PTHR23073,PTHR23073:SF34	3.4.25.1	GO:0009378,GO:0006310,GO:0006281	26S protease regulatory subunit, putative, expressed
Pavir.1KG106600.1.v5.1	-0.37935	0.16272	0.66692	0.37935	(1 of 4) PTHR23324//PTHR23324:SF79 - SEC14 RELATED PROTEIN // SUBFAMILY NOT NAMED	PF03765,PF00650	PTHR23324,PTHR23324:SF79	0	0	CRAL/TRIO domain containing protein, expressed
Pavir.1KG106800.1.v5.1	0.36272	0.57365	0.91191	0.36272	(1 of 20) PF06886 - Targeting protein for Xklp2 (TPX2) (TPX2)	PF06886	PTHR31358	0	0	targeting protein for Xklp2, putative, expressed
Pavir.1KG107100.1.v5.1	-0.15452	0.76219	NA	0.15452	-	0	0	0	0	0
Pavir.1KG107100.2.v5.1	0.13441	0.7483	NA	0.13441	-	0	0	0	0	0
Pavir.1KG107400.1.v5.1	-1.0325	0.10977	0.58584	1.0325	(1 of 7) PTHR11746//PTHR11746:SF85 - O-METHYLTRANSFERASE // SUBFAMILY NOT NAMED	PF08100,PF00891	PTHR11746,PTHR11746:SF85	0	GO:0046983,GO:0008171	O-methyltransferase, putative, expressed
Pavir.1KG107500.2.v5.1	0.42334	0.5074	0.89167	0.42334	(1 of 1) PTHR24089//PTHR24089:SF275//PTHR24089:SF316 - FAMILY NOT NAMED // SUBFAMILY NOT NAMED // ADP,ATP CARRIER PROTEIN 1, MITOCHONDRIAL	PF00153	PTHR24089,PTHR24089:SF316	0	0	mitochondrial carrier protein, putative, expressed
Pavir.1KG107500.3.v5.1	0.084977	0.84415	NA	0.084977	(1 of 1) PTHR24089//PTHR24089:SF275//PTHR24089:SF316 - FAMILY NOT NAMED // SUBFAMILY NOT NAMED // ADP,ATP CARRIER PROTEIN 1, MITOCHONDRIAL	PF00153	PTHR24089,PTHR24089:SF275	0	0	mitochondrial carrier protein, putative, expressed
Pavir.1KG107600.1.v5.1	-0.043526	0.94608	0.99113	0.043526	(1 of 2) PTHR11527//PTHR11527:SF173 - SMALL HEAT-SHOCK PROTEIN HSP20 FAMILY // 26.5 KDA HEAT SHOCK PROTEIN, MITOCHONDRIAL	PF00011	PTHR11527,PTHR11527:SF173	0	0	hsp20/alpha crystallin family protein, putative, expressed
Pavir.1KG107700.3.v5.1	0.29501	0.51752	0.89504	0.29501	(1 of 8) PF13259 - Protein of unknown function (DUF4050) (DUF4050)	PF13259	PTHR33373,PTHR33373:SF1	0	0	expressed protein
Pavir.1KG107777.1.v5.1	0.048909	0.90705	NA	0.048909	(1 of 7) PTHR11746//PTHR11746:SF85 - O-METHYLTRANSFERASE // SUBFAMILY NOT NAMED	PF00891	PTHR11746,PTHR11746:SF85	0	GO:0008171	O-methyltransferase, putative, expressed
Pavir.1KG107800.1.v5.1	1.3568	0.030106	NA	1.3568	-	0	0	0	0	0
Pavir.1KG108000.1.v5.1	0.36003	0.49135	0.88478	0.36003	-	0	PTHR33564,PTHR33564:SF5	0	0	expressed protein
Pavir.1KG108300.1.v5.1	0.21707	0.5664	0.91004	0.21707	(1 of 2) PF00153//PF13499//PF13833 - Mitochondrial carrier protein (Mito_carr) // EF-hand domain pair (EF-hand_7) // EF-hand domain pair (EF-hand_8)	PF13833,PF13499,PF00153	PTHR24089,PTHR24089:SF400	0	0	calcium-binding mitochondrial carrier CBG00135, putative, expressed
Pavir.1KG108700.1.v5.1	0.25167	0.69269	0.94456	0.25167	(1 of 4) PTHR32419//PTHR32419:SF6 - FAMILY NOT NAMED // GLUTATHIONE S-TRANSFERASE OMEGA-LIKE 1-RELATED	PF13410	PTHR32419,PTHR32419:SF6	0	0	uncharacterized protein yqjG, putative, expressed
Pavir.1KG109500.1.v5.1	0.097151	0.75667	0.95911	0.097151	(1 of 2) PTHR31964//PTHR31964:SF2 - FAMILY NOT NAMED // ADENINE NUCLEOTIDE ALPHA HYDROLASES-LIKE PROTEIN	PF00582	PTHR31964,PTHR31964:SF2	0	GO:0006950	BTB1 - Bric-a-Brac,Tramtrack, Broad Complex BTB domain, expressed
Pavir.1KG109600.2.v5.1	0.15547	0.76393	NA	0.15547	(1 of 2) PTHR11945//PTHR11945:SF171 - MADS BOX PROTEIN // SUBFAMILY NOT NAMED	PF01486,PF00319	PTHR11945,PTHR11945:SF171	0	GO:0006355,GO:0005634,GO:0003700,GO:0046983,GO:0003677	OsMADS22 - MADS-box family gene with MIKCc type-box, expressed
Pavir.1KG109700.1.v5.1	0.73644	0.2059	0.71228	0.73644	(1 of 2) PTHR11071//PTHR11071:SF259 - PEPTIDYL-PROLYL CIS-TRANS ISOMERASE // PEPTIDYL-PROLYL CIS-TRANS ISOMERASE CYP40	PF00515,PF13414,PF00160	PTHR11071,PTHR11071:SF259	5.2.1.8	GO:0005515,GO:0006457,GO:0003755,GO:0000413	peptidyl-prolyl cis-trans isomerase CYP40, putative, expressed
Pavir.1KG109800.1.v5.1	0.68648	0.23582	NA	0.68648	(1 of 2) KOG4199 - Uncharacterized conserved protein	0	PTHR22895	0	0	armadillo/beta-catenin repeat family protein, putative, expressed
Pavir.1KG109900.1.v5.1	1.9734	0.0022019	0.11212	1.9734	(1 of 24) PF07816 - Protein of unknown function (DUF1645) (DUF1645)	PF07816	PTHR33095,PTHR33095:SF2	0	0	DUF1645 domain containing protein, putative, expressed
Pavir.1KG110000.1.v5.1	-0.24116	0.57682	0.9136	0.24116	(1 of 5) K05019 - chloride channel, nucleotide-sensitive, 1A (CLNS1A)	PF03517	PTHR21399,PTHR21399:SF1	0	GO:0034715,GO:0034709,GO:0006884,GO:0006821,GO:0005886,GO:0005829,GO:0000387	nucleotide-sensitive chloride conductance regulator containing protein, expressed
Pavir.1KG110100.1.v5.1	0.45372	0.40431	0.84851	0.45372	-	0	0	0	0	0
Pavir.1KG110200.1.v5.1	-0.22941	0.58597	NA	0.22941	(1 of 2) K06972 - uncharacterized protein (K06972)	PF00675,PF05193,PF08367	PTHR11851,PTHR11851:SF68	0	GO:0006508	M16 domain containing zinc peptidase, putative, expressed
Pavir.1KG110300.3.v5.1	0.018302	0.96429	0.9942	0.018302	-	0	0	0	0	0
Pavir.1KG110400.1.v5.1	-0.14505	0.77353	0.96274	0.14505	-	0	0	0	0	0
Pavir.1KG110600.1.v5.1	0.62357	0.22653	0.73433	0.62357	(1 of 2) PTHR10804:SF82 - METHIONINE AMINOPEPTIDASE 1D, MITOCHONDRIAL	PF00557	PTHR10804,PTHR10804:SF82	3.4.11.18	0	peptidase, M24 family protein, putative, expressed
Pavir.1KG110700.1.v5.1	-0.097391	0.76839	0.96157	0.097391	(1 of 2) PTHR11538:SF40 - PHENYLALANINE--TRNA LIGASE ALPHA SUBUNIT	PF01409	PTHR11538,PTHR11538:SF40	6.1.1.20	GO:0043039,GO:0005737,GO:0005524,GO:0004812,GO:0000049	phenylalanyl-tRNA synthetase, putative, expressed
Pavir.1KG110800.1.v5.1	0.16206	0.72445	0.95091	0.16206	(1 of 2) K14168 - cytoplasmic tRNA 2-thiolation protein 1 (CTU1, NCS6)	PF01171,PF16503	PTHR11807,PTHR11807:SF12	2.8.1.4	0	ATP-binding domain-containing protein, putative, expressed
Pavir.1KG110826.1.v5.1	-0.25083	0.45861	0.87143	0.25083	-	0	PTHR31722	0	0	expressed protein
Pavir.1KG110839.1.v5.1	-0.43293	NA	NA	0.43293	(1 of 4) KOG1001//KOG1002 - Helicase-like transcription factor HLTF/DNA helicase RAD5, DEAD-box superfamily // Nucleotide excision repair protein RAD16	PF04851,PF00271	PTHR10799	3.6.4.12	GO:0016787,GO:0005524,GO:0003677	SNF2 family N-terminal domain containing protein, expressed
Pavir.1KG110852.1.v5.1	0.788	0.15065	NA	0.788	(1 of 2) PTHR10891//PTHR10891:SF636 - EF-HAND CALCIUM-BINDING DOMAIN CONTAINING PROTEIN // SUBFAMILY NOT NAMED	PF13202	PTHR10891,PTHR10891:SF636	0	GO:0005509	EF hand family protein, putative, expressed
Pavir.1KG110865.1.v5.1	-0.38062	0.13376	0.62635	0.38062	(1 of 48) PF04749 - PLAC8 family (PLAC8)	PF04749	PTHR15907,PTHR15907:SF44	0	0	uncharacterized Cys-rich domain containing protein, putative, expressed
Pavir.1KG110904.1.v5.1	0.17051	0.63421	0.92988	0.17051	(1 of 24) K13681 - xyloglucan fucosyltransferase [EC:2.4.1.-] Fuc a1-2 Gal (FUT)	PF03254	PTHR31889,PTHR31889:SF3	2.4.1.69	GO:0042546,GO:0016020,GO:0008107	xyloglucan fucosyltransferase, putative, expressed
Pavir.1KG110917.1.v5.1	0.63424	0.30075	NA	0.63424	(1 of 24) K13681 - xyloglucan fucosyltransferase [EC:2.4.1.-] Fuc a1-2 Gal (FUT)	PF03254	PTHR31889,PTHR31889:SF5	2.4.1.69	GO:0042546,GO:0016020,GO:0008107	xyloglucan fucosyltransferase, putative, expressed
Pavir.1KG110930.1.v5.1	0.017789	0.97375	0.99573	0.017789	-	0	0	0	0	expressed protein
Pavir.1KG110943.1.v5.1	0.55538	0.28792	0.78451	0.55538	(1 of 24) K13681 - xyloglucan fucosyltransferase [EC:2.4.1.-] Fuc a1-2 Gal (FUT)	PF03254	PTHR31889,PTHR31889:SF7	2.4.1.69	GO:0042546,GO:0016020,GO:0008107	xyloglucan fucosyltransferase, putative, expressed
Pavir.1KG110956.1.v5.1	0.42842	0.32737	NA	0.42842	(1 of 31) 2.4.1.69 - Galactoside 2-alpha-L-fucosyltransferase / Secretor-type beta-galactoside alpha-1->2 fucosyltransferase	PF03254	PTHR31889,PTHR31889:SF15	2.4.1.69	GO:0042546,GO:0016020,GO:0008107	xyloglucan fucosyltransferase, putative, expressed
Pavir.1KG110995.1.v5.1	-0.48394	0.45443	0.86993	0.48394	(1 of 362) PF00847 - AP2 domain (AP2)	PF00847	PTHR31190,PTHR31190:SF16	0	GO:0006355,GO:0003700	AP2 domain containing protein, expressed
Pavir.1KG111008.1.v5.1	-0.1221	0.77068	NA	0.1221	(1 of 2) PTHR10357//PTHR10357:SF148 - ALPHA-AMYLASE // SUBFAMILY NOT NAMED	PF00128,PF07821	PTHR10357,PTHR10357:SF148	3.2.1.1	GO:0043169,GO:0005975,GO:0003824,GO:0005509,GO:0004556	alpha-amylase precursor, putative, expressed
Pavir.1KG111021.1.v5.1	-0.13562	NA	NA	0.13562	(1 of 1) K00366 - ferredoxin-nitrite reductase (nirA)	PF03460,PF01077	PTHR32439,PTHR32439:SF0	1.7.7.1	GO:0055114,GO:0016491,GO:0051536,GO:0020037	ferredoxin--nitrite reductase, putative, expressed
Pavir.1KG111021.2.v5.1	1.3638	0.034283	0.38026	1.3638	(1 of 1) K00366 - ferredoxin-nitrite reductase (nirA)	PF03460,PF01077	PTHR32439,PTHR32439:SF0	1.7.7.1	GO:0055114,GO:0016491,GO:0051536,GO:0020037	ferredoxin--nitrite reductase, putative, expressed
Pavir.1KG111034.1.v5.1	-0.7443	0.073188	0.50921	0.7443	(1 of 16) PF11523 - Protein of unknown function (DUF3223) (DUF3223)	PF11523	PTHR33415,PTHR33415:SF2	0	0	DCL, chloroplast precursor, putative, expressed
Pavir.1KG111047.1.v5.1	0.34341	0.41766	NA	0.34341	(1 of 12) PF07939 - Protein of unknown function (DUF1685) (DUF1685)	PF07939	PTHR31865,PTHR31865:SF1	0	0	expressed protein
Pavir.1KG111047.2.v5.1	0.43733	0.48204	0.88128	0.43733	(1 of 12) PF07939 - Protein of unknown function (DUF1685) (DUF1685)	PF07939	PTHR31865,PTHR31865:SF1	0	0	expressed protein
Pavir.1KG111060.1.v5.1	-0.4782	0.1387	0.63318	0.4782	(1 of 2) PTHR22952//PTHR22952:SF103 - CAMP-RESPONSE ELEMENT BINDING PROTEIN-RELATED // ABSCISIC ACID-INSENSITIVE 5-LIKE PROTEIN 4	PF00170	PTHR22952,PTHR22952:SF103	0	GO:0043565,GO:0006355,GO:0003700	bZIP transcription factor, putative, expressed
Pavir.1KG111086.4.v5.1	0.40704	0.34451	NA	0.40704	(1 of 38) PF03763 - Remorin, C-terminal region (Remorin_C)	PF03763	PTHR31471,PTHR31471:SF2	0	0	remorin C-terminal domain containing protein, putative, expressed
Pavir.1KG111099.4.v5.1	-0.2076	0.62017	NA	0.2076	(1 of 2) K13174 - THO complex subunit 5 (THOC5)	PF09766	PTHR13375,PTHR13375:SF3	0	0	cold-induced protein, putative, expressed
Pavir.1KG111099.5.v5.1	-0.42613	NA	NA	0.42613	(1 of 2) K13174 - THO complex subunit 5 (THOC5)	PF09766	PTHR13375,PTHR13375:SF3	0	0	cold-induced protein, putative, expressed
Pavir.1KG111125.1.v5.1	-0.39767	0.33809	0.81704	0.39767	(1 of 2) K05278 - flavonol synthase (FLS)	PF14226,PF03171	PTHR10209,PTHR10209:SF165	1.14.11.9,1.14.11.23	GO:0055114,GO:0016491	flavonol synthase/flavanone 3-hydroxylase, putative, expressed
Pavir.1KG111138.1.v5.1	0.97483	0.028485	0.357	0.97483	(1 of 21) PF00069//PF01453 - Protein kinase domain (Pkinase) // D-mannose binding lectin (B_lectin)	PF01453,PF00069	PTHR27002,PTHR27002:SF81	2.7.11.1	GO:0006468,GO:0005524,GO:0004672	receptor-like protein kinase like protein, putative, expressed
Pavir.1KG111151.1.v5.1	0.2694	0.43469	0.86242	0.2694	(1 of 11) K15102 - solute carrier family 25 (mitochondrial phosphate transporter), member 3 (SLC25A3, PHC, PIC)	PF00153	PTHR24089,PTHR24089:SF356	0	0	phosphate carrier protein, mitochondrial precursor, putative, expressed
Pavir.1KG111164.1.v5.1	0.31283	0.61986	0.92636	0.31283	(1 of 3) PTHR22763//PTHR22763:SF36 - RING ZINC FINGER PROTEIN // SUBFAMILY NOT NAMED	PF14369,PF13639	PTHR22763,PTHR22763:SF36	6.3.2.19	GO:0008270,GO:0005515	zinc finger, C3HC4 type domain containing protein, expressed
Pavir.1KG111190.1.v5.1	-0.72385	0.23879	0.74434	0.72385	(1 of 362) PF00847 - AP2 domain (AP2)	PF00847	PTHR31985,PTHR31985:SF32	0	GO:0006355,GO:0003700	AP2 domain containing protein, expressed
Pavir.1KG111203.1.v5.1	-0.29178	0.48609	NA	0.29178	-	0	0	0	0	0
Pavir.1KG111216.1.v5.1	-0.35088	0.34924	0.82347	0.35088	(1 of 1) PTHR33558//PTHR33558:SF1 - FAMILY NOT NAMED // GLUTAREDOXIN-LIKE PROTEIN C5ORF63	PF05768	PTHR33558,PTHR33558:SF1	0	0	glutaredoxin 2, putative, expressed
Pavir.1KG111229.1.v5.1	0.69144	0.098372	0.5643	0.69144	-	0	PTHR33826,PTHR33826:SF1	0	0	zinc finger protein, putative, expressed
Pavir.1KG111242.1.v5.1	0.029413	0.92566	0.98757	0.029413	(1 of 4) PTHR22811//PTHR22811:SF68 - TRANSMEMBRANE EMP24 DOMAIN-CONTAINING PROTEIN // SUBFAMILY NOT NAMED	PF01105	PTHR22811,PTHR22811:SF68	0	GO:0016021,GO:0006810	emp24/gp25L/p24 family protein, putative, expressed
Pavir.1KG111255.1.v5.1	0.22218	0.68302	0.94194	0.22218	(1 of 116) PF00892 - EamA-like transporter family (EamA)	PF00892	PTHR31218,PTHR31218:SF21	0	GO:0016021,GO:0016020,GO:0022857	integral membrane protein DUF6 containing protein, expressed
Pavir.1KG111294.4.v5.1	-0.76699	0.18067	NA	0.76699	(1 of 2) KOG0954 - PHD finger protein	PF13831,PF13832	PTHR13793,PTHR13793:SF96	0	0	PHD-finger domain containing protein, putative, expressed
Pavir.1KG111307.1.v5.1	0.39785	0.35207	NA	0.39785	-	0	0	0	0	0
Pavir.1KG111320.1.v5.1	-0.71716	0.080999	0.52819	0.71716	(1 of 54) K14488 - SAUR family protein (SAUR)	PF02519	PTHR31374,PTHR31374:SF18	0	GO:0009733	OsSAUR12 - Auxin-responsive SAUR gene family member, expressed
Pavir.1KG111333.1.v5.1	0.19243	0.75753	0.95917	0.19243	(1 of 4) PTHR23354//PTHR23354:SF75 - NUCLEOLAR PROTEIN 7/ESTROGEN RECEPTOR COACTIVATOR-RELATED // LYSM DOMAIN-CONTAINING GPI-ANCHORED PROTEIN 1	PF01476	PTHR23354,PTHR23354:SF75	0	0	lysM domain-containing GPI-anchored protein precursor, putative, expressed
Pavir.1KG111346.1.v5.1	-0.39954	0.3687	0.83348	0.39954	-	0	0	0	0	0
Pavir.1KG111385.1.v5.1	0.61609	0.32361	0.80807	0.61609	(1 of 4) PTHR24361//PTHR24361:SF318 - MITOGEN-ACTIVATED KINASE KINASE KINASE // SUBFAMILY NOT NAMED	PF00069	PTHR24361,PTHR24361:SF318	2.7.11.25	GO:0006468,GO:0005524,GO:0004672	mitogen-activated protein kinase kinase kinase 1, putative, expressed
Pavir.1KG111398.1.v5.1	0.43932	0.31283	0.80043	0.43932	(1 of 3) PTHR24361//PTHR24361:SF409 - MITOGEN-ACTIVATED KINASE KINASE KINASE // SUBFAMILY NOT NAMED	PF00069	PTHR24361,PTHR24361:SF409	2.7.11.25	GO:0006468,GO:0005524,GO:0004672	STE_MEKK_ste11_MAP3K.12 - STE kinases include homologs to sterile 7, sterile 11 and sterile 20 from yeast, expressed
Pavir.1KG111411.1.v5.1	0.35495	0.44281	0.86621	0.35495	-	0	0	0	0	0
Pavir.1KG111424.1.v5.1	-0.65312	0.17577	0.68222	0.65312	(1 of 10) PF12854//PF13041//PF13812 - PPR repeat (PPR_1) // PPR repeat family (PPR_2) // Pentatricopeptide repeat domain (PPR_3)	PF13812,PF12854,PF13041	PTHR24015,PTHR24015:SF778	0	0	tetratricopeptide-like helical, putative, expressed
Pavir.1KG111450.1.v5.1	1.3811	0.00096888	0.069591	1.3811	(1 of 7) PTHR31429:SF1 - WRKY FAMILY TRANSCRIPTION FACTOR-RELATED	PF03106	PTHR31429,PTHR31429:SF1	0	GO:0043565,GO:0006355,GO:0003700	WRKY32, expressed
Pavir.1KG111463.1.v5.1	0.2086	0.6194	0.92636	0.2086	(1 of 18) PF07800 - Protein of unknown function (DUF1644) (DUF1644)	PF07800	PTHR31197,PTHR31197:SF12	0	0	expressed protein
Pavir.1KG111476.2.v5.1	-0.41938	NA	NA	0.41938	(1 of 2) 3.4.22.49 - Separase / Separin	PF03568	PTHR12792,PTHR12792:SF0	3.4.22.49	GO:0008233,GO:0006508,GO:0005634	Peptidase family C50, putative, expressed
Pavir.1KG111489.1.v5.1	0.89507	0.084934	0.53794	0.89507	(1 of 1) PF00173//PF00174//PF00175//PF00970 - Cytochrome b5-like Heme/Steroid binding domain (Cyt-b5) // Oxidoreductase molybdopterin binding domain (Oxidored_molyb) // Oxidoreductase NAD-binding domain (NAD_binding_1) // Oxidoreductase FAD-binding domain (FAD_binding_6)	PF00173,PF00970,PF00175,PF00174	PTHR19370,PTHR19370:SF100	1.7.1.2	GO:0055114,GO:0016491,GO:0042128	nitrate reductase, putative, expressed
Pavir.1KG111502.1.v5.1	1.316	0.0023084	0.11488	1.316	(1 of 1) PTHR22847//PTHR22847:SF451 - WD40 REPEAT PROTEIN // E3 UBIQUITIN-PROTEIN LIGASE RFWD2	PF00097,PF00400	PTHR22847,PTHR22847:SF451	0	GO:0046872,GO:0005515	COP1, putative, expressed
Pavir.1KG111515.1.v5.1	-0.74565	0.051883	0.44973	0.74565	(1 of 31) PF04504 - Protein of unknown function, DUF573 (DUF573)	PF04504	PTHR31662,PTHR31662:SF13	0	0	expressed protein
Pavir.1KG111528.1.v5.1	0.78762	0.097512	0.56296	0.78762	(1 of 6) K18045 - tyrosine-protein phosphatase SIW14 [EC:3.1.3.48] (SIW14, OCA3)	PF13350	PTHR31126,PTHR31126:SF15	3.1.3.48	0	tyrosine phosphatase family protein, putative, expressed
Pavir.1KG111541.3.v5.1	0.33362	0.4867	NA	0.33362	(1 of 2) PTHR10209//PTHR10209:SF179 - OXIDOREDUCTASE, 2OG-FE II OXYGENASE FAMILY PROTEIN // SUBFAMILY NOT NAMED	PF03171	PTHR10209,PTHR10209:SF179	1.14.17.4	GO:0055114,GO:0016491	1-aminocyclopropane-1-carboxylate oxidase protein, putative, expressed
Pavir.1KG111554.1.v5.1	0.15611	0.75341	0.9589	0.15611	(1 of 3) PTHR32227:SF116 - O-GLYCOSYL HYDROLASES FAMILY 17 PROTEIN	PF07983,PF00332	PTHR32227,PTHR32227:SF116	3.2.1.39	GO:0005975,GO:0004553	glucan endo-1,3-beta-glucosidase precursor, putative, expressed
Pavir.1KG111619.1.v5.1	-0.03518	0.9469	NA	0.03518	-	0	0	0	0	0
Pavir.1KG111632.1.v5.1	0.41392	NA	NA	0.41392	(1 of 3) PTHR20531//PTHR20531:SF1 - FAMILY NOT NAMED // N-ALPHA-ACETYLTRANSFERASE 40	PF00583	PTHR20531,PTHR20531:SF1	2.3.1.88	GO:0008080	acetyltransferase, GNAT family, putative, expressed
Pavir.1KG111684.1.v5.1	0.48917	0.44982	0.86822	0.48917	(1 of 2) PTHR13471//PTHR13471:SF0 - TETRATRICOPEPTIDE-LIKE HELICAL // PROTEIN NRDE2 HOMOLOG	PF08424	PTHR13471,PTHR13471:SF0	0	0	expressed protein
Pavir.1KG111684.2.v5.1	0.048909	0.90705	NA	0.048909	(1 of 2) PTHR13471//PTHR13471:SF0 - TETRATRICOPEPTIDE-LIKE HELICAL // PROTEIN NRDE2 HOMOLOG	PF08424	PTHR13471	0	0	expressed protein
Pavir.1KG111697.1.v5.1	0.59776	0.34083	0.81808	0.59776	-	0	PTHR33385,PTHR33385:SF5	0	0	expressed protein
Pavir.1KG111736.1.v5.1	1.5177	0.014731	NA	1.5177	-	0	0	0	0	0
Pavir.1KG111749.2.v5.1	-0.41938	NA	NA	0.41938	(1 of 84) PF00582 - Universal stress protein family (Usp)	PF00582	PTHR31964,PTHR31964:SF40	0	GO:0006950	universal stress protein domain containing protein, putative, expressed
Pavir.1KG111762.1.v5.1	-0.30333	0.25758	0.75904	0.30333	(1 of 2) PTHR10314:SF79 - DOF-TYPE TRANSCRIPTION FACTOR TMO6	PF00291	PTHR10314,PTHR10314:SF79	4.4.1.15	0	1-aminocyclopropane-1-carboxylate deaminase, putative, expressed
Pavir.1KG111775.1.v5.1	0.98085	0.013665	0.26203	0.98085	(1 of 3) PTHR10217//PTHR10217:SF534 - VOLTAGE AND LIGAND GATED POTASSIUM CHANNEL // SUBFAMILY NOT NAMED	PF00520	PTHR10217,PTHR10217:SF534	0	GO:0055085,GO:0016020,GO:0006811,GO:0005216	cyclic nucleotide-gated ion channel, putative, expressed
Pavir.1KG111788.1.v5.1	0.11594	0.85781	0.97609	0.11594	(1 of 8) PF11947 - Protein of unknown function (DUF3464) (DUF3464)	PF11947	PTHR34575	0	0	expressed protein
Pavir.1KG111801.1.v5.1	0.24041	0.69979	0.94668	0.24041	(1 of 3) PTHR22849//PTHR22849:SF17 - WDSAM1 PROTEIN // SUBFAMILY NOT NAMED	PF04564	PTHR22849,PTHR22849:SF17	6.3.2.19	GO:0016567,GO:0004842	immediate-early fungal elicitor protein CMPG1, putative, expressed
Pavir.1KG111814.3.v5.1	-0.42642	0.37469	NA	0.42642	(1 of 3) PTHR11851:SF68 - PRESEQUENCE PROTEASE 1, CHLOROPLASTIC/MITOCHONDRIAL-RELATED	0	0	0	0	M16 domain containing zinc peptidase, putative, expressed
Pavir.1KG111827.1.v5.1	-0.78613	0.19233	0.69722	0.78613	(1 of 8) PF11947 - Protein of unknown function (DUF3464) (DUF3464)	PF11947	PTHR34575,PTHR34575:SF5	0	0	expressed protein
Pavir.1KG111840.1.v5.1	0.7192	0.20796	0.71423	0.7192	(1 of 35) PF08879 - WRC (WRC)	PF08879	PTHR31602,PTHR31602:SF19	0	GO:0032502,GO:0006351,GO:0005634	expressed protein
Pavir.1KG111853.1.v5.1	0.24526	0.58987	0.91802	0.24526	(1 of 2) PTHR32285//PTHR32285:SF55 - FAMILY NOT NAMED // PROTEIN TRICHOME BIREFRINGENCE-LIKE 4	PF14416,PF13839	PTHR32285,PTHR32285:SF55	0	0	expressed protein
Pavir.1KG111866.1.v5.1	-0.34801	0.58186	0.91546	0.34801	(1 of 2) PTHR10438:SF283 - THIOREDOXIN-LIKE 3-1, CHLOROPLASTIC	PF00085	PTHR10438,PTHR10438:SF283	1.6.5.4	GO:0045454,GO:0015035,GO:0006662	thioredoxin, putative, expressed
Pavir.1KG111879.1.v5.1	-0.278	0.6555	0.9344	0.278	-	0	PTHR34268,PTHR34268:SF2	0	0	expressed protein
Pavir.1KG111918.1.v5.1	-0.10825	0.83127	0.97067	0.10825	(1 of 2) PTHR10429 - DNA-3-METHYLADENINE GLYCOSYLASE	PF02245	PTHR10429	3.2.2.21	GO:0006284,GO:0003905,GO:0003677	DNA-3-methyladenine glycosylase, putative, expressed
Pavir.1KG111944.1.v5.1	-0.48285	0.2086	0.71423	0.48285	(1 of 2) PTHR11562//PTHR11562:SF59 - CATION EFFLUX PROTEIN/ ZINC TRANSPORTER // SUBFAMILY NOT NAMED	PF01545	PTHR11562,PTHR11562:SF59	0	GO:0055085,GO:0016021,GO:0008324,GO:0006812	cation efflux family protein, putative, expressed
Pavir.1KG111957.1.v5.1	-0.34002	0.41751	NA	0.34002	(1 of 1) PTHR11669:SF9 - REPLICATION FACTOR C SUBUNIT 5	PF08542,PF00004	PTHR11669,PTHR11669:SF9	0	GO:0005524	RFC5 - Putative clamp loader of PCNA, replication factor C subunit 5, expressed
Pavir.1KG111970.1.v5.1	-0.47843	0.44942	0.8682	0.47843	-	0	PTHR33306,PTHR33306:SF5	0	0	oxidoreductase/ transition metal ion binding protein, putative, expressed
Pavir.1KG111983.1.v5.1	0.70897	0.061252	0.47766	0.70897	(1 of 2) PTHR24115//PTHR24115:SF70 - FAMILY NOT NAMED // KINESIN-RELATED PROTEIN 11	PF00225	PTHR24115,PTHR24115:SF70	3.6.4.4	GO:0008017,GO:0007018,GO:0005524,GO:0003777,GO:0005871	kinesin motor domain containing protein, putative, expressed
Pavir.1KG112009.1.v5.1	-1.169	0.020207	0.31158	1.169	-	0	0	0	0	ZOS2-17 - C2H2 zinc finger protein, expressed
Pavir.1KG112061.1.v5.1	-0.42076	0.3305	NA	0.42076	(1 of 2) PTHR12632//PTHR12632:SF10 - TRANSCRIPTION FACTOR NF-Y ALPHA-RELATED // SUBFAMILY NOT NAMED	PF02045	PTHR12632,PTHR12632:SF10	0	GO:0006355,GO:0003700	nuclear transcription factor Y subunit, putative, expressed
Pavir.1KG112061.2.v5.1	0.44204	0.45191	0.86895	0.44204	(1 of 2) PTHR12632//PTHR12632:SF10 - TRANSCRIPTION FACTOR NF-Y ALPHA-RELATED // SUBFAMILY NOT NAMED	PF02045	PTHR12632,PTHR12632:SF10	0	GO:0006355,GO:0003700	nuclear transcription factor Y subunit, putative, expressed
Pavir.1KG112074.1.v5.1	0.34792	0.57605	0.91345	0.34792	-	0	0	0	0	expressed protein
Pavir.1KG112087.1.v5.1	0.040444	0.9336	NA	0.040444	(1 of 2) PTHR21717:SF25 - MYB FAMILY TRANSCRIPTION FACTOR TRFL6-RELATED	0	PTHR21717,PTHR21717:SF25	0	0	MYB family transcription factor, putative, expressed
Pavir.1KG112087.2.v5.1	-0.84721	0.18905	0.69583	0.84721	(1 of 2) PTHR21717:SF25 - MYB FAMILY TRANSCRIPTION FACTOR TRFL6-RELATED	0	PTHR21717,PTHR21717:SF25	0	0	MYB family transcription factor, putative, expressed
Pavir.1KG112101.3.v5.1	0.25168	0.5547	NA	0.25168	(1 of 2) PTHR23273//PTHR23273:SF15 - REPLICATION FACTOR A 1, RFA1 // REPLICATION PROTEIN A 70 KDA DNA-BINDING SUBUNIT A	PF01336,PF16900,PF08646	PTHR23273,PTHR23273:SF15	0	GO:0003676	RPA1A - Putative single-stranded DNA binding complex subunit 1, expressed
Pavir.1KG112114.1.v5.1	0.4542	0.47145	0.87605	0.4542	(1 of 3) K08336 - ubiquitin-like protein ATG12 (ATG12)	PF04110	PTHR13385	0	GO:0005737,GO:0000045	autophagy-related protein 12, putative, expressed
Pavir.1KG112127.1.v5.1	0.21704	0.72957	0.95181	0.21704	(1 of 53) PF13365 - Trypsin-like peptidase domain (Trypsin_2)	PF13365	PTHR18868,PTHR18868:SF17	0	0	expressed protein
Pavir.1KG112140.1.v5.1	0.27057	0.67283	0.93933	0.27057	(1 of 20) PF08879//PF08880 - WRC (WRC) // QLQ (QLQ)	PF08880,PF08879	PTHR31602,PTHR31602:SF4	0	GO:0006355,GO:0005634,GO:0005524,GO:0032502,GO:0006351	growth regulating factor protein, putative, expressed
Pavir.1KG112153.17.v5.1	0.074294	0.86248	NA	0.074294	(1 of 2) PTHR15288:SF4 - DENN (AEX-3) DOMAIN-CONTAINING PROTEIN	PF03456,PF02141	PTHR15288,PTHR15288:SF4	0	0	DENN domain containing protein, expressed
Pavir.1KG112153.3.v5.1	0.42407	0.3308	NA	0.42407	(1 of 2) PTHR15288:SF4 - DENN (AEX-3) DOMAIN-CONTAINING PROTEIN	PF03456,PF02141	PTHR15288,PTHR15288:SF4	0	0	DENN domain containing protein, expressed
Pavir.1KG112205.1.v5.1	-0.12554	0.78294	NA	0.12554	(1 of 598) PTHR19446//PTHR19446:SF355 - REVERSE TRANSCRIPTASES // SUBFAMILY NOT NAMED	0	PTHR19446,PTHR19446:SF355	0	0	0
Pavir.1KG112218.1.v5.1	-0.6198	0.32794	0.81077	0.6198	(1 of 4) PF05093 - Cytokine-induced anti-apoptosis inhibitor 1, Fe-S biogenesis (CIAPIN1)	PF08241,PF05093	PTHR13273	0	GO:0008168,GO:0008152,GO:0051536,GO:0016226,GO:0005737	GA18008-PA, putative, expressed
Pavir.1KG112231.1.v5.1	0.52583	0.35149	0.82473	0.52583	(1 of 2827) 2.7.11.1 - Non-specific serine/threonine protein kinase / Threonine-specific protein kinase	PF07714	PTHR27001,PTHR27001:SF179	2.7.11.1	GO:0006468,GO:0004672	tyrosine protein kinase domain containing protein, putative, expressed
Pavir.1KG112257.1.v5.1	-0.66702	0.25443	0.75693	0.66702	(1 of 2) PTHR11946:SF82 - ISOLEUCINE--TRNA LIGASE, MITOCHONDRIAL	PF06827,PF08264,PF00133	PTHR11946,PTHR11946:SF82	6.1.1.5	GO:0006418,GO:0000166,GO:0005524,GO:0004812	tRNA synthetase class I, putative, expressed
Pavir.1KG112270.1.v5.1	0.0051694	0.98974	0.99887	0.0051694	(1 of 1) PTHR31592//PTHR31592:SF1 - FAMILY NOT NAMED // TRANSMEMBRANE PROTEIN 192	PF14802	PTHR31592,PTHR31592:SF1	0	0	expressed protein
Pavir.1KG112283.1.v5.1	-0.25608	0.58197	0.91548	0.25608	-	0	0	0	0	0
Pavir.1KG112296.1.v5.1	0.98647	0.0015994	0.0951	0.98647	(1 of 2) 2.7.4.14//2.7.4.22//2.7.4.25 - UMP/CMP kinase / Uridine monophosphate-cytidine monophosphate phosphotransferase // UMP kinase / Uridylate kinase // (d)CMP kinase / Deoxycytidylate kinase	PF13238	PTHR23359,PTHR23359:SF91	2.7.4.25,2.7.4.22,2.7.4.14	GO:0019205,GO:0006139,GO:0005524	adenylate kinase, putative, expressed
Pavir.1KG112322.1.v5.1	0.4152	NA	NA	0.4152	(1 of 2) PTHR22298//PTHR22298:SF31 - ENDO-1,4-BETA-GLUCANASE // ENDOGLUCANASE 16	PF00759	PTHR22298,PTHR22298:SF31	3.2.1.4	GO:0005975,GO:0004553	endoglucanase, putative, expressed
Pavir.1KG112335.1.v5.1	-0.073984	0.85236	0.97518	0.073984	-	0	PTHR33172,PTHR33172:SF10	0	0	MTD1, putative, expressed
Pavir.1KG112348.1.v5.1	-0.46873	NA	NA	0.46873	(1 of 5) PTHR10795//PTHR10795:SF406 - PROPROTEIN CONVERTASE SUBTILISIN/KEXIN // SUBFAMILY NOT NAMED	PF02225,PF00082	PTHR10795,PTHR10795:SF406	3.4.21.25	GO:0006508,GO:0004252	OsSub22 - Putative Subtilisin homologue, expressed
Pavir.1KG112361.1.v5.1	0.13441	0.7483	NA	0.13441	-	0	0	0	0	0
Pavir.1KG112374.1.v5.1	-0.27215	0.40254	0.84727	0.27215	(1 of 3) KOG0845 - Nuclear pore complex, Nup98 component (sc Nup145/Nup100/Nup116)	PF04096	PTHR23198,PTHR23198:SF4	0	GO:0006810,GO:0005643	OsNucAP3 - Putative Nucleoporin Autopeptidase homologue, expressed
Pavir.1KG114200.2.v5.1	-0.62967	0.29619	0.7902	0.62967	(1 of 2) PTHR22950//PTHR22950:SF239 - AMINO ACID TRANSPORTER // SUBFAMILY NOT NAMED	PF01490	PTHR22950,PTHR22950:SF239	0	0	amino acid transporter, putative, expressed
Pavir.1KG114800.1.v5.1	-0.7818	0.10145	0.57227	0.7818	-	0	PTHR33120,PTHR33120:SF8	0	0	expressed protein
Pavir.1KG115077.1.v5.1	-0.3818	0.53942	0.90222	0.3818	(1 of 117) PF07762 - Protein of unknown function (DUF1618) (DUF1618)	PF07762	PTHR33074,PTHR33074:SF16	0	0	expressed protein
Pavir.1KG115100.2.v5.1	0.359	0.45848	NA	0.359	(1 of 5) PF00069//PF00560 - Protein kinase domain (Pkinase) // Leucine Rich Repeat (LRR_1)	PF00560,PF00069	PTHR27000,PTHR27000:SF15	2.7.11.1	GO:0005515,GO:0006468,GO:0005524,GO:0004672	receptor-like protein kinase precursor, putative, expressed
Pavir.1KG115454.1.v5.1	-0.070455	0.91056	0.98651	0.070455	-	0	0	0	0	0
Pavir.1KG115831.1.v5.1	-0.28339	0.37809	0.83862	0.28339	-	0	PTHR33120,PTHR33120:SF8	0	0	expressed protein
Pavir.1KG116084.1.v5.1	-0.26469	0.40065	0.84617	0.26469	-	0	0	0	0	0
Pavir.1KG116208.1.v5.1	-0.58296	0.028976	0.35901	0.58296	-	0	PTHR33120	0	0	expressed protein
Pavir.1KG116377.1.v5.1	0.052027	0.90206	NA	0.052027	-	0	0	0	0	0
Pavir.1KG116600.2.v5.1	-0.27627	0.66634	0.93677	0.27627	(1 of 2827) 2.7.11.1 - Non-specific serine/threonine protein kinase / Threonine-specific protein kinase	PF07714	PTHR27000,PTHR27000:SF22	2.7.11.1	GO:0006468,GO:0004672	receptor-like protein kinase precursor, putative, expressed
Pavir.1KG116800.1.v5.1	-0.24368	0.67458	0.93956	0.24368	(1 of 53) PF08263//PF13855 - Leucine rich repeat N-terminal domain (LRRNT_2) // Leucine rich repeat (LRR_8)	PF08263,PF13855	PTHR27000,PTHR27000:SF22	2.7.11.1	GO:0005515	receptor-like protein kinase precursor, putative, expressed
Pavir.1KG116900.1.v5.1	-0.028753	0.96459	0.9942	0.028753	(1 of 33) PF00560//PF07714//PF08263//PF13855 - Leucine Rich Repeat (LRR_1) // Protein tyrosine kinase (Pkinase_Tyr) // Leucine rich repeat N-terminal domain (LRRNT_2) // Leucine rich repeat (LRR_8)	PF08263,PF00560,PF07714,PF13855	PTHR27000,PTHR27000:SF22	2.7.11.1	GO:0005515,GO:0006468,GO:0004672	receptor-like protein kinase precursor, putative, expressed
Pavir.1KG117177.1.v5.1	-0.018865	0.97253	NA	0.018865	-	0	0	0	0	expressed protein
Pavir.1KG117254.1.v5.1	0.13441	0.7483	NA	0.13441	(1 of 2827) 2.7.11.1 - Non-specific serine/threonine protein kinase / Threonine-specific protein kinase	PF00069	PTHR27000,PTHR27000:SF15	2.7.11.1	GO:0006468,GO:0005524,GO:0004672	receptor-like protein kinase precursor, putative, expressed
Pavir.1KG117300.1.v5.1	0.10503	0.77971	0.96407	0.10503	(1 of 2) K17602 - YLP motif-containing protein 1 (YLPM1)	0	PTHR13413	0	GO:0005634	nuclear protein ZAP-related, putative, expressed
Pavir.1KG117400.1.v5.1	-0.009032	0.98734	NA	0.009032	(1 of 15) K01728 - pectate lyase (pel)	PF04431,PF00544	PTHR31683,PTHR31683:SF32	4.2.2.2	GO:0030570	pectate lyase precursor, putative, expressed
Pavir.1KG117500.1.v5.1	0.6967	0.2556	0.75765	0.6967	(1 of 3) PTHR12553:SF43 - NUCLEAR RIBONUCLEASE Z	PF12706	PTHR12553,PTHR12553:SF43	3.1.26.11	0	nuclear ribonuclease Z, putative, expressed
Pavir.1KG117600.1.v5.1	0.40034	0.22149	0.72791	0.40034	-	0	0	0	0	hypothetical protein
Pavir.1KG118000.1.v5.1	-0.63608	0.32033	0.80621	0.63608	-	0	0	0	0	hypothetical protein
Pavir.1KG118100.1.v5.1	-0.056873	0.85774	0.97607	0.056873	-	0	0	0	0	0
Pavir.1KG118400.1.v5.1	-0.42403	0.51093	0.893	0.42403	-	0	0	0	0	hypothetical protein
Pavir.1KG118477.1.v5.1	-0.46686	0.43197	NA	0.46686	-	0	0	0	0	hypothetical protein
Pavir.1KG118600.1.v5.1	-0.34748	0.4503	0.86825	0.34748	-	0	0	0	0	hypothetical protein
Pavir.1KG118700.1.v5.1	-0.58588	0.22221	0.72824	0.58588	-	0	0	0	0	hypothetical protein
Pavir.1KG118777.1.v5.1	-0.2146	0.47314	0.8769	0.2146	-	0	0	0	0	0
Pavir.1KG119000.1.v5.1	-0.071893	0.88336	0.98129	0.071893	(1 of 80) 3.6.5.5 - Dynamin GTPase	0	0	3.6.5.5	0	0
Pavir.1KG119300.1.v5.1	0.097231	0.88015	0.9806	0.097231	-	0	0	0	0	0
Pavir.1KG119377.1.v5.1	0.25462	0.55021	NA	0.25462	-	0	0	0	0	0
Pavir.1KG119608.1.v5.1	0.54019	0.37095	0.83481	0.54019	-	0	0	0	0	0
Pavir.1KG119677.1.v5.1	-0.94485	0.14474	0.64251	0.94485	(1 of 89) PF00069//PF00560//PF08263//PF13855 - Protein kinase domain (Pkinase) // Leucine Rich Repeat (LRR_1) // Leucine rich repeat N-terminal domain (LRRNT_2) // Leucine rich repeat (LRR_8)	PF08263,PF00560,PF00069,PF13855	PTHR27000,PTHR27000:SF139	2.7.11.1	GO:0005515,GO:0006468,GO:0005524,GO:0004672	receptor-like protein kinase precursor, putative, expressed
Pavir.1KG119700.1.v5.1	-0.54756	0.33624	0.81657	0.54756	(1 of 8) PTHR19229//PTHR19229:SF127 - ATP-BINDING CASSETTE TRANSPORTER SUBFAMILY A ABCA // SUBFAMILY NOT NAMED	PF12698,PF00005	PTHR19229,PTHR19229:SF127	3.6.3.25	GO:0016887,GO:0005524,GO:0016021,GO:0006810,GO:0005215	ABC transporter, ATP-binding protein, putative, expressed
Pavir.1KG119754.1.v5.1	0.30349	0.51643	0.89487	0.30349	(1 of 89) PF00069//PF00560//PF08263//PF13855 - Protein kinase domain (Pkinase) // Leucine Rich Repeat (LRR_1) // Leucine rich repeat N-terminal domain (LRRNT_2) // Leucine rich repeat (LRR_8)	PF08263,PF00560,PF00069,PF13855	PTHR27000,PTHR27000:SF139	2.7.11.1	GO:0005515,GO:0006468,GO:0005524,GO:0004672	receptor-like protein kinase precursor, putative, expressed
Pavir.1KG119800.1.v5.1	0.30394	0.60718	0.92357	0.30394	(1 of 2) PTHR33237//PTHR33237:SF4 - FAMILY NOT NAMED // F14O23.12	0	PTHR33237,PTHR33237:SF4	0	0	expressed protein
Pavir.1KG119900.2.v5.1	-0.056712	0.92741	0.98783	0.056712	(1 of 2) PTHR11926//PTHR11926:SF207 - GLUCOSYL/GLUCURONOSYL TRANSFERASES // UDP-GLYCOSYLTRANSFERASE SUPERFAMILY PROTEIN	0	PTHR11926,PTHR11926:SF207	2.4.1.173	GO:0016758,GO:0008152	sterol glucosyltransferase, putative, expressed
Pavir.1KG119985.1.v5.1	0.14121	0.70709	0.94821	0.14121	-	0	0	0	0	0
Pavir.1KG120054.1.v5.1	-1.4866	0.0003062	0.036213	1.4866	-	0	0	0	0	0
Pavir.1KG120100.1.v5.1	0.40795	0.34378	NA	0.40795	-	0	0	0	0	0
Pavir.1KG120131.1.v5.1	-0.011175	0.98602	0.99844	0.011175	-	0	0	0	0	0
Pavir.1KG120362.1.v5.1	0.9548	0.14055	0.63566	0.9548	-	0	0	0	0	hypothetical protein
Pavir.1KG120500.1.v5.1	0.46201	0.47504	0.87757	0.46201	-	0	PTHR33168,PTHR33168:SF6	0	0	expressed protein
Pavir.1KG120600.1.v5.1	0.48161	0.37862	0.83873	0.48161	(1 of 17) PF06376 - Protein of unknown function (DUF1070) (DUF1070)	PF06376	0	0	0	expressed protein
Pavir.1KG120700.20.v5.1	0.26145	0.5482	NA	0.26145	(1 of 6) PTHR19876//PTHR19876:SF6 - COATOMER // COATOMER SUBUNIT BETA'-1	PF04053	PTHR19876,PTHR19876:SF6	0	GO:0030117,GO:0016192,GO:0006886,GO:0005198	coatomer subunit beta, putative, expressed
Pavir.1KG120739.2.v5.1	-0.30439	0.62111	0.92698	0.30439	(1 of 2) K14831 - protein MAK16 (MAK16)	PF04874,PF01778	PTHR23405,PTHR23405:SF4	0	0	Mak16 protein domain containing protein, expressed
Pavir.1KG120777.1.v5.1	-1.0729	0.074834	NA	1.0729	(1 of 477) PF00646 - F-box domain (F-box)	PF00646	PTHR32133,PTHR32133:SF99	0	GO:0005515	OsFBX390 - F-box domain containing protein, expressed
Pavir.1KG120900.2.v5.1	0.31789	0.47334	0.87708	0.31789	-	0	0	0	0	0
Pavir.1KG121100.1.v5.1	-1.1535	0.068153	0.49661	1.1535	(1 of 3) PTHR11514//PTHR11514:SF56 - MYC // SUBFAMILY NOT NAMED	PF00010	PTHR11514,PTHR11514:SF56	0	GO:0046983	helix-loop-helix DNA-binding domain containing protein, expressed
Pavir.1KG121154.1.v5.1	-0.37644	NA	NA	0.37644	(1 of 477) PF00646 - F-box domain (F-box)	PF00646	PTHR32133,PTHR32133:SF99	0	GO:0005515	OsFBX390 - F-box domain containing protein, expressed
Pavir.1KG121477.1.v5.1	-0.1221	0.77068	NA	0.1221	-	0	0	0	0	0
Pavir.1KG121531.1.v5.1	0.82573	0.17415	0.68067	0.82573	(1 of 4) PTHR19957:SF80 - SYNTAXIN-123-RELATED	PF05739,PF00804	PTHR19957,PTHR19957:SF80	0	GO:0005515,GO:0016020	syntaxin, putative, expressed
Pavir.1KG121600.1.v5.1	-0.53167	0.16164	0.66611	0.53167	(1 of 5) PTHR32093//PTHR32093:SF13 - FAMILY NOT NAMED // SERINE/ARGININE REPETITIVE MATRIX PROTEIN 2	PF08312	PTHR32093,PTHR32093:SF13	0	0	expressed protein
Pavir.1KG121800.4.v5.1	0.47793	0.42646	NA	0.47793	(1 of 4) PTHR11477//PTHR11477:SF8 - TRANSCRIPTION ELONGATION FACTOR S-II // SUBFAMILY NOT NAMED	PF07500	PTHR11477,PTHR11477:SF8	0	GO:0006351	transcription factor S-II, central domain containing protein, expressed
Pavir.1KG121800.5.v5.1	0.15139	0.73168	NA	0.15139	(1 of 4) PTHR11477//PTHR11477:SF8 - TRANSCRIPTION ELONGATION FACTOR S-II // SUBFAMILY NOT NAMED	PF07744,PF07500	PTHR11477,PTHR11477:SF8	0	GO:0006351	transcription factor S-II, central domain containing protein, expressed
Pavir.1KG122000.3.v5.1	0.048909	0.90705	NA	0.048909	(1 of 9) K10781 - fatty acyl-ACP thioesterase B (FATB)	PF12590,PF01643	PTHR31727,PTHR31727:SF3	3.1.2.14	GO:0016790,GO:0006633	myristoyl-acyl carrier protein thioesterase, chloroplast precursor, putative, expressed
Pavir.1KG122100.1.v5.1	-0.75637	0.062095	0.48075	0.75637	(1 of 33) PF12734 - Cysteine-rich TM module stress tolerance (CYSTM)	PF12734	PTHR35470,PTHR35470:SF3	0	0	expressed protein
Pavir.1KG122300.2.v5.1	-0.46012	0.12619	0.61398	0.46012	(1 of 4) KOG0107//KOG4207 - Alternative splicing factor SRp20/9G8 (RRM superfamily) // Predicted splicing factor, SR protein superfamily	PF00076	PTHR24012,PTHR24012:SF416	0	GO:0003676	RNA recognition motif containing protein, putative, expressed
Pavir.1KG122400.1.v5.1	-0.76684	0.15199	0.65296	0.76684	(1 of 8) K03301 - ATP:ADP antiporter, AAA family (TC.AAA)	PF03219	PTHR31187,PTHR31187:SF3	0	GO:0016021,GO:0006810,GO:0005524,GO:0005471	plastidic ATP/ADP-transporter, putative, expressed
Pavir.1KG122700.2.v5.1	0.048909	0.90705	NA	0.048909	(1 of 1) K18368 - caffeoylshikimate esterase (CSE)	PF12695	PTHR11614,PTHR11614:SF90	2.3.1.22	0	lipase, putative, expressed
Pavir.1KG122731.1.v5.1	-0.53945	0.39842	0.84524	0.53945	(1 of 23) PF00646//PF01344 - F-box domain (F-box) // Kelch motif (Kelch_1)	PF00646,PF01344	PTHR24413,PTHR24413:SF93	0	GO:0005515	OsFBK4 - F-box domain and kelch repeat containing protein, expressed
Pavir.1KG123000.1.v5.1	-0.57096	0.19935	0.70292	0.57096	(1 of 10) 2.4.1.203 - Trans-zeatin O-beta-D-glucosyltransferase / Zeatin O-glucosyltransferase	PF00201	PTHR11926,PTHR11926:SF355	2.4.1.203	GO:0016758,GO:0008152	cytokinin-O-glucosyltransferase 3, putative, expressed
Pavir.1KG123200.1.v5.1	-0.3544	NA	NA	0.3544	(1 of 10) 2.4.1.203 - Trans-zeatin O-beta-D-glucosyltransferase / Zeatin O-glucosyltransferase	PF00201	PTHR11926,PTHR11926:SF355	2.4.1.203	GO:0016758,GO:0008152	cytokinin-O-glucosyltransferase 3, putative, expressed
Pavir.1KG123400.2.v5.1	-0.13132	0.66462	0.93633	0.13132	(1 of 2) PTHR31003:SF4 - GENOMIC DNA, CHROMOSOME 3, TAC CLONE:K13N2-RELATED	0	PTHR31003,PTHR31003:SF4	0	0	MYB family transcription factor, putative, expressed
Pavir.1KG123700.2.v5.1	-0.50365	0.43697	0.86376	0.50365	(1 of 12) 2.3.1.119//2.3.1.199 - Transferred entry: 1.1.1.330, 1.3.1.93, 2.3.1.199 and 4.2.1.134 // Very-long-chain 3-oxoacyl-CoA synthase / Very-long-chain beta-ketoacyl-CoA synthase	PF08541,PF08392	PTHR31561,PTHR31561:SF8	2.3.1.199,2.3.1.119	GO:0016747,GO:0008610,GO:0016020,GO:0006633	3-ketoacyl-CoA synthase, putative, expressed
Pavir.1KG123800.1.v5.1	-0.58411	0.063847	0.48567	0.58411	(1 of 3) K13137 - serine-threonine kinase receptor-associated protein (STRAP, UNRIP)	PF00400	PTHR19877	0	GO:0005515	WD domain, G-beta repeat domain containing protein, expressed
Pavir.1KG124000.1.v5.1	-0.29266	0.62179	0.92722	0.29266	(1 of 4) K03066 - 26S proteasome regulatory subunit T6 (PSMC5, RPT6)	PF07724	PTHR23073,PTHR23073:SF12	3.4.25.1	GO:0005524	26S protease regulatory subunit, putative, expressed
Pavir.1KG124000.2.v5.1	0.29205	0.48795	NA	0.29205	(1 of 4) K03066 - 26S proteasome regulatory subunit T6 (PSMC5, RPT6)	PF07724	PTHR23073,PTHR23073:SF12	3.4.25.1	GO:0005524	26S protease regulatory subunit, putative, expressed
Pavir.1KG124100.1.v5.1	-0.17014	NA	NA	0.17014	(1 of 22) PF04862 - Protein of unknown function (DUF642) (DUF642)	PF04862	PTHR31265,PTHR31265:SF10	0	0	expressed protein
Pavir.1KG124131.1.v5.1	-0.35397	0.54647	0.90454	0.35397	(1 of 3) PTHR11926//PTHR11926:SF190 - GLUCOSYL/GLUCURONOSYL TRANSFERASES // SUBFAMILY NOT NAMED	PF00201	PTHR11926,PTHR11926:SF190	0	GO:0016758,GO:0008152	flavonol-3-O-glycoside-7-O-glucosyltransferase 1, putative, expressed
Pavir.1KG124377.1.v5.1	-0.44689	NA	NA	0.44689	-	0	0	0	0	0
Pavir.1KG124400.1.v5.1	-0.082566	0.89757	0.98397	0.082566	(1 of 22) PF04862 - Protein of unknown function (DUF642) (DUF642)	PF04862	PTHR31265,PTHR31265:SF10	0	0	expressed protein
Pavir.1KG124500.1.v5.1	0.35496	0.31461	0.80154	0.35496	-	0	0	0	0	expressed protein
Pavir.1KG124800.1.v5.1	0.55115	0.24878	NA	0.55115	(1 of 1) PTHR24282//PTHR24282:SF31 - CYTOCHROME P450 FAMILY MEMBER // SUBFAMILY NOT NAMED	PF00067	PTHR24282,PTHR24282:SF31	0	GO:0055114,GO:0020037,GO:0016705,GO:0005506	cytochrome P450 72A1, putative, expressed
Pavir.1KG124800.2.v5.1	0.0061493	0.99159	0.99927	0.0061493	(1 of 1) PTHR24282//PTHR24282:SF31 - CYTOCHROME P450 FAMILY MEMBER // SUBFAMILY NOT NAMED	PF00067	PTHR24282,PTHR24282:SF31	0	GO:0055114,GO:0020037,GO:0016705,GO:0005506	cytochrome P450 72A1, putative, expressed
Pavir.1KG125100.1.v5.1	0.01367	0.98281	NA	0.01367	(1 of 2) K02295 - cryptochrome (CRY)	PF00875,PF03441	PTHR11455,PTHR11455:SF9	4.1.99.13	0	FAD binding domain of DNA photolyase domain containing protein, expressed
Pavir.1KG125177.1.v5.1	-0.074622	0.86258	NA	0.074622	-	0	0	0	0	0
Pavir.1KG125400.1.v5.1	0.13441	0.7483	NA	0.13441	-	0	0	0	0	0
Pavir.1KG125600.2.v5.1	0.38434	0.36743	NA	0.38434	(1 of 164) PF13414 - TPR repeat (TPR_11)	PF13414	PTHR26312,PTHR26312:SF71	0	0	tetratricopeptide repeat domain containing protein, expressed
Pavir.1KG125600.6.v5.1	0.42745	0.32813	NA	0.42745	(1 of 164) PF13414 - TPR repeat (TPR_11)	PF13414	PTHR26312,PTHR26312:SF71	0	0	tetratricopeptide repeat domain containing protein, expressed
Pavir.1KG125700.2.v5.1	-0.1221	0.77068	NA	0.1221	-	0	0	0	0	0
Pavir.1KG125800.2.v5.1	0.21866	0.60176	NA	0.21866	(1 of 2) PTHR23111//PTHR23111:SF21 - ZINC FINGER PROTEIN // SUBFAMILY NOT NAMED	PF00641	PTHR23111,PTHR23111:SF21	0	GO:0008270	zinc finger family protein, putative, expressed
Pavir.1KG125900.1.v5.1	-0.095892	0.73363	0.95315	0.095892	(1 of 2) PTHR19851:SF7 - PROTEIN K06A9.2	PF00931	PTHR19851,PTHR19851:SF7	0	GO:0043531	NB-ARC domain containing protein, expressed
Pavir.1KG126000.1.v5.1	0.36587	0.38949	NA	0.36587	(1 of 12) PF15697 - Domain of unknown function (DUF4666) (DUF4666)	PF15697	PTHR33730,PTHR33730:SF5	0	0	expressed protein
Pavir.1KG126100.1.v5.1	-0.25671	0.62798	0.929	0.25671	(1 of 6) K16241 - transcription factor HY5 (HY5)	PF00170	PTHR13301,PTHR13301:SF68	0	GO:0043565,GO:0006355,GO:0003700	bZIP transcription factor domain containing protein, expressed
Pavir.1KG126300.1.v5.1	0.53807	0.1084	0.58405	0.53807	(1 of 23) PF00646//PF01344 - F-box domain (F-box) // Kelch motif (Kelch_1)	PF00646,PF01344	PTHR24412,PTHR24412:SF190	0	GO:0005515	OsFBK3 - F-box domain and kelch repeat containing protein, expressed
Pavir.1KG126500.1.v5.1	-0.40124	0.25741	0.75893	0.40124	(1 of 20) PF01918 - Alba (Alba)	PF01918	PTHR31947,PTHR31947:SF3	0	GO:0003676	protein of unknown function domain containing protein, expressed
Pavir.1KG126677.1.v5.1	0.048909	0.90705	NA	0.048909	-	0	0	0	0	0
Pavir.1KG126800.2.v5.1	1.6318	0.0017797	0.099747	1.6318	(1 of 4) PTHR10783//PTHR10783:SF44 - XENOTROPIC AND POLYTROPIC RETROVIRUS RECEPTOR 1-RELATED // SPX DOMAIN-CONTAINING PROTEIN 1-RELATED	PF03105	PTHR10783,PTHR10783:SF44	0	0	SPX domain containing protein, putative, expressed
Pavir.1KG126900.1.v5.1	-0.16977	0.68033	0.94093	0.16977	(1 of 2) PTHR24031//PTHR24031:SF42 - RNA HELICASE // ATP-DEPENDENT RNA HELICASE DDX59-RELATED	PF04851,PF04438,PF00271	PTHR24031,PTHR24031:SF42	3.6.4.13	GO:0016787,GO:0005524,GO:0003677	DEAD-box ATP-dependent RNA helicase 41, putative, expressed
Pavir.1KG127877.1.v5.1	0.58629	0.31684	NA	0.58629	(1 of 66) PTHR23273//PTHR23273:SF14 - REPLICATION FACTOR A 1, RFA1 // SUBFAMILY NOT NAMED	PF08646	PTHR23273,PTHR23273:SF14	0	0	retrotransposon protein, putative, unclassified, expressed
Pavir.1KG127900.2.v5.1	-0.39518	0.34951	NA	0.39518	-	0	0	0	0	0
Pavir.1KG131700.1.v5.1	0.13441	0.7483	NA	0.13441	-	0	0	0	0	0
Pavir.1KG131800.6.v5.1	0.074065	0.815	0.96804	0.074065	-	0	0	0	0	0
Pavir.1KG132077.1.v5.1	0.56394	0.38032	0.83915	0.56394	-	0	0	0	0	0
Pavir.1KG132100.1.v5.1	-1.1722	0.070224	0.50154	1.1722	(1 of 4) PF14990 - Domain of unknown function (DUF4516) (DUF4516)	PF14990	PTHR28492,PTHR28492:SF1	0	0	expressed protein
Pavir.1KG132277.1.v5.1	-0.16385	0.76692	0.96101	0.16385	(1 of 10) PTHR10169:SF48 - DNA GYRASE SUBUNIT A, CHLOROPLASTIC/MITOCHONDRIAL-RELATED	PF00521	PTHR10169,PTHR10169:SF48	5.99.1.3	GO:0006265,GO:0005524,GO:0003918,GO:0003677	0
Pavir.1KG132277.2.v5.1	-0.2076	0.62017	NA	0.2076	(1 of 10) PTHR10169:SF48 - DNA GYRASE SUBUNIT A, CHLOROPLASTIC/MITOCHONDRIAL-RELATED	PF00521	PTHR10169,PTHR10169:SF48	5.99.1.3	GO:0006265,GO:0005524,GO:0003918,GO:0003677	0
Pavir.1KG132554.2.v5.1	1.6927	0.0076693	0.20347	1.6927	(1 of 2) PTHR11040//PTHR11040:SF46 - ZINC/IRON TRANSPORTER // PROTEIN ZNTB	PF02535	PTHR11040,PTHR11040:SF46	0	GO:0055085,GO:0046873,GO:0030001,GO:0016020	metal cation transporter, putative, expressed
Pavir.1KG132931.1.v5.1	-0.12777	0.83817	0.97227	0.12777	(1 of 39) PF01535//PF13041//PF13812//PF14432 - PPR repeat (PPR) // PPR repeat family (PPR_2) // Pentatricopeptide repeat domain (PPR_3) // DYW family of nucleic acid deaminases (DYW_deaminase)	PF13812,PF01535,PF14432,PF13041	PTHR24015,PTHR24015:SF116	0	0	pentatricopeptide repeat domain containing protein, putative, expressed
Pavir.1KG137600.2.v5.1	0.2278	0.71461	0.94859	0.2278	(1 of 19) PTHR23155//PTHR23155:SF504 - LEUCINE-RICH REPEAT-CONTAINING PROTEIN // SUBFAMILY NOT NAMED	PF00931	PTHR23155,PTHR23155:SF504	0	GO:0043531	disease resistance protein RGA2, putative, expressed
Pavir.1KG137700.2.v5.1	-0.1221	0.77068	NA	0.1221	(1 of 19) PTHR23155//PTHR23155:SF504 - LEUCINE-RICH REPEAT-CONTAINING PROTEIN // SUBFAMILY NOT NAMED	PF00931	PTHR23155,PTHR23155:SF504	0	GO:0043531	disease resistance protein RGA2, putative, expressed
Pavir.1KG138000.1.v5.1	-0.0056857	0.98698	0.99844	0.0056857	(1 of 19) PTHR23155//PTHR23155:SF504 - LEUCINE-RICH REPEAT-CONTAINING PROTEIN // SUBFAMILY NOT NAMED	PF00931	PTHR23155,PTHR23155:SF504	0	GO:0043531	disease resistance protein RGA2, putative, expressed
Pavir.1KG138005.1.v5.1	-0.36269	0.29596	0.79002	0.36269	-	0	PTHR33618	0	0	expressed protein
Pavir.1KG138015.1.v5.1	0.075757	0.88994	NA	0.075757	-	0	0	0	0	0
Pavir.1KG138600.1.v5.1	0.094513	0.81384	0.96778	0.094513	(1 of 18) PF00069//PF08263 - Protein kinase domain (Pkinase) // Leucine rich repeat N-terminal domain (LRRNT_2)	PF08263,PF00069	PTHR27001,PTHR27001:SF33	2.7.11.1,2.7.10.1	GO:0006468,GO:0005524,GO:0004672	BRASSINOSTEROID INSENSITIVE 1-associated receptor kinase 1 precursor, putative, expressed
Pavir.1KG138700.1.v5.1	0.14897	0.70628	0.94821	0.14897	(1 of 140) 2.7.7.7 - DNA-directed DNA polymerase / DNA-dependent DNA polymerase	0	0	2.7.7.7	0	0
Pavir.4NG091500.1.v5.1	3.6493	1.2194e-09	1.3002e-05	3.6493	(1 of 24) K13681 - xyloglucan fucosyltransferase [EC:2.4.1.-] Fuc a1-2 Gal (FUT)	PF03254	PTHR31889,PTHR31889:SF9	2.4.1.69	GO:0042546,GO:0016020,GO:0008107	xyloglucan fucosyltransferase, putative, expressed
Pavir.1KG139300.1.v5.1	1.1729	0.014795	0.27284	1.1729	(1 of 3) PTHR31803//PTHR31803:SF4 - FAMILY NOT NAMED // UBIQUINOL OXIDASE 1A, MITOCHONDRIAL-RELATED	PF01786	PTHR31803,PTHR31803:SF4	1.10.3.11	GO:0055114,GO:0009916	transposon protein, putative, unclassified, expressed
Pavir.1KG139600.3.v5.1	-0.63037	0.14023	0.63521	0.63037	(1 of 205) PF12937 - F-box-like (F-box-like)	PF12937	PTHR32133,PTHR32133:SF149	0	GO:0005515	OsFBX46 - F-box domain containing protein, expressed
Pavir.1KG139700.1.v5.1	-0.090014	0.87008	0.97832	0.090014	-	0	PTHR32133,PTHR32133:SF149	0	0	OsFBX46 - F-box domain containing protein, expressed
Pavir.1KG139900.2.v5.1	0.97497	0.11253	NA	0.97497	(1 of 134) PTHR11260//PTHR11260:SF248 - GLUTATHIONE S-TRANSFERASE, GST, SUPERFAMILY, GST DOMAIN CONTAINING // SUBFAMILY NOT NAMED	PF14303	PTHR11260,PTHR11260:SF248	2.5.1.18	0	transposon protein, putative, Pong sub-class, expressed
Pavir.1KG140200.2.v5.1	1.2691	0.042213	NA	1.2691	-	0	PTHR33116,PTHR33116:SF3	0	0	retrotransposon protein, putative, unclassified, expressed
Pavir.1KG140300.2.v5.1	0.28547	0.65677	0.93453	0.28547	-	0	PTHR31719,PTHR31719:SF14	0	0	No apical meristem protein, putative, expressed
Pavir.1KG140600.1.v5.1	0.64262	0.17153	0.67748	0.64262	(1 of 2) PTHR31479:SF2 - ALPHA/BETA-HYDROLASES SUPERFAMILY PROTEIN	PF01764	PTHR31479,PTHR31479:SF2	0	GO:0006629	lipase class 3 family protein, putative, expressed
Pavir.1KG140700.2.v5.1	0.84544	0.19178	0.69698	0.84544	(1 of 4) 2.7.10.1//2.7.10.2//2.7.11.1 - Receptor protein-tyrosine kinase / Receptor protein tyrosine kinase // Non-specific protein-tyrosine kinase / Cytoplasmic protein tyrosine kinase // Non-specific serine/threonine protein kinase / Threonine-specific protein kinase	PF08263,PF00560,PF13855,PF07714	PTHR27000,PTHR27000:SF124	2.7.11.1,2.7.10.2,2.7.10.1	GO:0005515,GO:0006468,GO:0004672	receptor-like protein kinase 5 precursor, putative, expressed
Pavir.1KG140700.3.v5.1	-0.35635	0.58131	0.91526	0.35635	(1 of 4) 2.7.10.1//2.7.10.2//2.7.11.1 - Receptor protein-tyrosine kinase / Receptor protein tyrosine kinase // Non-specific protein-tyrosine kinase / Cytoplasmic protein tyrosine kinase // Non-specific serine/threonine protein kinase / Threonine-specific protein kinase	PF08263,PF00560,PF07714,PF13855	PTHR27000,PTHR27000:SF124	2.7.11.1,2.7.10.2,2.7.10.1	GO:0005515,GO:0006468,GO:0004672	receptor-like protein kinase 5 precursor, putative, expressed
Pavir.1KG140800.2.v5.1	0.048909	0.90705	NA	0.048909	(1 of 277) PF02365 - No apical meristem (NAM) protein (NAM)	PF02365	PTHR31719,PTHR31719:SF14	0	GO:0006355,GO:0003677	NAM, putative, expressed
Pavir.1KG140805.1.v5.1	0.13441	0.7483	NA	0.13441	(1 of 2) K11339 - mortality factor 4-like protein 1 (MORF4L1, MRG15, EAF3)	PF11717,PF05712	PTHR10880,PTHR10880:SF15	0	GO:0016568,GO:0006355,GO:0005634	chromatin modification-related protein EAF3, putative, expressed
Pavir.1KG140810.1.v5.1	-1.2142	0.059604	0.47272	1.2142	-	0	PTHR37200	0	0	expressed protein
Pavir.1KG141077.1.v5.1	-0.424	0.51129	0.893	0.424	(1 of 6) 3.4.19.9 - Gamma-glutamyl hydrolase / Pteroyl-poly-alpha-glutamate hydrolase	0	0	3.4.19.9	0	gamma-glutamyl hydrolase precursor, putative, expressed
Pavir.1KG141831.1.v5.1	0.44323	0.48879	0.88423	0.44323	-	0	0	0	0	hAT dimerisation domain-containing protein, putative, expressed
Pavir.1KG142000.2.v5.1	-0.63459	0.32153	0.80692	0.63459	-	0	PTHR32133,PTHR32133:SF149	0	0	expressed protein
Pavir.1KG142208.1.v5.1	0.30864	0.58641	NA	0.30864	(1 of 2) PTHR23241//PTHR23241:SF54 - LATE EMBRYOGENESIS ABUNDANT PLANTS LEA-RELATED // LATE EMBRYOGENESIS ABUNDANT (LEA) PROTEIN-RELATED	0	PTHR23241,PTHR23241:SF54	0	0	late embryogenesis abundant domain-containing protein, putative, expressed
Pavir.1KG142300.1.v5.1	-0.276	0.37835	0.83869	0.276	(1 of 31) PF04504 - Protein of unknown function, DUF573 (DUF573)	PF04504	PTHR31662,PTHR31662:SF10	0	0	expressed protein
Pavir.1KG142400.3.v5.1	-0.43371	0.27882	0.77549	0.43371	(1 of 9) PTHR11206//PTHR11206:SF118 - MULTIDRUG RESISTANCE PROTEIN // SUBFAMILY NOT NAMED	PF01554	PTHR11206,PTHR11206:SF118	0	GO:0055085,GO:0016020,GO:0015297,GO:0015238,GO:0006855	MATE efflux family protein, putative, expressed
Pavir.1KG142500.3.v5.1	0.43953	NA	NA	0.43953	-	0	0	0	0	0
Pavir.1KG143000.2.v5.1	0.29944	0.47743	NA	0.29944	(1 of 205) PF04578//PF13968 - Protein of unknown function, DUF594 (DUF594) // Domain of unknown function (DUF4220) (DUF4220)	PF04578,PF13968	PTHR31325,PTHR31325:SF38	0	0	expressed protein
Pavir.1KG143000.8.v5.1	0.12519	0.83763	0.97227	0.12519	(1 of 205) PF04578//PF13968 - Protein of unknown function, DUF594 (DUF594) // Domain of unknown function (DUF4220) (DUF4220)	PF04578,PF13968	PTHR31325,PTHR31325:SF38	0	0	expressed protein
Pavir.1KG145110.1.v5.1	-0.1221	0.77068	NA	0.1221	(1 of 75) PF00560//PF08263//PF13855 - Leucine Rich Repeat (LRR_1) // Leucine rich repeat N-terminal domain (LRRNT_2) // Leucine rich repeat (LRR_8)	PF08263,PF00560,PF13855	PTHR27000,PTHR27000:SF82	2.7.11.1	GO:0005515	receptor-like protein kinase precursor, putative, expressed
Pavir.1KG145115.1.v5.1	0.42778	0.46756	0.87516	0.42778	(1 of 80) 3.6.5.5 - Dynamin GTPase	0	0	3.6.5.5	0	0
Pavir.1KG145120.1.v5.1	-0.64224	NA	NA	0.64224	(1 of 2827) 2.7.11.1 - Non-specific serine/threonine protein kinase / Threonine-specific protein kinase	PF00069	PTHR27000,PTHR27000:SF82	2.7.11.1	GO:0006468,GO:0005524,GO:0004672	receptor-like protein kinase 5 precursor, putative, expressed
Pavir.1KG146805.1.v5.1	0.037605	0.95255	0.99232	0.037605	-	0	0	0	0	0
Pavir.1KG146810.1.v5.1	0.3036	0.49158	0.88493	0.3036	(1 of 225) 3.6.4.13 - RNA helicase	0	0	3.6.4.13	0	0
Pavir.1KG147000.1.v5.1	-0.17349	0.74411	NA	0.17349	(1 of 3) PTHR16557//PTHR16557:SF4 - ALKYLATED DNA REPAIR PROTEIN ALKB-RELATED // 2-OXOGLUTARATE-DEPENDENT DIOXYGENASE FAMILY PROTEIN-RELATED	PF13532	PTHR16557,PTHR16557:SF4	1.14.11.33	0	oxidoreductase, 2OG-Fe oxygenase family protein, putative, expressed
Pavir.1KG147300.1.v5.1	0.99478	0.032416	0.37193	0.99478	(1 of 38) PF00069//PF01657 - Protein kinase domain (Pkinase) // Salt stress response/antifungal (Stress-antifung)	PF01657,PF00069	PTHR27002,PTHR27002:SF16	2.7.11.1	GO:0006468,GO:0005524,GO:0004672	TKL_IRAK_DUF26-lc.15 - DUF26 kinases have homology to DUF26 containing loci, expressed
Pavir.1KG147377.1.v5.1	-0.1221	0.77068	NA	0.1221	-	0	0	0	0	SCD1, putative, expressed
Pavir.1KG147400.1.v5.1	0.021188	0.95627	0.99331	0.021188	(1 of 38) PF00069//PF01657 - Protein kinase domain (Pkinase) // Salt stress response/antifungal (Stress-antifung)	PF01657,PF00069	PTHR27002,PTHR27002:SF16	2.7.11.1	GO:0006468,GO:0005524,GO:0004672	TKL_IRAK_DUF26-lc.15 - DUF26 kinases have homology to DUF26 containing loci, expressed
Pavir.1KG147500.1.v5.1	-0.80273	0.21512	0.72183	0.80273	(1 of 10) 2.4.1.203 - Trans-zeatin O-beta-D-glucosyltransferase / Zeatin O-glucosyltransferase	0	PTHR11926,PTHR11926:SF302	2.4.1.203	GO:0016758,GO:0008152	cytokinin-O-glucosyltransferase 2, putative, expressed
Pavir.1KG147600.1.v5.1	0.10779	0.84286	0.97307	0.10779	(1 of 11) PTHR11926//PTHR11926:SF302 - GLUCOSYL/GLUCURONOSYL TRANSFERASES // SUBFAMILY NOT NAMED	PF00201	PTHR11926,PTHR11926:SF302	2.4.1.324	GO:0016758,GO:0008152	UDP-glucoronosyl/UDP-glucosyl transferase, putative, expressed
Pavir.1KG147677.1.v5.1	-0.77581	0.16752	0.67311	0.77581	(1 of 2) PTHR12741//PTHR12741:SF22 - LYST-INTERACTING PROTEIN LIP5 DOPAMINE RESPONSIVE PROTEIN DRG-1 // CALLOSE SYNTHASE 8-RELATED	PF04652,PF14288	PTHR12741,PTHR12741:SF22	2.4.1.34	0	1,3-beta-glucan synthase component domain containing protein, expressed
Pavir.1KG147700.1.v5.1	0.6421	0.283	0.78034	0.6421	(1 of 19) 3.2.1.151 - Xyloglucan-specific endo-beta-1,4-glucanase / Xyloglucanendohydrolase	PF06955,PF00722	PTHR31062,PTHR31062:SF24	3.2.1.151	GO:0048046,GO:0016762,GO:0006073,GO:0005618,GO:0005975,GO:0004553	glycosyl hydrolases family 16, putative, expressed
Pavir.1KG147754.1.v5.1	-0.43001	NA	NA	0.43001	(1 of 7) PTHR11993//PTHR11993:SF10 - NADH-UBIQUINONE OXIDOREDUCTASE 49 KDA SUBUNIT // NADH DEHYDROGENASE [UBIQUINONE] IRON-SULFUR PROTEIN 2, MITOCHONDRIAL	PF00346	PTHR11993,PTHR11993:SF10	1.6.99.3,1.6.5.3	GO:0055114,GO:0051287,GO:0048038,GO:0016651	NADH-ubiquinone oxidoreductase 49 kDa subunit, putative, expressed
Pavir.1KG147905.1.v5.1	0.33018	0.47379	NA	0.33018	-	0	0	0	0	0
Pavir.1KG148200.1.v5.1	0.71389	0.1706	0.67594	0.71389	(1 of 127) 3.2.1.39 - Glucan endo-1,3-beta-D-glucosidase / Laminarinase	PF07983,PF00332	PTHR32227,PTHR32227:SF101	3.2.1.39	GO:0005975,GO:0004553	glucan endo-1,3-beta-glucosidase precursor, putative, expressed
Pavir.1KG148300.1.v5.1	1.0146	0.071796	0.50486	1.0146	(1 of 226) K00430 - peroxidase (E1.11.1.7)	PF00141	PTHR31388,PTHR31388:SF31	1.11.1.7	GO:0055114,GO:0020037,GO:0006979,GO:0004601	peroxidase precursor, putative, expressed
Pavir.1KG148700.1.v5.1	0.37442	0.37918	NA	0.37442	-	0	PTHR34967,PTHR34967:SF1	0	0	expressed protein
Pavir.1KG148800.1.v5.1	0.13441	0.7483	NA	0.13441	(1 of 127) PF02298 - Plastocyanin-like domain (Cu_bind_like)	PF02298	PTHR33021,PTHR33021:SF25	0	GO:0009055	plastocyanin-like domain containing protein, putative, expressed
Pavir.1KG148900.2.v5.1	-0.054805	0.89152	0.98221	0.054805	-	0	0	0	0	0
Pavir.1KG148954.2.v5.1	0.78008	0.21006	NA	0.78008	(1 of 127) 3.2.1.39 - Glucan endo-1,3-beta-D-glucosidase / Laminarinase	PF07983,PF00332	PTHR32227,PTHR32227:SF101	3.2.1.39	GO:0005975,GO:0004553	glucan endo-1,3-beta-glucosidase precursor, putative, expressed
Pavir.1KG149200.1.v5.1	0.16776	0.69559	NA	0.16776	(1 of 7) PTHR23155//PTHR23155:SF561 - LEUCINE-RICH REPEAT-CONTAINING PROTEIN // SUBFAMILY NOT NAMED	PF00931	PTHR23155,PTHR23155:SF561	0	GO:0043531	MLA6 protein, putative, expressed
Pavir.1KG149400.1.v5.1	0.027963	0.93393	0.9887	0.027963	-	0	0	0	0	0
Pavir.1KG149900.1.v5.1	-0.53485	0.097542	0.56296	0.53485	(1 of 15) K14496 - abscisic acid receptor PYR/PYL family (PYL)	PF10604	PTHR31213,PTHR31213:SF16	0	0	CAPIP1, putative, expressed
Pavir.1KG150100.2.v5.1	0.19598	0.56641	0.91004	0.19598	(1 of 2) 2.5.1.22 - Spermine synthase / Spermidine aminopropyltransferase	PF01564	PTHR11558,PTHR11558:SF25	2.5.1.16,2.5.1.22	0	spermidine synthase, putative, expressed
Pavir.1KG150200.1.v5.1	-0.4707	0.2945	0.78859	0.4707	(1 of 3) K14847 - ribosome production factor 2 (RPF2)	PF04427	PTHR12728	0	0	Brix domain containing protein, putative, expressed
Pavir.1KG150400.1.v5.1	-0.66298	0.10163	0.57244	0.66298	-	0	PTHR35704,PTHR35704:SF2	0	0	expressed protein
Pavir.1KG150500.2.v5.1	0.42544	NA	NA	0.42544	-	0	0	0	0	0
Pavir.1KG150600.1.v5.1	1.3044	0.032382	0.37193	1.3044	(1 of 120) PF03140 - Plant protein of unknown function (DUF247)	PF03140	PTHR31549,PTHR31549:SF7	0	0	plant protein of unknown function domain containing protein, expressed
Pavir.1KG150700.2.v5.1	-0.086937	0.88343	0.98129	0.086937	(1 of 2) PTHR31989:SF48 - PROTEIN SOMBRERO	PF02365	PTHR31989,PTHR31989:SF48	0	GO:0006355,GO:0003677	no apical meristem protein, putative, expressed
Pavir.1KG150933.1.v5.1	-0.26351	0.68414	0.94227	0.26351	-	0	0	0	0	0
Pavir.1KG151000.1.v5.1	-0.2076	0.62017	NA	0.2076	(1 of 2) PTHR22936//PTHR22936:SF4 - RHOMBOID-RELATED // RHOMBOID FAMILY PROTEIN	PF01694	PTHR22936,PTHR22936:SF4	3.4.21.105	GO:0016021,GO:0004252,GO:0006508	OsRhmbd6 - Putative Rhomboid homologue, expressed
Pavir.1KG151200.1.v5.1	0.47563	0.29485	NA	0.47563	(1 of 81) PF05678 - VQ motif (VQ)	PF05678	PTHR34777,PTHR34777:SF3	0	0	VQ domain containing protein, putative, expressed
Pavir.1KG151300.2.v5.1	-0.39638	0.3864	0.84169	0.39638	(1 of 3) K14819 - dual specificity phosphatase 12 [EC:3.1.3.16 3.1.3.48] (DUSP12, YVH1)	0	PTHR10159,PTHR10159:SF335	3.1.3.16,3.1.3.48	0	tyrosine-protein phosphatase YVH1, putative, expressed
Pavir.1KG151500.1.v5.1	-0.41396	0.33548	NA	0.41396	-	0	0	0	0	0
Pavir.1KG151900.2.v5.1	-0.26862	0.64378	0.93276	0.26862	(1 of 1) KOG2094 - Predicted DNA damage inducible protein	PF11798,PF11799,PF00817	PTHR11076,PTHR11076:SF33	2.7.7.7	GO:0006281,GO:0003684	DNA-directed polymerase, putative, expressed
Pavir.1KG152400.1.v5.1	0.40638	0.24223	0.74729	0.40638	(1 of 2) PTHR13832//PTHR13832:SF338 - PROTEIN PHOSPHATASE 2C // SUBFAMILY NOT NAMED	PF00481	PTHR13832,PTHR13832:SF338	3.1.3.16	GO:0003824,GO:0006470,GO:0004722	protein phosphatase 2C, putative, expressed
Pavir.1KG152600.1.v5.1	-0.1312	0.82984	0.97048	0.1312	(1 of 2827) 2.7.11.1 - Non-specific serine/threonine protein kinase / Threonine-specific protein kinase	PF00069	PTHR27009,PTHR27009:SF12	2.7.11.1	GO:0006468,GO:0005524,GO:0004672	protein kinase, putative, expressed
Pavir.1KG153800.4.v5.1	0.73719	0.10308	0.57491	0.73719	(1 of 2) PTHR22835//PTHR22835:SF213 - ZINC FINGER FYVE DOMAIN CONTAINING PROTEIN // SUBFAMILY NOT NAMED	PF00657	PTHR22835,PTHR22835:SF213	3.1.1.1	GO:0016788	GDSL-like lipase/acylhydrolase, putative, expressed
Pavir.1KG154000.2.v5.1	-0.16902	0.56215	0.90886	0.16902	(1 of 4) PTHR22880:SF148 - TRANSCRIPTION FACTOR GTE2-RELATED	PF00439,PF17035	PTHR22880,PTHR22880:SF148	0	GO:0005515	bromodomain containing protein, expressed
Pavir.1KG154500.2.v5.1	-0.26764	0.64336	0.93276	0.26764	(1 of 2) K02636 - cytochrome b6-f complex iron-sulfur subunit (petC)	PF00355,PF08802	PTHR10134,PTHR10134:SF5	1.10.9.1	GO:0055114,GO:0051537,GO:0016491,GO:0042651,GO:0009496,GO:0016679	cytochrome b6-f complex iron-sulfur subunit, chloroplast precursor, putative, expressed
Pavir.1KG154500.3.v5.1	-0.1221	0.77068	NA	0.1221	(1 of 2) K02636 - cytochrome b6-f complex iron-sulfur subunit (petC)	PF00355,PF08802	PTHR10134,PTHR10134:SF5	1.10.9.1	GO:0055114,GO:0051537,GO:0016491,GO:0042651,GO:0009496,GO:0016679	cytochrome b6-f complex iron-sulfur subunit, chloroplast precursor, putative, expressed
Pavir.1KG154705.1.v5.1	0.31135	0.46076	NA	0.31135	(1 of 2827) 2.7.11.1 - Non-specific serine/threonine protein kinase / Threonine-specific protein kinase	0	0	2.7.11.1	0	0
Pavir.1KG154877.1.v5.1	0.69217	0.27508	0.77169	0.69217	-	0	PTHR33186,PTHR33186:SF1	0	0	OsFBX40 - F-box domain containing protein, expressed
Pavir.1KG155254.1.v5.1	-0.54093	0.38809	0.84259	0.54093	-	0	0	0	0	0
Pavir.1KG155300.2.v5.1	1.3494	0.036739	0.39057	1.3494	(1 of 26) PTHR14155//PTHR14155:SF146 - RING FINGER DOMAIN-CONTAINING // SUBFAMILY NOT NAMED	PF13639	PTHR14155,PTHR14155:SF146	0	GO:0008270,GO:0005515	zinc finger, C3HC4 type domain containing protein, expressed
Pavir.1KG155631.1.v5.1	0.053365	0.91396	0.98651	0.053365	(1 of 205) PF12937 - F-box-like (F-box-like)	PF12937	PTHR32133,PTHR32133:SF137	0	GO:0005515	OsFBX40 - F-box domain containing protein, expressed
Pavir.1KG155705.1.v5.1	-0.1221	0.77068	NA	0.1221	(1 of 19) PTHR23155//PTHR23155:SF504 - LEUCINE-RICH REPEAT-CONTAINING PROTEIN // SUBFAMILY NOT NAMED	PF00931	PTHR23155,PTHR23155:SF504	0	GO:0043531	NB-ARC domain containing protein, expressed
Pavir.1KG155715.1.v5.1	-0.10234	0.87353	0.97885	0.10234	(1 of 4) PTHR33618:SF1 - 39S RIBOSOMAL PROTEIN L53, MITOCHONDRIAL	0	PTHR33618,PTHR33618:SF1	0	0	expressed protein
Pavir.1KG155720.1.v5.1	-0.1221	0.77068	NA	0.1221	(1 of 4) PTHR33618:SF1 - 39S RIBOSOMAL PROTEIN L53, MITOCHONDRIAL	0	PTHR33618,PTHR33618:SF1	0	0	expressed protein
Pavir.1KG156200.1.v5.1	-0.29178	0.48609	NA	0.29178	(1 of 11) PTHR10706//PTHR10706:SF128 - F-BOX FAMILY PROTEIN // SUBFAMILY NOT NAMED	0	PTHR10706,PTHR10706:SF128	0	0	Leucine Rich Repeat family protein, expressed
Pavir.1KG156205.1.v5.1	-1.6514	0.0028726	0.12827	1.6514	-	0	0	0	0	0
Pavir.1KG156600.1.v5.1	-0.9683	0.016199	0.28405	0.9683	(1 of 205) PF12937 - F-box-like (F-box-like)	PF12937	PTHR31790,PTHR31790:SF20	0	GO:0005515	OsFBX230 - F-box domain containing protein, expressed
Pavir.1KG157005.1.v5.1	0.37231	NA	NA	0.37231	-	0	0	0	0	0
Pavir.1KG157010.3.v5.1	0.67571	0.2966	0.79043	0.67571	-	0	0	0	0	0
Pavir.1KG157400.1.v5.1	-0.08373	0.84754	NA	0.08373	(1 of 205) PF04578//PF13968 - Protein of unknown function, DUF594 (DUF594) // Domain of unknown function (DUF4220) (DUF4220)	PF13968,PF04578	PTHR31325,PTHR31325:SF33	0	0	expressed protein
Pavir.1KG157405.1.v5.1	0.023677	0.96977	0.9947	0.023677	-	0	0	0	0	protein transport protein, putative, expressed
Pavir.1KG157410.1.v5.1	0.99188	0.11415	0.59418	0.99188	(1 of 209) 2.7.7.49 - RNA-directed DNA polymerase / Revertase	0	PTHR19446,PTHR19446:SF355	2.7.7.49	0	0
Pavir.1KG157415.1.v5.1	0.15632	0.78778	NA	0.15632	(1 of 140) PTHR23227//PTHR23227:SF41 - BUCENTAUR RELATED // SUBFAMILY NOT NAMED	0	PTHR23227,PTHR23227:SF41	0	0	0
Pavir.1KG157700.1.v5.1	-0.21999	0.64321	0.93276	0.21999	-	0	PTHR33156,PTHR33156:SF1	0	0	expressed protein
Pavir.1KG158300.1.v5.1	-0.12827	0.84086	0.97304	0.12827	-	0	0	0	0	0
Pavir.1KG158400.1.v5.1	-0.78989	0.16451	0.66951	0.78989	-	0	PTHR32212,PTHR32212:SF130	0	0	OsFBX408 - F-box domain containing protein, expressed
Pavir.1KG158800.1.v5.1	0.038297	0.94538	0.99108	0.038297	(1 of 132) PF08387 - FBD (FBD)	PF08387	PTHR32212,PTHR32212:SF111	0	0	OsFBL6 - F-box domain and LRR containing protein, expressed
Pavir.1KG158810.1.v5.1	-0.1221	0.77068	NA	0.1221	-	0	PTHR31325,PTHR31325:SF5	0	0	expressed protein
Pavir.1KG159500.14.v5.1	0.1003	0.8653	NA	0.1003	(1 of 4) K15292 - syntaxin-binding protein 1 (STXBP1, MUNC18-1)	PF00995	PTHR11679,PTHR11679:SF38	0	GO:0016192,GO:0006904	Sec1 family transport protein, putative, expressed
Pavir.1KG159500.6.v5.1	0.70263	0.27595	0.77258	0.70263	(1 of 4) K15292 - syntaxin-binding protein 1 (STXBP1, MUNC18-1)	PF00995	PTHR11679,PTHR11679:SF38	0	GO:0016192,GO:0006904	Sec1 family transport protein, putative, expressed
Pavir.1KG159700.1.v5.1	-0.038409	0.93545	NA	0.038409	-	0	0	0	0	0
Pavir.1KG159800.1.v5.1	-1.0728	0.054675	0.45767	1.0728	(1 of 2) PTHR14155//PTHR14155:SF137 - RING FINGER DOMAIN-CONTAINING // SUBFAMILY NOT NAMED	PF13639	PTHR14155,PTHR14155:SF137	0	GO:0008270,GO:0005515	zinc finger, C3HC4 type domain containing protein, expressed
Pavir.1KG159900.1.v5.1	0.28535	0.59735	0.91997	0.28535	(1 of 2) PTHR14155//PTHR14155:SF137 - RING FINGER DOMAIN-CONTAINING // SUBFAMILY NOT NAMED	PF13639	PTHR14155,PTHR14155:SF137	0	GO:0008270,GO:0005515	zinc finger, C3HC4 type domain containing protein, expressed
Pavir.1KG160100.2.v5.1	-0.31122	0.47222	NA	0.31122	-	0	0	0	0	0
Pavir.1KG160177.1.v5.1	-0.69407	0.18075	0.68792	0.69407	(1 of 332) PF01535//PF13041 - PPR repeat (PPR) // PPR repeat family (PPR_2)	PF13041,PF01535	PTHR24015,PTHR24015:SF400	0	0	tetratricopeptide-like helical, putative, expressed
Pavir.1KG160554.1.v5.1	-0.75754	0.037028	0.3923	0.75754	(1 of 2) PTHR14155//PTHR14155:SF91 - RING FINGER DOMAIN-CONTAINING // SUBFAMILY NOT NAMED	PF13639	PTHR14155,PTHR14155:SF91	0	GO:0008270,GO:0005515	RING-H2 finger protein, putative, expressed
Pavir.1KG160600.2.v5.1	0.19357	0.67213	0.93923	0.19357	-	0	0	0	0	0
Pavir.1KG160837.1.v5.1	0.015171	0.97766	0.99664	0.015171	(1 of 2) PTHR11177:SF92 - CHITINASE DOMAIN-CONTAINING PROTEIN 1	0	PTHR11177,PTHR11177:SF92	0	0	expressed protein
Pavir.1KG160900.4.v5.1	0.8559	0.17946	0.68632	0.8559	-	0	0	0	0	0
Pavir.1KG160905.1.v5.1	0.16448	0.79883	0.96618	0.16448	-	0	0	0	0	0
Pavir.1KG161137.1.v5.1	0.16	0.79894	0.96618	0.16	-	0	0	0	0	0
Pavir.1KG161300.1.v5.1	-0.5883	0.25	NA	0.5883	(1 of 66) PTHR23273//PTHR23273:SF14 - REPLICATION FACTOR A 1, RFA1 // SUBFAMILY NOT NAMED	0	PTHR23273,PTHR23273:SF14	0	0	expressed protein
Pavir.1KG161305.1.v5.1	0.048909	0.90705	NA	0.048909	(1 of 66) PTHR23273//PTHR23273:SF14 - REPLICATION FACTOR A 1, RFA1 // SUBFAMILY NOT NAMED	0	PTHR23273,PTHR23273:SF14	0	0	expressed protein
Pavir.1KG161308.1.v5.1	0.29813	0.48882	NA	0.29813	-	0	0	0	0	0
Pavir.1KG161310.1.v5.1	-0.25667	0.66937	NA	0.25667	-	0	0	0	0	0
Pavir.1KG161315.1.v5.1	0.048909	0.90705	NA	0.048909	-	0	0	0	0	0
Pavir.1KG161500.1.v5.1	-0.26716	0.2506	0.754	0.26716	(1 of 7) K10704 - ubiquitin-conjugating enzyme E2 variant (UBE2V)	PF00179	PTHR24067,PTHR24067:SF147	6.3.2.19	0	ubiquitin-conjugating enzyme, putative, expressed
Pavir.1KG161737.1.v5.1	0.42138	0.51139	0.89302	0.42138	(1 of 49) PTHR11260//PTHR11260:SF120 - GLUTATHIONE S-TRANSFERASE, GST, SUPERFAMILY, GST DOMAIN CONTAINING // SUBFAMILY NOT NAMED	PF14303	PTHR11260,PTHR11260:SF120	2.5.1.18	0	transposon protein, putative, Pong sub-class, expressed
Pavir.1KG162300.2.v5.1	0.59717	0.21908	0.72517	0.59717	(1 of 32) 3.4.22.33 - Fruit bromelain	PF08246	0	3.4.22.33	0	expressed protein
Pavir.1KG162310.1.v5.1	0.077681	0.87898	NA	0.077681	-	0	PTHR25952,PTHR25952:SF206	0	0	retrotransposon protein, putative, unclassified
Pavir.1KG162400.1.v5.1	0.43364	0.32333	NA	0.43364	-	0	PTHR31755,PTHR31755:SF1	0	0	expressed protein
Pavir.1KG162700.1.v5.1	0.49343	0.28524	NA	0.49343	(1 of 6) PTHR23056:SF45 - CALCINEURIN B-LIKE PROTEIN 4	0	PTHR23056,PTHR23056:SF45	0	0	calcineurin B, putative, expressed
Pavir.1KG162700.2.v5.1	-0.24992	NA	NA	0.24992	(1 of 6) PTHR23056:SF45 - CALCINEURIN B-LIKE PROTEIN 4	PF13833,PF13499	PTHR23056,PTHR23056:SF45	0	0	calcineurin B, putative, expressed
Pavir.1KG162800.1.v5.1	0.10603	0.84404	NA	0.10603	(1 of 2) PTHR22835:SF281 - SGNH HYDROLASE-TYPE ESTERASE SUPERFAMILY PROTEIN	PF00657	PTHR22835,PTHR22835:SF281	3.1.1.3	GO:0016788	GDSL-like lipase/acylhydrolase, putative, expressed
Pavir.1KG162900.1.v5.1	0.37442	0.37918	NA	0.37442	(1 of 2) K01278 - dipeptidyl-peptidase 4 (DPP4)	PF12695,PF00930	PTHR11731,PTHR11731:SF110	3.4.14.5	GO:0006508	OsPOP5 - Putative Prolyl Oligopeptidase homologue, expressed
Pavir.1KG162900.2.v5.1	0.91343	0.12704	NA	0.91343	(1 of 2) K01278 - dipeptidyl-peptidase 4 (DPP4)	PF12695,PF00930	PTHR11731,PTHR11731:SF110	3.4.14.5	GO:0006508	OsPOP5 - Putative Prolyl Oligopeptidase homologue, expressed
Pavir.1KG163100.1.v5.1	-0.1863	0.65719	0.93471	0.1863	(1 of 1) PTHR10666//PTHR10666:SF144 - UBIQUITIN // SUBFAMILY NOT NAMED	PF00240,PF00454	PTHR10666,PTHR10666:SF144	2.7.1.67	GO:0005515,GO:0016773	phosphatidylinositol 3- and 4-kinase family protein, putative, expressed
Pavir.1KG163200.1.v5.1	-0.30253	0.3293	0.81177	0.30253	(1 of 4) 2.1.1.257 - tRNA (pseudouridine(54)-N(1))-methyltransferase / M(1)-Psi methyltransferase	PF03587	PTHR12636,PTHR12636:SF5	2.1.1.257	GO:0008168	ribosome biogenesis protein NEP1, putative, expressed
Pavir.1KG163600.3.v5.1	0.22769	0.5303	0.89941	0.22769	(1 of 2) PTHR11262//PTHR11262:SF11 - HSL AND CLP PROTEASE // ATP-DEPENDENT CLP PROTEASE REGULATORY SUBUNIT CLPX	PF00004,PF10431,PF03145	PTHR11262,PTHR11262:SF11	0	GO:0005524,GO:0007275,GO:0006511,GO:0005634	AAA family ATPase, putative, expressed
Pavir.1KG163605.1.v5.1	-0.095795	0.83239	0.97131	0.095795	-	0	0	0	0	0
Pavir.1KG164100.1.v5.1	0.53177	0.3325	NA	0.53177	(1 of 7) PTHR22835//PTHR22835:SF199 - ZINC FINGER FYVE DOMAIN CONTAINING PROTEIN // SUBFAMILY NOT NAMED	PF00657	PTHR22835,PTHR22835:SF199	3.1.1.3	GO:0016788	GDSL-like lipase/acylhydrolase, putative, expressed
Pavir.1KG164300.1.v5.1	-0.62222	NA	NA	0.62222	(1 of 7) PTHR22835//PTHR22835:SF199 - ZINC FINGER FYVE DOMAIN CONTAINING PROTEIN // SUBFAMILY NOT NAMED	0	PTHR22835,PTHR22835:SF199	3.1.1.3	0	GDSL-like lipase/acylhydrolase, putative, expressed
Pavir.1KG164700.1.v5.1	-0.015353	0.9789	0.99688	0.015353	(1 of 2) PTHR13878//PTHR13878:SF51 - GULONOLACTONE OXIDASE // SUBFAMILY NOT NAMED	PF04030,PF01565	PTHR13878,PTHR13878:SF51	1.1.3.8,1.1.3.37	GO:0055114,GO:0016020,GO:0003885,GO:0050660,GO:0016491	FAD-binding and arabino-lactone oxidase domains containing protein, putative, expressed
Pavir.1KG164800.2.v5.1	-0.51878	0.26924	0.76806	0.51878	(1 of 2) PTHR12383:SF25 - CHLOROPLAST PROCESSING PEPTIDASE	PF10502	PTHR12383,PTHR12383:SF25	3.4.21.89	GO:0016020,GO:0008236,GO:0006508	peptidase, putative, expressed
Pavir.1KG164837.1.v5.1	-0.9092	0.010012	0.23007	0.9092	(1 of 8) K13691 - pathogen-inducible salicylic acid glucosyltransferase [EC:2.4.1.-] Glc b1-2 SA (SGT1)	PF00201	PTHR11926,PTHR11926:SF264	0	GO:0016758,GO:0008152	UDP-glucoronosyl and UDP-glucosyl transferase domain containing protein, expressed
Pavir.1KG164900.1.v5.1	-0.18252	0.75566	0.95904	0.18252	(1 of 130) PF01357//PF03330 - Pollen allergen (Pollen_allerg_1) // Rare lipoprotein A (RlpA)-like double-psi beta-barrel (DPBB_1)	PF03330,PF01357	PTHR31867,PTHR31867:SF18	0	0	expansin precursor, putative, expressed
Pavir.1KG165300.4.v5.1	0.21302	0.65232	0.93419	0.21302	(1 of 69) PF13410 - Glutathione S-transferase, C-terminal domain (GST_C_2)	PF13410	PTHR32419	0	0	uncharacterized protein yqjG, putative, expressed
Pavir.1KG167750.1.v5.1	-0.60112	0.3316	0.81422	0.60112	(1 of 6) PTHR18934//PTHR18934:SF120 - ATP-DEPENDENT RNA HELICASE // SUBFAMILY NOT NAMED	PF00270,PF00271,PF04408,PF07717	PTHR18934,PTHR18934:SF120	3.6.4.13	GO:0005524,GO:0003676,GO:0004386	pre-mRNA-splicing factor ATP-dependent RNA helicase, putative, expressed
Pavir.1KG167900.3.v5.1	1.1072	0.083801	0.53483	1.1072	(1 of 134) PTHR11260//PTHR11260:SF248 - GLUTATHIONE S-TRANSFERASE, GST, SUPERFAMILY, GST DOMAIN CONTAINING // SUBFAMILY NOT NAMED	PF14303	PTHR11260,PTHR11260:SF248	2.5.1.18	0	transposon protein, putative, Pong sub-class, expressed
Pavir.1KG167910.1.v5.1	0.08106	0.84401	0.97317	0.08106	(1 of 11) PTHR10706//PTHR10706:SF128 - F-BOX FAMILY PROTEIN // SUBFAMILY NOT NAMED	0	PTHR10706,PTHR10706:SF128	0	0	Leucine Rich Repeat family protein, expressed
Pavir.1KG168105.1.v5.1	0.59101	0.35547	0.82747	0.59101	(1 of 4) PTHR23070//PTHR23070:SF27 - BCS1 AAA-TYPE ATPASE // SUBFAMILY NOT NAMED	PF14363	PTHR23070,PTHR23070:SF27	0	0	ATPase, putative, expressed
Pavir.1KG168110.1.v5.1	0.38638	0.45701	0.87078	0.38638	(1 of 4) PTHR23070//PTHR23070:SF27 - BCS1 AAA-TYPE ATPASE // SUBFAMILY NOT NAMED	PF00004	PTHR23070,PTHR23070:SF27	0	GO:0005524	ATPase, putative, expressed
Pavir.1KG168800.1.v5.1	2.0707	0.00015084	0.02489	2.0707	(1 of 44) K08235 - xyloglucan:xyloglucosyl transferase (E2.4.1.207)	PF06955,PF00722	PTHR31062,PTHR31062:SF33	2.4.1.207	GO:0048046,GO:0016762,GO:0006073,GO:0005618,GO:0005975,GO:0004553	glycosyl hydrolases family 16, putative, expressed
Pavir.1KG168900.1.v5.1	0.31502	0.41583	0.85404	0.31502	(1 of 3) PTHR11909//PTHR11909:SF97 - CASEIN KINASE-RELATED // CASEIN KINASE 1-LIKE PROTEIN 4	PF00069	PTHR11909,PTHR11909:SF97	2.7.11.1	GO:0006468,GO:0005524,GO:0004672	CK1_CaseinKinase_1.4 - CK1 includes the casein kinase 1 kinases, expressed
Pavir.1KG168905.1.v5.1	0.071626	0.89752	NA	0.071626	(1 of 1) PTHR10374//PTHR10374:SF20 - LACTOYLGLUTATHIONE LYASE GLYOXALASE I // GLYOXALASE DOMAIN-CONTAINING PROTEIN 4	PF00903	PTHR10374,PTHR10374:SF20	4.4.1.5	0	glyoxalase family protein, putative, expressed
Pavir.1KG169600.1.v5.1	-0.27852	0.43996	0.86508	0.27852	(1 of 2) 2.7.11.12 - cGMP-dependent protein kinase / PKG II	PF07714,PF00027,PF00481	PTHR24353,PTHR24353:SF80	2.7.11.12	GO:0006468,GO:0004672,GO:0003824	AGC_PKA/PKG_like.1 - ACG kinases include homologs to PKA, PKG and PKC, expressed
Pavir.1KG170200.1.v5.1	-0.25362	0.32098	0.8066	0.25362	(1 of 54) PF01190 - Pollen proteins Ole e I like (Pollen_Ole_e_I)	PF01190	PTHR38400	0	0	POEI30 - Pollen Ole e I allergen and extensin family protein precursor, expressed
Pavir.1KG170400.1.v5.1	0.31135	0.46076	NA	0.31135	(1 of 226) K00430 - peroxidase (E1.11.1.7)	PF00141	PTHR31388	0	GO:0055114,GO:0020037,GO:0006979,GO:0004601	peroxidase precursor, putative, expressed
Pavir.1KG170700.2.v5.1	-0.20067	0.68349	NA	0.20067	(1 of 4) PTHR12446//PTHR12446:SF29 - TESMIN/TSO1-RELATED // SUBFAMILY NOT NAMED	PF03638	PTHR12446,PTHR12446:SF29	0	0	tesmin/TSO1-like CXC domain containing protein, expressed
Pavir.1KG171100.1.v5.1	-0.74113	0.17532	0.68165	0.74113	(1 of 2) PTHR23503//PTHR23503:SF37 - FAMILY NOT NAMED // PLASTIDIC GLUCOSE TRANSPORTER 2-RELATED	PF07690	PTHR23503,PTHR23503:SF37	0	GO:0055085,GO:0016021	transporter family protein, putative, expressed
Pavir.1KG171400.2.v5.1	-0.53312	0.404	0.84841	0.53312	-	0	PTHR36045	0	0	expressed protein
Pavir.1KG171405.1.v5.1	0.45735	0.32209	0.8071	0.45735	-	0	0	0	0	0
Pavir.1KG171410.1.v5.1	-1.2721	0.014382	0.26927	1.2721	-	0	0	0	0	0
Pavir.1KG171415.1.v5.1	-0.39209	0.52931	0.89928	0.39209	(1 of 3) PF03918 - Cytochrome C biogenesis protein (CcmH)	PF03918	PTHR30009	0	0	cytochrome c-type biogenesis protein ccmH precursor, putative, expressed
Pavir.1KG172000.1.v5.1	-0.10044	0.77064	0.96195	0.10044	(1 of 2) 3.5.1.110 - Peroxyureidoacrylate/ureidoacrylate amidohydrolase	PF00857	PTHR11080	3.5.1.110	GO:0008152,GO:0003824	isochorismatase family protein, putative, expressed
Pavir.1KG172800.1.v5.1	1.3463	0.0022236	0.11239	1.3463	(1 of 2) 1.18.1.6 - Adrenodoxin-NADP(+) reductase / Nicotinamide adenine dinucleotide phosphate-adrenodoxin reductase	PF07992	PTHR11938,PTHR11938:SF91	1.18.1.6,2.8.1.6	GO:0055114,GO:0016491	pyridine nucleotide-disulphide oxidoreductase domain containing protein, expressed
Pavir.1KG172900.1.v5.1	-0.43267	0.3607	0.82958	0.43267	(1 of 3) PTHR33787//PTHR33787:SF4 - FAMILY NOT NAMED // YCF20-LIKE PROTEIN	PF04483	PTHR33787,PTHR33787:SF4	0	0	DUF565 domain containing protein, putative, expressed
Pavir.1KG173100.1.v5.1	-1.4539	0.0019559	0.10498	1.4539	(1 of 89) PF00069//PF00560//PF08263//PF13855 - Protein kinase domain (Pkinase) // Leucine Rich Repeat (LRR_1) // Leucine rich repeat N-terminal domain (LRRNT_2) // Leucine rich repeat (LRR_8)	PF08263,PF00560,PF13855,PF00069	PTHR27000	2.7.11.1	GO:0005515,GO:0006468,GO:0005524,GO:0004672	receptor-like protein kinase 5 precursor, putative, expressed
Pavir.1KG173677.1.v5.1	0.23769	0.71268	0.94844	0.23769	-	0	0	0	0	0
Pavir.1KG173700.2.v5.1	0.74314	0.24438	NA	0.74314	(1 of 3) PF14817 - HAUS augmin-like complex subunit 5 (HAUS5)	PF14817	PTHR34968	0	GO:0051225	expressed protein
Pavir.1KG173900.1.v5.1	-0.20443	0.74672	0.95725	0.20443	-	0	PTHR33207,PTHR33207:SF6	0	0	OsFBX46 - F-box domain containing protein, expressed
Pavir.1KG174000.2.v5.1	0.27569	0.57654	0.91345	0.27569	(1 of 2) PTHR11732//PTHR11732:SF263 - ALDO/KETO REDUCTASE // SUBFAMILY NOT NAMED	PF00248	PTHR11732,PTHR11732:SF263	0	0	oxidoreductase, aldo/keto reductase family protein, putative, expressed
Pavir.1KG174054.1.v5.1	0.078332	0.85919	NA	0.078332	-	0	PTHR33207,PTHR33207:SF6	0	0	OsFBX46 - F-box domain containing protein, expressed
Pavir.1KG174077.1.v5.1	-0.28534	0.62015	0.92652	0.28534	(1 of 7) PTHR14155//PTHR14155:SF165 - RING FINGER DOMAIN-CONTAINING // SUBFAMILY NOT NAMED	PF13639	PTHR14155,PTHR14155:SF165	0	GO:0008270,GO:0005515	zinc finger, C3HC4 type domain containing protein, expressed
Pavir.1KG174100.2.v5.1	0.71828	0.25823	0.75939	0.71828	(1 of 26) PTHR14155//PTHR14155:SF146 - RING FINGER DOMAIN-CONTAINING // SUBFAMILY NOT NAMED	PF13639	PTHR14155,PTHR14155:SF146	0	GO:0008270,GO:0005515	zinc finger, C3HC4 type domain containing protein, expressed
Pavir.1KG174300.2.v5.1	0.89784	0.12534	NA	0.89784	(1 of 7) PTHR14155//PTHR14155:SF165 - RING FINGER DOMAIN-CONTAINING // SUBFAMILY NOT NAMED	PF13639	PTHR14155,PTHR14155:SF165	0	GO:0008270,GO:0005515	zinc finger, C3HC4 type domain containing protein, expressed
Pavir.1KG174400.2.v5.1	0.13441	0.7483	NA	0.13441	(1 of 18) PF11145 - Protein of unknown function (DUF2921) (DUF2921)	PF11145	PTHR33389,PTHR33389:SF4	0	0	expressed protein
Pavir.1KG174431.1.v5.1	0.13441	0.7483	NA	0.13441	-	0	0	0	0	OsFBX41 - F-box domain containing protein, expressed
Pavir.1KG174454.1.v5.1	-0.45201	0.4169	NA	0.45201	-	0	0	0	0	0
Pavir.1KG174477.1.v5.1	-0.41434	0.3352	NA	0.41434	(1 of 26) PTHR14155//PTHR14155:SF146 - RING FINGER DOMAIN-CONTAINING // SUBFAMILY NOT NAMED	PF13639	PTHR14155,PTHR14155:SF146	0	GO:0008270,GO:0005515	zinc finger, C3HC4 type domain containing protein, expressed
Pavir.1KG174600.1.v5.1	0.26639	0.53273	NA	0.26639	(1 of 18) PF11145 - Protein of unknown function (DUF2921) (DUF2921)	PF11145	PTHR33389,PTHR33389:SF4	0	0	expressed protein
Pavir.1KG174700.2.v5.1	-0.32553	0.48393	0.88249	0.32553	(1 of 3) K03123 - transcription initiation factor TFIIA small subunit (TFIIA2, GTF2A2, TOA2)	PF02268,PF02751	PTHR10966	0	GO:0006367,GO:0005672	transcription initiation factor IIA gamma chain, putative, expressed
Pavir.1KG174800.1.v5.1	-0.74514	0.12529	0.61226	0.74514	(1 of 2) PTHR24031:SF228 - PROTEIN Y54G11A.3	PF00271,PF00270	PTHR24031,PTHR24031:SF228	3.6.4.13	GO:0005524,GO:0003676	DEAD-box ATP-dependent RNA helicase, putative, expressed
Pavir.1KG175200.1.v5.1	-0.82117	0.058654	0.47055	0.82117	(1 of 4) PTHR10891//PTHR10891:SF633 - EF-HAND CALCIUM-BINDING DOMAIN CONTAINING PROTEIN // SUBFAMILY NOT NAMED	PF01699	PTHR10891,PTHR10891:SF633	0	GO:0055085,GO:0016021	calcium-binding EF hand family protein, putative, expressed
Pavir.1KG175231.1.v5.1	-1.65	0.0079272	0.20643	1.65	(1 of 26) PTHR14155//PTHR14155:SF146 - RING FINGER DOMAIN-CONTAINING // SUBFAMILY NOT NAMED	PF13639	PTHR14155,PTHR14155:SF146	0	GO:0008270,GO:0005515	zinc finger, C3HC4 type domain containing protein, expressed
Pavir.1KG175400.1.v5.1	0.096057	0.87211	0.97875	0.096057	(1 of 5) PTHR13301//PTHR13301:SF50 - X-BOX TRANSCRIPTION FACTOR-RELATED // SUBFAMILY NOT NAMED	PF00170	PTHR13301,PTHR13301:SF50	0	GO:0043565,GO:0006355,GO:0003700	bZIP transcription factor family protein, putative, expressed
Pavir.1KG175600.11.v5.1	0.41876	NA	NA	0.41876	(1 of 2) PTHR12741//PTHR12741:SF22 - LYST-INTERACTING PROTEIN LIP5 DOPAMINE RESPONSIVE PROTEIN DRG-1 // CALLOSE SYNTHASE 8-RELATED	PF02364	PTHR12741,PTHR12741:SF22	2.4.1.34	GO:0016020,GO:0006075,GO:0003843,GO:0000148	1,3-beta-glucan synthase component domain containing protein, expressed
Pavir.1KG175600.13.v5.1	0.17654	0.74935	NA	0.17654	(1 of 2) PTHR12741//PTHR12741:SF22 - LYST-INTERACTING PROTEIN LIP5 DOPAMINE RESPONSIVE PROTEIN DRG-1 // CALLOSE SYNTHASE 8-RELATED	PF02364	PTHR12741,PTHR12741:SF22	2.4.1.34	GO:0016020,GO:0006075,GO:0003843,GO:0000148	1,3-beta-glucan synthase component domain containing protein, expressed
Pavir.1KG175800.3.v5.1	0.20569	0.70532	NA	0.20569	(1 of 6) PF00069//PF01657//PF07714 - Protein kinase domain (Pkinase) // Salt stress response/antifungal (Stress-antifung) // Protein tyrosine kinase (Pkinase_Tyr)	PF07714,PF01657	PTHR27002,PTHR27002:SF127	2.7.11.1	GO:0006468,GO:0004672	TKL_IRAK_DUF26-lc.16 - DUF26 kinases have homology to DUF26 containing loci, expressed
Pavir.1KG175900.1.v5.1	-0.095562	0.87694	0.97957	0.095562	-	0	0	0	0	expressed protein
Pavir.1KG176000.1.v5.1	-0.27148	0.26097	0.7618	0.27148	(1 of 1) PTHR21431//PTHR21431:SF0 - PREFOLDIN SUBUNIT 6 // PREFOLDIN SUBUNIT 6	PF01920	PTHR21431,PTHR21431:SF0	0	GO:0051082,GO:0016272,GO:0006457	prefoldin subunit, putative, expressed
Pavir.1KG176100.2.v5.1	0.40828	0.47865	NA	0.40828	-	0	0	0	0	0
Pavir.1KG176200.3.v5.1	0.11471	0.83698	NA	0.11471	(1 of 1) PF00027//PF00520//PF07885//PF11834 - Cyclic nucleotide-binding domain (cNMP_binding) // Ion transport protein (Ion_trans) // Ion channel (Ion_trans_2) // KHA, dimerisation domain of potassium ion channel (KHA)	PF07885,PF00027,PF11834	PTHR10217,PTHR10217:SF520	0	0	potassium channel KAT1, putative, expressed
Pavir.1KG176300.1.v5.1	-0.093455	0.85662	NA	0.093455	-	0	0	0	0	0
Pavir.1KG176577.1.v5.1	-0.14007	0.81769	NA	0.14007	-	0	0	0	0	0
Pavir.1KG176954.1.v5.1	-0.54184	0.40071	0.8462	0.54184	-	0	0	0	0	0
Pavir.1KG177100.1.v5.1	0.85909	0.15623	0.65824	0.85909	(1 of 226) K00430 - peroxidase (E1.11.1.7)	PF00141	PTHR31388,PTHR31388:SF45	1.11.1.7	GO:0055114,GO:0020037,GO:0006979,GO:0004601	peroxidase precursor, putative, expressed
Pavir.1KG177200.1.v5.1	0.65533	0.30326	0.79547	0.65533	(1 of 280) 1.11.1.7 - Peroxidase / Lactoperoxidase	PF00141	PTHR31388,PTHR31388:SF45	1.11.1.7	GO:0055114,GO:0020037,GO:0006979,GO:0004601	peroxidase precursor, putative, expressed
Pavir.1KG177300.1.v5.1	0.8221	0.20448	0.7096	0.8221	(1 of 226) K00430 - peroxidase (E1.11.1.7)	PF00141	PTHR31388,PTHR31388:SF45	1.11.1.7	GO:0055114,GO:0020037,GO:0006979,GO:0004601	peroxidase precursor, putative, expressed
Pavir.1KG177500.1.v5.1	-0.44869	0.31073	NA	0.44869	(1 of 226) K00430 - peroxidase (E1.11.1.7)	PF00141	PTHR31388,PTHR31388:SF17	1.11.1.7	GO:0055114,GO:0020037,GO:0006979,GO:0004601	peroxidase precursor, putative, expressed
Pavir.1KG177700.1.v5.1	0.3639	0.4558	0.87029	0.3639	(1 of 226) K00430 - peroxidase (E1.11.1.7)	PF00141	PTHR31388,PTHR31388:SF41	1.11.1.7	GO:0055114,GO:0020037,GO:0006979,GO:0004601	peroxidase precursor, putative, expressed
Pavir.1KG178000.1.v5.1	0.13054	NA	NA	0.13054	(1 of 226) K00430 - peroxidase (E1.11.1.7)	PF00141	PTHR31388,PTHR31388:SF40	1.11.1.7	GO:0055114,GO:0020037,GO:0006979,GO:0004601	peroxidase precursor, putative, expressed
Pavir.1KG178100.1.v5.1	0.29944	0.47742	NA	0.29944	(1 of 6) K14502 - protein brassinosteroid insensitive 2 (BIN2)	PF07714	PTHR24057,PTHR24057:SF17	2.7.11.1,2.7.11.26	GO:0006468,GO:0004672	CGMC_GSK.4 - CGMC includes CDA, MAPK, GSK3, and CLKC kinases, expressed
Pavir.1KG178200.1.v5.1	0.47292	0.19651	0.70116	0.47292	(1 of 91) PF00069//PF08263//PF13855 - Protein kinase domain (Pkinase) // Leucine rich repeat N-terminal domain (LRRNT_2) // Leucine rich repeat (LRR_8)	PF08263,PF13855,PF00069	PTHR27001,PTHR27001:SF104	2.7.11.1	GO:0005515,GO:0006468,GO:0005524,GO:0004672	BRASSINOSTEROID INSENSITIVE 1-associated receptor kinase 1 precursor, putative, expressed
Pavir.1KG178300.8.v5.1	0.040724	0.9423	NA	0.040724	(1 of 2) K14455 - aspartate aminotransferase, mitochondrial (GOT2)	PF00155	PTHR11879,PTHR11879:SF18	2.6.1.1	GO:0030170,GO:0009058,GO:0008483,GO:0006520	aminotransferase, classes I and II, domain containing protein, expressed
Pavir.1KG178400.2.v5.1	0.14012	0.77034	0.96191	0.14012	(1 of 40) 1.3.3.8 - Tetrahydroberberine oxidase / THB oxidase	PF08031,PF01565	PTHR32448,PTHR32448:SF31	1.3.3.8	GO:0055114,GO:0050660,GO:0016491	berberine and berberine like domain containing protein, expressed
Pavir.1KG178500.2.v5.1	-0.1221	0.77068	NA	0.1221	(1 of 75) PF12274 - Protein of unknown function (DUF3615) (DUF3615)	PF12274	0	0	0	expressed protein
Pavir.1KG178800.1.v5.1	-0.09753	0.77301	0.96269	0.09753	(1 of 2) K05756 - actin related protein 2/3 complex, subunit 3 (ARPC3)	PF04062	PTHR12391	0	GO:0034314,GO:0030833,GO:0005885,GO:0005856	actin-related protein 2/3 complex subunit 3, putative, expressed
Pavir.1KG179000.3.v5.1	0.95214	0.057893	0.46874	0.95214	-	0	PTHR34287,PTHR34287:SF3	0	0	expressed protein
Pavir.2KG375831.1.v5.1	-3.6214	2.4525e-12	8.3847e-08	3.6214	(1 of 362) PF00847 - AP2 domain (AP2)	PF00847	PTHR31839,PTHR31839:SF10	0	GO:0006355,GO:0003700	dehydration-responsive element-binding protein, putative, expressed
Pavir.1KG179377.1.v5.1	-0.636	0.045624	0.427	0.636	-	0	0	0	0	0
Pavir.1KG179600.1.v5.1	0.47816	0.31636	0.80243	0.47816	(1 of 11) PTHR11926//PTHR11926:SF389 - GLUCOSYL/GLUCURONOSYL TRANSFERASES // SUBFAMILY NOT NAMED	PF00201	PTHR11926,PTHR11926:SF389	2.4.1.218	GO:0016758,GO:0008152	hydroquinone glucosyltransferase, putative, expressed
Pavir.1KG179700.1.v5.1	1.0225	0.095186	0.55647	1.0225	(1 of 11) PTHR11926//PTHR11926:SF389 - GLUCOSYL/GLUCURONOSYL TRANSFERASES // SUBFAMILY NOT NAMED	PF00201	PTHR11926,PTHR11926:SF389	2.4.1.218	GO:0016758,GO:0008152	hydroquinone glucosyltransferase, putative, expressed
Pavir.1KG179800.1.v5.1	0.073499	0.86376	0.97697	0.073499	(1 of 9) K08237 - hydroquinone glucosyltransferase [EC:2.4.1.218] Glc b1- hydroquinone (E2.4.1.218)	PF00201	PTHR11926,PTHR11926:SF389	2.4.1.218	GO:0016758,GO:0008152	hydroquinone glucosyltransferase, putative, expressed
Pavir.1KG179900.11.v5.1	-0.1221	0.77068	NA	0.1221	(1 of 2) PTHR23257//PTHR23257:SF435 - SERINE-THREONINE PROTEIN KINASE // MITOGEN ACTIVATED PROTEIN KINASE KINASE KINASE-LIKE PROTEIN	PF14381,PF07714	PTHR23257,PTHR23257:SF435	2.7.11.1	GO:0006468,GO:0004672	protein kinase domain containing protein, expressed
Pavir.1KG179977.1.v5.1	-0.66563	0.2079	0.71423	0.66563	(1 of 11) PTHR11926//PTHR11926:SF389 - GLUCOSYL/GLUCURONOSYL TRANSFERASES // SUBFAMILY NOT NAMED	PF00201	PTHR11926,PTHR11926:SF389	2.4.1.218	GO:0016758,GO:0008152	UDP-glucoronosyl and UDP-glucosyl transferase domain containing protein, expressed
Pavir.1KG180000.2.v5.1	-0.69803	NA	NA	0.69803	(1 of 50) 2.7.7.49//2.7.7.7//3.1.26.4 - RNA-directed DNA polymerase / Revertase // DNA-directed DNA polymerase / DNA-dependent DNA polymerase // Ribonuclease H / RNase H	0	PTHR33087,PTHR33087:SF2	2.7.7.7,3.1.26.4,2.7.7.49	0	expressed protein
Pavir.1KG180200.1.v5.1	-0.49894	0.19155	0.69698	0.49894	(1 of 491) PF00249 - Myb-like DNA-binding domain (Myb_DNA-binding)	PF00249	PTHR31314,PTHR31314:SF20	0	0	MYB family transcription factor, putative, expressed
Pavir.1KG180354.1.v5.1	0.11524	0.82394	NA	0.11524	(1 of 11) PTHR11926//PTHR11926:SF389 - GLUCOSYL/GLUCURONOSYL TRANSFERASES // SUBFAMILY NOT NAMED	PF00201	PTHR11926,PTHR11926:SF389	2.4.1.218	GO:0016758,GO:0008152	hydroquinone glucosyltransferase, putative, expressed
Pavir.1KG180731.1.v5.1	0.10012	0.81995	0.96924	0.10012	(1 of 2) K13341 - peroxin-7 (PEX7, PTS2R)	PF00400	PTHR22850	0	GO:0005515	WD domain, G-beta repeat domain containing protein, expressed
Pavir.1KG180777.1.v5.1	-0.50631	0.22096	0.72705	0.50631	-	0	0	0	0	0
Pavir.1KG181100.1.v5.1	-0.8875	0.015856	0.28088	0.8875	(1 of 7) PF01436 - NHL repeat (NHL)	PF01436	PTHR13833,PTHR13833:SF55	0	GO:0005515	NHL repeat-containing protein, putative, expressed
Pavir.1KG181108.2.v5.1	-0.1221	0.77068	NA	0.1221	(1 of 18) 3.4.19.12//3.4.22.69 - Ubiquitinyl hydrolase 1 / Ubiquitin thiolesterase // SARS coronavirus main proteinase / Severe acute respiratory syndrome coronavirus main protease	0	PTHR33157,PTHR33157:SF3	0	0	expressed protein
Pavir.1KG181154.1.v5.1	-0.66565	0.098822	0.56477	0.66565	-	0	0	0	0	0
Pavir.1KG181500.1.v5.1	0.28174	0.5613	0.90849	0.28174	(1 of 2) PTHR15629//PTHR15629:SF13 - SH3YL1 PROTEIN // SUBFAMILY NOT NAMED	PF01363,PF04366	PTHR15629,PTHR15629:SF13	0	GO:0046872	FYVE zinc finger domain containing protein, expressed
Pavir.1KG181862.9.v5.1	0.6661	0.28976	0.78612	0.6661	(1 of 2) PTHR30523//PTHR30523:SF10 - PHOSPHOENOLPYRUVATE CARBOXYLASE // SUBFAMILY NOT NAMED	PF00311	PTHR30523,PTHR30523:SF10	4.1.1.31	GO:0015977,GO:0008964,GO:0006099	phosphoenolpyruvate carboxylase, putative, expressed
Pavir.1KG182100.1.v5.1	-0.45782	0.42371	0.85757	0.45782	(1 of 3) PTHR10015//PTHR10015:SF171 - HEAT SHOCK TRANSCRIPTION FACTOR // SUBFAMILY NOT NAMED	PF00447	PTHR10015,PTHR10015:SF171	0	GO:0043565,GO:0006355,GO:0005634,GO:0003700	HSF-type DNA-binding domain containing protein, expressed
Pavir.1KG182300.4.v5.1	1.3144	0.039331	NA	1.3144	-	0	0	0	0	0
Pavir.1KG182600.2.v5.1	-1.068	0.084999	0.53794	1.068	(1 of 2) K11095 - U1 small nuclear ribonucleoprotein C (SNRPC)	PF06220	PTHR31148,PTHR31148:SF1	0	GO:0008270,GO:0005685,GO:0000398,GO:0000387	proline-rich protein HaeIII subfamily 1 precursor, putative, expressed
Pavir.1KG182616.1.v5.1	0.26017	0.38405	0.84057	0.26017	(1 of 4) PTHR24006:SF503 - TRAF-LIKE FAMILY PROTEIN-RELATED	PF01753,PF13423	PTHR24006,PTHR24006:SF503	3.4.19.12	0	ubiquitin carboxyl-terminal hydrolase family protein, expressed
Pavir.1KG182800.1.v5.1	0.11404	0.82049	NA	0.11404	(1 of 2) PTHR10994//PTHR10994:SF87 - RETICULON // SUBFAMILY NOT NAMED	PF02453	PTHR10994,PTHR10994:SF87	0	0	reticulon domain containing protein, putative, expressed
Pavir.1KG182805.1.v5.1	-0.22552	0.68668	0.94268	0.22552	(1 of 4) 5.3.1.24 - Phosphoribosylanthranilate isomerase / PRAI	PF00697	PTHR22854,PTHR22854:SF12	5.3.1.24	GO:0006568,GO:0004640	tryptophan biosynthesis protein trpCF, putative, expressed
Pavir.1KG182993.2.v5.1	0.13441	0.7483	NA	0.13441	(1 of 4) KOG2789 - Putative Zn-finger protein	0	PTHR31315,PTHR31315:SF2	0	0	expressed protein
Pavir.1KG183200.1.v5.1	-0.72126	0.034841	0.38293	0.72126	-	0	0	0	0	0
Pavir.1KG183300.1.v5.1	0.32327	0.49788	NA	0.32327	(1 of 9) PTHR18966//PTHR18966:SF223 - IONOTROPIC GLUTAMATE RECEPTOR // SUBFAMILY NOT NAMED	PF13458,PF00497,PF00060	PTHR18966,PTHR18966:SF223	0	GO:0016020,GO:0004970	glutamate receptor 2.6 precursor, putative, expressed
Pavir.1KG183305.1.v5.1	-0.42712	0.32588	NA	0.42712	-	0	0	0	0	0
Pavir.1KG183370.2.v5.1	0.26032	NA	NA	0.26032	(1 of 1) PF12507 - Human Cytomegalovirus UL139 protein (HCMV_UL139)	PF12507	PTHR37214	0	0	expressed protein
Pavir.1KG183500.5.v5.1	-0.24841	0.64867	0.93379	0.24841	-	0	0	0	0	0
Pavir.1KG183505.1.v5.1	0.289	0.64458	0.93292	0.289	-	0	0	0	0	0
Pavir.1KG184100.1.v5.1	0.13741	0.64564	0.93292	0.13741	(1 of 2) PTHR11739:SF4 - CITRATE SYNTHASE, PEROXISOMAL	PF00285	PTHR11739,PTHR11739:SF4	2.3.3.16,2.3.3.1	GO:0046912	citrate synthase, putative, expressed
Pavir.1KG184200.1.v5.1	0.10293	0.75769	0.95917	0.10293	(1 of 2) K13172 - serine/arginine repetitive matrix protein 2 (SRRM2, SRM300)	PF08312	PTHR32093,PTHR32093:SF13	0	0	expressed protein
Pavir.1KG184477.1.v5.1	-0.9109	0.15598	0.65805	0.9109	(1 of 3) PTHR10015//PTHR10015:SF171 - HEAT SHOCK TRANSCRIPTION FACTOR // SUBFAMILY NOT NAMED	PF00447	PTHR10015,PTHR10015:SF171	0	GO:0043565,GO:0006355,GO:0005634,GO:0003700	HSF-type DNA-binding domain containing protein, expressed
Pavir.1KG184500.1.v5.1	0.0079704	0.98639	0.99844	0.0079704	-	0	PTHR35128,PTHR35128:SF2	0	0	expressed protein
Pavir.1KG184600.1.v5.1	0.83255	0.16204	NA	0.83255	(1 of 2) PTHR33210:SF6 - PROTODERMAL FACTOR 1	0	PTHR33210,PTHR33210:SF6	0	0	meiosis 5, putative, expressed
Pavir.1KG184800.1.v5.1	-0.2076	0.62017	NA	0.2076	(1 of 2) PTHR13935:SF46 - BASIC HELIX-LOOP-HELIX DOMAIN-CONTAINING PROTEIN	PF00010	PTHR13935,PTHR13935:SF46	0	GO:0046983,GO:0003677	helix-loop-helix DNA-binding domain containing protein, expressed
Pavir.1KG184877.1.v5.1	-1.0398	0.090799	0.54876	1.0398	-	0	0	0	0	0
Pavir.1KG184900.1.v5.1	0.45626	0.204	0.70908	0.45626	(1 of 67) K09286 - EREBP-like factor (EREBP)	PF00847	PTHR31985,PTHR31985:SF35	0	GO:0006355,GO:0003700	ethylene-responsive transcription factor TINY, putative, expressed
Pavir.1KG185000.1.v5.1	-0.49215	0.4324	0.86156	0.49215	-	0	0	0	0	0
Pavir.1KG185200.1.v5.1	0.19093	0.65005	0.9339	0.19093	(1 of 67) K09286 - EREBP-like factor (EREBP)	PF00847	PTHR31985,PTHR31985:SF35	0	GO:0006355,GO:0003700	ethylene-responsive transcription factor TINY, putative, expressed
Pavir.1KG185600.1.v5.1	-0.41188	NA	NA	0.41188	(1 of 1) PTHR33021//PTHR33021:SF16 - FAMILY NOT NAMED // EARLY NODULIN-LIKE PROTEIN 7	PF02298	PTHR33021,PTHR33021:SF16	0	GO:0009055	plastocyanin-like domain containing protein, putative, expressed
Pavir.1KG185700.1.v5.1	0.013281	0.96646	0.99435	0.013281	(1 of 2) K17550 - protein phosphatase 1 regulatory subunit 7 (PPP1R7, SDS22)	0	PTHR24365	0	0	protein phosphatase 1 regulatory subunit SDS22, putative, expressed
Pavir.1KG186000.1.v5.1	0.4607	0.40146	0.84667	0.4607	(1 of 64) PF05553 - Cotton fibre expressed protein (DUF761)	PF05553	PTHR33265,PTHR33265:SF4	0	0	expressed protein
Pavir.1KG186200.3.v5.1	0.016121	0.9798	0.99718	0.016121	(1 of 46) 3.6.4.5 - Minus-end-directed kinesin ATPase	PF00225	PTHR24115,PTHR24115:SF530	3.6.4.5	GO:0008017,GO:0007018,GO:0005524,GO:0003777,GO:0005871	kinesin motor domain containing protein, expressed
Pavir.1KG186300.14.v5.1	-0.058842	0.89187	NA	0.058842	(1 of 2) PTHR23500//PTHR23500:SF165//PTHR23500:SF96 - FAMILY NOT NAMED // SUBFAMILY NOT NAMED // MONOSACCHARIDE-SENSING PROTEIN 2	PF07690,PF00083	PTHR23500,PTHR23500:SF165	0	GO:0055085,GO:0016021,GO:0022857	transporter family protein, putative, expressed
Pavir.1KG186577.1.v5.1	0.56942	0.37191	0.83538	0.56942	-	0	0	0	0	0
Pavir.1KG186700.1.v5.1	-0.38547	0.18004	0.68731	0.38547	(1 of 6) K02974 - small subunit ribosomal protein S24e (RP-S24e, RPS24)	PF01282	PTHR10496	0	GO:0006412,GO:0005840,GO:0005622,GO:0003735	40S ribosomal protein S24, putative, expressed
Pavir.1KG186900.1.v5.1	0.56466	0.31721	0.80323	0.56466	(1 of 50) K14484 - auxin-responsive protein IAA (IAA)	PF02309	PTHR31734,PTHR31734:SF31	0	GO:0006355,GO:0005634	OsIAA7 - Auxin-responsive Aux/IAA gene family member, expressed
Pavir.1KG187077.1.v5.1	0.14454	0.73152	NA	0.14454	-	0	0	0	0	expressed protein
Pavir.1KG187100.1.v5.1	0.051185	0.93652	0.98905	0.051185	(1 of 17) PF00069//PF00560//PF07714//PF08263//PF13855 - Protein kinase domain (Pkinase) // Leucine Rich Repeat (LRR_1) // Protein tyrosine kinase (Pkinase_Tyr) // Leucine rich repeat N-terminal domain (LRRNT_2) // Leucine rich repeat (LRR_8)	PF08263,PF00560,PF13855,PF00069	PTHR27000,PTHR27000:SF124	2.7.11.1	GO:0005515,GO:0006468,GO:0005524,GO:0004672	receptor-like protein kinase 5 precursor, putative, expressed
Pavir.1KG187277.1.v5.1	-0.39082	0.4192	0.85572	0.39082	-	0	0	0	0	0
Pavir.1KG187400.1.v5.1	0.25824	0.42146	0.85654	0.25824	(1 of 2) PTHR10682//PTHR10682:SF27 - POLY A POLYMERASE // SUBFAMILY NOT NAMED	PF01909,PF04926,PF04928	PTHR10682,PTHR10682:SF27	2.7.7.19	GO:0016779,GO:0043631,GO:0003723,GO:0004652,GO:0005634	expressed protein
Pavir.1KG187454.1.v5.1	-0.57888	0.35059	0.8243	0.57888	-	0	0	0	0	0
Pavir.1KG187477.1.v5.1	-0.031105	0.95128	NA	0.031105	-	0	0	0	0	0
Pavir.1KG187500.2.v5.1	-0.32434	0.26677	0.7662	0.32434	(1 of 14) PF03386 - Early nodulin 93 ENOD93 protein (ENOD93)	PF03386	PTHR33605	0	0	early nodulin 93 ENOD93 protein, putative, expressed
Pavir.1KG188000.1.v5.1	0.15051	0.80554	0.96683	0.15051	(1 of 2) PTHR24089//PTHR24089:SF245 - FAMILY NOT NAMED // MITOCHONDRIAL SUBSTRATE CARRIER FAMILY PROTEIN	PF00153	PTHR24089,PTHR24089:SF245	0	0	mitochondrial carrier protein, putative, expressed
Pavir.1KG188100.1.v5.1	-0.036593	0.93038	NA	0.036593	(1 of 2) PTHR20889//PTHR20889:SF5 - PHOSPHATASE, ORPHAN 1, 2 // SUBFAMILY NOT NAMED	PF06888	PTHR20889,PTHR20889:SF5	3.1.3.2	GO:0016791,GO:0008152	phosphoethanolamine/phosphocholine phosphatase, putative, expressed
Pavir.1KG188377.1.v5.1	0.93224	0.14946	0.64966	0.93224	(1 of 5) PTHR12484 - B-LYMPHOCYTE ANTIGEN-RELATED	0	PTHR12484	0	0	ZCW7, putative, expressed
Pavir.1KG188500.1.v5.1	-0.47436	0.20961	0.71557	0.47436	(1 of 19) PTHR11926//PTHR11926:SF261 - GLUCOSYL/GLUCURONOSYL TRANSFERASES // SUBFAMILY NOT NAMED	PF00201	PTHR11926,PTHR11926:SF261	0	GO:0016758,GO:0008152	UDP-glucoronosyl/UDP-glucosyl transferase, putative, expressed
Pavir.1KG188800.1.v5.1	0.092915	0.88388	0.98129	0.092915	(1 of 4) PF14476 - Petal formation-expressed (Chloroplast_duf)	PF14476	PTHR33358,PTHR33358:SF1	0	0	F-box family protein, putative, expressed
Pavir.1KG188877.1.v5.1	-0.073179	0.90898	NA	0.073179	-	0	0	0	0	transcription initiation factor TFIID subunit 11, putative, expressed
Pavir.1KG189000.2.v5.1	-0.2105	0.73615	0.95377	0.2105	(1 of 4) PF14476 - Petal formation-expressed (Chloroplast_duf)	PF14476	PTHR33358,PTHR33358:SF1	0	0	F-box family protein, putative, expressed
Pavir.1KG189400.2.v5.1	0.35969	0.20624	0.71258	0.35969	(1 of 2) 3.4.13.9 - Xaa-Pro dipeptidase / X-Pro dipeptidase	PF05195,PF00557	PTHR10804,PTHR10804:SF100	3.4.13.9	GO:0030145,GO:0004177	xaa-Pro dipeptidase, putative, expressed
Pavir.1KG189800.1.v5.1	-0.10148	0.80975	0.96736	0.10148	(1 of 7) K04354 - serine/threonine-protein phosphatase 2A regulatory subunit B (PPP2R2)	0	PTHR11871,PTHR11871:SF11	0	GO:0008601,GO:0000159	serine/threonine protein phosphatase 2A 55 kDa regulatory subunit B, putative, expressed
Pavir.1KG190200.2.v5.1	-0.4114	0.22057	0.72637	0.4114	(1 of 15) PF12023 - Domain of unknown function (DUF3511) (DUF3511)	PF12023	PTHR33193,PTHR33193:SF10	0	0	expressed protein
Pavir.1KG190500.1.v5.1	-0.51976	0.26534	NA	0.51976	(1 of 1) PF00967//PF07714 - Barwin family (Barwin) // Protein tyrosine kinase (Pkinase_Tyr)	PF00967,PF07714	PTHR27002,PTHR27002:SF76	2.7.11.1	GO:0050832,GO:0042742,GO:0006468,GO:0004672	TKL_IRAK_DUF26-lh.5 - DUF26 kinases have homology to DUF26 containing loci, expressed
Pavir.1KG190577.1.v5.1	-0.84592	0.087274	0.54237	0.84592	-	0	0	0	0	0
Pavir.1KG190800.1.v5.1	1.8802	0.0032656	0.13435	1.8802	(1 of 2) PTHR10314//PTHR10314:SF107 - SER/THR DEHYDRATASE, TRP SYNTHASE // SUBFAMILY NOT NAMED	PF00291	PTHR10314,PTHR10314:SF107	2.5.1.47	0	cysteine synthase, putative, expressed
Pavir.1KG190954.1.v5.1	0.048909	0.90705	NA	0.048909	-	0	0	0	0	0
Pavir.1KG191000.1.v5.1	0.33002	0.34825	0.82339	0.33002	(1 of 2) PTHR10827:SF52 - IP16409P	PF13202,PF13499	PTHR10827,PTHR10827:SF52	0	GO:0005509	calcium-binding EF hand family protein, putative, expressed
Pavir.1KG191177.1.v5.1	0.070245	0.87172	NA	0.070245	-	0	0	0	0	0
Pavir.1KG191300.1.v5.1	0.030322	0.94622	0.99116	0.030322	(1 of 4) PTHR24012:SF318 - RNA-BINDING (RRM/RBD/RNP MOTIFS) FAMILY PROTEIN	PF00076	PTHR24012,PTHR24012:SF318	0	GO:0003676	RNA recognition motif containing protein, expressed
Pavir.1KG191500.1.v5.1	-0.14213	0.74767	NA	0.14213	(1 of 10) PF05553//PF14364 - Cotton fibre expressed protein (DUF761) // Domain of unknown function (DUF4408) (DUF4408)	PF14364,PF05553	PTHR33098,PTHR33098:SF1	0	0	expressed protein
Pavir.1KG192000.2.v5.1	0.23638	0.70177	0.9473	0.23638	-	0	0	0	0	0
Pavir.1KG192100.1.v5.1	0.5455	0.35291	0.82568	0.5455	(1 of 4) PTHR12565//PTHR12565:SF150 - STEROL REGULATORY ELEMENT-BINDING PROTEIN // SUBFAMILY NOT NAMED	PF00010	PTHR12565,PTHR12565:SF150	0	GO:0046983	helix-loop-helix DNA-binding domain containing protein, expressed
Pavir.1KG192400.1.v5.1	0.45197	0.44338	0.86646	0.45197	(1 of 5) PTHR10625//PTHR10625:SF112 - HISTONE DEACETYLASE // HISTONE DEACETYLASE 11	PF00850	PTHR10625,PTHR10625:SF112	3.5.1.98	0	histone deacetylase, putative, expressed
Pavir.1KG192500.2.v5.1	-0.43157	0.3485	0.82341	0.43157	(1 of 5) PTHR10625//PTHR10625:SF112 - HISTONE DEACETYLASE // HISTONE DEACETYLASE 11	0	PTHR10625,PTHR10625:SF112	3.5.1.98	0	histone deacetylase, putative, expressed
Pavir.1KG192900.2.v5.1	0.34495	0.58671	0.91689	0.34495	(1 of 2) PTHR13878//PTHR13878:SF55 - GULONOLACTONE OXIDASE // SUBFAMILY NOT NAMED	PF09265	PTHR13878,PTHR13878:SF55	1.5.99.12	GO:0055114,GO:0050660,GO:0019139,GO:0009690	cytokinin dehydrogenase precursor, putative, expressed
Pavir.1KG192977.4.v5.1	-0.27973	0.61758	NA	0.27973	(1 of 2) K04424 - sterile alpha motif and leucine zipper containing kinase AZK (ZAK, MLTK)	PF07714,PF14381	PTHR23257,PTHR23257:SF518	2.7.11.1	GO:0006468,GO:0004672	protein kinase domain containing protein, expressed
Pavir.1KG192977.6.v5.1	0.33131	0.55054	NA	0.33131	(1 of 2) K04424 - sterile alpha motif and leucine zipper containing kinase AZK (ZAK, MLTK)	PF14381	PTHR23257,PTHR23257:SF518	2.7.11.1	0	protein kinase domain containing protein, expressed
Pavir.1KG193000.1.v5.1	-0.70541	0.022488	0.32696	0.70541	(1 of 1) PTHR11615//PTHR11615:SF143 - NITRATE, FROMATE, IRON DEHYDROGENASE // SUBFAMILY NOT NAMED	PF04535	PTHR11615,PTHR11615:SF143	0	0	integral membrane protein, putative, expressed
Pavir.1KG193100.1.v5.1	0.29866	0.53996	0.90228	0.29866	(1 of 33) PF00335 - Tetraspanin family (Tetraspannin)	PF00335	PTHR32191,PTHR32191:SF23	0	GO:0016021	tetraspanin family protein, putative, expressed
Pavir.1KG193200.3.v5.1	0.1522	0.72065	0.94991	0.1522	(1 of 2) K05290 - phosphatidylinositol glycan, class K (PIGK)	PF01650	PTHR12000,PTHR12000:SF1	3.4.22.34	GO:0008233,GO:0006508,GO:0042765,GO:0016255,GO:0003923	GPI-anchor transamidase precursor, putative, expressed
Pavir.1KG193300.6.v5.1	0.25895	0.65838	NA	0.25895	(1 of 1) PF01301//PF13364 - Glycosyl hydrolases family 35 (Glyco_hydro_35) // Beta-galactosidase jelly roll domain (BetaGal_dom4_5)	PF13364,PF01301	PTHR23421,PTHR23421:SF70	3.2.1.23	GO:0005975,GO:0004553	beta-galactosidase precursor, putative, expressed
Pavir.1KG193600.4.v5.1	1.7729	0.0059924	0.18179	1.7729	(1 of 13) PF00069//PF04564 - Protein kinase domain (Pkinase) // U-box domain (U-box)	PF04564,PF00069	PTHR27003,PTHR27003:SF114	2.7.11.1	GO:0016567,GO:0004842,GO:0006468,GO:0005524,GO:0004672	protein kinase family protein, putative, expressed
Pavir.1KG193700.1.v5.1	-0.1221	0.77068	NA	0.1221	-	0	0	0	0	0
Pavir.1KG194000.1.v5.1	0.34678	0.41328	NA	0.34678	(1 of 11) PF00069//PF00582 - Protein kinase domain (Pkinase) // Universal stress protein family (Usp)	PF00582,PF00069	PTHR27003,PTHR27003:SF107	2.7.11.1	GO:0006950,GO:0006468,GO:0005524,GO:0004672	protein kinase domain containing protein, putative, expressed
Pavir.1KG194000.4.v5.1	-0.1221	0.77068	NA	0.1221	(1 of 11) PF00069//PF00582 - Protein kinase domain (Pkinase) // Universal stress protein family (Usp)	PF00069	PTHR27003,PTHR27003:SF107	2.7.11.1	GO:0006468,GO:0005524,GO:0004672	protein kinase domain containing protein, putative, expressed
Pavir.1KG194200.2.v5.1	-0.53692	0.18198	0.68986	0.53692	(1 of 2) PTHR11533//PTHR11533:SF189 - PROTEASE M1 ZINC METALLOPROTEASE // SUBFAMILY NOT NAMED	PF11838,PF01433	PTHR11533,PTHR11533:SF189	3.4.11.2	GO:0008270,GO:0008237,GO:0006508	puromycin-sensitive aminopeptidase, putative, expressed
Pavir.1KG194400.1.v5.1	0.89561	0.13975	0.63461	0.89561	(1 of 4) PTHR11527//PTHR11527:SF130 - SMALL HEAT-SHOCK PROTEIN HSP20 FAMILY // SUBFAMILY NOT NAMED	PF00011	PTHR11527,PTHR11527:SF130	0	0	hsp20/alpha crystallin family protein, putative, expressed
Pavir.1KG194500.1.v5.1	0.68659	0.21858	0.72451	0.68659	(1 of 4) PTHR11527//PTHR11527:SF130 - SMALL HEAT-SHOCK PROTEIN HSP20 FAMILY // SUBFAMILY NOT NAMED	PF00011	PTHR11527,PTHR11527:SF130	0	0	hsp20/alpha crystallin family protein, putative, expressed
Pavir.1KG194577.1.v5.1	0.14718	0.73941	NA	0.14718	-	0	0	0	0	0
Pavir.1KG194600.1.v5.1	-0.54916	0.18236	0.68997	0.54916	(1 of 2) K15264 - putative methyltransferase [EC:2.1.1.-] (NSUN5, WBSCR20)	PF01189	PTHR22807,PTHR22807:SF4	2.1.1.176	GO:0008168	NOL1/NOP2/sun family protein, putative, expressed
Pavir.1KG194700.1.v5.1	0.22587	0.66485	NA	0.22587	(1 of 2) PTHR11668:SF248 - SERINE/THREONINE-PROTEIN PHOSPHATASE PP2A-1 CATALYTIC SUBUNIT-RELATED	PF00149	PTHR11668,PTHR11668:SF248	3.1.3.16	GO:0016787	OsPP2Ac-1 - Phosphatase 2A isoform 1 belonging to family 1, expressed
Pavir.1KG194700.2.v5.1	0.13441	0.7483	NA	0.13441	(1 of 2) PTHR11668:SF248 - SERINE/THREONINE-PROTEIN PHOSPHATASE PP2A-1 CATALYTIC SUBUNIT-RELATED	PF00149	PTHR11668,PTHR11668:SF248	3.1.3.16	GO:0016787	OsPP2Ac-1 - Phosphatase 2A isoform 1 belonging to family 1, expressed
Pavir.1KG194800.1.v5.1	-0.06296	0.8838	0.98129	0.06296	(1 of 2) K14399 - polyribonucleotide 5'-hydroxyl-kinase (CLP1, HERB)	PF16573,PF06807,PF16575	PTHR12755	0	GO:0031124	pre-mRNA cleavage complex II protein Clp1, putative, expressed
Pavir.1KG194877.1.v5.1	-0.4669	0.24823	0.75215	0.4669	-	0	0	0	0	0
Pavir.1KG194900.1.v5.1	0.091903	0.82985	0.97048	0.091903	-	0	PTHR33120	0	0	expressed protein
Pavir.1KG194954.1.v5.1	0.13441	0.7483	NA	0.13441	-	0	0	0	0	0
Pavir.1KG195000.1.v5.1	0.045243	0.86969	0.97812	0.045243	-	0	0	0	0	expressed protein
Pavir.1KG195100.1.v5.1	-0.535	0.25364	0.75618	0.535	-	0	PTHR33120	0	0	expressed protein
Pavir.1KG195331.1.v5.1	-0.010817	0.98112	NA	0.010817	-	0	0	0	0	0
Pavir.1KG196105.1.v5.1	-0.15695	0.80837	0.96726	0.15695	-	0	0	0	0	0
Pavir.1KG196200.2.v5.1	0.25771	0.61861	NA	0.25771	(1 of 26) PF00646//PF08268 - F-box domain (F-box) // F-box associated domain (FBA_3)	PF00646,PF08268	PTHR32133,PTHR32133:SF157	0	GO:0005515	OsFBX121 - F-box domain containing protein, expressed
Pavir.1KG196400.1.v5.1	0.41545	0.3377	NA	0.41545	(1 of 10) PTHR24056//PTHR24056:SF183 - CELL DIVISION PROTEIN KINASE // SUBFAMILY NOT NAMED	PF07714	PTHR24056,PTHR24056:SF183	2.7.11.22,2.7.11.23	GO:0006468,GO:0004672	cyclin-dependent kinase G-1, putative, expressed
Pavir.1KG196600.1.v5.1	-0.31018	0.62309	0.92779	0.31018	(1 of 1) PTHR28039//PTHR28039:SF6 - FAMILY NOT NAMED // ALTERED INHERITANCE OF MITOCHONDRIA PROTEIN 18, MITOCHONDRIAL-RELATED	PF02431	PTHR28039,PTHR28039:SF6	5.5.1.6	GO:0016872	chalcone isomerase 3, putative, expressed
Pavir.1KG196800.1.v5.1	0.32514	0.44192	NA	0.32514	(1 of 5) PTHR10996:SF108 - D-ISOMER SPECIFIC 2-HYDROXYACID DEHYDROGENASE-LIKE PROTEIN	PF03446,PF00389	PTHR10996,PTHR10996:SF108	1.1.1.81	GO:0055114,GO:0004616,GO:0051287,GO:0016616,GO:0008152	erythronate-4-phosphate dehydrogenase domain containing protein, expressed
Pavir.1KG196900.2.v5.1	0.58885	0.36108	0.82971	0.58885	-	0	PTHR33156,PTHR33156:SF1	0	0	expressed protein
Pavir.1KG197200.1.v5.1	0.37622	0.30967	0.79943	0.37622	(1 of 1) PTHR13856//PTHR13856:SF78 - VHS DOMAIN CONTAINING PROTEIN FAMILY // ENTH/VHS/GAT FAMILY PROTEIN	PF03127,PF00790	PTHR13856,PTHR13856:SF78	0	GO:0006886,GO:0005622	VHS and GAT domain containing protein, expressed
Pavir.1KG197205.1.v5.1	-0.26641	0.67307	0.93937	0.26641	(1 of 2) PTHR13547:SF1 - MITOCHONDRIAL RIBONUCLEASE P PROTEIN 3	PF11977	PTHR13547,PTHR13547:SF1	3.1.26.5	0	PPR repeat domain containing protein, putative, expressed
Pavir.1KG197800.1.v5.1	0.59199	0.27417	NA	0.59199	(1 of 4) K18482 - 4-amino-4-deoxychorismate lyase (ADCL)	PF01063	PTHR11825,PTHR11825:SF48	4.1.3.38	GO:0008152,GO:0003824	aminotransferase domain containing protein, putative, expressed
Pavir.1KG198000.1.v5.1	0.59494	0.32402	0.80837	0.59494	-	0	PTHR36060	0	0	expressed protein
Pavir.1KG198300.1.v5.1	-1.0241	0.10719	0.58242	1.0241	(1 of 2827) 2.7.11.1 - Non-specific serine/threonine protein kinase / Threonine-specific protein kinase	PF07714	PTHR27000,PTHR27000:SF147	2.7.11.1	GO:0006468,GO:0004672	receptor-like protein kinase 5 precursor, putative, expressed
Pavir.1KG198700.1.v5.1	0.41173	NA	NA	0.41173	-	0	PTHR33157,PTHR33157:SF2	0	0	transposon protein, putative, CACTA, En/Spm sub-class, expressed
Pavir.1KG198805.1.v5.1	-0.40547	0.34178	NA	0.40547	-	0	PTHR33116,PTHR33116:SF3	0	0	retrotransposon protein, putative, unclassified
Pavir.1KG199000.1.v5.1	-0.034054	0.95642	0.99331	0.034054	(1 of 4) PTHR10641//PTHR10641:SF655 - MYB-LIKE DNA-BINDING PROTEIN MYB // SUBFAMILY NOT NAMED	PF13921	PTHR10641,PTHR10641:SF655	0	0	MYB family transcription factor, putative, expressed
Pavir.1KG199300.1.v5.1	-0.57549	0.23366	NA	0.57549	(1 of 182) PF03478 - Protein of unknown function (DUF295) (DUF295)	PF03478	PTHR33127	0	0	expressed protein
Pavir.1KG199305.1.v5.1	0.64271	0.25515	0.75713	0.64271	(1 of 10) PTHR10795//PTHR10795:SF377 - PROPROTEIN CONVERTASE SUBTILISIN/KEXIN // SUBFAMILY NOT NAMED	PF02225,PF05922,PF00082	PTHR10795,PTHR10795:SF377	3.4.21.25	GO:0006508,GO:0004252	OsSub17 - Putative Subtilisin homologue, expressed
Pavir.1KG199600.1.v5.1	-0.24233	0.66073	NA	0.24233	(1 of 182) PF03478 - Protein of unknown function (DUF295) (DUF295)	PF03478	PTHR33127,PTHR33127:SF1	0	0	expressed protein
Pavir.1KG199605.1.v5.1	0.7758	0.22996	0.73759	0.7758	-	0	0	0	0	0
Pavir.1KG199900.1.v5.1	0.39276	0.35696	0.82774	0.39276	(1 of 10) PF04367 - Protein of unknown function (DUF502) (DUF502)	PF04367	PTHR31876,PTHR31876:SF7	0	0	protein of unknown function DUF502 domain containing protein, expressed
Pavir.1KG200100.3.v5.1	0.21864	0.68265	0.94189	0.21864	(1 of 5) K03363 - cell division cycle 20, cofactor of APC complex (CDC20)	PF00400	PTHR19918,PTHR19918:SF12	0	GO:0005515	WD repeat-containing protein, putative, expressed
Pavir.1KG200105.1.v5.1	0.91216	0.11531	NA	0.91216	(1 of 130) PF01357//PF03330 - Pollen allergen (Pollen_allerg_1) // Rare lipoprotein A (RlpA)-like double-psi beta-barrel (DPBB_1)	PF03330,PF01357	PTHR31867,PTHR31867:SF19	0	0	expansin precursor, putative, expressed
Pavir.1KG200110.1.v5.1	0.7768	0.21577	0.72228	0.7768	(1 of 130) PF01357//PF03330 - Pollen allergen (Pollen_allerg_1) // Rare lipoprotein A (RlpA)-like double-psi beta-barrel (DPBB_1)	PF03330,PF01357	PTHR31867,PTHR31867:SF19	0	0	expansin precursor, putative, expressed
Pavir.1KG200505.1.v5.1	0.05722	0.83032	0.97048	0.05722	(1 of 2) K18467 - vacuolar protein sorting-associated protein 29 (VPS29)	PF12850	PTHR11124	0	0	Ser/Thr protein phosphatase family protein, putative, expressed
Pavir.1KG200600.2.v5.1	0.57013	0.33576	0.81652	0.57013	(1 of 17) PF06376 - Protein of unknown function (DUF1070) (DUF1070)	PF06376	PTHR33374,PTHR33374:SF1	0	0	expressed protein
Pavir.1KG201005.1.v5.1	-0.80127	NA	NA	0.80127	-	0	0	0	0	0
Pavir.1KG201020.1.v5.1	-0.065198	0.90696	NA	0.065198	(1 of 46) PTHR23155:SF402 - DISEASE RESISTANCE PROTEIN RPP13-RELATED	PF00931	PTHR23155,PTHR23155:SF402	0	GO:0043531	resistance protein, putative, expressed
Pavir.1KG201025.1.v5.1	0.8596	0.1846	0.692	0.8596	-	0	PTHR33063	0	0	hypothetical protein
Pavir.1KG201035.1.v5.1	0.45584	0.47955	0.87982	0.45584	-	0	0	0	0	expressed protein
Pavir.1KG201045.1.v5.1	0.73063	0.25771	0.75917	0.73063	-	0	0	0	0	expressed protein
Pavir.1KG201300.1.v5.1	0.39785	0.35207	NA	0.39785	(1 of 285) KOG0156 - Cytochrome P450 CYP2 subfamily	PF00067	PTHR24298,PTHR24298:SF95	0	GO:0055114,GO:0020037,GO:0016705,GO:0005506	cytochrome P450, putative, expressed
Pavir.1KG201400.1.v5.1	0.048909	0.90705	NA	0.048909	(1 of 130) PF01357//PF03330 - Pollen allergen (Pollen_allerg_1) // Rare lipoprotein A (RlpA)-like double-psi beta-barrel (DPBB_1)	PF03330,PF01357	PTHR31867,PTHR31867:SF19	0	0	expansin precursor, putative, expressed
Pavir.1KG202300.1.v5.1	-0.17583	0.65524	0.9344	0.17583	(1 of 4) PTHR13359 - 39S RIBOSOMAL PROTEIN L40, MITOCHONDRIAL	0	PTHR13359	0	0	expressed protein
Pavir.1KG202600.1.v5.1	0.081988	0.86438	0.9773	0.081988	(1 of 2) PTHR33600:SF4 - PLASTID DIVISION PROTEIN PDV1	0	PTHR33600,PTHR33600:SF4	0	0	expressed protein
Pavir.1KG203300.1.v5.1	0.27787	0.55017	0.90569	0.27787	(1 of 3) PTHR31234//PTHR31234:SF12 - FAMILY NOT NAMED // LATE EMBRYOGENESIS ABUNDANT HYDROXYPROLINE-RICH GLYCOPROTEIN	0	PTHR31234,PTHR31234:SF12	0	0	harpin-induced protein 1 domain containing protein, expressed
Pavir.1KG203305.1.v5.1	-1.0162	0.058286	0.4699	1.0162	-	0	0	0	0	0
Pavir.1KG203500.4.v5.1	0.31345	0.46856	NA	0.31345	(1 of 3) PF00651//PF07707 - BTB/POZ domain (BTB) // BTB And C-terminal Kelch (BACK)	PF07707,PF00651	PTHR24412,PTHR24412:SF194	0	GO:0005515	E1-BTB1 - Bric-a-Brac, Tramtrack, and Broad Complex domain with E1 subfamily conserved sequence, expressed
Pavir.1KG203600.1.v5.1	-0.20527	0.69476	0.94494	0.20527	-	0	PTHR31071,PTHR31071:SF8	0	0	expressed protein
Pavir.1KG203600.4.v5.1	-0.62217	0.33334	0.81471	0.62217	-	0	PTHR31071,PTHR31071:SF8	0	0	expressed protein
Pavir.1KG203600.5.v5.1	-0.1221	0.77068	NA	0.1221	-	0	PTHR31071,PTHR31071:SF8	0	0	expressed protein
Pavir.1KG203900.2.v5.1	0.2162	0.69778	0.94615	0.2162	(1 of 2) PTHR21349:SF2 - 50S RIBOSOMAL PROTEIN L21, CHLOROPLASTIC	PF00829	PTHR21349,PTHR21349:SF2	0	GO:0005840	50S ribosomal protein L21, chloroplast precursor, putative, expressed
Pavir.1KG204200.1.v5.1	-0.39177	0.13599	0.62925	0.39177	-	0	PTHR31827,PTHR31827:SF10	0	0	CPuORF16 - conserved peptide uORF-containing transcript, expressed
Pavir.1KG204300.1.v5.1	-0.35638	0.56896	0.91064	0.35638	-	0	PTHR33513,PTHR33513:SF6	0	0	expressed protein
Pavir.1KG204600.1.v5.1	1.0795	0.076888	0.51823	1.0795	(1 of 35) PTHR23273//PTHR23273:SF9 - REPLICATION FACTOR A 1, RFA1 // SUBFAMILY NOT NAMED	0	PTHR23273,PTHR23273:SF9	0	0	retrotransposon protein, putative, unclassified, expressed
Pavir.1KG204700.1.v5.1	0.096872	0.85647	0.97603	0.096872	(1 of 120) PF03140 - Plant protein of unknown function (DUF247)	PF03140	PTHR31549,PTHR31549:SF7	0	0	plant protein of unknown function domain containing protein, expressed
Pavir.1KG205100.1.v5.1	0.30188	0.52383	0.89682	0.30188	(1 of 19) PF11331 - Probable zinc-ribbon domain (zinc_ribbon_12)	PF11331	PTHR31105,PTHR31105:SF7	0	0	extra-large G-protein-related, putative, expressed
Pavir.1KG205800.1.v5.1	0.40612	0.34527	NA	0.40612	(1 of 3) 2.7.7.49//2.7.7.7//3.1.13.2//3.1.26.13 - RNA-directed DNA polymerase / Revertase // DNA-directed DNA polymerase / DNA-dependent DNA polymerase // Exoribonuclease H // Retroviral ribonuclease H	0	0	2.7.7.7,3.1.26.13,3.1.13.2,2.7.7.49	0	0
Pavir.1KG205977.1.v5.1	-0.38142	0.4716	0.87611	0.38142	(1 of 31) 2.4.1.69 - Galactoside 2-alpha-L-fucosyltransferase / Secretor-type beta-galactoside alpha-1->2 fucosyltransferase	PF03254	PTHR31889,PTHR31889:SF11	2.4.1.69	GO:0042546,GO:0016020,GO:0008107	xyloglucan fucosyltransferase, putative, expressed
Pavir.1KG206177.1.v5.1	0.44893	0.48737	0.88406	0.44893	-	0	0	0	0	0
Pavir.1KG207300.1.v5.1	0.27535	0.43197	0.86139	0.27535	(1 of 2827) 2.7.11.1 - Non-specific serine/threonine protein kinase / Threonine-specific protein kinase	PF00069	PTHR27005,PTHR27005:SF20	2.7.11.1	GO:0006468,GO:0005524,GO:0004672	expressed protein
Pavir.1KG207677.1.v5.1	0.34341	0.41766	NA	0.34341	-	0	0	0	0	0
Pavir.1KG207900.1.v5.1	0.48168	0.40388	0.84837	0.48168	(1 of 6) PF00069//PF01657//PF07714 - Protein kinase domain (Pkinase) // Salt stress response/antifungal (Stress-antifung) // Protein tyrosine kinase (Pkinase_Tyr)	PF01657,PF07714	PTHR27002,PTHR27002:SF76	2.7.11.1	GO:0006468,GO:0004672	TKL_IRAK_DUF26-la.5 - DUF26 kinases have homology to DUF26 containing loci, expressed
Pavir.1KG208054.1.v5.1	0.31135	0.46076	NA	0.31135	-	0	0	0	0	0
Pavir.1KG208300.2.v5.1	-0.036593	0.93038	NA	0.036593	(1 of 2) PTHR31398//PTHR31398:SF0 - FAMILY NOT NAMED // MEIOTIC NUCLEAR DIVISION PROTEIN 1 HOMOLOG	PF03962	PTHR31398,PTHR31398:SF0	0	0	meiotic coiled-coil protein 7, putative, expressed
Pavir.1KG208313.1.v5.1	1.175	0.0019258	0.10418	1.175	(1 of 69) PF01344 - Kelch motif (Kelch_1)	PF01344	PTHR24413,PTHR24413:SF142	0	GO:0005515	OsFBK10 - F-box domain and kelch repeat containing protein, expressed
Pavir.1KG208339.1.v5.1	-0.74103	0.13078	0.62261	0.74103	(1 of 4) PTHR10168//PTHR10168:SF82 - GLUTAREDOXIN // SUBFAMILY NOT NAMED	PF00462	PTHR10168,PTHR10168:SF82	0	GO:0045454,GO:0015035,GO:0009055	glutaredoxin, putative, expressed
Pavir.1KG208365.1.v5.1	0.61302	0.33337	0.81471	0.61302	-	0	0	0	0	0
Pavir.1KG208378.1.v5.1	-0.45953	0.29415	0.78822	0.45953	-	0	0	0	0	0
Pavir.1KG208391.1.v5.1	0.39137	0.1924	0.6973	0.39137	(1 of 8) K00891 - shikimate kinase (E2.7.1.71, aroK, aroL)	PF13238	PTHR21087,PTHR21087:SF8	2.7.1.71	0	shikimate kinase, putative, expressed
Pavir.1KG208400.1.v5.1	0.84667	0.19079	0.69686	0.84667	(1 of 2) PTHR13520//PTHR13520:SF1 - RAD50-INTERACTING PROTEIN 1 PROTEIN RINT-1 // SUBFAMILY NOT NAMED	PF04437	PTHR13520,PTHR13520:SF1	0	GO:0048193,GO:0005783	MAG2, putative, expressed
Pavir.1KG208404.6.v5.1	0.040478	0.92364	NA	0.040478	(1 of 2) K06110 - exocyst complex component 3 (EXOC3, SEC6L1)	PF06046	PTHR21292,PTHR21292:SF1	0	GO:0006887,GO:0000145	SEC6, putative, expressed
Pavir.1KG208417.1.v5.1	0.048909	0.90705	NA	0.048909	-	0	0	0	0	0
Pavir.1KG208430.1.v5.1	0.82289	0.15299	0.65487	0.82289	(1 of 9) PTHR11709//PTHR11709:SF118 - MULTI-COPPER OXIDASE // SUBFAMILY NOT NAMED	PF00394,PF07731,PF07732	PTHR11709,PTHR11709:SF118	1.10.3.2	GO:0055114,GO:0016491,GO:0005507	laccase precursor protein, putative, expressed
Pavir.1KG208431.1.v5.1	0.57155	0.35556	NA	0.57155	(1 of 40) 3.2.2.22 - rRNA N-glycosylase / rRNA N-glycosidase	0	PTHR31250,PTHR31250:SF1	3.2.2.22	0	calmodulin-binding protein, putative, expressed
Pavir.1KG208469.1.v5.1	0.42468	NA	NA	0.42468	(1 of 4) PF00394//PF07732 - Multicopper oxidase (Cu-oxidase) // Multicopper oxidase (Cu-oxidase_3)	PF00394,PF07732	PTHR11709,PTHR11709:SF118	1.10.3.2	GO:0055114,GO:0016491,GO:0005507	laccase precursor protein, putative, expressed
Pavir.1KG208495.1.v5.1	-0.56979	0.17092	0.6761	0.56979	(1 of 3) PTHR13068//PTHR13068:SF35 - CGI-12 PROTEIN-RELATED // SUBFAMILY NOT NAMED	PF02536	PTHR13068,PTHR13068:SF35	0	GO:0006355,GO:0005739,GO:0003690	mTERF family protein, expressed
Pavir.1KG208508.1.v5.1	-0.24598	0.49567	0.88693	0.24598	(1 of 5) PTHR13068//PTHR13068:SF39 - CGI-12 PROTEIN-RELATED // SUBFAMILY NOT NAMED	PF02536	PTHR13068,PTHR13068:SF39	0	GO:0006355,GO:0005739,GO:0003690	mTERF family protein, expressed
Pavir.1KG208521.1.v5.1	-0.57853	0.20965	0.71562	0.57853	(1 of 2) K02113 - F-type H+-transporting ATPase subunit delta (ATPF1D, atpH)	PF00213	PTHR11910,PTHR11910:SF7	3.6.3.14	GO:0046933,GO:0015986	ATP synthase F1, delta subunit family protein, putative, expressed
Pavir.1KG208534.2.v5.1	-0.29357	0.48343	NA	0.29357	(1 of 135) PF01535//PF13041//PF13812 - PPR repeat (PPR) // PPR repeat family (PPR_2) // Pentatricopeptide repeat domain (PPR_3)	PF13812,PF01535,PF13041	PTHR24015,PTHR24015:SF490	0	0	PPR repeat domain containing protein, putative, expressed
Pavir.1KG208547.1.v5.1	-0.019831	0.96977	NA	0.019831	(1 of 3) PTHR13069//PTHR13069:SF21 - UNCHARACTERIZED // PROTEIN C35D10.12	PF08241	PTHR13069,PTHR13069:SF21	2.1.1.229	GO:0008168,GO:0008152	methyltransferase, putative, expressed
Pavir.1KG208560.1.v5.1	0.19606	0.478	0.87931	0.19606	(1 of 7) PTHR13169 - UBIQUITIN-LIKE PROTEIN 3 HCG-1 PROTEIN	PF13881	PTHR13169	0	0	membrane-anchored ubiquitin-fold protein, putative, expressed
Pavir.1KG208612.1.v5.1	0.34341	0.41766	NA	0.34341	(1 of 2) PTHR22814//PTHR22814:SF145 - COPPER TRANSPORT PROTEIN ATOX1-RELATED // SUBFAMILY NOT NAMED	PF00403	PTHR22814,PTHR22814:SF145	0	GO:0046872,GO:0030001	heavy metal-associated domain containing protein, expressed
Pavir.1KG208625.1.v5.1	-0.2029	0.6134	0.92468	0.2029	(1 of 65) PF04570 - zinc-finger of the FCS-type, C2-C2 (zf-FLZ)	PF04570	PTHR33059	0	0	DUF581 domain containing protein, expressed
Pavir.1KG208677.1.v5.1	0.13812	0.7497	NA	0.13812	(1 of 2) PTHR10174//PTHR10174:SF124 - RETINALDEHYDE BINDING PROTEIN-RELATED // SUBFAMILY NOT NAMED	PF03765,PF00650	PTHR10174,PTHR10174:SF124	0	0	CRAL/TRIO domain containing protein, expressed
Pavir.1KG208690.1.v5.1	0.57028	0.37875	0.83873	0.57028	-	0	0	0	0	0
Pavir.1KG208703.1.v5.1	0.34341	0.41766	NA	0.34341	(1 of 6) PTHR30620//PTHR30620:SF45 - PERIPLASMIC BETA-GLUCOSIDASE-RELATED // SUBFAMILY NOT NAMED	PF14310,PF00933,PF01915	PTHR30620,PTHR30620:SF45	3.2.1.55,3.2.1.37	GO:0005975,GO:0004553	glycosyl hydrolase family 3 protein, putative, expressed
Pavir.1KG208716.2.v5.1	-0.1221	0.77068	NA	0.1221	-	0	PTHR33924,PTHR33924:SF2	0	0	expressed protein
Pavir.1KG208808.1.v5.1	-0.1854	0.70049	NA	0.1854	-	0	0	0	0	0
Pavir.1KG212100.1.v5.1	0.35148	0.58328	NA	0.35148	-	0	0	0	0	0
Pavir.1KG212105.1.v5.1	-0.1221	0.77068	NA	0.1221	(1 of 598) PTHR19446//PTHR19446:SF355 - REVERSE TRANSCRIPTASES // SUBFAMILY NOT NAMED	0	PTHR19446,PTHR19446:SF355	0	0	0
Pavir.1KG212110.1.v5.1	-0.68452	0.12912	0.62021	0.68452	-	0	0	0	0	0
Pavir.1KG212120.1.v5.1	0.59227	0.18358	0.69021	0.59227	(1 of 2) PTHR34687:SF1 - CHAPERONE PROTEIN DNAJ-LIKE PROTEIN	0	PTHR34687,PTHR34687:SF1	0	0	drought-induced protein 1, putative, expressed
Pavir.1KG212300.12.v5.1	0.71751	0.23911	NA	0.71751	-	0	0	0	0	miro, putative, expressed
Pavir.1KG212410.1.v5.1	0.017399	0.97826	0.99679	0.017399	-	0	0	0	0	0
Pavir.1KG213005.1.v5.1	0.13471	0.75675	0.95913	0.13471	(1 of 332) PF01535//PF13041 - PPR repeat (PPR) // PPR repeat family (PPR_2)	PF13041,PF01535	PTHR24015,PTHR24015:SF46	0	0	pentatricopeptide, putative, expressed
Pavir.1KG213010.1.v5.1	-0.0054836	0.99298	0.99932	0.0054836	-	0	0	0	0	0
Pavir.1KG213400.3.v5.1	-0.68189	0.21431	NA	0.68189	(1 of 132) PF08387 - FBD (FBD)	PF08387	PTHR32212,PTHR32212:SF76	0	0	OsFBD11 - F-box and FBD domain containing protein, expressed
Pavir.1KG213415.1.v5.1	-0.35271	0.46205	0.87325	0.35271	-	0	0	0	0	0
Pavir.1KG214600.3.v5.1	1.2902	0.040899	0.40697	1.2902	-	0	0	0	0	0
Pavir.1KG214900.2.v5.1	-0.15285	0.78369	0.96443	0.15285	-	0	0	0	0	0
Pavir.1KG215200.1.v5.1	0.058778	0.90334	NA	0.058778	(1 of 53) PF08263//PF13855 - Leucine rich repeat N-terminal domain (LRRNT_2) // Leucine rich repeat (LRR_8)	PF08263,PF13855	PTHR27000,PTHR27000:SF82	2.7.11.1	GO:0005515	leucine-rich, putative, expressed
Pavir.1KG215205.1.v5.1	0.072968	0.89277	NA	0.072968	-	0	0	0	0	0
Pavir.1KG215215.1.v5.1	0.04418	0.91953	NA	0.04418	(1 of 2827) 2.7.11.1 - Non-specific serine/threonine protein kinase / Threonine-specific protein kinase	0	PTHR27000,PTHR27000:SF22	2.7.11.1	0	receptor kinase, putative, expressed
Pavir.1KG215235.1.v5.1	0.58506	0.35287	0.82568	0.58506	-	0	PTHR27000,PTHR27000:SF203	0	0	uncharacterized protein At4g06744 precursor, putative, expressed
Pavir.1KG215410.1.v5.1	0.12041	0.85204	0.97507	0.12041	-	0	PTHR31669,PTHR31669:SF52	0	GO:0006355	transposon protein, putative, unclassified, expressed
Pavir.1KG215415.1.v5.1	-0.39973	0.41358	0.85281	0.39973	-	0	0	0	0	0
Pavir.1KG217400.1.v5.1	0.29775	0.54535	0.90413	0.29775	-	0	0	0	0	retrotransposon protein, putative, Ty3-gypsy subclass, expressed
Pavir.1KG217700.1.v5.1	-0.11302	0.78853	0.96503	0.11302	(1 of 3) K16904 - dCTP diphosphatase (DCTPP1)	PF03819	PTHR14552,PTHR14552:SF17	3.6.1.12	0	MazG nucleotide pyrophosphohydrolase domain containing protein, expressed
Pavir.1KG218000.4.v5.1	-0.25199	0.39987	0.84577	0.25199	(1 of 2) PF00931//PF01582 - NB-ARC domain (NB-ARC) // TIR domain (TIR)	PF01582,PF00931	PTHR32472,PTHR32472:SF11	0	GO:0007165,GO:0005515,GO:0043531	AP003256-AK101847 - NBS/LRR genes that are S-rich,divergent TIR, divergent NBS, expressed
Pavir.1KG219100.1.v5.1	-0.91678	0.018699	0.30036	0.91678	(1 of 4) PTHR11627//PTHR11627:SF21 - FRUCTOSE-BISPHOSPHATE ALDOLASE // SUBFAMILY NOT NAMED	PF00274	PTHR11627,PTHR11627:SF21	4.1.2.13	GO:0006096,GO:0004332	fructose-bisphospate aldolase isozyme, putative, expressed
Pavir.1KG219200.1.v5.1	-0.25654	0.41831	0.85539	0.25654	(1 of 28) PF07714//PF11721 - Protein tyrosine kinase (Pkinase_Tyr) // Di-glucose binding within endoplasmic reticulum (Malectin)	PF11721,PF07714	PTHR27003,PTHR27003:SF78	2.7.11.1	GO:0006468,GO:0004672	TKL_IRAK_CrRLK1L-1.3 - The CrRLK1L-1 subfamily has homology to the CrRLK1L homolog, expressed
Pavir.1KG219600.1.v5.1	0.22084	0.70335	0.94763	0.22084	(1 of 29) PF05078 - Protein of unknown function (DUF679) (DUF679)	PF05078	PTHR31621,PTHR31621:SF9	0	0	expressed protein
Pavir.1KG219615.1.v5.1	-0.072519	0.87226	0.97876	0.072519	(1 of 6) K02902 - large subunit ribosomal protein L28 (RP-L28, MRPL28, rpmB)	PF00830	PTHR13528	0	GO:0006412,GO:0005840,GO:0005622,GO:0003735	ribosomal protein L28 protein, putative, expressed
Pavir.1KG219620.1.v5.1	-0.76072	0.23283	0.73899	0.76072	-	0	0	0	0	0
Pavir.1KG219700.1.v5.1	-0.60827	0.015123	0.27532	0.60827	(1 of 5) K02978 - small subunit ribosomal protein S27e (RP-S27e, RPS27)	PF01667	PTHR11594,PTHR11594:SF5	0	GO:0006412,GO:0005840,GO:0005622,GO:0003735	40S ribosomal protein S27, putative, expressed
Pavir.1KG219905.1.v5.1	-0.39743	0.25177	0.75537	0.39743	(1 of 5) K02978 - small subunit ribosomal protein S27e (RP-S27e, RPS27)	PF01667	PTHR11594,PTHR11594:SF5	0	GO:0006412,GO:0005840,GO:0005622,GO:0003735	40S ribosomal protein S27, putative, expressed
Pavir.1KG220400.2.v5.1	-0.015316	0.98105	0.99758	0.015316	(1 of 2) PTHR11200:SF133 - TYPE I INOSITOL 1,4,5-TRISPHOSPHATE 5-PHOSPHATASE 12-RELATED	PF03372	PTHR11200,PTHR11200:SF133	3.1.3.36	0	endonuclease/exonuclease/phosphatase family domain containing protein, expressed
Pavir.1KG220400.3.v5.1	0.76217	0.19101	NA	0.76217	(1 of 2) PTHR11200:SF133 - TYPE I INOSITOL 1,4,5-TRISPHOSPHATE 5-PHOSPHATASE 12-RELATED	PF03372	PTHR11200,PTHR11200:SF133	3.1.3.36	0	endonuclease/exonuclease/phosphatase family domain containing protein, expressed
Pavir.1KG220500.1.v5.1	-2.1354	0.00036794	0.039935	2.1354	(1 of 2) PTHR10361:SF33 - SODIUM/METABOLITE COTRANSPORTER BASS3, CHLOROPLASTIC-RELATED	PF01758	PTHR10361,PTHR10361:SF33	0	GO:0016020	bile acid sodium symporter family protein, putative, expressed
Pavir.1KG220705.1.v5.1	0.12199	0.82381	0.96995	0.12199	-	0	0	0	0	0
Pavir.1KG221500.1.v5.1	-0.72588	0.25543	0.7575	0.72588	-	0	0	0	0	0
Pavir.1KG221900.2.v5.1	0.93191	0.09027	0.54876	0.93191	(1 of 2) PTHR24072//PTHR24072:SF167 - RHO FAMILY GTPASE // RAC-LIKE GTP-BINDING PROTEIN ARAC2	PF08477	PTHR24072,PTHR24072:SF167	0	GO:0007264,GO:0005525	ras-related protein, putative, expressed
Pavir.1KG222000.1.v5.1	-0.062302	0.84033	0.97295	0.062302	(1 of 2) K07555 - ATP synthase mitochondrial F1 complex assembly factor 1 (ATPeAF1, ATPAF1, ATP11)	PF06644	PTHR13126	0	GO:0006461,GO:0005739	ATP11 protein, expressed
Pavir.1KG222100.6.v5.1	0.21542	0.60712	NA	0.21542	-	0	PTHR37243	0	0	SNI1, putative, expressed
Pavir.1KG222700.10.v5.1	-0.1221	0.77068	NA	0.1221	(1 of 4) PTHR10997//PTHR10997:SF35 - IMPORTIN-7, 8, 11 // SUBFAMILY NOT NAMED	PF08506	PTHR10997,PTHR10997:SF35	0	GO:0006886	importin-7, putative, expressed
Pavir.1KG222700.11.v5.1	0.13441	0.7483	NA	0.13441	(1 of 4) PTHR10997//PTHR10997:SF35 - IMPORTIN-7, 8, 11 // SUBFAMILY NOT NAMED	PF08506	PTHR10997,PTHR10997:SF35	0	GO:0006886	importin-7, putative, expressed
Pavir.1KG222700.5.v5.1	-0.42076	0.3305	NA	0.42076	(1 of 4) PTHR10997//PTHR10997:SF35 - IMPORTIN-7, 8, 11 // SUBFAMILY NOT NAMED	PF08506,PF03810	PTHR10997,PTHR10997:SF35	0	GO:0006886,GO:0008536	importin-8, putative, expressed
Pavir.1KG222700.6.v5.1	-0.50577	NA	NA	0.50577	(1 of 4) PTHR10997//PTHR10997:SF35 - IMPORTIN-7, 8, 11 // SUBFAMILY NOT NAMED	PF08506,PF03810	PTHR10997,PTHR10997:SF35	0	GO:0006886,GO:0008536	importin-8, putative, expressed
Pavir.1KG222800.1.v5.1	1.0576	0.0007467	0.060209	1.0576	(1 of 4) PTHR13683//PTHR13683:SF375 - ASPARTYL PROTEASES // SUBFAMILY NOT NAMED	PF14543	PTHR13683,PTHR13683:SF375	3.4.23.12	GO:0006508,GO:0004190	aspartic proteinase-like protein 2 precursor, putative, expressed
Pavir.1KG223000.1.v5.1	0.85537	0.065283	0.48992	0.85537	(1 of 4) PTHR31692//PTHR31692:SF3 - FAMILY NOT NAMED // BETA EXPANSIN 6-RELATED	PF03330,PF01357	PTHR31692,PTHR31692:SF3	0	0	expansin precursor, putative, expressed
Pavir.1KG223300.1.v5.1	0.18962	0.70547	0.94807	0.18962	(1 of 2) 1.1.1.193 - 5-amino-6-(5-phosphoribosylamino)uracil reductase	PF07727,PF08719,PF01872	PTHR11079,PTHR11079:SF76	1.1.1.193	GO:0055114,GO:0009231,GO:0008703	expressed protein
Pavir.1KG223800.1.v5.1	-0.47697	0.16754	0.67311	0.47697	(1 of 2) PTHR13832//PTHR13832:SF279 - PROTEIN PHOSPHATASE 2C // SUBFAMILY NOT NAMED	PF00481	PTHR13832,PTHR13832:SF279	3.1.3.16	GO:0003824,GO:0006470,GO:0004722	protein phosphatase 2C, putative, expressed
Pavir.1KG224100.1.v5.1	-0.026513	0.96155	0.9942	0.026513	(1 of 31) PF12854//PF13041 - PPR repeat (PPR_1) // PPR repeat family (PPR_2)	PF13041,PF12854	PTHR24015,PTHR24015:SF564	0	0	PPR repeat domain containing protein, putative, expressed
Pavir.1KG224105.1.v5.1	-0.2793	0.45201	0.86895	0.2793	(1 of 2) PTHR16166//PTHR16166:SF93 - VACUOLAR PROTEIN SORTING-ASSOCIATED PROTEIN VPS13 // PROTEIN T08G11.1, ISOFORM A	PF00168,PF16909,PF06650,PF06101,PF12624,PF16910,PF16908	PTHR16166,PTHR16166:SF93	0	GO:0005515	expressed protein
Pavir.1KG224500.2.v5.1	0.34375	0.39618	0.84418	0.34375	(1 of 2) PTHR13711:SF213 - PROTEIN HMG-20	PF00505,PF01388	PTHR13711,PTHR13711:SF213	0	GO:0003677	high mobility group, putative, expressed
Pavir.1KG224700.2.v5.1	-0.42074	0.33051	NA	0.42074	(1 of 5) K01373 - cathepsin F (CTSF)	PF08246,PF00112	PTHR12411,PTHR12411:SF342	3.4.22.41	GO:0008234,GO:0006508	cysteine proteinase 1 precursor, putative, expressed
Pavir.1KG225100.1.v5.1	0.37421	0.36092	0.82971	0.37421	(1 of 2) PTHR23336//PTHR23336:SF21 - ZINC FINGER CW-TYPE COILED-COIL DOMAIN PROTEIN 3. // SUBFAMILY NOT NAMED	PF13589	PTHR23336,PTHR23336:SF21	0	0	ATP-binding region, ATPase-like domain containing protein, expressed
Pavir.1KG225105.1.v5.1	0.89733	0.1189	NA	0.89733	(1 of 16) PF02892//PF04937//PF05699 - BED zinc finger (zf-BED) // Protein of unknown function (DUF 659) (DUF659) // hAT family C-terminal dimerisation region (Dimer_Tnp_hAT)	PF02892,PF05699,PF04937	PTHR32166,PTHR32166:SF13	0	GO:0003677,GO:0046983	hAT dimerisation domain-containing protein, putative, expressed
Pavir.1KG225200.1.v5.1	0.29944	0.47742	NA	0.29944	-	0	0	0	0	0
Pavir.1KG225700.1.v5.1	-0.09035	0.80716	0.96712	0.09035	-	0	PTHR36388,PTHR36388:SF1	0	0	expressed protein
Pavir.1KG225900.2.v5.1	0.49891	0.40745	NA	0.49891	(1 of 332) PF01535//PF13041 - PPR repeat (PPR) // PPR repeat family (PPR_2)	PF01535,PF13041	PTHR24015,PTHR24015:SF498	0	0	vegetative storage protein, putative, expressed
Pavir.1KG226200.1.v5.1	0.68046	NA	NA	0.68046	(1 of 12) PF00257 - Dehydrin (Dehydrin)	PF00257	PTHR33346	0	GO:0009415,GO:0006950	dehydrin, putative, expressed
Pavir.1KG226700.1.v5.1	0.12203	0.83559	0.97197	0.12203	(1 of 2) PTHR31100//PTHR31100:SF2 - FAMILY NOT NAMED // AT-HOOK MOTIF NUCLEAR LOCALIZED PROTEIN 18-RELATED	PF03479	PTHR31100,PTHR31100:SF2	0	0	DNA binding protein, putative, expressed
Pavir.1KG227005.1.v5.1	0.10346	0.79824	0.96609	0.10346	-	0	0	0	0	0
Pavir.1KG227200.1.v5.1	-0.41861	0.14095	0.63633	0.41861	(1 of 2) PTHR23180//PTHR23180:SF273 - CENTAURIN/ARF // SUBFAMILY NOT NAMED	PF00168	PTHR23180,PTHR23180:SF273	0	GO:0005515	expressed protein
Pavir.1KG232400.2.v5.1	0.31135	0.46076	NA	0.31135	(1 of 2) K15176 - RNA polymerase-associated protein CTR9 (CTR9)	PF13181,PF13414,PF00515	PTHR14027	0	GO:0005515	tetratricopeptide repeat domain containing protein, expressed
Pavir.1KG232500.1.v5.1	0.18323	0.77628	0.96349	0.18323	(1 of 3) KOG0502//KOG0508//KOG0512//KOG4412 - Integral membrane ankyrin-repeat protein Kidins220 (protein kinase D substrate) // Ankyrin repeat protein // Fetal globin-inducing factor (contains ankyrin repeats) // 26S proteasome regulatory complex, subunit PSMD10	PF12796	PTHR24158,PTHR24158:SF23	0	0	ankyrin repeat family protein, putative, expressed
Pavir.1KG232605.1.v5.1	0.30259	0.63568	0.93041	0.30259	(1 of 125) KOG4412 - 26S proteasome regulatory complex, subunit PSMD10	PF12796	PTHR24158,PTHR24158:SF23	0	0	ankyrin repeat family protein, putative, expressed
Pavir.1KG238400.1.v5.1	-0.1093	0.74319	0.95585	0.1093	-	0	PTHR34938,PTHR34938:SF2	0	0	EMB1303, putative, expressed
Pavir.1KG238500.7.v5.1	0.40163	0.47992	NA	0.40163	(1 of 1) KOG1683//KOG2304 - Hydroxyacyl-CoA dehydrogenase/enoyl-CoA hydratase // 3-hydroxyacyl-CoA dehydrogenase	PF00725,PF16113,PF02737	PTHR23309,PTHR23309:SF10	5.1.2.3,4.2.1.17,1.1.1.35,5.3.3.8	GO:0055114,GO:0016491,GO:0006631,GO:0003857	3-hydroxyacyl-CoA dehydrogenase, putative, expressed
Pavir.1KG241200.1.v5.1	-0.094548	0.70569	0.94808	0.094548	(1 of 4) K02918 - large subunit ribosomal protein L35e (RP-L35e, RPL35)	PF00831	PTHR13872	0	GO:0006412,GO:0005840,GO:0005622,GO:0003735	ribosomal protein L29, putative, expressed
Pavir.1KG241300.2.v5.1	0.87683	0.11262	NA	0.87683	(1 of 98) PF07983 - X8 domain (X8)	PF07983	PTHR32227	0	0	X8 domain containing protein, expressed
Pavir.1KG241600.2.v5.1	0.69916	0.17692	NA	0.69916	(1 of 2) K05293 - phosphatidylinositol glycan, class U (PIGU)	PF06728	PTHR13121,PTHR13121:SF0	0	GO:0016021,GO:0006506	GPI transamidase subunit PIG-U domain containing protein, expressed
Pavir.1KG241700.1.v5.1	-0.4838	0.11221	0.59044	0.4838	(1 of 12) 1.14.13.152 - Geraniol 8-hydroxylase / G10H	PF00067	PTHR24298,PTHR24298:SF150	1.14.13.152	GO:0055114,GO:0020037,GO:0016705,GO:0005506	cytochrome P450, putative, expressed
Pavir.1KG241800.2.v5.1	-0.039914	0.94145	0.99037	0.039914	(1 of 1) PF01336//PF04057//PF16900 - OB-fold nucleic acid binding domain (tRNA_anti-codon) // Replication factor-A protein 1, N-terminal domain (Rep-A_N) // Replication protein A OB domain (REPA_OB_2)	PF01336,PF04057,PF16900	PTHR23273,PTHR23273:SF12	0	GO:0003676,GO:0006260,GO:0005634,GO:0003677	RPA1C - Putative single-stranded DNA binding complex subunit 1, expressed
Pavir.1KG241805.1.v5.1	0.1716	0.68918	NA	0.1716	(1 of 9) PF00078//PF03372//PF13966 - Reverse transcriptase (RNA-dependent DNA polymerase) (RVT_1) // Endonuclease/Exonuclease/phosphatase family (Exo_endo_phos) // zinc-binding in reverse transcriptase (zf-RVT)	PF03372,PF13966,PF00078	PTHR19446,PTHR19446:SF368	2.7.7.49	0	expressed protein
Pavir.1KG241825.1.v5.1	-0.2294	0.59556	NA	0.2294	(1 of 2827) 2.7.11.1 - Non-specific serine/threonine protein kinase / Threonine-specific protein kinase	0	PTHR27003,PTHR27003:SF99	0	0	protein kinase, putative, expressed
Pavir.1KG241830.1.v5.1	-0.29357	0.48343	NA	0.29357	(1 of 3) PTHR22904:SF371 - HSP70-HSP90 ORGANIZING PROTEIN 1-RELATED	0	PTHR22904,PTHR22904:SF371	0	0	protein kinase, putative, expressed
Pavir.1KG241835.1.v5.1	-0.1221	0.77068	NA	0.1221	(1 of 14) 1.1.1.146 - 11-beta-hydroxysteroid dehydrogenase / Corticosteroid 11-beta-dehydrogenase	PF00106	PTHR24322,PTHR24322:SF381	1.1.1.146	GO:0016491,GO:0008152	steroleosin, putative, expressed
Pavir.1KG242100.3.v5.1	-0.82429	0.12214	0.60651	0.82429	(1 of 3) PF04057//PF08646 - Replication factor-A protein 1, N-terminal domain (Rep-A_N) // Replication factor-A C terminal domain (Rep_fac-A_C)	PF04057,PF08646	PTHR23273,PTHR23273:SF12	0	GO:0006260,GO:0005634,GO:0003677	RPA1C - Putative single-stranded DNA binding complex subunit 1, expressed
Pavir.1KG242200.1.v5.1	0.26362	0.53668	NA	0.26362	(1 of 2) 1.12.98.4 - Sulfhydrogenase / Sulfur reductase	PF00175	PTHR19370,PTHR19370:SF123	1.12.98.4	GO:0055114,GO:0016491	fruit protein PKIWI502, putative, expressed
Pavir.1KG242200.2.v5.1	-0.68878	0.2592	NA	0.68878	(1 of 2) 1.12.98.4 - Sulfhydrogenase / Sulfur reductase	PF00175	PTHR19370,PTHR19370:SF123	1.12.98.4	GO:0055114,GO:0016491	fruit protein PKIWI502, putative, expressed
Pavir.1KG242400.1.v5.1	0.83123	0.083774	0.53483	0.83123	(1 of 362) PF00847 - AP2 domain (AP2)	PF00847	PTHR32467,PTHR32467:SF4	0	GO:0006355,GO:0003700,GO:0007275	AP2 domain containing protein, expressed
Pavir.1KG242600.1.v5.1	-0.047859	0.90223	0.98481	0.047859	(1 of 2) PTHR32116:SF19 - GALACTURONOSYLTRANSFERASE 8	PF01501	PTHR32116,PTHR32116:SF19	2.4.1.43	GO:0016757,GO:0047262	glycosyl transferase 8 domain containing protein, putative, expressed
Pavir.1KG242610.1.v5.1	1.1587	0.073129	0.509	1.1587	-	0	0	0	0	0
Pavir.1KG242700.1.v5.1	0.63384	0.31638	0.80243	0.63384	(1 of 22) KOG2922 - Uncharacterized conserved protein	PF05653	PTHR12570,PTHR12570:SF15	0	GO:0016021,GO:0015693,GO:0015095	DUF803 domain containing, putative, expressed
Pavir.1KG242910.1.v5.1	0.26637	0.52587	NA	0.26637	-	0	0	0	0	0
Pavir.1KG243000.1.v5.1	0.14373	0.81188	NA	0.14373	(1 of 61) PTHR23155//PTHR23155:SF629 - LEUCINE-RICH REPEAT-CONTAINING PROTEIN // SUBFAMILY NOT NAMED	0	PTHR23155,PTHR23155:SF629	0	0	expressed protein
Pavir.1KG243700.1.v5.1	0.36646	0.45262	NA	0.36646	-	0	0	0	0	transferase family protein, putative, expressed
Pavir.1KG243800.1.v5.1	0.65575	NA	NA	0.65575	-	0	PTHR31827,PTHR31827:SF2	0	0	expressed protein
Pavir.1KG244300.3.v5.1	0.76002	0.21755	NA	0.76002	(1 of 1) PF00646//PF12937 - F-box domain (F-box) // F-box-like (F-box-like)	PF00646	PTHR32133,PTHR32133:SF149	0	GO:0005515	expressed protein
Pavir.1KG245100.1.v5.1	0.259	0.41858	0.85555	0.259	(1 of 62) KOG0001 - Ubiquitin and ubiquitin-like proteins	PF00240	PTHR10666	0	GO:0005515	ubiquitin family protein, putative, expressed
Pavir.1KG246700.1.v5.1	0.40732	NA	NA	0.40732	(1 of 134) PTHR11260//PTHR11260:SF248 - GLUTATHIONE S-TRANSFERASE, GST, SUPERFAMILY, GST DOMAIN CONTAINING // SUBFAMILY NOT NAMED	PF14303	PTHR11260,PTHR11260:SF248	2.5.1.18	0	expressed protein
Pavir.1KG246700.2.v5.1	-0.39518	0.34951	NA	0.39518	(1 of 134) PTHR11260//PTHR11260:SF248 - GLUTATHIONE S-TRANSFERASE, GST, SUPERFAMILY, GST DOMAIN CONTAINING // SUBFAMILY NOT NAMED	PF14303	PTHR11260,PTHR11260:SF248	2.5.1.18	0	expressed protein
Pavir.1KG246733.1.v5.1	0.22154	0.59701	NA	0.22154	-	0	0	0	0	0
Pavir.1KG246800.2.v5.1	-0.1434	0.78074	0.96407	0.1434	-	0	0	0	0	0
Pavir.1KG246900.1.v5.1	-0.24292	0.58566	0.91688	0.24292	-	0	0	0	0	0
Pavir.1KG247000.1.v5.1	0.33002	0.31573	0.80194	0.33002	(1 of 2) PTHR12192//PTHR12192:SF10 - CATION TRANSPORT PROTEIN CHAC-RELATED // SUBFAMILY NOT NAMED	PF04752	PTHR12192,PTHR12192:SF10	0	0	cation transport regulator-like protein 1, putative, expressed
Pavir.1KG247033.1.v5.1	-0.15601	0.80809	0.96726	0.15601	-	0	0	0	0	0
Pavir.1KG247400.2.v5.1	-0.2239	0.61266	NA	0.2239	-	0	0	0	0	0
Pavir.1KG247500.1.v5.1	-0.3131	0.57505	0.91305	0.3131	-	0	0	0	0	cyclin, putative, expressed
Pavir.1KG247505.1.v5.1	0.31298	0.56435	NA	0.31298	(1 of 49) PTHR32166//PTHR32166:SF13 - FAMILY NOT NAMED // HAT FAMILY DIMERIZATION DOMAIN-CONTAINING PROTEIN-RELATED	PF02892	PTHR32166,PTHR32166:SF13	0	GO:0003677	hAT dimerisation domain-containing protein, putative, expressed
Pavir.1KG247600.1.v5.1	0.56516	0.34666	NA	0.56516	(1 of 228) PTHR12606 - SENTRIN/SUMO-SPECIFIC PROTEASE	PF02902	PTHR12606	0	GO:0008234,GO:0006508	expressed protein
Pavir.1KG247800.1.v5.1	0.1346	0.83544	0.97191	0.1346	(1 of 5) 3.1.13.3 - Oligonucleotidase	PF00929	PTHR11046,PTHR11046:SF4	3.1.13.3	0	exonuclease, putative, expressed
Pavir.1KG247805.1.v5.1	-0.42165	0.40174	NA	0.42165	(1 of 598) PTHR19446//PTHR19446:SF355 - REVERSE TRANSCRIPTASES // SUBFAMILY NOT NAMED	0	PTHR19446,PTHR19446:SF355	0	0	0
Pavir.1KG248000.1.v5.1	0.68307	0.2863	NA	0.68307	(1 of 2) 1.3.1.21 - 7-dehydrocholesterol reductase / Sterol Delta(7)-reductase	PF01222	PTHR21257,PTHR21257:SF34	1.3.1.21	GO:0016020	delta14-sterol reductase, putative, expressed
Pavir.1KG248100.1.v5.1	-0.015392	0.981	0.99758	0.015392	(1 of 7) PTHR11514//PTHR11514:SF33 - MYC // TRANSCRIPTION FACTOR BHLH27-RELATED	PF00010	PTHR11514,PTHR11514:SF33	0	GO:0046983	basic helix-loop-helix family protein, putative, expressed
Pavir.1KG249200.1.v5.1	0.15443	0.77522	NA	0.15443	-	0	PTHR33237,PTHR33237:SF2	0	0	expressed protein
Pavir.1KG249215.1.v5.1	-0.52213	0.24291	0.748	0.52213	-	0	0	0	0	0
Pavir.1KG249225.1.v5.1	1.2302	0.037265	0.39371	1.2302	-	0	0	0	0	0
Pavir.1KG249300.2.v5.1	-0.14297	0.73861	NA	0.14297	(1 of 4) PTHR11638//PTHR11638:SF123 - ATP-DEPENDENT CLP PROTEASE // CLP AMINO TERMINAL DOMAIN-CONTAINING PROTEIN	PF02861	PTHR11638,PTHR11638:SF123	0	GO:0019538	expressed protein
Pavir.1KG249700.1.v5.1	-0.90294	0.16066	0.66499	0.90294	-	0	PTHR33320	0	0	expressed protein
Pavir.1KG249800.2.v5.1	-0.13834	0.76177	0.95985	0.13834	-	0	0	0	0	expressed protein
Pavir.1KG250100.2.v5.1	-0.1221	0.77068	NA	0.1221	(1 of 16) 4.2.3.123 - Beta-sesquiphellandrene synthase / Tps1	PF01397,PF03936	PTHR31225	4.2.3.123	GO:0016829,GO:0010333,GO:0008152,GO:0000287	terpene synthase, putative, expressed
Pavir.1KG250400.1.v5.1	0.069311	0.89412	NA	0.069311	(1 of 3) PTHR23024//PTHR23024:SF180 - MEMBER OF 'GDXG' FAMILY OF LIPOLYTIC ENZYMES // SUBFAMILY NOT NAMED	PF00135	PTHR23024,PTHR23024:SF180	3.1.1.1	0	gibberellin receptor GID1L2, putative, expressed
Pavir.1KG250405.1.v5.1	0.022671	0.93791	0.98936	0.022671	(1 of 2) PTHR20903 - PREFOLDIN SUBUNIT 1-RELATED	PF01920	PTHR20903	0	GO:0051082,GO:0016272,GO:0006457	prefoldin subunit, putative, expressed
Pavir.1KG250800.1.v5.1	0.21049	0.62596	NA	0.21049	(1 of 11) PF03106//PF10533 - WRKY DNA -binding domain (WRKY) // Plant zinc cluster domain (Plant_zn_clust)	PF10533,PF03106	PTHR31282,PTHR31282:SF16	0	GO:0043565,GO:0006355,GO:0003700	WRKY51, expressed
Pavir.1KG251100.2.v5.1	0.33925	0.54037	0.90228	0.33925	(1 of 2) 3.1.21.1 - Deoxyribonuclease I / Thymonuclease	PF04231	PTHR33607	3.1.21.1	GO:0004518	nuclease, EndA/NucM family protein, expressed
Pavir.1KG251105.1.v5.1	-0.50868	0.18911	0.6959	0.50868	-	0	PTHR35755	0	0	expressed protein
Pavir.1KG251200.2.v5.1	-0.51699	0.33245	0.81471	0.51699	-	0	PTHR33349,PTHR33349:SF8	0	0	expressed protein
Pavir.1KG251300.1.v5.1	-0.065594	0.90216	0.98481	0.065594	(1 of 9) PF12767 - Transcriptional regulator of RNA polII, SAGA, subunit (SAGA-Tad1)	PF12767	PTHR21277,PTHR21277:SF10	0	GO:0070461	expressed protein
Pavir.1KG251400.2.v5.1	-0.061712	0.88402	NA	0.061712	(1 of 6) PTHR11654//PTHR11654:SF107 - OLIGOPEPTIDE TRANSPORTER-RELATED // SUBFAMILY NOT NAMED	PF07690	PTHR11654,PTHR11654:SF107	3.6.3.43	GO:0055085,GO:0016021,GO:0016020,GO:0006810,GO:0005215	peptide transporter PTR2, putative, expressed
Pavir.1KG251500.1.v5.1	-0.49332	0.44644	0.8678	0.49332	(1 of 332) PF01535//PF13041 - PPR repeat (PPR) // PPR repeat family (PPR_2)	PF01535,PF13041	PTHR24015,PTHR24015:SF739	0	0	expressed protein
Pavir.1KG251800.2.v5.1	0.44503	NA	NA	0.44503	(1 of 10) K13459 - disease resistance protein RPS2 (RPS2)	PF01637	PTHR23155,PTHR23155:SF639	0	GO:0005524	disease resistance protein RPS2, putative, expressed
Pavir.1KG252000.1.v5.1	-0.64704	0.021296	0.31871	0.64704	-	0	PTHR37376	0	0	wiskott-Aldrich syndrome protein family member 2, putative, expressed
Pavir.1KG252010.1.v5.1	-0.10734	0.85833	0.97609	0.10734	-	0	0	0	0	0
Pavir.1KG252177.1.v5.1	-0.2587	0.54462	NA	0.2587	-	0	0	0	0	0
Pavir.1KG252554.1.v5.1	0.24924	0.70048	0.94677	0.24924	(1 of 23) PF02689//PF05970 - Helicase (Herpes_Helicase) // PIF1-like helicase (PIF1)	PF02689,PF05970	PTHR10492	3.6.4.12	GO:0005524,GO:0004386,GO:0006281,GO:0003678,GO:0000723	retrotransposon protein, putative, unclassified, expressed
Pavir.1KG252931.1.v5.1	0.34056	0.49639	0.88697	0.34056	(1 of 50) PF01657//PF07714 - Salt stress response/antifungal (Stress-antifung) // Protein tyrosine kinase (Pkinase_Tyr)	PF01657,PF07714	PTHR27002,PTHR27002:SF71	2.7.11.1	GO:0006468,GO:0004672	TKL_IRAK_DUF26-la.6 - DUF26 kinases have homology to DUF26 containing loci, expressed
Pavir.1KG253000.1.v5.1	0.36454	0.46426	NA	0.36454	(1 of 27) PF00646//PF08387 - F-box domain (F-box) // FBD (FBD)	PF00646,PF08387	PTHR32212,PTHR32212:SF76	0	GO:0005515	OsFBD12 - F-box and FBD domain containing protein, expressed
Pavir.1KG253500.1.v5.1	0.41332	0.50992	0.89249	0.41332	(1 of 3) PTHR31865:SF3 - F22O13.28	PF07939	PTHR31865,PTHR31865:SF3	0	0	expressed protein
Pavir.1KG253600.1.v5.1	-0.054252	0.93135	0.98815	0.054252	(1 of 2) PTHR27007:SF5 - L-TYPE LECTIN-DOMAIN CONTAINING RECEPTOR KINASE S.6	PF00069,PF00139	PTHR27007,PTHR27007:SF5	2.7.11.1	GO:0006468,GO:0005524,GO:0004672,GO:0030246	receptor lectin kinase like protein, putative, expressed
Pavir.1KG253700.1.v5.1	1.1459	0.038064	0.39745	1.1459	(1 of 2) K18636 - microtubule-binding protein TANGLED1 (TAN1)	0	PTHR35728	0	0	microtubule-binding protein TANGLED1, putative, expressed
Pavir.1KG254000.1.v5.1	0.64251	0.315	0.80154	0.64251	(1 of 2) PTHR22835//PTHR22835:SF258 - ZINC FINGER FYVE DOMAIN CONTAINING PROTEIN // SUBFAMILY NOT NAMED	PF00657	PTHR22835,PTHR22835:SF258	3.1.1.3	GO:0016788	GDSL-like lipase/acylhydrolase, putative, expressed
Pavir.1KG254700.1.v5.1	0.26916	0.56057	0.90819	0.26916	(1 of 22) PTHR24006//PTHR24006:SF122 - FAMILY NOT NAMED // UBIQUITIN CARBOXYL-TERMINAL HYDROLASE	PF12937	PTHR24006,PTHR24006:SF122	0	GO:0005515	OsFBX48 - F-box domain containing protein, expressed
Pavir.1KG254900.2.v5.1	-0.31639	0.28227	0.77927	0.31639	(1 of 2) PTHR10015:SF157 - HEAT STRESS TRANSCRIPTION FACTOR A-5	PF00447	PTHR10015,PTHR10015:SF157	0	GO:0043565,GO:0006355,GO:0005634,GO:0003700	HSF-type DNA-binding domain containing protein, expressed
Pavir.1KG254905.1.v5.1	0.22047	0.72835	0.95146	0.22047	-	0	0	0	0	0
Pavir.1KG254915.1.v5.1	1.1009	0.08929	0.54669	1.1009	-	0	0	0	0	0
Pavir.1KG254920.1.v5.1	-0.014612	0.97942	0.99703	0.014612	-	0	0	0	0	0
Pavir.1KG255030.1.v5.1	-0.97085	0.085961	0.54064	0.97085	-	0	0	0	0	0
Pavir.1KG255075.1.v5.1	0.26511	0.53454	NA	0.26511	(1 of 4) PTHR22904//PTHR22904:SF354 - TPR REPEAT CONTAINING PROTEIN // SUBFAMILY NOT NAMED	PF13414	PTHR22904,PTHR22904:SF354	0	0	ankyrin, putative, expressed
Pavir.1KG255080.1.v5.1	0.11411	0.80501	NA	0.11411	(1 of 6) PTHR24188 - ANKYRIN REPEAT PROTEIN	PF12796	PTHR24188	0	0	ankyrin, putative, expressed
Pavir.1KG255085.1.v5.1	0.32661	0.61242	0.92423	0.32661	(1 of 1) PTHR22904//PTHR22904:SF34 - TPR REPEAT CONTAINING PROTEIN // FI03495P	PF12796	PTHR22904,PTHR22904:SF34	0	0	ankyrin, putative, expressed
Pavir.1KG255085.2.v5.1	-0.23361	0.6277	NA	0.23361	(1 of 1) PTHR22904//PTHR22904:SF34 - TPR REPEAT CONTAINING PROTEIN // FI03495P	PF12796	PTHR22904,PTHR22904:SF34	0	0	ankyrin, putative, expressed
Pavir.1KG255090.1.v5.1	0.17838	0.68598	0.94268	0.17838	-	0	0	0	0	0
Pavir.1KG255300.2.v5.1	0.40661	0.34487	NA	0.40661	(1 of 98) PF07883 - Cupin domain (Cupin_2)	PF07883	PTHR31238,PTHR31238:SF31	0	0	Cupin domain containing protein, expressed
Pavir.2NG308803.1.v5.1	3.6005	1.1277e-08	3.507e-05	3.6005	(1 of 23) KOG1330 - Sugar transporter/spinster transmembrane protein	PF07690	PTHR23505,PTHR23505:SF20	0	GO:0055085,GO:0016021	transporter-related, putative, expressed
Pavir.1KG255600.3.v5.1	0.52272	0.4085	0.85081	0.52272	(1 of 10) PTHR10516//PTHR10516:SF324 - PEPTIDYL-PROLYL CIS-TRANS ISOMERASE // PEPTIDYL-PROLYL CIS-TRANS ISOMERASE FKBP62	PF13414,PF00254	PTHR10516,PTHR10516:SF324	5.2.1.8	GO:0006457	peptidyl-prolyl isomerase, putative, expressed
Pavir.1KG255700.2.v5.1	0.038811	0.94893	NA	0.038811	(1 of 2) PTHR22849//PTHR22849:SF42 - WDSAM1 PROTEIN // SUBFAMILY NOT NAMED	0	PTHR22849,PTHR22849:SF42	6.3.2.19	0	U-box domain-containing protein, putative, expressed
Pavir.1KG256400.1.v5.1	0.33444	0.37254	0.83569	0.33444	(1 of 2) PTHR21493//PTHR21493:SF84 - CGI-141-RELATED/LIPASE CONTAINING PROTEIN // F21O3.11 PROTEIN	PF01764	PTHR21493,PTHR21493:SF84	3.1.1.3	GO:0006629	lipase, putative, expressed
Pavir.1KG256415.1.v5.1	0.30468	0.55721	0.90724	0.30468	-	0	0	0	0	0
Pavir.1KG256420.1.v5.1	-0.17693	0.66947	0.93756	0.17693	-	0	0	0	0	0
Pavir.1KG256500.1.v5.1	-0.046639	0.88239	0.98123	0.046639	(1 of 2) PF16053 - Mitochondrial 28S ribosomal protein S34 (MRP-S34)	PF16053	PTHR35316,PTHR35316:SF1	0	0	expressed protein
Pavir.1KG256600.1.v5.1	0.43189	NA	NA	0.43189	(1 of 2) KOG2375 - Protein interacting with poly(A)-binding protein	PF07145,PF14438,PF06741	PTHR12854	0	0	ataxin-2 related protein, putative, expressed
Pavir.1KG257000.6.v5.1	0.4513	0.48137	0.88088	0.4513	(1 of 3) K09667 - protein O-GlcNAc transferase (OGT)	PF13414,PF13844	PTHR23083,PTHR23083:SF364	2.4.1.255	0	tetratricopeptide repeat domain containing protein, expressed
Pavir.1KG257005.1.v5.1	0.27348	0.59359	0.91938	0.27348	-	0	0	0	0	0
Pavir.1KG257010.1.v5.1	0.85716	0.18299	0.69005	0.85716	-	0	0	0	0	0
Pavir.1KG257015.1.v5.1	-0.13095	0.77424	NA	0.13095	(1 of 42) PTHR23272//PTHR23272:SF12 - BED FINGER-RELATED // SUBFAMILY NOT NAMED	PF02892	PTHR23272,PTHR23272:SF12	0	GO:0003677	transposon protein, putative, unclassified, expressed
Pavir.1KG257200.1.v5.1	-1.0242	0.024821	0.33912	1.0242	(1 of 4) PTHR24095:SF122 - ACYL-ACTIVATING ENZYME 10-RELATED	PF13193,PF00501	PTHR24095,PTHR24095:SF122	0	GO:0008152,GO:0003824	AMP-binding enzyme, putative, expressed
Pavir.1KG257205.1.v5.1	0.34678	0.41328	NA	0.34678	-	0	0	0	0	0
Pavir.1KG257300.1.v5.1	-0.65917	0.23367	0.74005	0.65917	(1 of 75) PF12274 - Protein of unknown function (DUF3615) (DUF3615)	PF12274	PTHR33120,PTHR33120:SF5	0	0	expressed protein
Pavir.1KG257500.1.v5.1	-1.3066	0.00050318	0.047787	1.3066	(1 of 2) PTHR23315//PTHR23315:SF75 - BETA CATENIN-RELATED ARMADILLO REPEAT-CONTAINING // U-BOX DOMAIN-CONTAINING PROTEIN 9	PF00514,PF04564	PTHR23315,PTHR23315:SF75	6.3.2.19	GO:0005515,GO:0016567,GO:0004842	spotted leaf 11, putative, expressed
Pavir.1KG257500.2.v5.1	1.131	0.080871	0.52819	1.131	(1 of 2) PTHR23315//PTHR23315:SF75 - BETA CATENIN-RELATED ARMADILLO REPEAT-CONTAINING // U-BOX DOMAIN-CONTAINING PROTEIN 9	PF04564,PF00514	PTHR23315,PTHR23315:SF75	6.3.2.19	GO:0016567,GO:0004842,GO:0005515	spotted leaf 11, putative, expressed
Pavir.1KG257505.1.v5.1	-0.2076	0.62017	NA	0.2076	-	0	0	0	0	0
Pavir.1KG258000.1.v5.1	0.54722	0.36593	0.83161	0.54722	(1 of 120) PF03140 - Plant protein of unknown function (DUF247)	PF03140	PTHR31549,PTHR31549:SF32	0	0	plant protein of unknown function domain containing protein, expressed
Pavir.1KG259400.1.v5.1	0.70034	0.055512	0.46028	0.70034	(1 of 4) PTHR10751//PTHR10751:SF44 - GUANYLATE BINDING PROTEIN // SUBFAMILY NOT NAMED	PF02841,PF02263	PTHR10751,PTHR10751:SF44	0	GO:0005525,GO:0003924	GTP binding protein, putative, expressed
Pavir.1KG259500.2.v5.1	0.76076	0.15034	NA	0.76076	-	0	PTHR33985,PTHR33985:SF2	0	0	expressed protein
Pavir.1KG259600.1.v5.1	-0.089371	0.89008	0.98207	0.089371	(1 of 6) PTHR12565//PTHR12565:SF113 - STEROL REGULATORY ELEMENT-BINDING PROTEIN // SUBFAMILY NOT NAMED	0	PTHR12565,PTHR12565:SF113	0	0	CPuORF33 - conserved peptide uORF-containing transcript, expressed
Pavir.1KG260005.1.v5.1	-0.13831	0.82762	0.97022	0.13831	(1 of 5) PTHR13789//PTHR13789:SF185 - MONOOXYGENASE // FAD/NAD(P)-BINDING OXIDOREDUCTASE FAMILY PROTEIN	PF01494	PTHR13789,PTHR13789:SF185	1.14.13.90	GO:0071949	monooxygenase, putative, expressed
Pavir.1KG260400.1.v5.1	0.15517	0.67264	0.93933	0.15517	(1 of 2) PTHR13683//PTHR13683:SF250 - ASPARTYL PROTEASES // ASPARTYL PROTEASE-LIKE PROTEIN	PF00026	PTHR13683,PTHR13683:SF250	3.4.23.12	GO:0006508,GO:0004190	aspartic proteinase nepenthesin precursor, putative, expressed
Pavir.1KG260415.1.v5.1	-0.1221	0.77068	NA	0.1221	-	0	PTHR33157	0	0	transposon protein, putative, CACTA, En/Spm sub-class, expressed
Pavir.1KG260500.4.v5.1	-0.1221	0.77068	NA	0.1221	(1 of 2) PF11282 - Protein of unknown function (DUF3082) (DUF3082)	PF11282	PTHR35733,PTHR35733:SF1	0	0	expressed protein
Pavir.1KG260505.1.v5.1	-0.29357	0.48343	NA	0.29357	(1 of 3) PTHR31099//PTHR31099:SF12 - FAMILY NOT NAMED // F5J5.12-RELATED	PF04195	PTHR31099,PTHR31099:SF12	0	0	expressed protein
Pavir.1KG262000.1.v5.1	-0.30505	0.51666	0.89493	0.30505	(1 of 17) 1.14.13.109 - Abieta-7,13-dien-18-ol hydroxylase / CYP720B1	PF00067	PTHR24286,PTHR24286:SF61	1.14.13.109	GO:0055114,GO:0020037,GO:0016705,GO:0005506	cytochrome P450, putative, expressed
Pavir.1KG262010.1.v5.1	-0.1221	0.77068	NA	0.1221	-	0	0	0	0	0
Pavir.1KG262015.1.v5.1	-0.1221	0.77068	NA	0.1221	(1 of 134) PTHR11260//PTHR11260:SF248 - GLUTATHIONE S-TRANSFERASE, GST, SUPERFAMILY, GST DOMAIN CONTAINING // SUBFAMILY NOT NAMED	PF14303	PTHR11260,PTHR11260:SF248	2.5.1.18	0	transposon protein, putative, Pong sub-class, expressed
Pavir.1KG262015.2.v5.1	0.11398	0.78611	NA	0.11398	(1 of 134) PTHR11260//PTHR11260:SF248 - GLUTATHIONE S-TRANSFERASE, GST, SUPERFAMILY, GST DOMAIN CONTAINING // SUBFAMILY NOT NAMED	PF14303	PTHR11260,PTHR11260:SF248	2.5.1.18	0	transposon protein, putative, Pong sub-class, expressed
Pavir.1KG262200.1.v5.1	-0.31475	0.52345	NA	0.31475	-	0	0	0	0	0
Pavir.1KG262300.3.v5.1	0.63301	0.27109	NA	0.63301	(1 of 11) K07300 - Ca2+:H+ antiporter (chaA, CAX)	PF01699	PTHR31503,PTHR31503:SF13	0	GO:0055085,GO:0016021	sodium/calcium exchanger protein, putative, expressed
Pavir.1KG262800.1.v5.1	0.57022	0.34424	0.82045	0.57022	(1 of 5) 3.6.4.8 - Proteasome ATPase / RP triple-A protein	PF07728	PTHR23073,PTHR23073:SF8	3.6.4.8	GO:0016887,GO:0005524	26S protease regulatory subunit 6B, putative, expressed
Pavir.1KG262800.2.v5.1	0.19615	0.72629	NA	0.19615	(1 of 5) 3.6.4.8 - Proteasome ATPase / RP triple-A protein	PF07728	PTHR23073,PTHR23073:SF8	3.6.4.8	GO:0016887,GO:0005524	26S protease regulatory subunit 6B, putative, expressed
Pavir.1KG262805.1.v5.1	0.18683	0.76535	0.9607	0.18683	-	0	0	0	0	0
Pavir.1KG263200.3.v5.1	-0.1221	0.77068	NA	0.1221	(1 of 2) K17413 - small subunit ribosomal protein S35 (MRPS35)	PF10213	PTHR13490	0	0	expressed protein
Pavir.1KG263500.2.v5.1	-0.15115	0.81468	0.96796	0.15115	(1 of 3) PTHR23042:SF59 - TRANSCRIPTION FACTOR BHLH11	0	PTHR23042,PTHR23042:SF59	0	0	helix-loop-helix DNA-binding domain containing protein, expressed
Pavir.1KG263800.2.v5.1	0.18643	0.72445	0.95091	0.18643	-	0	0	0	0	0
Pavir.1KG264300.1.v5.1	-0.14063	0.79374	NA	0.14063	(1 of 2) K12275 - translocation protein SEC62 (SEC62)	PF03839	PTHR12443,PTHR12443:SF9	0	GO:0016021,GO:0015031,GO:0008565	protein transporter, putative, expressed
Pavir.1KG264500.5.v5.1	0.49583	0.12081	0.60449	0.49583	(1 of 2) PTHR30007//PTHR30007:SF24 - PHP DOMAIN PROTEIN // SUBFAMILY NOT NAMED	PF02811	PTHR30007,PTHR30007:SF24	3.1.4.57	GO:0003824	trpH, putative, expressed
Pavir.1KG264513.1.v5.1	0.25028	0.46251	0.87335	0.25028	(1 of 67) K09286 - EREBP-like factor (EREBP)	PF00847	PTHR31657,PTHR31657:SF6	0	GO:0006355,GO:0003700	ethylene-responsive transcription factor, putative, expressed
Pavir.1KG264526.1.v5.1	0.063249	0.90773	NA	0.063249	-	0	0	0	0	0
Pavir.1KG264539.1.v5.1	-0.028023	0.9645	0.9942	0.028023	-	0	0	0	0	0
Pavir.1KG264552.1.v5.1	0.59902	0.20421	0.70928	0.59902	(1 of 2) PTHR10788:SF25 - TREHALOSE-PHOSPHATE PHOSPHATASE D-RELATED	PF02358	PTHR10788,PTHR10788:SF25	3.1.3.12	GO:0005992,GO:0003824	uncharacterized glycosyl hydrolase Rv2006/MT2062, putative, expressed
Pavir.1KG264578.1.v5.1	0.70845	0.17315	NA	0.70845	-	0	PTHR31973,PTHR31973:SF21	0	0	expressed protein
Pavir.1KG264591.1.v5.1	0.50274	0.27752	NA	0.50274	-	0	0	0	0	0
Pavir.1KG264600.5.v5.1	-0.63626	0.071337	0.50396	0.63626	(1 of 4) K07432 - beta-1,4-N-acetylglucosaminyltransferase (ALG13)	PF04101	PTHR12867	2.4.1.141	GO:0016758	UDP-N-acetylglucosamine transferase subunit ALG13, putative, expressed
Pavir.1KG264604.1.v5.1	-0.94918	0.027962	0.35372	0.94918	(1 of 17) PF01477 - PLAT/LH2 domain (PLAT)	PF01477	PTHR31718,PTHR31718:SF4	0	GO:0005515	wound/stress protein, putative, expressed
Pavir.1KG264605.1.v5.1	-0.37717	0.23952	0.74436	0.37717	(1 of 2) PTHR19308:SF13 - MEMBRANE RELATED PROTEIN CP5-RELATED	PF01852	PTHR19308,PTHR19308:SF13	0	GO:0008289	START domain containing protein, putative, expressed
Pavir.1KG264617.1.v5.1	0.18978	0.70615	0.94821	0.18978	-	0	PTHR33448,PTHR33448:SF2	0	0	expressed protein
Pavir.1KG264630.1.v5.1	0.48846	0.37878	NA	0.48846	-	0	0	0	0	0
Pavir.1KG264643.1.v5.1	0.40019	0.35014	NA	0.40019	(1 of 2) PTHR22904//PTHR22904:SF358 - TPR REPEAT CONTAINING PROTEIN // CC-TETRATRICOPEPTIDE REPEAT PROTEIN	PF13371,PF13414	PTHR22904,PTHR22904:SF358	0	0	dnaJ homolog subfamily C member 7, putative, expressed
Pavir.1KG264643.2.v5.1	0.56998	0.32705	NA	0.56998	(1 of 2) PTHR22904//PTHR22904:SF358 - TPR REPEAT CONTAINING PROTEIN // CC-TETRATRICOPEPTIDE REPEAT PROTEIN	PF13414	PTHR22904,PTHR22904:SF358	0	0	dnaJ homolog subfamily C member 7, putative, expressed
Pavir.1KG264656.1.v5.1	-0.82618	0.14018	0.6352	0.82618	(1 of 81) PF05678 - VQ motif (VQ)	PF05678	PTHR33179,PTHR33179:SF10	0	0	VQ domain containing protein, putative, expressed
Pavir.1KG264669.1.v5.1	-0.8364	0.046672	0.43092	0.8364	(1 of 4) PTHR10502//PTHR10502:SF116 - ANNEXIN // SUBFAMILY NOT NAMED	PF00191	PTHR10502,PTHR10502:SF116	0	GO:0005544,GO:0005509	annexin, putative, expressed
Pavir.1KG264682.3.v5.1	0.33206	0.58124	NA	0.33206	-	0	PTHR33334,PTHR33334:SF3	0	0	expressed protein
Pavir.1KG264708.1.v5.1	0.53372	0.1175	0.59993	0.53372	(1 of 2) K18758 - DIS3-like exonuclease 2 [EC:3.1.13.-] (DIS3L2)	PF00773	PTHR23355,PTHR23355:SF9	3.1.13.1	0	ribonuclease protein, putative, expressed
Pavir.1KG264721.1.v5.1	-0.59872	0.14822	0.64796	0.59872	(1 of 2) K02904 - large subunit ribosomal protein L29 (RP-L29, rpmC)	PF00831	PTHR10916	0	GO:0006412,GO:0005840,GO:0005622,GO:0003735	ribosomal protein L29, putative, expressed
Pavir.1KG264734.1.v5.1	0.49423	0.26151	0.76193	0.49423	(1 of 2) PTHR10641//PTHR10641:SF480 - MYB-LIKE DNA-BINDING PROTEIN MYB // SUBFAMILY NOT NAMED	PF00249	PTHR10641,PTHR10641:SF480	0	0	MYB family transcription factor, putative, expressed
Pavir.1KG264747.1.v5.1	0.20814	0.61966	0.92636	0.20814	(1 of 2) PTHR11895:SF92 - OUTER ENVELOPE PROTEIN 64, MITOCHONDRIAL	PF13414,PF01425	PTHR11895,PTHR11895:SF92	3.5.1.4	GO:0016884	expressed protein
Pavir.1KG264760.1.v5.1	0.15805	0.70058	0.94677	0.15805	-	0	PTHR31060,PTHR31060:SF4	0	0	expressed protein
Pavir.1KG264773.1.v5.1	-0.094988	0.76941	0.96163	0.094988	(1 of 4) PTHR18929//PTHR18929:SF113 - PROTEIN DISULFIDE ISOMERASE // SUBFAMILY NOT NAMED	PF00085	PTHR18929,PTHR18929:SF113	0	GO:0045454	OsAPRL3 adenosine 5\'-phosphosulfate reductase-like OsAPRL3, expressed
Pavir.1KG264786.1.v5.1	-0.074619	0.86258	NA	0.074619	(1 of 2) PTHR10108//PTHR10108:SF899 - METHYLTRANSFERASE // PECTIN METHYLTRANSFERASE QUA2-RELATED	PF03141	PTHR10108,PTHR10108:SF899	0	GO:0008168	dehydration response related protein, putative, expressed
Pavir.1KG264786.2.v5.1	-0.2076	0.62017	NA	0.2076	(1 of 2) PTHR10108//PTHR10108:SF899 - METHYLTRANSFERASE // PECTIN METHYLTRANSFERASE QUA2-RELATED	PF03141	PTHR10108,PTHR10108:SF899	0	GO:0008168	dehydration response related protein, putative, expressed
Pavir.1KG264799.3.v5.1	0.25168	0.5547	NA	0.25168	(1 of 2) PTHR10742:SF246 - LYSINE-SPECIFIC HISTONE DEMETHYLASE 1 HOMOLOG 1	PF13450,PF04433	PTHR10742,PTHR10742:SF246	1.5.3.16	GO:0005515,GO:0051568,GO:0016575,GO:0005634	amine oxidase, putative, expressed
Pavir.1KG264800.1.v5.1	-0.51117	0.33735	0.81687	0.51117	(1 of 5) K00487 - trans-cinnamate 4-monooxygenase (CYP73A)	PF00067	PTHR24298,PTHR24298:SF149	1.14.13.11	GO:0055114,GO:0020037,GO:0016705,GO:0005506	cytochrome P450, putative, expressed
Pavir.1KG264812.1.v5.1	-0.51587	0.42155	0.85654	0.51587	(1 of 13) KOG0149 - Predicted RNA-binding protein SEB4 (RRM superfamily)	PF00076	PTHR24012,PTHR24012:SF421	0	GO:0003676	RNA recognition motif containing protein, putative, expressed
Pavir.1KG264812.2.v5.1	1.2192	0.058731	0.47055	1.2192	(1 of 13) KOG0149 - Predicted RNA-binding protein SEB4 (RRM superfamily)	PF00076	PTHR24012,PTHR24012:SF421	0	GO:0003676	RNA recognition motif containing protein, putative, expressed
Pavir.1KG264825.1.v5.1	-0.18616	0.71611	NA	0.18616	(1 of 3) PTHR11926//PTHR11926:SF254 - GLUCOSYL/GLUCURONOSYL TRANSFERASES // SUBFAMILY NOT NAMED	PF00201	PTHR11926,PTHR11926:SF254	2.4.1.324	GO:0016758,GO:0008152	cytokinin-O-glucosyltransferase 2, putative, expressed
Pavir.1KG264838.1.v5.1	-1.2266	0.002833	0.12761	1.2266	(1 of 3) PTHR11926//PTHR11926:SF254 - GLUCOSYL/GLUCURONOSYL TRANSFERASES // SUBFAMILY NOT NAMED	PF00201	PTHR11926,PTHR11926:SF254	2.4.1.324	GO:0016758,GO:0008152	cytokinin-O-glucosyltransferase 2, putative, expressed
Pavir.1KG264851.1.v5.1	-1.3154	0.012208	0.24934	1.3154	(1 of 2) PTHR11926//PTHR11926:SF412 - GLUCOSYL/GLUCURONOSYL TRANSFERASES // SUBFAMILY NOT NAMED	PF00201	PTHR11926,PTHR11926:SF412	2.4.1.324	GO:0016758,GO:0008152	cytokinin-O-glucosyltransferase 2, putative, expressed
Pavir.1KG264864.1.v5.1	-0.20076	0.72657	0.95142	0.20076	(1 of 2) PTHR33109//PTHR33109:SF3 - FAMILY NOT NAMED // EPIDERMAL PATTERNING FACTOR-LIKE PROTEIN 1	0	PTHR33109,PTHR33109:SF3	0	0	expressed protein
Pavir.1KG264877.1.v5.1	0.35238	0.52447	0.89685	0.35238	(1 of 31) PF04674 - Phosphate-induced protein 1 conserved region (Phi_1)	PF04674	PTHR31279,PTHR31279:SF14	0	0	phosphate-induced protein 1 conserved region domain containing protein, expressed
Pavir.1KG264890.1.v5.1	0.12389	0.83459	NA	0.12389	(1 of 31) PF04674 - Phosphate-induced protein 1 conserved region (Phi_1)	PF04674	PTHR31279,PTHR31279:SF11	0	0	phosphate-induced protein 1 conserved region domain containing protein, expressed
Pavir.1KG264903.1.v5.1	-0.8052	0.067846	0.49586	0.8052	(1 of 31) PF04674 - Phosphate-induced protein 1 conserved region (Phi_1)	PF04674	PTHR31279,PTHR31279:SF6	0	0	phosphate-induced protein 1 conserved region domain containing protein, expressed
Pavir.1KG264916.1.v5.1	-0.037284	0.94536	0.99108	0.037284	(1 of 2) PTHR31279//PTHR31279:SF3 - FAMILY NOT NAMED // (PHI-1) PROTEIN, PUTATIVE-RELATED	PF04674	PTHR31279,PTHR31279:SF3	0	0	phosphate-induced protein 1 conserved region domain containing protein, expressed
Pavir.1KG264929.1.v5.1	-0.08373	0.84754	NA	0.08373	-	0	PTHR24006	0	0	OsFBX61 - F-box domain containing protein, expressed
Pavir.1KG264942.1.v5.1	-0.36314	0.32429	0.80837	0.36314	(1 of 7) K14396 - polyadenylate-binding protein 2 (PABPN1, PABP2)	PF00076	PTHR24012,PTHR24012:SF436	0	GO:0003676	RNA recognition motif containing protein, putative, expressed
Pavir.1KG264968.1.v5.1	0.13626	0.80724	NA	0.13626	(1 of 5) PTHR13068//PTHR13068:SF39 - CGI-12 PROTEIN-RELATED // SUBFAMILY NOT NAMED	PF02536	PTHR13068,PTHR13068:SF39	0	GO:0006355,GO:0005739,GO:0003690	mTERF family protein, expressed
Pavir.1KG264981.7.v5.1	0.42076	NA	NA	0.42076	(1 of 6) KOG2296 - Integral membrane protein	PF04791	PTHR21355,PTHR21355:SF2	0	0	LMBR1 integral membrane protein, putative, expressed
Pavir.1KG264994.1.v5.1	0.16537	0.7916	0.96517	0.16537	(1 of 15) PF05340 - Protein of unknown function (DUF740) (DUF740)	PF05340	PTHR34046,PTHR34046:SF2	0	0	expressed protein
Pavir.1KG265007.1.v5.1	-0.62016	0.081212	0.52875	0.62016	-	0	0	0	0	expressed protein
Pavir.1KG265020.1.v5.1	-0.66628	0.16225	0.66647	0.66628	(1 of 127) PF02298 - Plastocyanin-like domain (Cu_bind_like)	PF02298	PTHR33021,PTHR33021:SF20	0	GO:0009055	plastocyanin-like domain containing protein, putative, expressed
Pavir.1KG265033.1.v5.1	0.09786	0.85694	0.97607	0.09786	(1 of 5) PTHR11969:SF22 - TRANSCRIPTION FACTOR BHLH71-RELATED	PF00010	PTHR11969,PTHR11969:SF22	0	GO:0046983	helix-loop-helix DNA-binding protein, putative, expressed
Pavir.1KG265046.1.v5.1	-1.1267	0.024652	0.3377	1.1267	(1 of 15) K10664 - E3 ubiquitin-protein ligase ATL6/9/15/31/42/55 [EC:6.3.2.19] (ATL6S)	PF13639	PTHR14155	0	GO:0008270,GO:0005515	zinc finger, C3HC4 type domain containing protein, expressed
Pavir.1KG265059.1.v5.1	0.42799	0.32771	NA	0.42799	(1 of 891) PF13041 - PPR repeat family (PPR_2)	PF13041	PTHR24015,PTHR24015:SF420	0	0	PPR repeat domain containing protein, putative, expressed
Pavir.1KG265072.1.v5.1	-0.38837	0.3567	NA	0.38837	(1 of 4) PTHR24006:SF430 - F-BOX PROTEIN FBX14-RELATED	0	PTHR24006,PTHR24006:SF430	0	0	coronatine-insensitive protein 1, putative, expressed
Pavir.1KG265085.1.v5.1	-1.1291	0.069669	0.49977	1.1291	(1 of 4) K06063 - SNW domain-containing protein 1 (SNW1, SKIIP, SKIP)	PF02731	PTHR12096,PTHR12096:SF0	0	GO:0005681,GO:0000398	SKIP/SNW domain containing protein, expressed
Pavir.1KG265098.1.v5.1	0.29205	0.48795	NA	0.29205	(1 of 4) PTHR10177//PTHR10177:SF219 - CYCLINE // SUBFAMILY NOT NAMED	PF02984,PF00134	PTHR10177,PTHR10177:SF219	0	GO:0005634	cyclin, putative, expressed
Pavir.1KG265098.2.v5.1	0.36951	0.31169	0.80043	0.36951	(1 of 4) PTHR10177//PTHR10177:SF219 - CYCLINE // SUBFAMILY NOT NAMED	PF02984,PF00134	PTHR10177,PTHR10177:SF219	0	GO:0005634	cyclin, putative, expressed
Pavir.1KG265111.1.v5.1	0.45887	0.45259	NA	0.45887	-	0	0	0	0	0
Pavir.1KG265124.1.v5.1	-0.56945	0.12909	0.62021	0.56945	(1 of 19) PF14159 - CAAD domains of cyanobacterial aminoacyl-tRNA synthetase (CAAD)	PF14159	PTHR33222,PTHR33222:SF5	0	0	expressed protein
Pavir.1KG265137.1.v5.1	-0.13922	0.71419	0.94857	0.13922	(1 of 200) PTHR24078 - DNAJ HOMOLOG SUBFAMILY C MEMBER	PF00226	PTHR24078	0	0	heat shock protein DnaJ, putative, expressed
Pavir.1KG265163.1.v5.1	-0.28008	0.30228	0.79473	0.28008	(1 of 4) PTHR10516//PTHR10516:SF214 - PEPTIDYL-PROLYL CIS-TRANS ISOMERASE // PEPTIDYL-PROLYL CIS-TRANS ISOMERASE FKBP12	PF00254	PTHR10516,PTHR10516:SF214	5.2.1.8	GO:0006457	peptidyl-prolyl cis-trans isomerase, FKBP-type, putative, expressed
Pavir.1KG265176.1.v5.1	0.53919	0.2569	0.75832	0.53919	(1 of 49) PTHR32166//PTHR32166:SF13 - FAMILY NOT NAMED // HAT FAMILY DIMERIZATION DOMAIN-CONTAINING PROTEIN-RELATED	0	PTHR32166,PTHR32166:SF13	0	0	hAT dimerisation domain-containing protein, putative, expressed
Pavir.1KG265200.1.v5.1	-0.26281	0.5601	0.90807	0.26281	(1 of 3) PTHR23155//PTHR23155:SF532 - LEUCINE-RICH REPEAT-CONTAINING PROTEIN // SUBFAMILY NOT NAMED	0	PTHR23155,PTHR23155:SF532	0	0	NBS-LRR disease resistance protein, putative, expressed
Pavir.1KG265202.1.v5.1	-0.43895	0.27787	0.7747	0.43895	(1 of 2) PTHR33597//PTHR33597:SF4 - FAMILY NOT NAMED // CONSERVED PEPTIDE UPSTREAM OPEN READING FRAME 47	0	PTHR33597,PTHR33597:SF4	0	0	expressed protein
Pavir.1KG265205.1.v5.1	-0.35726	NA	NA	0.35726	-	0	PTHR31669,PTHR31669:SF61	0	GO:0006355	transposon protein, putative, unclassified, expressed
Pavir.1KG265300.1.v5.1	0.31645	0.60186	0.92164	0.31645	(1 of 20) 2.3.1.75 - Long-chain-alcohol O-fatty-acyltransferase / Wax synthase	PF13813	PTHR31595,PTHR31595:SF2	2.3.1.75	0	O-acyltransferase, putative, expressed
Pavir.1KG265400.1.v5.1	0.33106	0.43397	NA	0.33106	-	0	0	0	0	0
Pavir.1KG265500.4.v5.1	0.56711	0.32103	0.8066	0.56711	(1 of 7) K00913 - inositol-1,3,4-trisphosphate 5/6-kinase / inositol-tetrakisphosphate 1-kinase (ITPK1)	PF05770	PTHR14217,PTHR14217:SF2	2.7.1.134,2.7.1.159	GO:0052726,GO:0052725,GO:0047325,GO:0032957,GO:0005622,GO:0005524,GO:0000287	Inositol 1, 3, 4-trisphosphate 5/6-kinase, putative, expressed
Pavir.1KG265800.2.v5.1	0.29233	0.63497	0.9301	0.29233	-	0	0	0	0	retrotransposon protein, putative, unclassified, expressed
Pavir.1KG265805.1.v5.1	-0.17149	0.65012	0.9339	0.17149	-	0	0	0	0	0
Pavir.1KG266015.1.v5.1	0.6133	0.31064	0.8001	0.6133	(1 of 228) PTHR12606 - SENTRIN/SUMO-SPECIFIC PROTEASE	PF02902	PTHR12606	0	GO:0008234,GO:0006508	FAR1 family protein, expressed
Pavir.1KG266020.1.v5.1	0.52816	0.26216	NA	0.52816	-	0	0	0	0	0
Pavir.1KG266025.1.v5.1	-0.21466	0.72946	0.95181	0.21466	-	0	PTHR32166,PTHR32166:SF26	0	0	expressed protein
Pavir.1KG266035.1.v5.1	-0.27578	0.66808	0.9373	0.27578	-	0	0	0	0	0
Pavir.1KG266040.1.v5.1	-0.3097	0.62591	0.92874	0.3097	(1 of 598) PTHR19446//PTHR19446:SF355 - REVERSE TRANSCRIPTASES // SUBFAMILY NOT NAMED	0	PTHR19446,PTHR19446:SF355	0	0	0
Pavir.1KG266200.1.v5.1	0.40387	0.42195	0.8567	0.40387	-	0	0	0	0	0
Pavir.1KG269500.3.v5.1	0.23599	0.5863	NA	0.23599	(1 of 2) PTHR10774//PTHR10774:SF84 - EXTENDED SYNAPTOTAGMIN-RELATED // SUBFAMILY NOT NAMED	PF00168	PTHR10774,PTHR10774:SF84	0	GO:0005515	C2 domain containing protein, putative, expressed
Pavir.1KG269505.1.v5.1	0.63827	0.097933	0.56396	0.63827	(1 of 2) PTHR12758:SF19 - APOPTOSIS INHIBITOR 5	PF05918	PTHR12758,PTHR12758:SF19	0	0	apoptosis inhibitor 5, putative, expressed
Pavir.1KG269510.1.v5.1	0.21568	0.6915	NA	0.21568	-	0	0	0	0	0
Pavir.1KG269800.3.v5.1	0.20309	0.62148	0.9271	0.20309	(1 of 4) PTHR12499//PTHR12499:SF3 - OPTIC ATROPHY 3 PROTEIN OPA3 // SUBFAMILY NOT NAMED	PF07047	PTHR12499,PTHR12499:SF3	0	0	expressed protein
Pavir.1KG269805.1.v5.1	-0.32767	0.59247	NA	0.32767	(1 of 477) PF00646 - F-box domain (F-box)	PF00646	PTHR31790,PTHR31790:SF15	0	GO:0005515	OsFBO21 - F-box and other domain containing protein, expressed
Pavir.1KG270205.1.v5.1	0.41051	NA	NA	0.41051	-	0	0	0	0	0
Pavir.1KG272000.1.v5.1	0.34786	0.39215	0.84374	0.34786	(1 of 477) PF00646 - F-box domain (F-box)	PF00646	PTHR32133,PTHR32133:SF149	0	GO:0005515	OsFBX46 - F-box domain containing protein, expressed
Pavir.1KG272105.1.v5.1	0.08595	0.88315	0.98129	0.08595	-	0	0	0	0	0
Pavir.1KG272300.1.v5.1	0.43833	NA	NA	0.43833	(1 of 75) PF00304 - Gamma-thionin family (Gamma-thionin)	PF00304	PTHR33147,PTHR33147:SF8	0	0	DEF7 - Defensin and Defensin-like DEFL family, expressed
Pavir.1KG272500.2.v5.1	-0.29178	0.48609	NA	0.29178	(1 of 32) PF01466 - Skp1 family, dimerisation domain (Skp1)	PF01466	0	0	GO:0006511	expressed protein
Pavir.1KG272600.1.v5.1	0.054363	0.92669	0.98782	0.054363	-	0	PTHR32133,PTHR32133:SF149	0	0	OsFBX45 - F-box domain containing protein, expressed
Pavir.1KG272800.1.v5.1	-0.50499	0.42601	0.85793	0.50499	(1 of 23) PF13589 - Histidine kinase-, DNA gyrase B-, and HSP90-like ATPase (HATPase_c_3)	PF13589	PTHR33566,PTHR33566:SF2	0	0	ATP binding protein, putative, expressed
Pavir.1KG273000.1.v5.1	-0.1176	0.79839	NA	0.1176	(1 of 3) PF01903 - CbiX (CbiX)	PF01903	PTHR33542	0	GO:0016852,GO:0009236	sirohydrochlorin ferrochelatase, putative, expressed
Pavir.1KG273200.1.v5.1	-0.15062	0.65627	0.9344	0.15062	(1 of 23) PF05212 - Protein of unknown function (DUF707) (DUF707)	PF05212	PTHR31210,PTHR31210:SF6	0	0	lysine ketoglutarate reductase trans-splicing related 1, putative, expressed
Pavir.1KG273300.1.v5.1	-0.62883	0.32507	0.80951	0.62883	(1 of 108) PF00069//PF00139 - Protein kinase domain (Pkinase) // Legume lectin domain (Lectin_legB)	PF00069,PF00139	PTHR27007,PTHR27007:SF50	2.7.11.1	GO:0006468,GO:0005524,GO:0004672,GO:0030246	lectin-like receptor kinase, putative, expressed
Pavir.1KG273400.1.v5.1	-0.2076	0.62017	NA	0.2076	(1 of 3) K11717 - cysteine desulfurase / selenocysteine lyase (sufS)	PF00266	PTHR11601,PTHR11601:SF17	2.8.1.7,4.4.1.16	0	aminotransferase, putative, expressed
Pavir.1KG273800.1.v5.1	1.4007	0.020228	0.31158	1.4007	(1 of 4) PTHR10992//PTHR10992:SF699 - ALPHA/BETA HYDROLASE FOLD-CONTAINING PROTEIN // SUBFAMILY NOT NAMED	PF00561	PTHR10992,PTHR10992:SF699	3.1.1.1	0	hydrolase, alpha/beta fold family domain containing protein, expressed
Pavir.1KG273900.1.v5.1	0.3259	0.39904	0.84528	0.3259	(1 of 3) K03105 - signal recognition particle subunit SRP19 (SRP19)	PF01922	PTHR17453,PTHR17453:SF0	0	GO:0048500,GO:0008312,GO:0006614	signal recognition particle 19 kDa protein, putative, expressed
Pavir.1KG274000.1.v5.1	-0.5923	0.032946	0.37434	0.5923	(1 of 6) K03236 - translation initiation factor 1A (EIF1A)	PF01176	PTHR21668,PTHR21668:SF5	0	GO:0006413,GO:0003743,GO:0003723	eukaryotic translation initiation factor 1A, putative, expressed
Pavir.1KG274100.1.v5.1	0.12539	0.77476	NA	0.12539	(1 of 5) PTHR31009//PTHR31009:SF8 - S-ADENOSYL-L-METHIONINE:CARBOXYL METHYLTRANSFERASE FAMILY PROTEIN // SUBFAMILY NOT NAMED	PF03492	PTHR31009,PTHR31009:SF8	2.1.1.277	GO:0008168	SAM dependent carboxyl methyltransferase, putative, expressed
Pavir.1KG274300.1.v5.1	-0.34382	0.51174	0.89305	0.34382	(1 of 34) PF14547 - Hydrophobic seed protein (Hydrophob_seed)	PF14547	PTHR31731	0	0	LTPL140 - Protease inhibitor/seed storage/LTP family protein precursor, expressed
Pavir.1KG274400.1.v5.1	-0.15056	0.81404	0.96778	0.15056	(1 of 5) PTHR10791:SF41 - BIDIRECTIONAL SUGAR TRANSPORTER SWEET6-RELATED	PF03083	PTHR10791,PTHR10791:SF41	0	0	nodulin MtN3 family protein, putative, expressed
Pavir.1KG274700.1.v5.1	0.80889	0.1861	0.69317	0.80889	(1 of 5) PTHR10791:SF41 - BIDIRECTIONAL SUGAR TRANSPORTER SWEET6-RELATED	PF03083	PTHR10791,PTHR10791:SF41	0	0	nodulin MtN3 family protein, putative, expressed
Pavir.1KG275100.1.v5.1	0.43871	0.48188	0.88121	0.43871	(1 of 8) K12818 - ATP-dependent RNA helicase DHX8/PRP22 (DHX8, PRP22)	PF00270,PF00271,PF00575,PF04408,PF07717	PTHR18934,PTHR18934:SF120	3.6.4.13	GO:0005524,GO:0003676,GO:0004386	pre-mRNA-splicing factor ATP-dependent RNA helicase, putative, expressed
Pavir.1KG275320.1.v5.1	-0.092121	0.88579	0.9816	0.092121	-	0	0	0	0	0
Pavir.1KG275325.1.v5.1	-0.26408	0.51464	0.89397	0.26408	(1 of 2) PTHR10994:SF61 - RETICULON-LIKE PROTEIN	PF02453	PTHR10994,PTHR10994:SF61	0	0	reticulon domain containing protein, putative, expressed
Pavir.1KG276100.2.v5.1	1.4478	0.023488	0.33129	1.4478	(1 of 2) PTHR24361:SF396 - MITOGEN-ACTIVATED PROTEIN KINASE KINASE KINASE 15-RELATED	PF07714	PTHR24361,PTHR24361:SF396	2.7.11.25	GO:0006468,GO:0004672	STE_MEKK_ste11_MAP3K.8 - STE kinases include homologs to sterile 7, sterile 11 and sterile 20 from yeast, expressed
Pavir.1KG276300.4.v5.1	0.21542	0.60712	NA	0.21542	(1 of 73) PF01535//PF12854//PF13041 - PPR repeat (PPR) // PPR repeat (PPR_1) // PPR repeat family (PPR_2)	PF12854,PF01535,PF13041	PTHR24015,PTHR24015:SF378	0	0	PPR repeat domain containing protein, putative, expressed
Pavir.1KG276700.1.v5.1	-0.61032	0.23488	NA	0.61032	(1 of 11) PF14571 - Stress-induced protein Di19, C-terminal (Di19_C)	PF14571	PTHR31875,PTHR31875:SF8	0	0	drought induced 19 protein, putative, expressed
Pavir.1KG277700.1.v5.1	-0.25843	0.6742	0.93956	0.25843	(1 of 332) PF01535//PF13041 - PPR repeat (PPR) // PPR repeat family (PPR_2)	PF01535,PF13041	PTHR24015,PTHR24015:SF757	0	0	expressed protein
Pavir.1KG277800.1.v5.1	1.5061	0.0023819	0.11751	1.5061	(1 of 2) PTHR14527:SF2 - PROTEIN MIS12 HOMOLOG	PF05859	PTHR14527,PTHR14527:SF2	0	GO:0007067,GO:0007049,GO:0005634,GO:0000775	mis12 protein, expressed
Pavir.1KG277900.3.v5.1	0.029194	0.95143	NA	0.029194	(1 of 10) PF05605 - Drought induced 19 protein (Di19), zinc-binding (zf-Di19)	PF05605,PF14571	PTHR31875,PTHR31875:SF8	0	0	drought induced 19 protein, putative, expressed
Pavir.1KG278000.1.v5.1	0.39573	0.35424	NA	0.39573	-	0	PTHR34360,PTHR34360:SF2	0	0	expressed protein
Pavir.1KG278005.1.v5.1	-0.018552	0.97597	0.99631	0.018552	-	0	0	0	0	0
Pavir.1KG278010.1.v5.1	0.17364	0.68578	NA	0.17364	-	0	0	0	0	0
Pavir.1KG278500.1.v5.1	0.48141	0.37073	0.83465	0.48141	(1 of 3) PTHR11751//PTHR11751:SF400 - SUBGROUP I AMINOTRANSFERASE RELATED // SUBFAMILY NOT NAMED	PF01212	PTHR11751,PTHR11751:SF400	2.6.1.80	GO:0016829,GO:0006520	tyrosine aminotransferase, putative, expressed
Pavir.1KG278700.2.v5.1	0.041358	0.91155	0.98651	0.041358	(1 of 3) PTHR24078//PTHR24078:SF301 - DNAJ HOMOLOG SUBFAMILY C MEMBER // SUBFAMILY NOT NAMED	PF00226,PF01556	PTHR24078,PTHR24078:SF301	0	0	dnaJ domain containing protein, expressed
Pavir.1KG278705.1.v5.1	0.5917	0.26711	NA	0.5917	(1 of 598) PTHR19446//PTHR19446:SF355 - REVERSE TRANSCRIPTASES // SUBFAMILY NOT NAMED	0	PTHR19446,PTHR19446:SF355	0	0	0
Pavir.1KG278710.1.v5.1	0.19844	0.75936	0.95958	0.19844	(1 of 140) PTHR23227//PTHR23227:SF41 - BUCENTAUR RELATED // SUBFAMILY NOT NAMED	0	PTHR23227,PTHR23227:SF41	0	0	0
Pavir.1KG278715.1.v5.1	-0.035143	0.95566	0.99331	0.035143	-	0	0	0	0	0
Pavir.1KG279100.1.v5.1	-0.38322	0.55228	0.90624	0.38322	(1 of 8) PTHR14155//PTHR14155:SF130 - RING FINGER DOMAIN-CONTAINING // SUBFAMILY NOT NAMED	PF13639	PTHR14155,PTHR14155:SF130	0	GO:0008270,GO:0005515	Zinc finger, C3HC4 type domain containing protein, expressed
Pavir.1KG279477.1.v5.1	0.48953	0.28591	NA	0.48953	-	0	PTHR33207,PTHR33207:SF6	0	0	OsFBX46 - F-box domain containing protein, expressed
Pavir.1KG280985.1.v5.1	-0.30268	0.4813	NA	0.30268	-	0	0	0	0	0
Pavir.1KG285977.1.v5.1	0.10613	0.86545	0.9775	0.10613	-	0	0	0	0	0
Pavir.1KG286354.1.v5.1	0.14917	0.7558	0.95904	0.14917	(1 of 1) PTHR24093//PTHR24093:SF264 - FAMILY NOT NAMED // ATPASE 4, PLASMA MEMBRANE-TYPE	0	PTHR24093,PTHR24093:SF264	3.6.3.6	0	plasma membrane ATPase, putative, expressed
Pavir.1KG286731.1.v5.1	0.30907	0.56839	0.91037	0.30907	-	0	PTHR12677,PTHR12677:SF29	0	0	SNARE associated Golgi protein, putative, expressed
Pavir.1KG287400.2.v5.1	-0.34732	0.40767	NA	0.34732	(1 of 565) PF08263 - Leucine rich repeat N-terminal domain (LRRNT_2)	PF08263	PTHR27000,PTHR27000:SF82	2.7.11.1	0	receptor-like protein kinase 5 precursor, putative, expressed
Pavir.1KG287405.1.v5.1	0.34641	0.47284	NA	0.34641	-	0	0	0	0	0
Pavir.1KG287900.1.v5.1	0.0075739	0.99022	0.99895	0.0075739	-	0	PTHR31221,PTHR31221:SF14	0	0	WRKY53, expressed
Pavir.1KG288100.1.v5.1	-0.096708	0.88049	0.98074	0.096708	(1 of 4) PTHR24322//PTHR24322:SF619 - FAMILY NOT NAMED // 3-OXOACYL-[ACYL-CARRIER-PROTEIN] REDUCTASE, CHLOROPLASTIC	PF13561	PTHR24322,PTHR24322:SF619	1.1.1.100	0	3-oxoacyl-reductase, chloroplast precursor, putative, expressed
Pavir.1KG288105.1.v5.1	0.21214	0.74279	0.95576	0.21214	(1 of 477) PF00646 - F-box domain (F-box)	PF00646	PTHR32212,PTHR32212:SF94	0	GO:0005515	OsFBL49 - F-box domain and LRR containing protein, expressed
Pavir.1KG288110.1.v5.1	0.31306	0.61004	0.92388	0.31306	-	0	PTHR32212,PTHR32212:SF66	0	0	expressed protein
Pavir.1KG288200.1.v5.1	0.12895	0.84023	0.97295	0.12895	(1 of 6) 3.4.11.1 - Leucyl aminopeptidase / Peptidase S	PF00883	PTHR11963,PTHR11963:SF17	3.4.11.1,3.4.11.5	GO:0006508,GO:0005622,GO:0004177	leucine aminopeptidase, chloroplast precursor, putative, expressed
Pavir.1KG288300.1.v5.1	-0.22929	0.70856	0.94821	0.22929	(1 of 6) 3.4.11.1 - Leucyl aminopeptidase / Peptidase S	PF02789	PTHR11963,PTHR11963:SF17	3.4.11.1,3.4.11.5	GO:0006508,GO:0005622,GO:0004177	leucine aminopeptidase, chloroplast precursor, putative, expressed
Pavir.1KG288400.1.v5.1	-0.35921	0.29214	0.78718	0.35921	-	0	PTHR35481,PTHR35481:SF1	0	0	expressed protein
Pavir.1KG288800.2.v5.1	0.28727	0.55469	0.90624	0.28727	(1 of 477) PF00646 - F-box domain (F-box)	PF00646	PTHR32212,PTHR32212:SF100	0	GO:0005515	OsFBX409 - F-box domain containing protein, expressed
Pavir.1KG288900.1.v5.1	-0.40594	0.19506	0.70001	0.40594	(1 of 2) PTHR13020//PTHR13020:SF34 - UBIQUITIN-ASSOCIATED UBA/UBX DOMAIN-CONTAINING // UBX DOMAIN-CONTAINING PROTEIN 4	PF00627,PF09409	PTHR13020,PTHR13020:SF34	0	0	ZOS2-07 - C2H2 zinc finger protein, expressed
Pavir.1KG289000.1.v5.1	0.055601	0.93106	0.98815	0.055601	(1 of 2) PTHR31155//PTHR31155:SF8 - ACYL- ACYL-CARRIER-PROTEIN DESATURASE-RELATED // SUBFAMILY NOT NAMED	PF03405	PTHR31155,PTHR31155:SF8	1.14.19.2	GO:0055114,GO:0045300,GO:0006631	acyl-desaturase, chloroplast precursor, putative, expressed
Pavir.1KG289100.1.v5.1	0.64526	0.054365	0.45721	0.64526	(1 of 69) PF01344 - Kelch motif (Kelch_1)	PF01344	PTHR24412,PTHR24412:SF0	0	GO:0005515	OsFBK7 - F-box domain and kelch repeat containing protein, expressed
Pavir.1KG289200.1.v5.1	1.1639	0.013439	0.26045	1.1639	-	0	0	0	0	0
Pavir.1KG289600.3.v5.1	-0.2076	0.62017	NA	0.2076	(1 of 4) PTHR12542//PTHR12542:SF36 - EXOCYST COMPLEX PROTEIN EXO70 // SUBFAMILY NOT NAMED	PF03081	PTHR12542,PTHR12542:SF36	0	GO:0006887,GO:0000145	exo70 exocyst complex subunit domain containing protein, expressed
Pavir.1KG289700.1.v5.1	-0.50843	0.39316	0.84374	0.50843	(1 of 64) PF05553 - Cotton fibre expressed protein (DUF761)	PF05553	PTHR33450,PTHR33450:SF2	0	0	expressed protein
Pavir.1KG290100.1.v5.1	-0.26446	0.3248	0.80918	0.26446	(1 of 2) K12164 - ubiquitin-like modifier-activating enzyme 5 (UBA5, UBE1DC1)	PF00899	PTHR10953,PTHR10953:SF9	2.7.7.73	GO:0008641	ThiF family domain containing protein, putative, expressed
Pavir.1KG290600.1.v5.1	-0.36265	0.57271	0.91149	0.36265	-	0	PTHR34946,PTHR34946:SF1	0	0	expressed protein
Pavir.1KG290605.1.v5.1	0.31135	0.46076	NA	0.31135	-	0	0	0	0	0
Pavir.1KG290610.2.v5.1	-0.51832	0.39634	NA	0.51832	-	0	0	0	0	0
Pavir.1KG290800.2.v5.1	0.24481	0.44297	0.86621	0.24481	(1 of 2) PTHR13061//PTHR13061:SF0 - DYNACTIN SUBUNIT P25 // GAMMA CARBONIC ANHYDRASE-LIKE 1, MITOCHONDRIAL-RELATED	0	PTHR13061,PTHR13061:SF0	1.6.5.3	0	uncharacterized protein MJ0304, putative, expressed
Pavir.1KG291000.1.v5.1	-0.21822	0.61221	0.92423	0.21822	(1 of 2) PTHR33128//PTHR33128:SF13 - FAMILY NOT NAMED // EMB|CAB62355.1	PF11820	PTHR33128,PTHR33128:SF13	0	0	expressed protein
Pavir.1KG291005.1.v5.1	-0.14022	0.79723	0.96607	0.14022	(1 of 24) PF11820 - Protein of unknown function (DUF3339) (DUF3339)	PF11820	PTHR33128,PTHR33128:SF4	0	0	expressed protein
Pavir.1KG291405.1.v5.1	1.4206	0.026048	0.34413	1.4206	(1 of 25) PF07714//PF13855 - Protein tyrosine kinase (Pkinase_Tyr) // Leucine rich repeat (LRR_8)	PF07714,PF13855	PTHR27000,PTHR27000:SF145	2.7.11.1	GO:0006468,GO:0004672,GO:0005515	receptor-like protein kinase 5 precursor, putative, expressed
Pavir.1KG291700.1.v5.1	-0.0077201	0.98875	0.9986	0.0077201	(1 of 1) PTHR35280//PTHR35280:SF1 - FAMILY NOT NAMED // F17L21.9	0	PTHR35280,PTHR35280:SF1	0	0	expressed protein
Pavir.1KG291900.4.v5.1	0.17541	0.58541	0.91672	0.17541	(1 of 4) PTHR24078//PTHR24078:SF212 - DNAJ HOMOLOG SUBFAMILY C MEMBER // SUBFAMILY NOT NAMED	PF00226,PF11926	PTHR24078,PTHR24078:SF212	0	0	dnaJ domain containing protein, expressed
Pavir.1KG291905.1.v5.1	-0.44582	NA	NA	0.44582	-	0	0	0	0	0
Pavir.1KG292000.1.v5.1	-0.52142	0.086872	0.54198	0.52142	(1 of 4) K12625 - U6 snRNA-associated Sm-like protein LSm6 (LSM6)	PF01423	PTHR11021,PTHR11021:SF5	0	0	LSM domain containing protein, expressed
Pavir.1KG292200.1.v5.1	-0.87051	0.020736	0.31593	0.87051	(1 of 2) K01652 - acetolactate synthase I/II/III large subunit (E2.2.1.6L, ilvB, ilvG, ilvI)	PF00205,PF02775,PF02776	PTHR18968,PTHR18968:SF112	2.2.1.6	GO:0030976,GO:0000287,GO:0003824	thiamine pyrophosphate enzyme, C-terminal TPP binding domain containing protein, expressed
Pavir.1KG293200.1.v5.1	1.2688	0.015515	0.27846	1.2688	(1 of 280) 1.11.1.7 - Peroxidase / Lactoperoxidase	PF00141	PTHR31235,PTHR31235:SF35	1.11.1.7	GO:0055114,GO:0020037,GO:0006979,GO:0004601	peroxidase precursor, putative, expressed
Pavir.1KG293300.1.v5.1	0.13996	0.77411	0.96285	0.13996	(1 of 2) K02324 - DNA polymerase epsilon subunit 1 (POLE1)	PF00136,PF03104,PF08490	PTHR10670	2.7.7.7	GO:0003677,GO:0000166,GO:0008408,GO:0008270,GO:0006260,GO:0005634,GO:0003887	POLE1 - Putative DNA polymerase epsilon catalytic subunit, expressed
Pavir.1KG293400.1.v5.1	0.73435	0.10919	0.58547	0.73435	(1 of 125) PF02519 - Auxin responsive protein (Auxin_inducible)	PF02519	PTHR31374,PTHR31374:SF26	0	GO:0009733	OsSAUR10 - Auxin-responsive SAUR gene family member, expressed
Pavir.1KG293500.1.v5.1	-0.19467	0.7181	NA	0.19467	-	0	0	0	0	0
Pavir.1KG293600.10.v5.1	-0.0051068	0.99112	NA	0.0051068	(1 of 4) PTHR21717//PTHR21717:SF28 - TELOMERIC REPEAT BINDING PROTEIN // SUBFAMILY NOT NAMED	0	PTHR21717,PTHR21717:SF28	0	0	expressed protein
Pavir.1KG293605.1.v5.1	-0.054996	0.89969	NA	0.054996	-	0	0	0	0	0
Pavir.1KG293700.3.v5.1	0.50271	0.43407	0.86222	0.50271	(1 of 10) PF08797 - HIRAN domain (HIRAN)	PF08797	0	0	GO:0016818,GO:0008270,GO:0003676	SWI/SNF-related matrix-associated actin-dependent regulator of chromatin subfamily A, putative, expressed
Pavir.1KG293800.1.v5.1	-0.2491	0.47502	0.87757	0.2491	(1 of 1) 3.5.4.26//5.4.99.28 - Diaminohydroxyphosphoribosylaminopyrimidine deaminase // tRNA pseudouridine(32) synthase / Pseudouridine synthase RluA	PF00849	PTHR11079,PTHR11079:SF85	5.4.99.28,3.5.4.26	GO:0009982,GO:0009451,GO:0003723,GO:0001522	RNA pseudouridine synthase, putative, expressed
Pavir.1KG293805.1.v5.1	-0.025475	0.9533	0.9925	0.025475	(1 of 104) PF00612 - IQ calmodulin-binding motif (IQ)	PF00612	PTHR34482,PTHR34482:SF2	0	GO:0005515	0
Pavir.1KG293905.2.v5.1	0.13441	0.7483	NA	0.13441	(1 of 7) K02925 - large subunit ribosomal protein L3e (RP-L3e, RPL3)	PF00297	PTHR11363	0	GO:0006412,GO:0005840,GO:0005622,GO:0003735	ribosomal protein L3, putative, expressed
Pavir.1KG294000.3.v5.1	0.19599	0.75391	0.9589	0.19599	(1 of 7) K02925 - large subunit ribosomal protein L3e (RP-L3e, RPL3)	PF00297	PTHR11363	0	GO:0006412,GO:0005840,GO:0005622,GO:0003735	ribosomal protein L3, putative, expressed
Pavir.1KG294100.1.v5.1	-0.48746	0.13247	0.62439	0.48746	(1 of 2) PF04359 - Protein of unknown function (DUF493) (DUF493)	PF04359	PTHR34782,PTHR34782:SF1	0	0	expressed protein
Pavir.1KG294300.1.v5.1	-1.1404	0.078386	0.52281	1.1404	-	0	PTHR31903,PTHR31903:SF8	0	0	expressed protein
Pavir.1KG294805.1.v5.1	0.24345	0.57501	NA	0.24345	-	0	PTHR31973,PTHR31973:SF21	0	0	expressed protein
Pavir.1KG295300.1.v5.1	-0.43814	0.45143	0.86895	0.43814	(1 of 6) PTHR10168:SF62 - GLUTAREDOXIN-C7-RELATED	PF00462	PTHR10168,PTHR10168:SF62	1.8.1.9	GO:0045454,GO:0015035,GO:0009055	OsGrx_C8 - glutaredoxin subgroup III, expressed
Pavir.1KG295500.2.v5.1	-0.41396	0.33548	NA	0.41396	(1 of 2) PTHR10791//PTHR10791:SF50 - RAG1-ACTIVATING PROTEIN 1 // SUBFAMILY NOT NAMED	PF03083	PTHR10791,PTHR10791:SF50	0	0	nodulin MtN3 family protein, putative, expressed
Pavir.1KG295700.1.v5.1	-0.053951	0.87044	0.97832	0.053951	(1 of 6) K13430 - serine/threonine-protein kinase PBS1 (PBS1)	PF00069	PTHR27001,PTHR27001:SF42	2.7.11.1	GO:0006468,GO:0005524,GO:0004672	protein kinase domain containing protein, expressed
Pavir.1KG295900.1.v5.1	0.14454	0.73152	NA	0.14454	-	0	0	0	0	0
Pavir.1KG296000.1.v5.1	1.1099	0.041411	0.40863	1.1099	(1 of 4) PTHR22958//PTHR22958:SF9 - RELATED TO MULTIFUNCTIONAL CYCLIN-DEPENDENT KINASE-RELATED // SUBFAMILY NOT NAMED	PF03009	PTHR22958,PTHR22958:SF9	3.1.4.46	GO:0008081,GO:0006629	glycerophosphoryl diester phosphodiesterase family protein, putative, expressed
Pavir.1KG296100.1.v5.1	0.30749	0.49411	0.88625	0.30749	(1 of 2) PF12452 - Protein of unknown function (DUF3685) (DUF3685)	PF12452	PTHR36807	0	0	expressed protein
Pavir.1KG296200.1.v5.1	1.2935	0.042885	0.4136	1.2935	(1 of 9) KOG1118 - Lysophosphatidic acid acyltransferase endophilin/SH3GL, involved in synaptic vesicle formation	PF03114	PTHR34119,PTHR34119:SF3	0	GO:0005737,GO:0005515	hydroxyproline-rich glycoprotein family protein, putative, expressed
Pavir.1KG296600.1.v5.1	-0.12989	0.72779	0.95142	0.12989	(1 of 2) K19363 - lipopolysaccharide-induced tumor necrosis factor-alpha factor (LITAF)	PF10601	PTHR23292	0	0	LITAF-domain-containing protein, putative, expressed
Pavir.1KG296800.2.v5.1	0.0085286	0.98053	0.99748	0.0085286	(1 of 2) PTHR14791//PTHR14791:SF27 - BOMB/KIRA PROTEINS // SUBFAMILY NOT NAMED	0	PTHR14791,PTHR14791:SF27	0	0	major ampullate spidroin 2-2, putative, expressed
Pavir.1KG296900.2.v5.1	0.40417	0.34686	NA	0.40417	(1 of 2) PTHR12983//PTHR12983:SF9 - FAMILY NOT NAMED // RING FINGER PROTEIN 10	PF13923	PTHR12983	0	0	zinc finger, C3HC4 type domain containing protein, expressed
Pavir.1KG296900.7.v5.1	0.29847	0.54473	NA	0.29847	(1 of 2) PTHR12983//PTHR12983:SF9 - FAMILY NOT NAMED // RING FINGER PROTEIN 10	PF13923	PTHR12983,PTHR12983:SF9	0	0	zinc finger, C3HC4 type domain containing protein, expressed
Pavir.1KG297200.2.v5.1	0.37442	0.37918	NA	0.37442	(1 of 4) K07213 - copper chaperone (ATOX1, ATX1, copZ)	PF00403	PTHR22814,PTHR22814:SF73	0	GO:0046872,GO:0030001	heavy metal-associated domain containing protein, expressed
Pavir.1KG297600.2.v5.1	0.13441	0.7483	NA	0.13441	(1 of 3) PTHR10906//PTHR10906:SF1 - SECY/SEC61-ALPHA FAMILY MEMBER // PROTEIN TRANSPORT PROTEIN SEC61 SUBUNIT ALPHA-LIKE 1	PF00344	PTHR10906,PTHR10906:SF1	0	GO:0016020,GO:0015031	protein transport protein Sec61, putative, expressed
Pavir.1KG297900.1.v5.1	0.2363	0.64825	NA	0.2363	-	0	0	0	0	0
Pavir.1KG297910.1.v5.1	-0.60745	0.22328	0.72966	0.60745	(1 of 2) K01590 - histidine decarboxylase (hdc, HDC)	PF00282	PTHR11999,PTHR11999:SF83	4.1.1.22	GO:0030170,GO:0019752,GO:0016831	decarboxylase, putative, expressed
Pavir.1KG297920.1.v5.1	1.0379	0.10543	0.57924	1.0379	(1 of 6) K19040 - E3 ubiquitin-protein ligase ATL10/75/76/77/78 [EC:6.3.2.19] (ATL76S)	PF13639	PTHR14155,PTHR14155:SF106	0	GO:0008270,GO:0005515	RING-H2 finger protein, putative, expressed
Pavir.1KG297925.1.v5.1	0.72285	0.061147	0.47751	0.72285	(1 of 5) K00416 - ubiquinol-cytochrome c reductase subunit 6 (QCR6, UQCRH)	PF02320	PTHR15336	0	GO:0008121,GO:0006122	ubiquinol-cytochrome C reductase hinge protein, putative, expressed
Pavir.1KG298100.1.v5.1	-0.1252	0.837	NA	0.1252	(1 of 7) 1.14.99.37 - Taxadiene 5-alpha-hydroxylase	PF00067	PTHR24286,PTHR24286:SF61	1.14.99.37	GO:0055114,GO:0020037,GO:0016705,GO:0005506	cytochrome P450, putative, expressed
Pavir.1KG298105.1.v5.1	-1.5633	NA	NA	1.5633	(1 of 2) PTHR22981:SF67 - OXIDOREDUCTASE GLYR1-RELATED	PF14833	PTHR22981,PTHR22981:SF67	1.1.1.26	GO:0051287	NAD binding domain of 6-phosphogluconate dehydrogenase containing protein, expressed
Pavir.1KG298110.1.v5.1	-0.13524	0.80483	NA	0.13524	(1 of 7) 1.14.99.37 - Taxadiene 5-alpha-hydroxylase	PF00067	PTHR24286,PTHR24286:SF61	1.14.99.37	GO:0055114,GO:0020037,GO:0016705,GO:0005506	cytochrome P450, putative, expressed
Pavir.1KG298115.1.v5.1	-0.29178	0.48609	NA	0.29178	(1 of 2) PTHR22981:SF67 - OXIDOREDUCTASE GLYR1-RELATED	PF14833	PTHR22981,PTHR22981:SF67	1.1.1.26	GO:0051287	NAD binding domain of 6-phosphogluconate dehydrogenase containing protein, expressed
Pavir.1KG298300.1.v5.1	-0.49738	0.33924	NA	0.49738	-	0	0	0	0	0
Pavir.1KG301000.2.v5.1	-0.29178	0.48609	NA	0.29178	(1 of 2827) 2.7.11.1 - Non-specific serine/threonine protein kinase / Threonine-specific protein kinase	PF00069	PTHR27000,PTHR27000:SF98	2.7.11.1	GO:0006468,GO:0005524,GO:0004672	receptor kinase-like protein, identical, putative, expressed
Pavir.1KG301005.1.v5.1	-0.70009	0.11642	0.59827	0.70009	(1 of 2) PTHR11685//PTHR11685:SF133 - RBR FAMILY RING FINGER AND IBR DOMAIN-CONTAINING // C3H4 TYPE ZINC FINGER PROTEIN	PF01485	PTHR11685,PTHR11685:SF133	0	GO:0016567,GO:0004842	protein binding protein, putative, expressed
Pavir.1KG302010.2.v5.1	0.12623	0.8168	NA	0.12623	(1 of 9) PTHR11649:SF62 - PROTEIN SEY1 HOMOLOG	PF05879	PTHR11649,PTHR11649:SF62	0	0	SEY1, putative, expressed
Pavir.1KG302010.4.v5.1	0.22154	0.59701	NA	0.22154	(1 of 9) PTHR11649:SF62 - PROTEIN SEY1 HOMOLOG	PF05879	PTHR11649,PTHR11649:SF62	0	0	SEY1, putative, expressed
Pavir.1KG302300.2.v5.1	0.39785	0.35207	NA	0.39785	(1 of 3) PTHR10804//PTHR10804:SF11 - PROTEASE FAMILY M24 METHIONYL AMINOPEPTIDASE, AMINOPEPTIDASE P // PROLIFERATION-ASSOCIATED PROTEIN 2G4	PF00557	PTHR10804,PTHR10804:SF11	3.4.11.18	0	peptidase, M24 family protein, putative, expressed
Pavir.1KG304900.2.v5.1	-0.29357	0.48343	NA	0.29357	(1 of 6) PF00076//PF04059 - RNA recognition motif. (a.k.a. RRM, RBD, or RNP domain) (RRM_1) // RNA recognition motif 2 (RRM_2)	PF00076,PF04059	PTHR24012,PTHR24012:SF390	0	GO:0003676	AML1, putative, expressed
Pavir.1KG304900.5.v5.1	-0.44032	NA	NA	0.44032	(1 of 6) PF00076//PF04059 - RNA recognition motif. (a.k.a. RRM, RBD, or RNP domain) (RRM_1) // RNA recognition motif 2 (RRM_2)	PF00076,PF04059	PTHR24012,PTHR24012:SF390	0	GO:0003676	AML1, putative, expressed
Pavir.1KG304900.7.v5.1	-0.49049	0.28331	NA	0.49049	(1 of 6) PF00076//PF04059 - RNA recognition motif. (a.k.a. RRM, RBD, or RNP domain) (RRM_1) // RNA recognition motif 2 (RRM_2)	PF00076,PF04059	PTHR24012,PTHR24012:SF390	0	GO:0003676	AML1, putative, expressed
Pavir.1KG304900.9.v5.1	-0.1221	0.77068	NA	0.1221	(1 of 6) PF00076//PF04059 - RNA recognition motif. (a.k.a. RRM, RBD, or RNP domain) (RRM_1) // RNA recognition motif 2 (RRM_2)	PF00076,PF04059	PTHR24012,PTHR24012:SF390	0	GO:0003676	AML1, putative, expressed
Pavir.1KG305000.1.v5.1	0.44202	0.49201	0.88524	0.44202	(1 of 4) PTHR10857//PTHR10857:SF26 - COPINE // PROTEIN BONZAI 3	PF00168,PF07002	PTHR10857,PTHR10857:SF26	0	GO:0005515	copine, putative, expressed
Pavir.1KG305100.3.v5.1	0.094411	0.86548	NA	0.094411	(1 of 362) PF00847 - AP2 domain (AP2)	PF00847	PTHR31190	0	GO:0006355,GO:0003700	ethylene-responsive transcription factor ERF114, putative, expressed
Pavir.1KG305105.1.v5.1	-0.3372	0.58713	0.91697	0.3372	-	0	0	0	0	0
Pavir.1KG305300.1.v5.1	-0.47917	0.085206	0.53847	0.47917	(1 of 4) K00411 - ubiquinol-cytochrome c reductase iron-sulfur subunit (UQCRFS1, RIP1, petA)	PF00355,PF02921	PTHR10134,PTHR10134:SF1	1.10.2.2	GO:0055114,GO:0051537,GO:0016491,GO:0008121,GO:0016679	cytochrome b-c1 complex subunit Rieske, mitochondrial precursor, putative, expressed
Pavir.1KG305500.1.v5.1	0.48592	0.19903	0.70292	0.48592	(1 of 2) PTHR11062//PTHR11062:SF85 - EXOSTOSIN HEPARAN SULFATE GLYCOSYLTRANSFERASE -RELATED // SUBFAMILY NOT NAMED	PF03016	PTHR11062,PTHR11062:SF85	2.4.2.41	0	exostosin family domain containing protein, expressed
Pavir.1KG305700.1.v5.1	-0.17758	0.65889	0.93496	0.17758	(1 of 2) PTHR12629//PTHR12629:SF1 - DIPHOSPHOINOSITOL POLYPHOSPHATE PHOSPHOHYDROLASE // SUBFAMILY NOT NAMED	PF00293	PTHR12629,PTHR12629:SF1	0	GO:0016787	hydrolase, NUDIX family, domain containing protein, expressed
Pavir.1KG305800.1.v5.1	0.21842	0.65105	NA	0.21842	(1 of 67) K09286 - EREBP-like factor (EREBP)	PF00847	PTHR31677,PTHR31677:SF18	0	GO:0006355,GO:0003700	AP2 domain containing protein, expressed
Pavir.1KG305900.1.v5.1	-0.14701	0.76164	0.95982	0.14701	-	0	0	0	0	expressed protein
Pavir.1KG305905.1.v5.1	-0.060761	0.92467	0.98757	0.060761	-	0	0	0	0	0
Pavir.1KG305915.1.v5.1	0.7655	0.23737	0.74289	0.7655	(1 of 3) PTHR10891//PTHR10891:SF581 - EF-HAND CALCIUM-BINDING DOMAIN CONTAINING PROTEIN // SUBFAMILY NOT NAMED	PF13405,PF13202	PTHR10891,PTHR10891:SF581	0	GO:0005509	OsCML10 - Calmodulin-related calcium sensor protein, expressed
Pavir.1KG306000.1.v5.1	-0.63015	0.28957	0.7859	0.63015	(1 of 2) PTHR30540//PTHR30540:SF30 - OSMOTIC STRESS POTASSIUM TRANSPORTER // SUBFAMILY NOT NAMED	PF02705	PTHR30540,PTHR30540:SF30	0	GO:0071805,GO:0016020,GO:0015079	potassium transporter, putative, expressed
Pavir.1KG306005.1.v5.1	-0.28756	0.44079	0.86536	0.28756	(1 of 2) PTHR10593//PTHR10593:SF48 - SERINE/THREONINE-PROTEIN KINASE RIO // SUBFAMILY NOT NAMED	0	PTHR10593,PTHR10593:SF48	0	0	ZOS2-08 - C2H2 zinc finger protein, expressed
Pavir.1KG306305.1.v5.1	-0.41396	0.33548	NA	0.41396	-	0	0	0	0	0
Pavir.1KG306400.1.v5.1	-0.81539	NA	NA	0.81539	-	0	PTHR32246,PTHR32246:SF21	0	0	expressed protein
Pavir.1KG307100.1.v5.1	-0.12929	0.80666	0.96695	0.12929	(1 of 64) PF05553 - Cotton fibre expressed protein (DUF761)	PF05553	0	0	0	expressed protein
Pavir.1KG307200.1.v5.1	0.4586	0.47868	0.87956	0.4586	(1 of 64) PF05553 - Cotton fibre expressed protein (DUF761)	PF05553	0	0	0	expressed protein
Pavir.1KG307300.1.v5.1	-0.57599	0.11482	0.59487	0.57599	(1 of 4) K15979 - staphylococcal nuclease domain-containing protein 1 (SND1)	PF00567,PF00565	PTHR12302,PTHR12302:SF2	3.1.31.1	GO:0035194,GO:0003712	TUDOR protein with multiple SNc domains, putative, expressed
Pavir.1KG307500.1.v5.1	0.36072	0.4202	0.8562	0.36072	(1 of 2) 2.7.1.151 - Inositol-polyphosphate multikinase / IpK2	PF03770	PTHR12400,PTHR12400:SF51	2.7.1.151	GO:0008440	inositol hexaphosphate kinase, putative, expressed
Pavir.1KG307800.1.v5.1	0.22154	0.59701	NA	0.22154	-	0	PTHR36786,PTHR36786:SF1	0	0	expressed protein
Pavir.1KG307800.3.v5.1	0.043729	0.92	NA	0.043729	-	0	PTHR36786	0	0	expressed protein
Pavir.1KG308000.2.v5.1	-0.12002	0.74845	0.95768	0.12002	(1 of 2) PTHR20961//PTHR20961:SF21 - GLYCOSYLTRANSFERASE // SUBFAMILY NOT NAMED	PF04577	PTHR20961,PTHR20961:SF21	2.4.1.255	GO:0016757	glycosyltransferase, putative, expressed
Pavir.1KG308200.3.v5.1	-0.62615	0.093832	0.55306	0.62615	(1 of 4) K11805 - WD repeat-containing protein 68 (WDR68, HAN11)	0	PTHR19919	0	0	WD domain, G-beta repeat domain containing protein, expressed
Pavir.1KG308205.1.v5.1	-0.40926	0.52432	0.89683	0.40926	-	0	0	0	0	expressed protein
Pavir.1KG308210.1.v5.1	-0.017566	0.95665	0.99331	0.017566	-	0	PTHR33132,PTHR33132:SF7	0	0	expressed protein
Pavir.1KG308600.1.v5.1	-0.04679	0.94093	0.99014	0.04679	(1 of 2) PTHR11638//PTHR11638:SF107 - ATP-DEPENDENT CLP PROTEASE // SUBFAMILY NOT NAMED	PF02861,PF07728,PF00004,PF10431	PTHR11638,PTHR11638:SF107	0	GO:0019538,GO:0016887,GO:0005524	ERD1 protein, chloroplast precursor, putative, expressed
Pavir.1KG308600.3.v5.1	0.037042	0.94553	NA	0.037042	(1 of 2) PTHR11638//PTHR11638:SF107 - ATP-DEPENDENT CLP PROTEASE // SUBFAMILY NOT NAMED	PF02861,PF07728,PF00004	PTHR11638,PTHR11638:SF107	0	GO:0019538,GO:0016887,GO:0005524	ERD1 protein, chloroplast precursor, putative, expressed
Pavir.1KG308700.1.v5.1	-0.16703	0.61663	0.92592	0.16703	(1 of 4) PTHR14110//PTHR14110:SF11 - MITOCHONDRIAL IMPORT INNER MEMBRANE TRANSLOCASE SUBUNIT TIM22 // SUBFAMILY NOT NAMED	PF00536,PF02466	PTHR14110,PTHR14110:SF11	0	GO:0005515	SAM domain family protein, expressed
Pavir.1KG308800.1.v5.1	0.29234	0.6508	0.93405	0.29234	(1 of 2) PTHR31476//PTHR31476:SF6 - FAMILY NOT NAMED // EMB|CAB68190.1	PF11955	PTHR31476,PTHR31476:SF6	0	0	ubiquitin carboxyl-terminal hydrolase, family 1, putative, expressed
Pavir.1KG309100.1.v5.1	0.35397	0.5206	0.89556	0.35397	-	0	PTHR34460,PTHR34460:SF1	0	0	expressed protein
Pavir.1KG309200.1.v5.1	-0.22951	0.64125	0.93221	0.22951	(1 of 1) PF00176//PF08797 - SNF2 family N-terminal domain (SNF2_N) // HIRAN domain (HIRAN)	PF08797,PF00176	PTHR10799,PTHR10799:SF779	3.6.4.12	GO:0016818,GO:0008270,GO:0003676,GO:0005524	SNF2 family N-terminal domain containing protein, expressed
Pavir.1KG309205.1.v5.1	-0.19702	0.74705	0.9574	0.19702	(1 of 6) PTHR10799:SF779 - SWI/SNF-RELATED MATRIX-ASSOCIATED ACTIN-DEPENDENT REGULATOR OF CHROMATIN SUBFAMILY A MEMBER 3-LIKE 3-RELATED	PF00271	PTHR10799,PTHR10799:SF779	3.6.4.12	0	SNF2 family N-terminal domain containing protein, expressed
Pavir.1KG309400.1.v5.1	-0.41931	0.44761	0.86811	0.41931	(1 of 2) PTHR10015//PTHR10015:SF164 - HEAT SHOCK TRANSCRIPTION FACTOR // HEAT STRESS TRANSCRIPTION FACTOR A-3	PF00447	PTHR10015,PTHR10015:SF164	0	GO:0043565,GO:0006355,GO:0005634,GO:0003700	HSF-type DNA-binding domain containing protein, expressed
Pavir.1KG309600.3.v5.1	0.13441	0.7483	NA	0.13441	(1 of 4) PTHR23257:SF384 - SERINE/THREONINE-PROTEIN KINASE CTR1	PF14381,PF07714	PTHR23257,PTHR23257:SF384	2.7.11.1	GO:0006468,GO:0004672	protein kinase domain containing protein, expressed
Pavir.1KG309700.1.v5.1	0.092552	0.78288	0.96443	0.092552	(1 of 5) PF00954//PF01453 - S-locus glycoprotein domain (S_locus_glycop) // D-mannose binding lectin (B_lectin)	PF00954,PF01453	PTHR11795,PTHR11795:SF378	0	GO:0048544	PAN domain-containing protein At5g03700 precursor, putative, expressed
Pavir.1KG309800.1.v5.1	-0.060117	0.86503	0.97738	0.060117	(1 of 9) PTHR14155//PTHR14155:SF169 - RING FINGER DOMAIN-CONTAINING // SUBFAMILY NOT NAMED	PF13639	PTHR14155,PTHR14155:SF169	0	GO:0008270,GO:0005515	RING-H2 finger protein, putative, expressed
Pavir.1KG309900.1.v5.1	1.0198	0.038277	0.39801	1.0198	(1 of 3) PTHR21470//PTHR21470:SF5 - NTKL-BINDING PROTEIN 1 // SUBFAMILY NOT NAMED	PF04949	PTHR21470,PTHR21470:SF5	0	0	expressed protein
Pavir.1KG310300.3.v5.1	0.47669	0.29594	NA	0.47669	(1 of 17) PF12899 - Alkaline and neutral invertase (Glyco_hydro_100)	PF12899	PTHR31916,PTHR31916:SF2	0	GO:0033926	neutral/alkaline invertase, putative, expressed
Pavir.1KG310400.1.v5.1	0.94566	0.12109	0.6047	0.94566	(1 of 5) K18211 - synaptosomal-associated protein 25 (SNAP25)	PF12352	PTHR19305,PTHR19305:SF7	0	0	SNARE domain containing protein, putative, expressed
Pavir.1KG310500.1.v5.1	-0.17032	0.68423	0.94229	0.17032	(1 of 2) PTHR31311:SF4 - GLYCOSYLTRANSFERASE 3-RELATED	PF05637	PTHR31311,PTHR31311:SF4	2.4.2.39	GO:0016757,GO:0016021	glycosyltransferase, putative, expressed
Pavir.1KG310600.1.v5.1	-0.012259	0.98474	0.99844	0.012259	(1 of 332) PF01535//PF13041 - PPR repeat (PPR) // PPR repeat family (PPR_2)	PF01535,PF13041	PTHR24015,PTHR24015:SF453	0	0	pentatricopeptide, putative, expressed
Pavir.1KG310800.1.v5.1	-0.61688	0.067168	0.49428	0.61688	(1 of 33) PTHR10634 - AN1-TYPE ZINC FINGER PROTEIN	PF01428,PF01754	PTHR10634	0	GO:0008270,GO:0003677	zinc finger A20 and AN1 domain-containing stress-associated protein, putative, expressed
Pavir.1KG311105.1.v5.1	-0.23772	0.55792	0.9075	0.23772	(1 of 2) PTHR10459//PTHR10459:SF54 - DNA LIGASE // POLY [ADP-RIBOSE] POLYMERASE 3	PF00533,PF05406,PF02877,PF08063,PF00644	PTHR10459,PTHR10459:SF54	2.4.2.30	GO:0006471,GO:0003950,GO:0005634	poly synthetase 3, putative, expressed
Pavir.1KG311300.1.v5.1	0.44878	0.41711	0.85461	0.44878	(1 of 2) K14347 - solute carrier family 10 (sodium/bile acid cotransporter), member 7 (SLC10A7, P7)	PF01758	PTHR18640,PTHR18640:SF9	0	GO:0016020	bile acid sodium symporter, putative, expressed
Pavir.1KG311305.1.v5.1	-0.26777	0.63279	NA	0.26777	-	0	0	0	0	0
Pavir.1KG312200.3.v5.1	-0.67808	0.025146	0.34116	0.67808	(1 of 19) K01802 - peptidylprolyl isomerase (E5.2.1.8)	PF00160	PTHR11071	5.2.1.8	GO:0006457,GO:0003755,GO:0000413	peptidyl-prolyl cis-trans isomerase, putative, expressed
Pavir.1KG312300.1.v5.1	0.11061	0.86375	0.97697	0.11061	(1 of 12) 2.3.1.78 - Heparan-alpha-glucosaminide N-acetyltransferase	PF07786	PTHR31061,PTHR31061:SF6	2.3.1.78	0	heparan-alpha-glucosaminide N-acetyltransferase, putative, expressed
Pavir.1KG316000.6.v5.1	-0.36565	NA	NA	0.36565	(1 of 4) KOG0228 - Beta-fructofuranosidase (invertase)	PF08244,PF00251	PTHR31953,PTHR31953:SF3	3.2.1.26	0	glycosyl hydrolases, putative, expressed
Pavir.1KG317500.1.v5.1	-1.6376	0.0002942	0.035668	1.6376	(1 of 4) PTHR11362//PTHR11362:SF39 - PHOSPHATIDYLETHANOLAMINE-BINDING PROTEIN // SUBFAMILY NOT NAMED	PF01161	PTHR11362,PTHR11362:SF39	0	0	RCN2 Centroradialis-like1 homologous to TFL1 gene; contains Pfam profile PF01161: Phosphatidylethanolamine-binding protein, expressed
Pavir.1KG317600.1.v5.1	0.52296	0.13048	0.6224	0.52296	(1 of 2) KOG1454//KOG4409 - Predicted hydrolase/acyltransferase (alpha/beta hydrolase superfamily) // Predicted hydrolase/acyltransferase (alpha/beta hydrolase superfamily)	PF12697	PTHR10992,PTHR10992:SF819	3.3.2.10	0	hydrolase, alpha/beta fold family protein, putative, expressed
Pavir.1KG317605.1.v5.1	0.15087	0.75612	0.95906	0.15087	(1 of 3) PTHR11089//PTHR11089:SF29 - GTP-BINDING PROTEIN-RELATED // P-LOOP CONTAINING NUCLEOSIDE TRIPHOSPHATE HYDROLASES SUPERFAMILY PROTEIN	0	PTHR11089,PTHR11089:SF29	0	0	GTPase of unknown function domain containing protein, putative, expressed
Pavir.1KG317800.1.v5.1	0.36145	0.39489	NA	0.36145	(1 of 3) PTHR11089//PTHR11089:SF29 - GTP-BINDING PROTEIN-RELATED // P-LOOP CONTAINING NUCLEOSIDE TRIPHOSPHATE HYDROLASES SUPERFAMILY PROTEIN	PF01926	PTHR11089,PTHR11089:SF29	0	GO:0005525	GTPase of unknown function domain containing protein, putative, expressed
Pavir.1KG317900.1.v5.1	0.11041	0.77684	0.96368	0.11041	(1 of 98) PF07883 - Cupin domain (Cupin_2)	PF07883	PTHR31238,PTHR31238:SF8	0	0	Cupin domain containing protein, expressed
Pavir.1KG318000.1.v5.1	-0.26924	0.6366	0.93077	0.26924	-	0	PTHR34207,PTHR34207:SF1	0	0	expressed protein
Pavir.1KG318300.2.v5.1	0.45202	0.46987	NA	0.45202	(1 of 5) PF09810 - Exonuclease V - a 5' deoxyribonuclease (Exo5)	PF09810	PTHR14464	0	GO:0045145	expressed protein
Pavir.1KG318400.3.v5.1	1.3675	0.020754	0.31593	1.3675	(1 of 127) 3.2.1.39 - Glucan endo-1,3-beta-D-glucosidase / Laminarinase	PF00332	PTHR32227,PTHR32227:SF115	3.2.1.39	GO:0005975,GO:0004553	glycosyl hydrolases family 17, putative, expressed
Pavir.1KG318500.1.v5.1	0.16522	0.70781	0.94821	0.16522	(1 of 2) PTHR10072//PTHR10072:SF43 - IRON-SULFUR CLUSTER ASSEMBLY PROTEIN // SUBFAMILY NOT NAMED	0	PTHR10072,PTHR10072:SF43	0	0	expressed protein
Pavir.1KG318800.2.v5.1	-0.10642	0.81001	NA	0.10642	(1 of 1) PTHR11220//PTHR11220:SF22 - HEME-BINDING PROTEIN-RELATED // SUBFAMILY NOT NAMED	PF04832	PTHR11220,PTHR11220:SF22	0	0	SOUL heme-binding protein, putative, expressed
Pavir.1KG319100.1.v5.1	-0.80129	0.017914	0.29604	0.80129	-	0	PTHR34120,PTHR34120:SF3	0	0	expressed protein
Pavir.1KG319105.1.v5.1	-0.39916	0.46934	NA	0.39916	-	0	0	0	0	0
Pavir.1KG319300.1.v5.1	-1.0472	0.00059998	0.053839	1.0472	(1 of 2) PF04568 - Mitochondrial ATPase inhibitor, IATP (IATP)	PF04568	PTHR33878,PTHR33878:SF2	0	GO:0045980,GO:0005739,GO:0004857	expressed protein
Pavir.1KG319400.1.v5.1	-0.097633	0.73422	0.95329	0.097633	(1 of 2) 3.5.1.53 - N-carbamoylputrescine amidase	PF00795	PTHR23088,PTHR23088:SF26	3.5.1.53	GO:0016810,GO:0006807	N-carbamoylputrescine amidase, putative, expressed
Pavir.1KG319500.1.v5.1	-2.1857	0.00017123	0.026135	2.1857	(1 of 17) PF11250 - Fantastic Four meristem regulator (FAF)	PF11250	PTHR33155,PTHR33155:SF9	0	0	expressed protein
Pavir.1KG319800.1.v5.1	-0.39039	0.22157	0.72796	0.39039	(1 of 7) K02955 - small subunit ribosomal protein S14e (RP-S14e, RPS14)	PF00411	PTHR11759,PTHR11759:SF11	0	GO:0006412,GO:0005840,GO:0003735	ribosomal protein, putative, expressed
Pavir.1KG319905.1.v5.1	0.19308	0.73262	NA	0.19308	-	0	0	0	0	0
Pavir.1KG320000.1.v5.1	0.26856	0.56959	0.91089	0.26856	-	0	0	0	0	0
Pavir.1KG320005.1.v5.1	0.23702	0.70966	0.94826	0.23702	-	0	0	0	0	0
Pavir.1KG320200.1.v5.1	-0.2076	0.62017	NA	0.2076	-	0	0	0	0	0
Pavir.1KG320605.1.v5.1	-0.13153	0.76054	NA	0.13153	-	0	0	0	0	0
Pavir.1KG320900.1.v5.1	0.019743	0.96537	0.99423	0.019743	-	0	PTHR33736,PTHR33736:SF4	0	0	OsFBX51 - F-box domain containing protein, expressed
Pavir.1KG321005.1.v5.1	0.42447	0.2454	0.74967	0.42447	-	0	PTHR34564,PTHR34564:SF2	0	0	expressed protein
Pavir.1KG321300.1.v5.1	0.91487	0.1579	0.66057	0.91487	-	0	PTHR33177,PTHR33177:SF4	0	0	expressed protein
Pavir.1KG321305.1.v5.1	0.29944	0.47743	NA	0.29944	-	0	0	0	0	0
Pavir.1KG321400.2.v5.1	-0.02478	0.96805	NA	0.02478	(1 of 24) PF00076//PF00098 - RNA recognition motif. (a.k.a. RRM, RBD, or RNP domain) (RRM_1) // Zinc knuckle (zf-CCHC)	PF00098,PF00076	0	0	GO:0008270,GO:0003676	RNA recognition motif containing protein, putative, expressed
Pavir.1KG321500.1.v5.1	0.043018	0.92918	0.98787	0.043018	(1 of 2) PTHR10625//PTHR10625:SF120 - HISTONE DEACETYLASE // HISTONE DEACETYLASE 15	PF00850	PTHR10625,PTHR10625:SF120	3.5.1.98	0	histone deacetylase, putative, expressed
Pavir.1KG321510.1.v5.1	0.71417	NA	NA	0.71417	(1 of 12) PF00257 - Dehydrin (Dehydrin)	PF00257	PTHR33346	0	GO:0009415,GO:0006950	dehydrin, putative, expressed
Pavir.1KG321800.1.v5.1	-0.12901	0.70136	0.94711	0.12901	(1 of 140) PF04043 - Plant invertase/pectin methylesterase inhibitor (PMEI)	PF04043	PTHR35357,PTHR35357:SF3	0	GO:0004857	pectinesterase inhibitor domain containing protein, putative, expressed
Pavir.1KG321810.1.v5.1	0.13441	0.7483	NA	0.13441	-	0	PTHR35357,PTHR35357:SF3	0	0	pectinesterase inhibitor domain containing protein, putative, expressed
Pavir.1KG322500.1.v5.1	-0.43877	NA	NA	0.43877	(1 of 277) PF02365 - No apical meristem (NAM) protein (NAM)	PF02365	PTHR31719,PTHR31719:SF14	0	GO:0006355,GO:0003677	no apical meristem protein, expressed
Pavir.1KG322900.4.v5.1	-0.4215	0.32996	NA	0.4215	(1 of 2) PTHR12081//PTHR12081:SF18 - TRANSCRIPTION FACTOR E2F // TRANSCRIPTION FACTOR E2F	PF02319,PF16421	PTHR12081,PTHR12081:SF18	0	GO:0006355,GO:0005667,GO:0003700	E2F family transcription factor protein, putative, expressed
Pavir.1KG322900.5.v5.1	-0.046767	0.94163	0.99038	0.046767	(1 of 2) PTHR12081//PTHR12081:SF18 - TRANSCRIPTION FACTOR E2F // TRANSCRIPTION FACTOR E2F	PF02319,PF16421	PTHR12081,PTHR12081:SF18	0	GO:0006355,GO:0005667,GO:0003700	E2F family transcription factor protein, putative, expressed
Pavir.1KG323000.1.v5.1	-0.45282	0.1824	0.68997	0.45282	(1 of 2) K03386 - peroxiredoxin (alkyl hydroperoxide reductase subunit C) [EC:1.11.1.15] (E1.11.1.15, PRDX, ahpC)	PF10417,PF08534	PTHR10681,PTHR10681:SF108	1.11.1.15	GO:0055114,GO:0051920,GO:0016491	peroxiredoxin, putative, expressed
Pavir.1KG323100.1.v5.1	-0.27849	0.6474	0.93358	0.27849	(1 of 2) PTHR11638//PTHR11638:SF104 - ATP-DEPENDENT CLP PROTEASE // SUBFAMILY NOT NAMED	PF02861	PTHR11638,PTHR11638:SF104	0	GO:0019538	transposon protein, putative, Mutator sub-class, expressed
Pavir.1KG323108.1.v5.1	-0.38692	0.41157	0.85237	0.38692	-	0	0	0	0	0
Pavir.1KG323200.1.v5.1	-0.67387	0.2635	0.76274	0.67387	(1 of 34) PF14547 - Hydrophobic seed protein (Hydrophob_seed)	PF14547	PTHR31731	0	0	LTPL140 - Protease inhibitor/seed storage/LTP family protein precursor, expressed
Pavir.1KG323300.2.v5.1	-1.3298	0.030374	0.36415	1.3298	(1 of 4) PTHR12526//PTHR12526:SF395 - GLYCOSYLTRANSFERASE // SUBFAMILY NOT NAMED	PF00534	PTHR12526,PTHR12526:SF395	2.4.1.241	0	digalactosyldiacylglycerol synthase, chloroplast precursor, putative, expressed
Pavir.1KG323300.3.v5.1	0.04138	0.93423	NA	0.04138	(1 of 4) PTHR12526//PTHR12526:SF395 - GLYCOSYLTRANSFERASE // SUBFAMILY NOT NAMED	PF00534	PTHR12526,PTHR12526:SF395	2.4.1.241	0	digalactosyldiacylglycerol synthase, chloroplast precursor, putative, expressed
Pavir.1KG323400.2.v5.1	-0.2076	0.62017	NA	0.2076	(1 of 91) PF00069//PF08263//PF13855 - Protein kinase domain (Pkinase) // Leucine rich repeat N-terminal domain (LRRNT_2) // Leucine rich repeat (LRR_8)	PF08263,PF13855,PF00069	PTHR27000,PTHR27000:SF199	2.7.11.1	GO:0005515,GO:0006468,GO:0005524,GO:0004672	receptor kinase, putative, expressed
Pavir.1KG323485.1.v5.1	-0.58582	0.32177	0.80706	0.58582	(1 of 3) PTHR19317//PTHR19317:SF9 - PRENYLATED RAB ACCEPTOR 1-RELATED // PRA1 FAMILY PROTEIN B1-RELATED	PF03208	PTHR19317,PTHR19317:SF9	0	0	prenylated rab acceptor, putative, expressed
Pavir.1KG323500.1.v5.1	0.50666	0.36805	0.83311	0.50666	(1 of 4) PTHR22849//PTHR22849:SF49 - WDSAM1 PROTEIN // SUBFAMILY NOT NAMED	PF04564	PTHR22849,PTHR22849:SF49	6.3.2.19	GO:0016567,GO:0004842	U-box domain-containing protein, putative, expressed
Pavir.1KG323600.1.v5.1	0.43531	0.36029	0.82945	0.43531	(1 of 81) PF05678 - VQ motif (VQ)	PF05678	PTHR33143,PTHR33143:SF1	0	0	VQ domain containing protein, putative, expressed
Pavir.1KG323800.1.v5.1	0.12551	0.83022	NA	0.12551	(1 of 2) 3.5.2.6 - Beta-lactamase / Penicillinase	PF07521,PF12706,PF13837	PTHR11203,PTHR11203:SF22	3.5.2.6	GO:0046872,GO:0003723	metallo-beta-lactamase, putative, expressed
Pavir.1KG323805.1.v5.1	-0.81844	0.047762	0.43522	0.81844	(1 of 2) PTHR14221//PTHR14221:SF10 - WD REPEAT DOMAIN 44 // SUBFAMILY NOT NAMED	PF00400	PTHR14221,PTHR14221:SF10	0	GO:0005515	WD domain, G-beta repeat domain containing protein, expressed
Pavir.1KG323810.1.v5.1	0.71907	0.060002	0.47442	0.71907	-	0	0	0	0	0
Pavir.1KG323815.1.v5.1	0.52435	0.26999	0.76833	0.52435	(1 of 2) PTHR22849//PTHR22849:SF12 - WDSAM1 PROTEIN // SUBFAMILY NOT NAMED	PF04564	PTHR22849,PTHR22849:SF12	6.3.2.19	GO:0016567,GO:0004842	U-box domain containing protein, expressed
Pavir.1KG323820.1.v5.1	-0.36911	0.37981	NA	0.36911	(1 of 367) PTHR14155 - RING FINGER DOMAIN-CONTAINING	PF13639	PTHR14155	0	GO:0008270,GO:0005515	zinc finger, C3HC4 type domain containing protein, expressed
Pavir.1KG324400.1.v5.1	0.20687	0.67739	0.9401	0.20687	(1 of 27) K11253 - histone H3 (H3)	PF00125	PTHR11426	0	GO:0003677,GO:0000786	histone H3, putative, expressed
Pavir.1KG324405.1.v5.1	0.21866	0.60176	NA	0.21866	(1 of 5) 4.1.1.22 - Histidine decarboxylase / L-histidine carboxy-lyase	PF00282	PTHR11999,PTHR11999:SF83	4.1.1.22	GO:0030170,GO:0019752,GO:0016831	decarboxylase, putative, expressed
Pavir.1KG324600.1.v5.1	0.13441	0.7483	NA	0.13441	(1 of 12) PTHR31190//PTHR31190:SF30 - FAMILY NOT NAMED // ETHYLENE-RESPONSIVE TRANSCRIPTION FACTOR 15-RELATED	PF00847	PTHR31190,PTHR31190:SF30	0	GO:0006355,GO:0003700	ethylene-responsive transcription factor ERF114, putative, expressed
Pavir.1KG324616.1.v5.1	0.91243	0.13531	0.62841	0.91243	(1 of 75) PF00560//PF08263//PF13855 - Leucine Rich Repeat (LRR_1) // Leucine rich repeat N-terminal domain (LRRNT_2) // Leucine rich repeat (LRR_8)	PF08263,PF00560,PF13855	PTHR27000,PTHR27000:SF147	2.7.11.1	GO:0005515	receptor-like protein kinase 5 precursor, putative, expressed
Pavir.1KG324993.1.v5.1	0.049029	0.93942	0.98987	0.049029	(1 of 7) PTHR24282//PTHR24282:SF27 - CYTOCHROME P450 FAMILY MEMBER // SUBFAMILY NOT NAMED	PF00067	PTHR24282,PTHR24282:SF27	0	GO:0055114,GO:0020037,GO:0016705,GO:0005506	cytochrome P450 72A1, putative, expressed
Pavir.1KG325000.1.v5.1	-0.42051	0.33068	NA	0.42051	(1 of 10) PTHR11514//PTHR11514:SF57 - MYC // SUBFAMILY NOT NAMED	PF00010	PTHR11514,PTHR11514:SF57	0	GO:0046983	basic helix-loop-helix, putative, expressed
Pavir.1KG325100.1.v5.1	0.061137	0.90559	0.98566	0.061137	(1 of 2) PTHR22849//PTHR22849:SF26 - WDSAM1 PROTEIN // SUBFAMILY NOT NAMED	PF04564	PTHR22849,PTHR22849:SF26	6.3.2.19	GO:0016567,GO:0004842	U-box domain-containing protein, putative, expressed
Pavir.1KG325105.1.v5.1	0.13441	0.7483	NA	0.13441	-	0	0	0	0	expressed protein
Pavir.1KG326105.1.v5.1	0.40457	NA	NA	0.40457	-	0	0	0	0	0
Pavir.1KG326400.1.v5.1	-0.63697	0.083844	0.53501	0.63697	(1 of 67) PF13837 - Myb/SANT-like DNA-binding domain (Myb_DNA-bind_4)	PF13837	PTHR21654,PTHR21654:SF17	0	0	homeodomain, putative, expressed
Pavir.1KG326500.4.v5.1	0.021891	NA	NA	0.021891	-	0	0	0	0	serine-aspartate repeat-containing protein I precursor, putative, expressed
Pavir.1KG326700.1.v5.1	0.40716	0.52894	0.89926	0.40716	-	0	PTHR34662,PTHR34662:SF2	0	0	expressed protein
Pavir.1KG326800.1.v5.1	0.42603	0.33173	0.81425	0.42603	(1 of 12) PF02496 - ABA/WDS induced protein (ABA_WDS)	PF02496	PTHR33801,PTHR33801:SF5	0	GO:0006950	abscisic stress-ripening, putative, expressed
Pavir.1KG326900.1.v5.1	-0.29178	0.48609	NA	0.29178	(1 of 4) PTHR21290//PTHR21290:SF32 - SPHINGOMYELIN SYNTHETASE // SUBFAMILY NOT NAMED	PF14360	PTHR21290,PTHR21290:SF32	0	0	expressed protein
Pavir.1KG327300.1.v5.1	0.017715	0.94542	0.99108	0.017715	(1 of 2) K13124 - mitogen-activated protein kinase organizer 1 (MORG1)	PF00400	PTHR22842	0	GO:0005515	WD domain, G-beta repeat domain containing protein, expressed
Pavir.1KG327900.1.v5.1	-0.11012	0.79141	0.96517	0.11012	(1 of 5) PTHR13215 - RNA POLYMERASE II TRANSCRIPTIONAL COACTIVATOR	PF02229	PTHR13215	0	GO:0006355,GO:0003713,GO:0003677	tetratricopeptide repeat domain containing protein, expressed
Pavir.1KG328100.1.v5.1	0.13866	0.82756	0.97022	0.13866	-	0	PTHR32054,PTHR32054:SF8	0	0	expressed protein
Pavir.1KG328105.1.v5.1	-0.089336	0.87601	0.97941	0.089336	-	0	PTHR34666,PTHR34666:SF2	0	0	expressed protein
Pavir.1KG328110.1.v5.1	-0.26938	0.67556	0.93973	0.26938	-	0	0	0	0	0
Pavir.1KG328300.1.v5.1	1.1011	0.089112	NA	1.1011	(1 of 48) PTHR12606//PTHR12606:SF13 - SENTRIN/SUMO-SPECIFIC PROTEASE // SUBFAMILY NOT NAMED	0	PTHR12606,PTHR12606:SF13	0	0	expressed protein
Pavir.1KG328600.1.v5.1	1.4499	0.0016499	0.096919	1.4499	(1 of 12) PTHR24221//PTHR24221:SF141 - FAMILY NOT NAMED // ABC TRANSPORTER B FAMILY MEMBER 15-RELATED	PF00005,PF00664	PTHR24221,PTHR24221:SF141	3.6.3.44	GO:0016887,GO:0005524,GO:0055085,GO:0042626,GO:0016021,GO:0006810	multidrug resistance protein, putative, expressed
Pavir.1KG329500.3.v5.1	0.026698	0.92181	0.9872	0.026698	(1 of 3) PTHR13596//PTHR13596:SF4 - SMALL EDRK-RICH FACTOR 1 // SUBFAMILY NOT NAMED	PF04419	PTHR13596,PTHR13596:SF4	0	0	4F5 protein family protein, expressed
Pavir.1KG329600.2.v5.1	0.11807	0.82444	0.97011	0.11807	(1 of 88) PF01535//PF13041//PF14432 - PPR repeat (PPR) // PPR repeat family (PPR_2) // DYW family of nucleic acid deaminases (DYW_deaminase)	PF14432,PF13041,PF01535	PTHR24015,PTHR24015:SF876	0	0	expressed protein
Pavir.1KG329700.1.v5.1	-0.53642	0.40623	0.84986	0.53642	-	0	0	0	0	0
Pavir.1KG329900.1.v5.1	0.028571	0.9648	0.9942	0.028571	-	0	PTHR31509,PTHR31509:SF8	0	0	expressed protein
Pavir.1KG330000.1.v5.1	0.12843	0.69221	0.94449	0.12843	(1 of 2) PF15938 - Domain of unknown function (DUF4750) (DUF4750)	PF15938	PTHR37192,PTHR37192:SF1	0	0	transposon protein, putative, Mariner sub-class, expressed
Pavir.1KG330200.1.v5.1	-0.12068	0.75099	0.95846	0.12068	(1 of 2) K03660 - N-glycosylase/DNA lyase (OGG1)	PF00730,PF07934	PTHR10242,PTHR10242:SF2	4.2.99.18	GO:0006284,GO:0008534,GO:0006289,GO:0003684	leucine-rich repeat receptor-like protein kinase 1, putative, expressed
Pavir.1KG330500.1.v5.1	0.4992	0.2904	0.78684	0.4992	(1 of 2827) 2.7.11.1 - Non-specific serine/threonine protein kinase / Threonine-specific protein kinase	PF00069	PTHR27001,PTHR27001:SF229	2.7.11.1	GO:0006468,GO:0005524,GO:0004672	serine/threonine-protein kinase, putative, expressed
Pavir.1KG330605.1.v5.1	0.4298	0.32628	NA	0.4298	-	0	0	0	0	0
Pavir.1KG330800.1.v5.1	0.039077	0.93363	0.98858	0.039077	(1 of 2) PTHR21581:SF6 - TRAFFICKING PROTEIN PARTICLE COMPLEX SUBUNIT 12	PF13414	PTHR21581,PTHR21581:SF6	0	0	tetratricopeptide repeat containing protein, putative, expressed
Pavir.1KG330900.2.v5.1	-0.054224	0.92986	0.98796	0.054224	(1 of 2) PTHR31916//PTHR31916:SF3 - FAMILY NOT NAMED // ALKALINE/NEUTRAL INVERTASE CINV1-RELATED	PF12899	PTHR31916,PTHR31916:SF3	3.2.1.26	GO:0033926	plant neutral invertase domain containing protein, expressed
Pavir.1KG331400.1.v5.1	-0.38419	0.54876	0.90525	0.38419	(1 of 2) PTHR11730//PTHR11730:SF59 - AMMONIUM TRANSPORTER // SUBFAMILY NOT NAMED	PF00909	PTHR11730,PTHR11730:SF59	0	GO:0016020,GO:0015696,GO:0008519,GO:0072488	ammonium transporter protein, putative, expressed
Pavir.1KG331500.5.v5.1	0.31374	0.62718	0.92892	0.31374	(1 of 71) PF03101//PF04434//PF10551 - FAR1 DNA-binding domain (FAR1) // SWIM zinc finger (SWIM) // MULE transposase domain (MULE)	PF04434,PF10551,PF03101	PTHR31669,PTHR31669:SF19	0	GO:0008270,GO:0006355	transposon protein, putative, unclassified, expressed
Pavir.1KG331900.2.v5.1	0.048909	0.90705	NA	0.048909	(1 of 4) PTHR24343:SF101 - SERINE/THREONINE-PROTEIN KINASE SRK2A-RELATED	PF07714	PTHR24343,PTHR24343:SF101	2.7.11.1	GO:0006468,GO:0004672	CAMK_CAMK_like.13 - CAMK includes calcium/calmodulin depedent protein kinases, expressed
Pavir.1KG332000.7.v5.1	-0.29178	0.48609	NA	0.29178	(1 of 2) PTHR21717//PTHR21717:SF20 - TELOMERIC REPEAT BINDING PROTEIN // DNA BINDING PROTEIN	0	0	0	0	MYB family transcription factor, putative, expressed
Pavir.1KG332000.8.v5.1	-0.39464	NA	NA	0.39464	(1 of 2) PTHR21717//PTHR21717:SF20 - TELOMERIC REPEAT BINDING PROTEIN // DNA BINDING PROTEIN	0	0	0	0	MYB family transcription factor, putative, expressed
Pavir.1KG332005.1.v5.1	0.23123	0.55708	0.90719	0.23123	(1 of 4) PTHR18929//PTHR18929:SF98 - PROTEIN DISULFIDE ISOMERASE // SUBFAMILY NOT NAMED	PF13848,PF00085	PTHR18929,PTHR18929:SF98	0	GO:0045454	OsPDIL5-3 protein disulfide isomerase PDIL5-3, expressed
Pavir.1KG332300.1.v5.1	0.75996	0.098734	0.56467	0.75996	-	0	PTHR36003,PTHR36003:SF1	0	0	SLL1 protein, putative, expressed
Pavir.1KG332500.1.v5.1	0.22521	0.63998	0.93183	0.22521	(1 of 5) PTHR33696//PTHR33696:SF1 - FAMILY NOT NAMED // T22J18.15	0	PTHR33696,PTHR33696:SF1	0	0	expressed protein
Pavir.1KG332600.1.v5.1	-0.2076	0.62017	NA	0.2076	(1 of 20) PF05003//PF11961 - Protein of unknown function (DUF668) (DUF668) // Domain of unknown function (DUF3475) (DUF3475)	PF11961,PF05003	PTHR31730,PTHR31730:SF6	0	0	expressed protein
Pavir.1KG332800.2.v5.1	0.048909	0.90705	NA	0.048909	(1 of 12) PTHR24221//PTHR24221:SF141 - FAMILY NOT NAMED // ABC TRANSPORTER B FAMILY MEMBER 15-RELATED	PF00005,PF00664	PTHR24221,PTHR24221:SF141	3.6.3.44	GO:0016887,GO:0005524,GO:0055085,GO:0042626,GO:0016021,GO:0006810	multidrug resistance protein, putative, expressed
Pavir.1KG333000.5.v5.1	-0.1221	0.77068	NA	0.1221	(1 of 4) PTHR11689//PTHR11689:SF88 - CHLORIDE CHANNEL // SUBFAMILY NOT NAMED	PF00654	PTHR11689,PTHR11689:SF88	0	GO:0055085,GO:0016020,GO:0006821,GO:0005247	expressed protein
Pavir.1KG333200.5.v5.1	0.34858	0.49989	NA	0.34858	(1 of 2) PTHR11108//PTHR11108:SF5 - FERROCHELATASE // FERROCHELATASE-2, CHLOROPLASTIC	PF00762	PTHR11108,PTHR11108:SF5	4.99.1.1	GO:0006783,GO:0004325	ferrochelatase-2, chloroplast precursor, putative, expressed
Pavir.1KG333200.6.v5.1	0.14333	0.73707	NA	0.14333	(1 of 2) PTHR11108//PTHR11108:SF5 - FERROCHELATASE // FERROCHELATASE-2, CHLOROPLASTIC	PF13966,PF00762	PTHR11108,PTHR11108:SF5	4.99.1.1	GO:0006783,GO:0004325	ferrochelatase-2, chloroplast precursor, putative, expressed
Pavir.1KG333205.1.v5.1	-0.036593	0.93038	NA	0.036593	-	0	0	0	0	0
Pavir.1KG333300.1.v5.1	-0.1615	0.75733	NA	0.1615	(1 of 2) PTHR10388//PTHR10388:SF11 - EUKARYOTIC TRANSLATION INITIATION FACTOR SUI1 // APO PROTEIN 3, MITOCHONDRIAL	PF05634	PTHR10388,PTHR10388:SF11	0	GO:0003723	APO, putative, expressed
Pavir.1KG333400.1.v5.1	-0.33354	0.39493	0.84418	0.33354	(1 of 4) K03635 - molybdopterin synthase catalytic subunit (MOCS2, moaE)	PF02597	PTHR33359,PTHR33359:SF1	2.8.1.12	0	VP15, putative, expressed
Pavir.1KG333900.1.v5.1	1.3789	0.028322	0.35625	1.3789	(1 of 3) PTHR24056//PTHR24056:SF217 - CELL DIVISION PROTEIN KINASE // SUBFAMILY NOT NAMED	PF00069	PTHR24056,PTHR24056:SF217	2.7.11.22,2.7.11.23	GO:0006468,GO:0005524,GO:0004672	transposon protein, putative, unclassified, expressed
Pavir.1KG334000.2.v5.1	-0.79655	0.13731	0.63158	0.79655	(1 of 2) PTHR22893//PTHR22893:SF45 - NADH OXIDOREDUCTASE-RELATED // SUBFAMILY NOT NAMED	PF00724	PTHR22893,PTHR22893:SF45	1.3.1.42	GO:0055114,GO:0016491,GO:0010181	12-oxophytodienoate reductase, putative, expressed
Pavir.1KG334100.2.v5.1	-0.036092	0.91437	0.98651	0.036092	(1 of 3) K18172 - COX assembly mitochondrial protein 2 (CMC2)	PF08583	PTHR22977	0	0	expressed protein
Pavir.1KG334400.1.v5.1	0.60752	0.31696	0.80313	0.60752	(1 of 2) PTHR28637:SF1 - DNA REPLICATION FACTOR CDT1	PF08839,PF16679	PTHR28637,PTHR28637:SF1	0	0	CDT1A - Putative DNA replication initiation protein, expressed
Pavir.1KG334700.1.v5.1	0.21478	0.67288	NA	0.21478	(1 of 20) PTHR14155//PTHR14155:SF147 - RING FINGER DOMAIN-CONTAINING // SUBFAMILY NOT NAMED	PF13639	PTHR14155,PTHR14155:SF147	0	GO:0008270,GO:0005515	RING-H2 finger protein ATL3F, putative, expressed
Pavir.1KG334800.1.v5.1	-0.080909	0.87996	0.9805	0.080909	(1 of 3) K16286 - E3 ubiquitin-protein ligase EL5 [EC:6.3.2.19] (EL5)	PF13639	PTHR14155,PTHR14155:SF147	0	GO:0008270,GO:0005515	RING-H2 finger protein ATL3F, putative, expressed
Pavir.1KG334900.2.v5.1	-0.62915	0.23811	NA	0.62915	(1 of 10) PTHR24056//PTHR24056:SF183 - CELL DIVISION PROTEIN KINASE // SUBFAMILY NOT NAMED	PF07714	PTHR24056,PTHR24056:SF183	2.7.11.22,2.7.11.23	GO:0006468,GO:0004672	cyclin-dependent kinase G-1, putative, expressed
Pavir.1KG335000.3.v5.1	-0.36156	0.57114	0.9114	0.36156	(1 of 2) K10880 - DNA-repair protein XRCC3 (XRCC3)	PF08423	PTHR22942,PTHR22942:SF24	0	0	DNA repair protein Rad51, putative, expressed
Pavir.1KG335100.1.v5.1	-0.32702	0.27072	0.76879	0.32702	(1 of 37) PF07887 - Calmodulin binding protein-like (Calmodulin_bind)	PF07887	PTHR31713,PTHR31713:SF7	0	GO:0006950,GO:0005516	calmodulin binding protein, putative, expressed
Pavir.1KG335200.1.v5.1	-0.77998	0.16917	0.67474	0.77998	-	0	PTHR36023	0	0	0
Pavir.1KG335305.1.v5.1	0.68061	0.28869	0.78529	0.68061	-	0	0	0	0	0
Pavir.1KG335500.2.v5.1	0.16606	0.77278	0.96267	0.16606	(1 of 23) K08472 - mlo protein (MLO)	PF03094	PTHR31942,PTHR31942:SF31	0	GO:0016021,GO:0006952	MLO domain containing protein, putative, expressed
Pavir.1KG335600.2.v5.1	0.13441	0.7483	NA	0.13441	(1 of 3) K18121 - glyoxylate/succinic semialdehyde reductase (GLYR)	PF03807,PF14833	PTHR22981,PTHR22981:SF53	1.1.1.26	GO:0051287	NAD binding domain of 6-phosphogluconate dehydrogenase containing protein, expressed
Pavir.1KG335700.2.v5.1	0.14892	0.80482	NA	0.14892	(1 of 891) PF13041 - PPR repeat family (PPR_2)	PF13041	PTHR24015,PTHR24015:SF358	0	0	pentatricopeptide repeat domain containing protein, putative, expressed
Pavir.1KG335900.1.v5.1	0.41737	0.51616	0.8947	0.41737	(1 of 5) PTHR18929//PTHR18929:SF109 - PROTEIN DISULFIDE ISOMERASE // SUBFAMILY NOT NAMED	PF13848,PF00085	PTHR18929,PTHR18929:SF109	5.3.4.1	GO:0045454	OsPDIL1-3 protein disulfide isomerase PDIL1-3, expressed
Pavir.1KG336000.1.v5.1	0.44333	0.29817	0.79183	0.44333	(1 of 2) PTHR21231:SF3 - GPN-LOOP GTPASE 2	PF03029	PTHR21231,PTHR21231:SF3	0	0	ATP binding protein, putative, expressed
Pavir.1KG336100.1.v5.1	-0.95768	0.13531	0.62841	0.95768	(1 of 6) PF01535//PF12854//PF13812 - PPR repeat (PPR) // PPR repeat (PPR_1) // Pentatricopeptide repeat domain (PPR_3)	PF13812,PF12854,PF01535	PTHR24015,PTHR24015:SF749	0	0	pentatricopeptide, putative, expressed
Pavir.1KG336105.1.v5.1	-0.91993	NA	NA	0.91993	-	0	0	0	0	0
Pavir.1KG336200.1.v5.1	0.76564	0.11129	0.58873	0.76564	(1 of 5) PTHR31719//PTHR31719:SF6 - FAMILY NOT NAMED // NAC (NO APICAL MERISTEM) DOMAIN TRANSCRIPTIONAL REGULATOR SUPERFAMILY PROTEIN	PF02365	PTHR31719,PTHR31719:SF6	0	GO:0006355,GO:0003677	no apical meristem protein, putative, expressed
Pavir.1KG336400.1.v5.1	0.026498	0.95727	0.99353	0.026498	(1 of 2) PTHR31096:SF5 - ACR3	PF01842	PTHR31096,PTHR31096:SF5	2.7.7.59	GO:0016597,GO:0008152	ACT domain containing protein, putative, expressed
Pavir.1KG336600.4.v5.1	0.044384	0.93206	0.9882	0.044384	(1 of 4) PTHR24361//PTHR24361:SF381 - MITOGEN-ACTIVATED KINASE KINASE KINASE // SUBFAMILY NOT NAMED	PF00069	PTHR24361,PTHR24361:SF381	2.7.11.25	GO:0006468,GO:0005524,GO:0004672	STE_MEKK_ste11_MAP3K.9 - STE kinases include homologs to sterile 7, sterile 11 and sterile 20 from yeast, expressed
Pavir.1KG336700.2.v5.1	0.16637	0.79621	0.96602	0.16637	-	0	0	0	0	expressed protein
Pavir.1KG336800.1.v5.1	1.3468	0.015203	0.2759	1.3468	(1 of 2) PTHR11183//PTHR11183:SF58 - GLYCOGENIN // SUBFAMILY NOT NAMED	PF01501	PTHR11183,PTHR11183:SF58	2.4.1.17	GO:0016757	glycosyl transferase, putative, expressed
Pavir.1KG336800.3.v5.1	0.16272	0.8011	0.96622	0.16272	(1 of 2) PTHR11183//PTHR11183:SF58 - GLYCOGENIN // SUBFAMILY NOT NAMED	PF01501	PTHR11183,PTHR11183:SF58	2.4.1.17	GO:0016757	glycosyl transferase, putative, expressed
Pavir.1KG336805.1.v5.1	0.44179	0.40843	NA	0.44179	-	0	0	0	0	0
Pavir.1KG336900.1.v5.1	-0.15635	0.76276	NA	0.15635	(1 of 2) 2.1.1.214 - tRNA (guanine(10)-N(2))-methyltransferase	PF01170	PTHR13370,PTHR13370:SF3	2.1.1.214	0	RNA methyltransferase protein, putative, expressed
Pavir.1KG337100.1.v5.1	0.22711	0.64246	0.93247	0.22711	(1 of 3) KOG1981 - SOK1 kinase belonging to the STE20/SPS1/GC kinase family	PF05794	PTHR12832,PTHR12832:SF19	0	0	T-complex protein 11, putative, expressed
Pavir.1KG337100.7.v5.1	0.048909	0.90705	NA	0.048909	(1 of 3) KOG1981 - SOK1 kinase belonging to the STE20/SPS1/GC kinase family	PF05794	PTHR12832,PTHR12832:SF19	0	0	T-complex protein 11, putative, expressed
Pavir.1KG337200.1.v5.1	-0.35039	0.16277	0.66692	0.35039	(1 of 3) K13025 - ATP-dependent RNA helicase (EIF4A3, FAL1)	PF00271,PF00270	PTHR24031,PTHR24031:SF313	3.6.4.13	GO:0005524,GO:0003676	DEAD-box ATP-dependent RNA helicase, putative, expressed
Pavir.1KG337300.2.v5.1	-0.71592	0.24952	0.75334	0.71592	(1 of 1) PTHR35753//PTHR35753:SF1 - FAMILY NOT NAMED // PROLINE-RICH FAMILY PROTEIN	0	PTHR35753,PTHR35753:SF1	0	0	expressed protein
Pavir.1KG337400.1.v5.1	0.46842	0.13684	0.63074	0.46842	(1 of 2) PF02791//PF10537//PF15613//PF15614 - DDT domain (DDT) // ATP-utilising chromatin assembly and remodelling N-terminal (WAC_Acf1_DNA_bd) // WSTF, HB1, Itc1p, MBD9 motif 2 (WHIM2) // WSTF, HB1, Itc1p, MBD9 motif 3 (WHIM3)	PF15613,PF02791,PF15614,PF10537	PTHR15546,PTHR15546:SF3	0	0	DDT domain containing protein, putative, expressed
Pavir.1KG337600.1.v5.1	-0.16686	0.68336	0.94213	0.16686	(1 of 1) PTHR15139:SF0 - TUBULIN-SPECIFIC CHAPERONE C	PF16752,PF07986	PTHR15139,PTHR15139:SF0	0	GO:0007023	tubulin binding cofactor C, putative, expressed
Pavir.1KG337605.1.v5.1	-0.84399	0.056269	0.46223	0.84399	-	0	PTHR33116,PTHR33116:SF4	0	0	OsFBL31 - F-box domain and LRR containing protein, expressed
Pavir.1KG338000.1.v5.1	0.16919	0.74901	NA	0.16919	(1 of 5) PTHR10903//PTHR10903:SF66 - GTPASE, IMAP FAMILY MEMBER-RELATED // SUBFAMILY NOT NAMED	PF01926	PTHR10903,PTHR10903:SF66	0	GO:0005525	AIG1, putative, expressed
Pavir.1KG338000.2.v5.1	-0.1221	0.77068	NA	0.1221	(1 of 5) PTHR10903//PTHR10903:SF66 - GTPASE, IMAP FAMILY MEMBER-RELATED // SUBFAMILY NOT NAMED	PF01926	PTHR10903,PTHR10903:SF66	0	GO:0005525	AIG1, putative, expressed
Pavir.1KG338200.1.v5.1	-0.98753	0.0018654	0.1027	0.98753	(1 of 2) PTHR26402//PTHR26402:SF604 - RESPONSE REGULATOR OF TWO-COMPONENT SYSTEM // SUBFAMILY NOT NAMED	PF00072	PTHR26402,PTHR26402:SF604	0	GO:0000160	OsRR2 type-A response regulator, expressed
Pavir.1KG338300.2.v5.1	-0.54085	0.090417	0.54876	0.54085	(1 of 11) 1.1.1.100 - 3-oxoacyl-[acyl-carrier-protein] reductase	PF13561	PTHR24322,PTHR24322:SF500	1.1.1.100	0	uncharacterized oxidoreductase yoxD, putative, expressed
Pavir.1KG338400.6.v5.1	0.077075	0.87626	NA	0.077075	(1 of 2) K15027 - translation initiation factor 2D (EIF2D)	PF01253	PTHR12217	0	GO:0006413,GO:0003743	ligatin, putative, expressed
Pavir.1KG338500.1.v5.1	0.12457	0.76472	0.96069	0.12457	(1 of 2) PTHR12620//PTHR12620:SF4 - U2 SNRNP AUXILIARY FACTOR, SMALL SUBUNIT // ZINC FINGER CCCH DOMAIN-CONTAINING PROTEIN 5	PF13893,PF00642	PTHR12620,PTHR12620:SF4	0	GO:0046872,GO:0005634,GO:0003723	splicing factor U2AF, putative, expressed
Pavir.1KG338600.1.v5.1	-0.12685	0.6973	0.94599	0.12685	(1 of 2) K19039 - E3 ubiquitin-protein ligase ATL7/58/59 [EC:6.3.2.19] (ATL7_58_59)	PF13639	PTHR22765,PTHR22765:SF29	0	GO:0008270,GO:0005515	zinc finger, C3HC4 type domain containing protein, expressed
Pavir.1KG338700.2.v5.1	-0.18685	0.7364	NA	0.18685	(1 of 2) PTHR31384//PTHR31384:SF28 - FAMILY NOT NAMED // AUXIN RESPONSE FACTOR 1	PF02309,PF02362,PF06507	PTHR31384,PTHR31384:SF28	0	GO:0006355,GO:0005634,GO:0003677,GO:0009725	auxin response factor 7, putative, expressed
Pavir.1KG338705.1.v5.1	-1.2593	0.038269	0.39801	1.2593	-	0	0	0	0	0
Pavir.1KG339400.1.v5.1	-0.58678	0.34789	0.82328	0.58678	(1 of 7) K04120 - ent-copalyl diphosphate synthase (E5.5.1.13)	PF03936,PF01397	PTHR31739,PTHR31739:SF6	5.5.1.13	GO:0016829,GO:0010333,GO:0000287,GO:0008152	ent-kaurene synthase, chloroplast precursor, putative, expressed
Pavir.1KG339600.1.v5.1	0.56029	0.38701	0.84186	0.56029	(1 of 23) PF00646//PF01344 - F-box domain (F-box) // Kelch motif (Kelch_1)	PF00646,PF01344	PTHR24413,PTHR24413:SF121	0	GO:0005515	OsFBK8 - F-box domain and kelch repeat containing protein, expressed
Pavir.1KG339605.1.v5.1	-0.070915	0.76043	0.95958	0.070915	(1 of 2) PTHR11260//PTHR11260:SF293 - GLUTATHIONE S-TRANSFERASE, GST, SUPERFAMILY, GST DOMAIN CONTAINING // SUBFAMILY NOT NAMED	PF13417	PTHR11260,PTHR11260:SF293	2.5.1.18	GO:0005515	glutathione S-transferase, putative, expressed
Pavir.1KG339900.1.v5.1	0.10389	0.8721	0.97875	0.10389	(1 of 73) PF01535//PF12854//PF13041 - PPR repeat (PPR) // PPR repeat (PPR_1) // PPR repeat family (PPR_2)	PF01535,PF12854,PF13041	PTHR24015,PTHR24015:SF836	0	0	pentatricopeptide, putative, expressed
Pavir.1KG340100.1.v5.1	-0.4097	0.24106	0.74564	0.4097	(1 of 2) PF08122 - NADH-ubiquinone oxidoreductase B12 subunit family (NDUF_B12)	PF08122	0	0	GO:0022900,GO:0005747,GO:0005739	expressed protein
Pavir.1KG340200.1.v5.1	0.65591	0.1423	0.63848	0.65591	(1 of 2) PTHR37724:SF1 - COPPER ION TRANSMEMBRANE TRANSPORTER	0	PTHR37724,PTHR37724:SF1	3.6.4.13	0	expressed protein
Pavir.1KG340400.1.v5.1	0.22154	0.59701	NA	0.22154	(1 of 131) PF03514 - GRAS domain family (GRAS)	PF03514	PTHR31636,PTHR31636:SF7	0	GO:0005634,GO:0000989	GRAS family transcription factor domain containing protein, expressed
Pavir.1KG340600.1.v5.1	-0.69952	0.098224	0.56425	0.69952	(1 of 302) PF00010 - Helix-loop-helix DNA-binding domain (HLH)	PF00010	PTHR16223,PTHR16223:SF52	0	GO:0046983	PTF1, putative, expressed
Pavir.1KG340700.1.v5.1	0.17076	0.79174	0.96517	0.17076	(1 of 14) PF03242 - Late embryogenesis abundant protein (LEA_3)	PF03242	PTHR33509,PTHR33509:SF2	0	GO:0006950	late embryogenesis abundant protein, putative, expressed
Pavir.1KG340800.1.v5.1	-0.34587	0.33535	0.81636	0.34587	(1 of 2) PTHR23137:SF8 - GOT1/SFT2-LIKE VESCICLE TRANSPORT PROTEIN	PF04178	PTHR23137,PTHR23137:SF8	0	GO:0016192,GO:0016021,GO:0006810	SFT2, putative, expressed
Pavir.1KG341000.1.v5.1	-0.20938	0.49077	0.88469	0.20938	(1 of 30) KOG4282 - Transcription factor GT-2 and related proteins, contains trihelix DNA-binding/SANT domain	PF13837	PTHR31307,PTHR31307:SF12	0	0	transcription factor like protein, putative, expressed
Pavir.1KG341200.1.v5.1	-0.085483	0.89444	0.98265	0.085483	-	0	0	0	0	expressed protein
Pavir.1KG341205.1.v5.1	-0.10982	0.85184	0.97502	0.10982	-	0	0	0	0	0
Pavir.1KG341400.1.v5.1	-0.29434	0.58652	0.91689	0.29434	(1 of 15) 1.14.13.143 - Ent-isokaurene C2-hydroxylase / CYP71Z6	PF00067	PTHR24298,PTHR24298:SF58	1.14.13.143	GO:0055114,GO:0020037,GO:0016705,GO:0005506	cytochrome P450, putative, expressed
Pavir.1KG341600.2.v5.1	0.32613	0.45224	NA	0.32613	(1 of 4) PTHR12606//PTHR12606:SF41 - SENTRIN/SUMO-SPECIFIC PROTEASE // SENTRIN-SPECIFIC PROTEASE 8-RELATED	0	PTHR12606,PTHR12606:SF41	3.4.22.68	0	expressed protein
Pavir.1KG342000.1.v5.1	0.088671	0.88578	0.9816	0.088671	(1 of 15) K10664 - E3 ubiquitin-protein ligase ATL6/9/15/31/42/55 [EC:6.3.2.19] (ATL6S)	PF13639	PTHR14155	0	GO:0008270,GO:0005515	RING-H2 finger protein ATL3B precursor, putative, expressed
Pavir.1KG342100.1.v5.1	-0.88457	0.07938	0.52472	0.88457	(1 of 8) PTHR14155//PTHR14155:SF101 - RING FINGER DOMAIN-CONTAINING // SUBFAMILY NOT NAMED	PF13639	PTHR14155,PTHR14155:SF101	0	GO:0008270,GO:0005515	RING-H2 finger protein ATL1O, putative, expressed
Pavir.1KG342200.1.v5.1	0.54626	0.36674	NA	0.54626	(1 of 2) PTHR21327:SF11 - MONOFUNCTIONAL RIBOFLAVIN BIOSYNTHESIS PROTEIN RIBA 2, CHLOROPLASTIC	PF00925,PF00926	PTHR21327,PTHR21327:SF11	4.1.99.12,3.5.4.25	GO:0009231,GO:0003935,GO:0008686	riboflavin biosynthesis protein ribAB, chloroplast precursor, putative, expressed
Pavir.1KG342200.2.v5.1	-0.42266	0.32912	NA	0.42266	(1 of 2) PTHR21327:SF11 - MONOFUNCTIONAL RIBOFLAVIN BIOSYNTHESIS PROTEIN RIBA 2, CHLOROPLASTIC	PF00925,PF00926	PTHR21327,PTHR21327:SF11	4.1.99.12,3.5.4.25	GO:0009231,GO:0003935,GO:0008686	riboflavin biosynthesis protein ribAB, chloroplast precursor, putative, expressed
Pavir.1KG342200.3.v5.1	0.048909	0.90705	NA	0.048909	(1 of 2) PTHR21327:SF11 - MONOFUNCTIONAL RIBOFLAVIN BIOSYNTHESIS PROTEIN RIBA 2, CHLOROPLASTIC	PF00925,PF00926	PTHR21327,PTHR21327:SF11	4.1.99.12,3.5.4.25	GO:0009231,GO:0003935,GO:0008686	riboflavin biosynthesis protein ribAB, chloroplast precursor, putative, expressed
Pavir.1KG343000.1.v5.1	-0.41423	0.33528	NA	0.41423	(1 of 4) PTHR11926//PTHR11926:SF230 - GLUCOSYL/GLUCURONOSYL TRANSFERASES // SUBFAMILY NOT NAMED	PF00201	PTHR11926,PTHR11926:SF230	2.4.1.324	GO:0016758,GO:0008152	cytokinin-O-glucosyltransferase 2, putative, expressed
Pavir.1KG343100.1.v5.1	-0.33634	0.16779	0.67331	0.33634	(1 of 12) PTHR10593//PTHR10593:SF41 - SERINE/THREONINE-PROTEIN KINASE RIO // SUBFAMILY NOT NAMED	0	PTHR10593,PTHR10593:SF41	0	0	ZOS2-11 - C2H2 zinc finger protein, expressed
Pavir.1KG343300.3.v5.1	0.12225	0.77118	NA	0.12225	(1 of 3) K12118 - cryptochrome 1 (CRY1)	PF00875,PF12546,PF03441	PTHR11455,PTHR11455:SF20	4.1.99.3	0	FAD binding domain of DNA photolyase domain containing protein, expressed
Pavir.1KG343305.1.v5.1	-0.021405	0.9735	0.99573	0.021405	(1 of 2) PTHR10231:SF3 - CMP-SIALIC ACID TRANSPORTER 5	PF16913	PTHR10231,PTHR10231:SF3	0	GO:0016021,GO:0008643,GO:0005351,GO:0000139	nucleotide-sugar transporter family protein, putative, expressed
Pavir.1KG343305.2.v5.1	-0.16063	0.80365	0.96649	0.16063	(1 of 2) PTHR10231:SF3 - CMP-SIALIC ACID TRANSPORTER 5	PF04142	PTHR10231,PTHR10231:SF3	0	GO:0016021,GO:0008643,GO:0005351,GO:0000139	nucleotide-sugar transporter family protein, putative, expressed
Pavir.1KG343310.1.v5.1	0.52049	0.060871	0.47645	0.52049	(1 of 5) K11842 - ubiquitin carboxyl-terminal hydrolase 12/46 [EC:3.4.19.12] (USP12_46)	PF00443	PTHR24006,PTHR24006:SF469	3.4.19.12	GO:0036459,GO:0016579	ubiquitin carboxyl-terminal hydrolase domain containing protein, expressed
Pavir.1KG343700.2.v5.1	-0.1376	0.72754	0.95142	0.1376	(1 of 86) PF00083 - Sugar (and other) transporter (Sugar_tr)	PF00083	PTHR23500,PTHR23500:SF126	0	GO:0055085,GO:0022857,GO:0016021	transporter family protein, putative, expressed
Pavir.1KG343900.1.v5.1	-0.24841	0.56456	0.90997	0.24841	-	0	PTHR23500,PTHR23500:SF173	0	0	expressed protein
Pavir.1KG344400.2.v5.1	0.0091832	0.98335	NA	0.0091832	(1 of 12) K14514 - ethylene-insensitive protein 3 (EIN3)	PF04873	PTHR33305,PTHR33305:SF7	0	0	ethylene-insensitive 3, putative, expressed
Pavir.1KG344500.1.v5.1	0.79339	0.20566	0.71183	0.79339	(1 of 332) PF01535//PF13041 - PPR repeat (PPR) // PPR repeat family (PPR_2)	PF01535,PF13041	PTHR24015	0	0	pentatricopeptide, putative, expressed
Pavir.1KG344600.1.v5.1	-0.42752	0.26094	0.7618	0.42752	(1 of 23) PF00646//PF01344 - F-box domain (F-box) // Kelch motif (Kelch_1)	PF00646,PF01344	PTHR24414,PTHR24414:SF33	0	GO:0005515	OsFBK9 - F-box domain and kelch repeat containing protein, expressed
Pavir.1KG344700.1.v5.1	0.12434	NA	NA	0.12434	-	0	0	0	0	expressed protein
Pavir.1KG345000.1.v5.1	0.39112	0.45778	0.87093	0.39112	-	0	0	0	0	expressed protein
Pavir.1KG345100.1.v5.1	0.16216	NA	NA	0.16216	(1 of 5) 6.3.2.5 - Phosphopantothenate--cysteine ligase / Phosphopantothenoylcysteine synthetase	PF04127	PTHR12290,PTHR12290:SF17	6.3.2.5	0	phosphopantothenate--cysteine ligase, putative, expressed
Pavir.1KG345200.1.v5.1	0.39849	0.35154	NA	0.39849	(1 of 2) PTHR10566//PTHR10566:SF74 - CHAPERONE-ACTIVITY OF BC1 COMPLEX CABC1 -RELATED // ABC TRANSPORTER-LIKE	PF03109	PTHR10566,PTHR10566:SF74	3.6.3.46	0	ABC1 family domain containing protein, putative, expressed
Pavir.1KG345200.2.v5.1	0.13139	0.7695	NA	0.13139	(1 of 2) PTHR10566//PTHR10566:SF74 - CHAPERONE-ACTIVITY OF BC1 COMPLEX CABC1 -RELATED // ABC TRANSPORTER-LIKE	PF03109	PTHR10566,PTHR10566:SF74	3.6.3.46	0	ABC1 family domain containing protein, putative, expressed
Pavir.1KG345300.1.v5.1	0.18763	0.51088	0.893	0.18763	(1 of 6) K13418 - somatic embryogenesis receptor kinase 1 [EC:2.7.10.1 2.7.11.1] (SERK1)	PF00560,PF08263,PF00069	PTHR27001,PTHR27001:SF224	2.7.11.1,2.7.10.1	GO:0005515,GO:0006468,GO:0005524,GO:0004672	BRASSINOSTEROID INSENSITIVE 1-associated receptor kinase 1 precursor, putative, expressed
Pavir.1KG345300.2.v5.1	-0.11192	0.79815	NA	0.11192	(1 of 6) K13418 - somatic embryogenesis receptor kinase 1 [EC:2.7.10.1 2.7.11.1] (SERK1)	PF00560,PF08263,PF00069	PTHR27001,PTHR27001:SF224	2.7.11.1,2.7.10.1	GO:0005515,GO:0006468,GO:0005524,GO:0004672	BRASSINOSTEROID INSENSITIVE 1-associated receptor kinase 1 precursor, putative, expressed
Pavir.1KG345505.1.v5.1	-0.040231	0.94719	0.99122	0.040231	-	0	0	0	0	0
Pavir.1KG345600.1.v5.1	1.0806	0.01636	0.28508	1.0806	-	0	PTHR31827,PTHR31827:SF4	0	0	CPuORF19 - conserved peptide uORF-containing transcript, expressed
Pavir.1KG345800.5.v5.1	0.42544	NA	NA	0.42544	(1 of 2) PTHR19432//PTHR19432:SF43 - SUGAR TRANSPORTER // SUBFAMILY NOT NAMED	0	PTHR19432,PTHR19432:SF43	0	0	sucrose transporter BoSUT1, putative, expressed
Pavir.1KG346000.1.v5.1	-0.25019	0.49612	0.88693	0.25019	(1 of 4) K11290 - template-activating factor I (SET, TAF1, I2PP2A)	PF00956	PTHR11875,PTHR11875:SF68	0	GO:0006334,GO:0005634	SET, putative, expressed
Pavir.1KG346100.2.v5.1	0.1681	0.69995	NA	0.1681	(1 of 1) PTHR36726:SF1 - CLAVATA3/ESR (CLE)-RELATED PROTEIN 45	0	PTHR36726,PTHR36726:SF1	0	0	expressed protein
Pavir.1KG346400.1.v5.1	0.42271	0.40538	0.84926	0.42271	(1 of 2) PTHR11214//PTHR11214:SF133 - BETA-1,3-N-ACETYLGLUCOSAMINYLTRANSFERASE // SUBFAMILY NOT NAMED	PF00337,PF01762	PTHR11214,PTHR11214:SF133	2.4.1.134	GO:0030246,GO:0016020,GO:0008378,GO:0006486	galactosyltransferase family protein, putative, expressed
Pavir.1KG346500.1.v5.1	-0.83456	0.19504	0.70001	0.83456	(1 of 3) PTHR13068//PTHR13068:SF36 - CGI-12 PROTEIN-RELATED // SUBFAMILY NOT NAMED	PF02536	PTHR13068,PTHR13068:SF36	0	GO:0006355,GO:0005739,GO:0003690	mTERF domain containing protein, expressed
Pavir.1KG346700.2.v5.1	0.040478	0.92364	NA	0.040478	-	0	PTHR32133,PTHR32133:SF133	0	0	OsFBX111 - F-box domain containing protein, expressed
Pavir.1KG346705.1.v5.1	-0.1221	0.77068	NA	0.1221	-	0	0	0	0	0
Pavir.1KG347000.2.v5.1	-0.1221	0.77068	NA	0.1221	-	0	0	0	0	expressed protein
Pavir.1KG347100.2.v5.1	-0.20084	0.59753	0.92005	0.20084	(1 of 5) PTHR11926//PTHR11926:SF296 - GLUCOSYL/GLUCURONOSYL TRANSFERASES // SUBFAMILY NOT NAMED	PF00201	PTHR11926,PTHR11926:SF296	2.4.1.324	GO:0016758,GO:0008152	cytokinin-O-glucosyltransferase 2, putative, expressed
Pavir.1KG347105.1.v5.1	-0.10358	0.78607	0.96496	0.10358	(1 of 4) PTHR11926//PTHR11926:SF258 - GLUCOSYL/GLUCURONOSYL TRANSFERASES // SUBFAMILY NOT NAMED	PF00201	PTHR11926,PTHR11926:SF258	2.4.1.85	GO:0016758,GO:0008152	cytokinin-O-glucosyltransferase 2, putative, expressed
Pavir.1KG347110.1.v5.1	-0.25151	0.5621	NA	0.25151	(1 of 2) PTHR33399//PTHR33399:SF5 - FAMILY NOT NAMED // PSBQ-LIKE PROTEIN 1, CHLOROPLASTIC	PF05757	PTHR33399,PTHR33399:SF5	0	GO:0019898,GO:0015979,GO:0009654,GO:0009523,GO:0005509	oxygen evolving enhancer protein 3, identical, putative, expressed
Pavir.1KG347500.1.v5.1	1.3176	0.0095618	0.22534	1.3176	-	0	0	0	0	0
Pavir.1KG348000.1.v5.1	0.42133	0.16315	0.6674	0.42133	(1 of 277) PF02365 - No apical meristem (NAM) protein (NAM)	PF02365	PTHR31744,PTHR31744:SF12	0	GO:0006355,GO:0003677	No apical meristem protein, putative, expressed
Pavir.1KG348200.1.v5.1	-0.26835	0.62927	NA	0.26835	(1 of 4) PTHR10641//PTHR10641:SF604 - MYB-LIKE DNA-BINDING PROTEIN MYB // MYB DOMAIN PROTEIN 106	PF00249	PTHR10641,PTHR10641:SF604	0	0	MYB family transcription factor, putative, expressed
Pavir.1KG348405.1.v5.1	0.82077	0.15611	0.65824	0.82077	-	0	0	0	0	0
Pavir.1KG348600.9.v5.1	0.28444	0.49892	NA	0.28444	(1 of 4) K10601 - E3 ubiquitin-protein ligase synoviolin (SYVN1, HRD1)	PF13639	PTHR22763,PTHR22763:SF25	0	GO:0008270,GO:0005515	zinc finger, C3HC4 type domain containing protein, expressed
Pavir.1KG349000.1.v5.1	0.66528	0.046633	0.43078	0.66528	(1 of 2) PTHR12385:SF36 - PLASMA-MEMBRANE CHOLINE TRANSPORTER-LIKE PROTEIN	PF04515	PTHR12385,PTHR12385:SF36	0	0	choline transporter-related, putative, expressed
Pavir.1KG349010.1.v5.1	-0.5362	0.22504	0.73231	0.5362	(1 of 477) PF00646 - F-box domain (F-box)	PF00646	PTHR12874,PTHR12874:SF10	0	GO:0005515	OsFBX77 - F-box domain containing protein, expressed
Pavir.1KG349700.1.v5.1	-0.35944	0.34057	0.81808	0.35944	(1 of 4) PTHR11886//PTHR11886:SF39 - DYNEIN LIGHT CHAIN // DYNEIN LIGHT CHAIN TYPE 1-LIKE PROTEIN	PF01221	PTHR11886,PTHR11886:SF39	3.6.4.2	GO:0007017,GO:0005875	dynein light chain type 1 family protein, putative, expressed
Pavir.1KG350000.1.v5.1	-0.074611	0.8583	0.97609	0.074611	(1 of 4) K17080 - prohibitin 1 (PHB1)	PF01145	PTHR23222,PTHR23222:SF3	0	GO:0016020	mitochondrial prohibitin complex protein 1, putative, expressed
Pavir.1KG350100.1.v5.1	0.57286	0.22028	0.72608	0.57286	-	0	PTHR34778,PTHR34778:SF2	0	0	expressed protein
Pavir.1KG350200.1.v5.1	-1.1524	0.0012979	0.084201	1.1524	(1 of 4) PTHR11654//PTHR11654:SF154 - OLIGOPEPTIDE TRANSPORTER-RELATED // PROTEIN NRT1/ PTR FAMILY 6.4	PF00854	PTHR11654,PTHR11654:SF154	3.6.3.26	GO:0016020,GO:0006810,GO:0005215	peptide transporter PTR2, putative, expressed
Pavir.1KG350505.1.v5.1	-1.5844	0.01441	0.26936	1.5844	-	0	PTHR34940	0	0	photosystem II 5 kDa protein, chloroplast precursor, putative, expressed
Pavir.1KG350600.1.v5.1	0.21038	0.70847	0.94821	0.21038	-	0	0	0	0	0
Pavir.1KG350600.3.v5.1	0.27763	0.52159	NA	0.27763	-	0	0	0	0	0
Pavir.1KG350700.2.v5.1	-0.27135	0.41574	0.85404	0.27135	(1 of 39) KOG0001//KOG0005 - Ubiquitin and ubiquitin-like proteins // Ubiquitin-like protein	PF00240	PTHR10666	0	GO:0005515	ubiquitin family protein, putative, expressed
Pavir.1KG351000.2.v5.1	-0.014905	0.97909	NA	0.014905	(1 of 15) PF07839 - Plant calmodulin-binding domain (CaM_binding)	PF07839	PTHR33349,PTHR33349:SF7	0	GO:0005516	expressed protein
Pavir.1KG351005.1.v5.1	-0.44781	NA	NA	0.44781	-	0	0	0	0	0
Pavir.1KG351100.1.v5.1	-0.37802	0.54397	NA	0.37802	(1 of 2) PTHR10209//PTHR10209:SF191 - OXIDOREDUCTASE, 2OG-FE II OXYGENASE FAMILY PROTEIN // SUBFAMILY NOT NAMED	PF14226,PF03171	PTHR10209,PTHR10209:SF191	0	GO:0055114,GO:0016491	1-aminocyclopropane-1-carboxylate oxidase homolog 1, putative, expressed
Pavir.1KG351100.2.v5.1	-0.2076	0.62017	NA	0.2076	(1 of 2) PTHR10209//PTHR10209:SF191 - OXIDOREDUCTASE, 2OG-FE II OXYGENASE FAMILY PROTEIN // SUBFAMILY NOT NAMED	PF14226,PF03171	PTHR10209,PTHR10209:SF191	0	GO:0055114,GO:0016491	1-aminocyclopropane-1-carboxylate oxidase homolog 1, putative, expressed
Pavir.5KG582000.2.v5.1	3.5785	1.954e-09	1.3361e-05	3.5785	-	0	PTHR33672,PTHR33672:SF2	0	0	expressed protein
Pavir.1KG351700.1.v5.1	0.25849	0.33771	0.8169	0.25849	(1 of 39) KOG0001//KOG0005 - Ubiquitin and ubiquitin-like proteins // Ubiquitin-like protein	PF00240	PTHR10666	0	GO:0005515	ubiquitin family protein, putative, expressed
Pavir.1KG352100.1.v5.1	-0.45834	0.44257	0.86621	0.45834	(1 of 64) PF05553 - Cotton fibre expressed protein (DUF761)	PF05553	PTHR33511,PTHR33511:SF4	0	0	expressed protein
Pavir.1KG352200.5.v5.1	0.065442	0.82784	0.97022	0.065442	(1 of 5) K04710 - ceramide synthetase (CERS)	PF03798	PTHR12560,PTHR12560:SF15	0	GO:0016021,GO:0005783	ASC1, putative, expressed
Pavir.1KG352210.1.v5.1	0.32263	0.56065	0.90819	0.32263	(1 of 1) K14759 - isochorismate synthase / 2-succinyl-5-enolpyruvyl-6-hydroxy-3-cyclohexene-1-carboxylate synthase / 2-succinyl-6-hydroxy-2,4-cyclohexadiene-1-carboxylate synthase / O-succinylbenzoate synthase (PHYLLO)	PF02775,PF12697,PF16582,PF13378,PF02776	PTHR18968,PTHR18968:SF114	2.2.1.9,4.2.99.20,4.2.1.113	GO:0030976,GO:0003824	hydrolase, alpha/beta fold family domain containing protein, expressed
Pavir.1KG352700.1.v5.1	0.12117	0.85123	0.97495	0.12117	-	0	0	0	0	expressed protein
Pavir.1KG352800.1.v5.1	0.6109	0.14669	0.64569	0.6109	(1 of 2) PTHR33914//PTHR33914:SF2 - FAMILY NOT NAMED // 18S PRE-RIBOSOMAL ASSEMBLY PROTEIN GAR2-RELATED PROTEIN	0	PTHR33914,PTHR33914:SF2	0	0	expressed protein
Pavir.1KG352900.2.v5.1	-0.40982	0.33854	NA	0.40982	-	0	PTHR34462,PTHR34462:SF1	0	0	expressed protein
Pavir.1KG353200.1.v5.1	-0.16733	0.54049	0.90228	0.16733	-	0	PTHR37221	0	0	expressed protein
Pavir.1KG353300.1.v5.1	0.68622	0.21199	0.71796	0.68622	(1 of 2) PTHR22814//PTHR22814:SF95 - COPPER TRANSPORT PROTEIN ATOX1-RELATED // SUBFAMILY NOT NAMED	0	PTHR22814,PTHR22814:SF95	0	0	heavy metal transport/detoxification protein, putative, expressed
Pavir.1KG353400.1.v5.1	1.106	NA	NA	1.106	(1 of 2) PTHR22814//PTHR22814:SF90 - COPPER TRANSPORT PROTEIN ATOX1-RELATED // SUBFAMILY NOT NAMED	0	PTHR22814,PTHR22814:SF90	0	0	expressed protein
Pavir.1KG353505.1.v5.1	-0.89621	0.0086086	0.21343	0.89621	-	0	0	0	0	0
Pavir.1KG353800.1.v5.1	1.0006	0.121	0.60449	1.0006	(1 of 34) PF14547 - Hydrophobic seed protein (Hydrophob_seed)	PF14547	PTHR31731	0	0	LTPL140 - Protease inhibitor/seed storage/LTP family protein precursor, expressed
Pavir.1KG353900.1.v5.1	0.17921	0.66791	0.93725	0.17921	(1 of 128) PF03168 - Late embryogenesis abundant protein (LEA_2)	PF03168	PTHR31415,PTHR31415:SF15	0	0	harpin-induced protein 1 domain containing protein, expressed
Pavir.1KG354000.1.v5.1	-0.64714	0.074602	0.51327	0.64714	(1 of 2) PTHR22952//PTHR22952:SF111 - CAMP-RESPONSE ELEMENT BINDING PROTEIN-RELATED // SUBFAMILY NOT NAMED	0	PTHR22952,PTHR22952:SF111	0	0	expressed protein
Pavir.1KG354200.1.v5.1	0.34678	0.41328	NA	0.34678	(1 of 7) K12606 - CCR4-NOT transcription complex subunit 9 (RCD1, CNOT9, CAF40)	PF04078	PTHR12262	0	GO:0030014,GO:0006402	expressed protein
Pavir.1KG354700.1.v5.1	-0.29178	0.48609	NA	0.29178	(1 of 6) K07877 - Ras-related protein Rab-2A (RAB2A)	PF00025	PTHR24073,PTHR24073:SF545	3.6.5.2	GO:0005525	ras-related protein, putative, expressed
Pavir.1KG354800.2.v5.1	-0.25092	0.40348	0.848	0.25092	(1 of 4) K11087 - small nuclear ribonucleoprotein D1 (SNRPD1, SMD1)	PF01423	PTHR23338	0	GO:0006396	LSM domain containing protein, expressed
Pavir.1KG355000.1.v5.1	-0.40654	0.24347	0.74859	0.40654	(1 of 2) PTHR22835//PTHR22835:SF225 - ZINC FINGER FYVE DOMAIN CONTAINING PROTEIN // SUBFAMILY NOT NAMED	PF01363	PTHR22835,PTHR22835:SF225	0	GO:0046872	expressed protein
Pavir.1KG355100.5.v5.1	0.4171	0.51896	0.89542	0.4171	(1 of 4) PTHR10098//PTHR10098:SF117 - RAPSYN-RELATED // SUBFAMILY NOT NAMED	0	PTHR10098,PTHR10098:SF117	0	0	tetratricopeptide repeat containing protein, putative, expressed
Pavir.1KG355400.1.v5.1	-0.10263	0.8555	NA	0.10263	(1 of 5) PF07172 - Glycine rich protein family (GRP)	PF07172	PTHR37389,PTHR37389:SF1	0	0	glycine-rich cell wall structural protein precursor, putative, expressed
Pavir.1KG355700.6.v5.1	0.40457	NA	NA	0.40457	(1 of 1) PTHR23344//PTHR23344:SF29//PTHR23344:SF8 - GLYCEROPHOSPHORYL DIESTER PHOSPHODIESTERASE // SUBFAMILY NOT NAMED // GLYCEROPHOSPHODIESTER PHOSPHODIESTERASE-LIKE PROTEIN-RELATED	PF03009	PTHR23344,PTHR23344:SF8	3.1.4.46	GO:0008081,GO:0006629,GO:0008889	glycerophosphoryl diester phosphodiesterase family protein, putative, expressed
Pavir.1KG355700.7.v5.1	0.13441	0.7483	NA	0.13441	(1 of 1) PTHR23344//PTHR23344:SF29//PTHR23344:SF8 - GLYCEROPHOSPHORYL DIESTER PHOSPHODIESTERASE // SUBFAMILY NOT NAMED // GLYCEROPHOSPHODIESTER PHOSPHODIESTERASE-LIKE PROTEIN-RELATED	PF03009	PTHR23344,PTHR23344:SF29	3.1.4.46	GO:0008081,GO:0006629,GO:0008889	glycerophosphoryl diester phosphodiesterase family protein, putative, expressed
Pavir.1KG355900.1.v5.1	-0.62838	0.028097	0.35433	0.62838	-	0	0	0	0	expressed protein
Pavir.1KG356000.1.v5.1	-0.57453	0.071964	0.50536	0.57453	(1 of 3) PTHR24362//PTHR24362:SF255 - SERINE/THREONINE-PROTEIN KINASE NEK // SERINE/THREONINE-PROTEIN KINASE NEK1	PF00069	PTHR24362,PTHR24362:SF255	2.7.11.1	GO:0006468,GO:0005524,GO:0004672	protein kinase domain containing protein, expressed
Pavir.1KG356700.1.v5.1	0.02877	0.96445	0.9942	0.02877	(1 of 1) PTHR35119//PTHR35119:SF1 - FAMILY NOT NAMED // PROTEIN GIGAS CELL1-RELATED	0	PTHR35119,PTHR35119:SF1	0	0	expressed protein
Pavir.1KG356900.2.v5.1	0.21733	0.73289	0.95274	0.21733	-	0	PTHR35119	0	0	expressed protein
Pavir.1KG357100.1.v5.1	-0.53064	0.073742	0.51046	0.53064	(1 of 4) K02934 - large subunit ribosomal protein L6e (RP-L6e, RPL6)	PF01159	PTHR10715,PTHR10715:SF3	0	GO:0006412,GO:0005840,GO:0005622,GO:0003735	60S ribosomal protein L6, putative, expressed
Pavir.1KG357300.2.v5.1	0.26637	0.52587	NA	0.26637	(1 of 1) KOG1989//KOG2345 - ARK protein kinase family // Serine/threonine protein kinase/TGF-beta stimulated factor	PF07714	PTHR22967,PTHR22967:SF63	2.7.11.1	GO:0006468,GO:0004672	cyclin G-associated kinase, putative, expressed
Pavir.1KG357700.2.v5.1	-0.1642	0.62609	0.92874	0.1642	(1 of 2) PTHR12656 - BRG-1 ASSOCIATED FACTOR 250 BAF250	0	PTHR12656	0	0	expressed protein
Pavir.1KG357800.3.v5.1	0.31135	0.46076	NA	0.31135	(1 of 2) PTHR10073:SF12 - MISMATCH REPAIR ENDONUCLEASE PMS2	PF08676,PF13589,PF01119	PTHR10073,PTHR10073:SF12	0	GO:0006298,GO:0005524,GO:0030983,GO:0032300	expressed protein
Pavir.1KG357800.4.v5.1	-0.57053	0.15716	0.65959	0.57053	(1 of 2) PTHR10073:SF12 - MISMATCH REPAIR ENDONUCLEASE PMS2	PF13589,PF08676,PF01119	PTHR10073,PTHR10073:SF12	0	GO:0006298,GO:0005524,GO:0030983,GO:0032300	expressed protein
Pavir.1KG358000.1.v5.1	0.77404	0.067632	0.49565	0.77404	(1 of 4) KOG4431 - Uncharacterized protein, induced by hypoxia	PF04588	PTHR28018,PTHR28018:SF1	0	0	hypoxia-responsive family protein, putative, expressed
Pavir.1KG358100.1.v5.1	-0.58662	0.34312	0.81932	0.58662	(1 of 88) PF01535//PF13041//PF14432 - PPR repeat (PPR) // PPR repeat family (PPR_2) // DYW family of nucleic acid deaminases (DYW_deaminase)	PF14432,PF13041,PF01535	PTHR24015,PTHR24015:SF811	0	0	pentatricopeptide repeat protein PPR986-12, putative, expressed
Pavir.1KG358200.2.v5.1	-0.50813	0.10901	0.58526	0.50813	(1 of 3) PF03024 - Folate receptor family (Folate_rec)	PF03024	PTHR37390,PTHR37390:SF1	0	0	CRP12 - Cysteine-rich family protein precursor, expressed
Pavir.1KG358300.1.v5.1	0.19041	0.70241	0.94748	0.19041	(1 of 1) PTHR33059//PTHR33059:SF10 - FAMILY NOT NAMED // GB|AAF17687.1	PF04570	PTHR33059,PTHR33059:SF10	0	0	DUF581 domain containing protein, expressed
Pavir.1KG358400.1.v5.1	0.072267	0.91071	0.98651	0.072267	(1 of 14) K05349 - beta-glucosidase (bglX)	PF01915,PF00933	PTHR30620,PTHR30620:SF23	3.2.1.58	GO:0005975,GO:0004553	periplasmic beta-glucosidase precursor, putative, expressed
Pavir.1KG358777.1.v5.1	-0.045936	0.94257	0.99067	0.045936	(1 of 8) PTHR30620//PTHR30620:SF23 - PERIPLASMIC BETA-GLUCOSIDASE-RELATED // SUBFAMILY NOT NAMED	PF01915,PF00933	PTHR30620,PTHR30620:SF23	3.2.1.58	GO:0005975,GO:0004553	periplasmic beta-glucosidase precursor, putative, expressed
Pavir.1KG358800.1.v5.1	0.48846	0.28657	NA	0.48846	(1 of 3) PTHR11877//PTHR11877:SF18 - HYDROXYMETHYLGLUTARYL-COA SYNTHASE // SUBFAMILY NOT NAMED	PF08540	PTHR11877,PTHR11877:SF18	2.3.3.10	GO:0008299,GO:0004421	hydroxymethylglutaryl-CoA synthase, putative, expressed
Pavir.1KG359000.1.v5.1	0.60371	0.33984	0.81774	0.60371	(1 of 14) K05349 - beta-glucosidase (bglX)	PF01915,PF00933	PTHR30620,PTHR30620:SF23	3.2.1.58	GO:0005975,GO:0004553	periplasmic beta-glucosidase precursor, putative, expressed
Pavir.1KG359200.1.v5.1	-0.1221	0.77068	NA	0.1221	(1 of 3) PTHR22904//PTHR22904:SF379 - TPR REPEAT CONTAINING PROTEIN // RING ZINC FINGER-CONTAINING PROTEIN	PF13414	PTHR22904,PTHR22904:SF379	0	0	expressed protein
Pavir.1KG359200.2.v5.1	0.13441	0.7483	NA	0.13441	(1 of 3) PTHR22904//PTHR22904:SF379 - TPR REPEAT CONTAINING PROTEIN // RING ZINC FINGER-CONTAINING PROTEIN	PF13414	PTHR22904,PTHR22904:SF379	0	0	expressed protein
Pavir.1KG359300.4.v5.1	0.72294	0.24389	0.74859	0.72294	(1 of 2) PF01179//PF02728 - Copper amine oxidase, enzyme domain (Cu_amine_oxid) // Copper amine oxidase, N3 domain (Cu_amine_oxidN3)	PF02728,PF01179	PTHR10638,PTHR10638:SF34	1.4.3.21	GO:0055114,GO:0048038,GO:0009308,GO:0008131,GO:0005507	copper methylamine oxidase precursor, putative, expressed
Pavir.1KG359377.1.v5.1	0.5539	0.29315	NA	0.5539	-	0	0	0	0	dehydrogenase, putative, expressed
Pavir.1KG359500.2.v5.1	0.28176	0.55786	0.9075	0.28176	-	0	0	0	0	0
Pavir.1KG360100.3.v5.1	-0.21842	0.69192	NA	0.21842	(1 of 2) K14640 - solute carrier family 20 (sodium-dependent phosphate transporter) (SLC20A, PIT)	PF01384	PTHR11101	0	GO:0016020,GO:0006817,GO:0005315	inorganic phosphate transporter 2-1, chloroplast precursor, putative, expressed
Pavir.1KG360100.4.v5.1	0.21542	0.60712	NA	0.21542	(1 of 2) K14640 - solute carrier family 20 (sodium-dependent phosphate transporter) (SLC20A, PIT)	PF01384	PTHR11101	0	GO:0016020,GO:0006817,GO:0005315	inorganic phosphate transporter 2-1, chloroplast precursor, putative, expressed
Pavir.1KG360200.1.v5.1	-0.44607	0.19154	0.69698	0.44607	(1 of 2) PF15243 - Anaphase-promoting complex subunit 15 (ANAPC15)	PF15243	PTHR37771	0	0	expressed protein
Pavir.1KG360400.8.v5.1	-0.0097688	0.98147	NA	0.0097688	(1 of 2) PTHR20930//PTHR20930:SF0 - OVARIAN CARCINOMA ANTIGEN CA125-RELATED // PROTEIN C36E6.2	PF00564,PF00569,PF16158	PTHR20930,PTHR20930:SF0	0	GO:0005515,GO:0008270	joka2, putative, expressed
Pavir.1KG360500.1.v5.1	-0.11486	0.72072	0.94991	0.11486	(1 of 2) 2.1.1.287 - 25S rRNA (adenine(645)-N(1))-methyltransferase / 25S rRNA m(1)A(645) methyltransferase	PF05148	PTHR12787	2.1.1.287	GO:0008168	methyltransferase domain containing protein, expressed
Pavir.1KG360600.1.v5.1	-0.44507	NA	NA	0.44507	(1 of 2) PTHR23257//PTHR23257:SF521 - SERINE-THREONINE PROTEIN KINASE // PROTEIN KINASE ATN1	PF07714	PTHR23257,PTHR23257:SF521	2.7.12.1	GO:0006468,GO:0004672	protein kinase domain containing protein, expressed
Pavir.1KG360805.1.v5.1	0.32254	0.59676	0.91997	0.32254	-	0	0	0	0	0
Pavir.1KG360810.1.v5.1	-0.38957	0.39008	NA	0.38957	-	0	0	0	0	0
Pavir.1KG360815.1.v5.1	0.43035	0.49014	0.88441	0.43035	(1 of 9) PTHR11709//PTHR11709:SF118 - MULTI-COPPER OXIDASE // SUBFAMILY NOT NAMED	PF07731	PTHR11709,PTHR11709:SF118	1.10.3.2	GO:0055114,GO:0016491,GO:0005507	laccase precursor protein, putative, expressed
Pavir.1KG360820.1.v5.1	0.88769	0.15885	0.66223	0.88769	(1 of 4) PF00394//PF07732 - Multicopper oxidase (Cu-oxidase) // Multicopper oxidase (Cu-oxidase_3)	PF00394,PF07732	PTHR11709,PTHR11709:SF118	1.10.3.2	GO:0055114,GO:0016491,GO:0005507	laccase precursor protein, putative, expressed
Pavir.1KG361200.4.v5.1	0.87653	0.011891	0.24665	0.87653	(1 of 4) PTHR24326//PTHR24326:SF140 - FAMILY NOT NAMED // HOMEOBOX-LEUCINE ZIPPER PROTEIN HAT1-RELATED	PF02183,PF00046	PTHR24326,PTHR24326:SF140	0	GO:0043565,GO:0006355,GO:0003700,GO:0003677	homeobox associated leucine zipper, putative, expressed
Pavir.1KG361300.2.v5.1	0.048909	0.90705	NA	0.048909	(1 of 93) PF04535 - Domain of unknown function (DUF588) (DUF588)	PF04535	PTHR33573,PTHR33573:SF3	0	0	0
