## Supplementary material for "Comparative transcriptomics and metabolomics reveal specialized metabolite drought stress responses in switchgrass (*Panicum virgatum* L.)": Table S1 (part 11 of 125)

### Sheet: Alamo_w0_r (continued)
Gene_ID	log2FoldChange	pvalue	padj	abslog2foldchange	Annotations Phytozome	Pfam	Panther	ec	GO	rice-defline
Pavir.1KG361500.1.v5.1	-0.05168	0.92268	0.9872	0.05168	(1 of 11) PF12056 - Protein of unknown function (DUF3537) (DUF3537)	PF12056	PTHR31963,PTHR31963:SF8	0	0	extracellular ligand-gated ion channel, putative, expressed
Pavir.1KG361600.1.v5.1	-0.50764	0.22253	0.72873	0.50764	(1 of 18) PF07800 - Protein of unknown function (DUF1644) (DUF1644)	PF07800	PTHR31197,PTHR31197:SF8	0	0	expressed protein
Pavir.1KG361700.6.v5.1	0.22154	0.59701	NA	0.22154	-	0	PTHR34112,PTHR34112:SF3	0	0	expressed protein
Pavir.1KG362000.1.v5.1	-0.29667	NA	NA	0.29667	(1 of 1) PF03478//PF07002 - Protein of unknown function (DUF295) (DUF295) // Copine (Copine)	PF03478,PF07002	PTHR10857,PTHR10857:SF53	0	0	copine, putative, expressed
Pavir.1KG362100.1.v5.1	-0.15544	0.71645	NA	0.15544	(1 of 4) K12859 - U5 snRNP protein, DIM1 family (TXNL4A, DIB1)	PF02966	PTHR12052,PTHR12052:SF7	0	GO:0005681,GO:0000398	mitosis protein dim1, putative, expressed
Pavir.1KG362200.2.v5.1	-0.73927	0.14753	0.64733	0.73927	(1 of 5) PTHR13180 - SMALL MEMBRANE PROTEIN-RELATED	PF05255	PTHR13180,PTHR13180:SF3	0	0	salt tolerant protein, putative, expressed
Pavir.1KG362300.1.v5.1	-0.42427	0.36004	0.82945	0.42427	-	0	PTHR37237	0	0	expressed protein
Pavir.1KG362305.1.v5.1	-0.29032	0.65407	0.93439	0.29032	(1 of 182) PF03478 - Protein of unknown function (DUF295) (DUF295)	PF03478	PTHR36901,PTHR36901:SF1	0	0	copine, putative, expressed
Pavir.1KG362310.1.v5.1	-0.29273	0.48469	NA	0.29273	(1 of 3) PTHR12052//PTHR12052:SF7 - THIOREDOXIN-LIKE PROTEN 4A, 4B // SUBFAMILY NOT NAMED	PF02966	PTHR12052,PTHR12052:SF7	0	GO:0005681,GO:0000398	mitosis protein dim1, putative, expressed
Pavir.1KG362500.2.v5.1	0.051271	0.93636	0.98905	0.051271	(1 of 5) PTHR13180 - SMALL MEMBRANE PROTEIN-RELATED	PF05255	PTHR13180,PTHR13180:SF3	0	0	salt tolerant protein, putative, expressed
Pavir.1KG362600.1.v5.1	-0.33635	0.28048	0.77728	0.33635	-	0	PTHR37237	0	0	expressed protein
Pavir.1KG362700.1.v5.1	-0.23749	0.71012	0.94826	0.23749	(1 of 2) PTHR10438:SF229 - THIOREDOXIN-LIKE 4, CHLOROPLASTIC	PF00085	PTHR10438,PTHR10438:SF229	1.6.5.4	GO:0045454,GO:0015035,GO:0006662	thioredoxin, putative, expressed
Pavir.1KG362800.1.v5.1	-0.40235	0.36426	0.83119	0.40235	(1 of 2) PTHR13832//PTHR13832:SF350 - PROTEIN PHOSPHATASE 2C // SUBFAMILY NOT NAMED	PF00481	PTHR13832,PTHR13832:SF350	3.1.3.16	GO:0003824,GO:0006470,GO:0004722	protein phosphotase protein, putative, expressed
Pavir.1KG363000.1.v5.1	-1.1703	0.017974	0.29629	1.1703	(1 of 3) PTHR23024//PTHR23024:SF180 - MEMBER OF 'GDXG' FAMILY OF LIPOLYTIC ENZYMES // SUBFAMILY NOT NAMED	PF00135	PTHR23024,PTHR23024:SF180	4.2.99.22,3.1.1.1	0	gibberellin receptor GID1L2, putative, expressed
Pavir.1KG363100.1.v5.1	-0.91869	0.091324	0.5495	0.91869	(1 of 31) KOG0148 - Apoptosis-promoting RNA-binding protein TIA-1/TIAR (RRM superfamily)	PF00076	PTHR24012,PTHR24012:SF488	0	GO:0003676	RNA recognition motif containing protein, putative, expressed
Pavir.1KG363200.2.v5.1	-0.17887	0.75527	0.95904	0.17887	(1 of 37) PF07887 - Calmodulin binding protein-like (Calmodulin_bind)	PF07887	PTHR31713,PTHR31713:SF16	0	GO:0006950,GO:0005516	calmodulin binding protein, putative, expressed
Pavir.1KG363300.1.v5.1	-1.071	0.06403	NA	1.071	(1 of 7) PTHR32370:SF6 - ROOT PHOTOTROPISM PROTEIN 3	PF03000	PTHR32370,PTHR32370:SF6	0	GO:0016567	BTBN2 - Bric-a-Brac, Tramtrack, Broad Complex BTB domain with non-phototropic hypocotyl 3 NPH3 and coiled-coil domains, expressed
Pavir.1KG363305.1.v5.1	-0.30553	0.43966	0.86492	0.30553	-	0	0	0	0	0
Pavir.1KG363310.1.v5.1	0.27269	0.61436	NA	0.27269	-	0	0	0	0	0
Pavir.1KG363800.1.v5.1	-0.2076	0.62017	NA	0.2076	(1 of 8) PTHR11165//PTHR11165:SF59 - SKP1 // SUBFAMILY NOT NAMED	PF03931,PF01466	PTHR11165,PTHR11165:SF59	0	GO:0006511	Skp1 family, dimerisation domain containing protein, expressed
Pavir.1KG363900.2.v5.1	-0.089499	0.88995	0.98207	0.089499	-	0	PTHR31087,PTHR31087:SF24	0	0	DUF567 domain containing protein, putative, expressed
Pavir.1KG363930.2.v5.1	-0.37407	0.37377	NA	0.37407	(1 of 134) PTHR11260//PTHR11260:SF248 - GLUTATHIONE S-TRANSFERASE, GST, SUPERFAMILY, GST DOMAIN CONTAINING // SUBFAMILY NOT NAMED	PF14303	PTHR11260,PTHR11260:SF248	2.5.1.18	0	transposon protein, putative, Pong sub-class, expressed
Pavir.1KG364200.1.v5.1	0.2953	0.64481	0.93292	0.2953	-	0	PTHR31264,PTHR31264:SF5	0	0	expressed protein
Pavir.1KG364400.1.v5.1	-0.036589	0.90398	0.98525	0.036589	(1 of 2) PTHR11937:SF31 - ACTIN-RELATED PROTEIN 3	PF00022	PTHR11937,PTHR11937:SF31	0	GO:0034314,GO:0007015,GO:0005885,GO:0005524	actin, putative, expressed
Pavir.1KG364500.1.v5.1	0.64183	0.095342	0.55684	0.64183	(1 of 5) PTHR22870//PTHR22870:SF198 - REGULATOR OF CHROMOSOME CONDENSATION // SUBFAMILY NOT NAMED	PF00415	PTHR22870,PTHR22870:SF198	0	0	Regulator of chromosome condensation domain containing protein, expressed
Pavir.1KG364510.1.v5.1	0.37588	0.55155	0.90624	0.37588	(1 of 6) PTHR10666//PTHR10666:SF127 - UBIQUITIN // SUBFAMILY NOT NAMED	PF00240	PTHR10666,PTHR10666:SF127	0	GO:0005515	ubiquitin family protein, putative, expressed
Pavir.1KG364515.1.v5.1	0.88838	0.14554	0.64387	0.88838	-	0	PTHR31133,PTHR31133:SF6	0	0	steroid nuclear receptor, ligand-binding, putative, expressed
Pavir.1KG364520.1.v5.1	1.0024	0.028651	0.35776	1.0024	(1 of 2) 3.5.1.10 - Formyltetrahydrofolate deformylase / Formyltetrahydrofolate hydrolase	PF00551	PTHR10520,PTHR10520:SF7	3.5.1.10	GO:0016742,GO:0009058,GO:0008864,GO:0006189	formyl transferase, putative, expressed
Pavir.1KG364525.1.v5.1	-0.28537	0.39692	0.84462	0.28537	(1 of 14) K10251 - 17beta-estradiol 17-dehydrogenase / very-long-chain 3-oxoacyl-CoA reductase (HSD17B12, KAR, IFA38)	PF13561	PTHR24322,PTHR24322:SF591	1.1.1.330	0	oxidoreductase, short chain dehydrogenase/reductase family, putative, expressed
Pavir.1KG364700.3.v5.1	0.4003	0.53539	0.90051	0.4003	(1 of 200) PF02362 - B3 DNA binding domain (B3)	PF02362	PTHR31391,PTHR31391:SF19	0	GO:0003677	B3 DNA binding domain containing protein, expressed
Pavir.1KG364900.2.v5.1	0.76755	0.14116	0.63637	0.76755	-	0	0	0	0	0
Pavir.1KG365000.3.v5.1	-0.39518	0.34951	NA	0.39518	(1 of 1) KOG0978//KOG4674 - E3 ubiquitin ligase involved in syntaxin degradation // Uncharacterized conserved coiled-coil protein	0	PTHR18937,PTHR18937:SF272	0	0	expressed protein
Pavir.1KG365100.2.v5.1	-0.038011	0.94551	NA	0.038011	-	0	0	0	0	0
Pavir.1KG365105.1.v5.1	-0.30579	0.61783	NA	0.30579	-	0	0	0	0	expressed protein
Pavir.1KG365200.2.v5.1	-0.2118	0.74179	0.95559	0.2118	(1 of 2) PTHR15830//PTHR15830:SF10 - FAMILY NOT NAMED // TELOMERE LENGTH REGULATION PROTEIN TEL2 HOMOLOG	PF10193	PTHR15830,PTHR15830:SF10	0	0	EMB2423, putative, expressed
Pavir.1KG365300.2.v5.1	-0.00029037	0.99958	NA	0.00029037	(1 of 4) K03037 - 26S proteasome regulatory subunit N7 (PSMD6, RPN7)	PF01399,PF10602	PTHR14145,PTHR14145:SF1	0	GO:0005515	26S proteasome non-ATPase regulatory subunit 6, putative, expressed
Pavir.1KG365605.1.v5.1	-0.43975	0.11434	0.59436	0.43975	(1 of 2) PF01656//PF10609 - CobQ/CobB/MinD/ParA nucleotide binding domain (CbiA) // NUBPL iron-transfer P-loop NTPase (ParA)	PF01656,PF10609	PTHR23264	0	0	nucleotide-binding protein 1, putative, expressed
Pavir.1KG365610.1.v5.1	-0.13379	0.83455	0.97188	0.13379	-	0	0	0	0	0
Pavir.1KG366200.2.v5.1	0.048909	0.90705	NA	0.048909	(1 of 31) PF12854//PF13041 - PPR repeat (PPR_1) // PPR repeat family (PPR_2)	PF12854,PF13041	PTHR24015,PTHR24015:SF347	0	0	PPR repeat containing protein, expressed
Pavir.1KG366400.1.v5.1	-0.36919	0.51722	NA	0.36919	-	0	0	0	0	0
Pavir.1KG366900.2.v5.1	1.2368	0.050202	0.44433	1.2368	(1 of 5) PTHR31079:SF2 - F4P13.14 PROTEIN-RELATED	PF02365	PTHR31079,PTHR31079:SF2	0	GO:0006355,GO:0003677	no apical meristem protein, putative, expressed
Pavir.1KG367100.1.v5.1	-0.13463	0.70677	0.94821	0.13463	(1 of 6) 2.4.1.144 - Beta-1,4-mannosyl-glycoprotein 4-beta-N-acetylglucosaminyltransferase / acetylglucosaminyltransferase III	PF04724	PTHR12224,PTHR12224:SF3	2.4.1.144	GO:0016020,GO:0006487,GO:0003830	glycosyl transferase family 17 protein, putative, expressed
Pavir.1KG367400.1.v5.1	-0.176	0.77359	NA	0.176	-	0	PTHR34665	0	0	expressed protein
Pavir.1KG367900.1.v5.1	-0.52502	0.082387	0.53107	0.52502	(1 of 2) PF03879 - Cgr1 family (Cgr1)	PF03879	PTHR13557	0	0	expressed protein
Pavir.1KG368000.1.v5.1	0.09685	0.8538	0.97562	0.09685	(1 of 1) KOG0784 - Isocitrate dehydrogenase, gamma subunit	PF00180	PTHR11835,PTHR11835:SF51	1.1.1.41	GO:0055114,GO:0016616,GO:0051287,GO:0000287	dehydrogenase, putative, expressed
Pavir.1KG368100.1.v5.1	-0.81728	0.096633	0.56054	0.81728	(1 of 2) PTHR23115//PTHR23115:SF146 - TRANSLATION FACTOR // SUBFAMILY NOT NAMED	PF03144,PF03143,PF00009	PTHR23115,PTHR23115:SF146	3.6.5.3	GO:0005525	elongation factor Tu, putative, expressed
Pavir.1KG368200.1.v5.1	0.030256	0.92153	0.9872	0.030256	(1 of 10) PF06273 - Plant specific eukaryotic initiation factor 4B (eIF-4B)	PF06273	PTHR32091,PTHR32091:SF6	0	0	eukaryotic translation initiation factor 4B, putative, expressed
Pavir.1KG368300.1.v5.1	0.53882	0.40044	0.84611	0.53882	-	0	0	0	0	retrotransposon protein, putative, unclassified
Pavir.1KG368400.1.v5.1	0.4092	0.19096	0.69686	0.4092	(1 of 71) PF03101//PF04434//PF10551 - FAR1 DNA-binding domain (FAR1) // SWIM zinc finger (SWIM) // MULE transposase domain (MULE)	PF04434,PF03101,PF10551	PTHR31669,PTHR31669:SF27	0	GO:0008270,GO:0006355	transposon protein, putative, unclassified, expressed
Pavir.1KG368500.1.v5.1	0.91945	0.077839	0.52086	0.91945	(1 of 4) PF16974 - High-affinity nitrate transporter accessory (NAR2)	PF16974	PTHR34806,PTHR34806:SF2	0	0	high affinity nitrate transporter, putative, expressed
Pavir.1KG368505.1.v5.1	-0.032083	0.95234	0.99228	0.032083	-	0	0	0	0	0
Pavir.1KG368600.1.v5.1	1.1137	NA	NA	1.1137	(1 of 4) PF16974 - High-affinity nitrate transporter accessory (NAR2)	PF16974	PTHR34806,PTHR34806:SF2	0	0	high affinity nitrate transporter, putative, expressed
Pavir.1KG368800.1.v5.1	0.71993	0.045779	0.42764	0.71993	(1 of 2) PTHR24058//PTHR24058:SF52 - DUAL SPECIFICITY PROTEIN KINASE // SUBFAMILY NOT NAMED	PF07714	PTHR24058,PTHR24058:SF52	2.7.12.1	GO:0006468,GO:0004672	serine/threonine-protein kinase AFC2, putative, expressed
Pavir.1KG368900.1.v5.1	0.03646	0.95363	0.99262	0.03646	(1 of 2) PTHR12231//PTHR12231:SF150 - CTX-RELATED TYPE I TRANSMEMBRANE PROTEIN // RHODANESE-LIKE DOMAIN-CONTAINING PROTEIN 11, CHLOROPLASTIC	PF00581	PTHR12231,PTHR12231:SF150	0	0	rhodanese family protein, putative, expressed
Pavir.1KG369000.1.v5.1	0.30665	0.40849	0.85081	0.30665	(1 of 2) K18723 - nucleoporin GLE1 (GLE1)	PF07817	PTHR12960	0	GO:0016973,GO:0005643	EMB1745, putative, expressed
Pavir.1KG369100.1.v5.1	-0.4395	NA	NA	0.4395	(1 of 54) 3.2.1.4 - Cellulase / Endoglucanase	PF00150	PTHR31263,PTHR31263:SF17	3.2.1.4	GO:0005975,GO:0004553	glycosyl hydrolase family 5 protein, putative, expressed
Pavir.1KG369400.1.v5.1	0.024918	0.91952	0.98702	0.024918	(1 of 2) K12195 - charged multivesicular body protein 6 (CHMP6, VPS20)	PF03357	PTHR22761	0	GO:0007034	SNF7 domain containing protein, putative, expressed
Pavir.1KG369505.1.v5.1	0.73067	0.25811	0.75939	0.73067	(1 of 4) PTHR24413//PTHR24413:SF75 - FAMILY NOT NAMED // BTB/POZ AND TAZ DOMAIN-CONTAINING PROTEIN 2	PF02135,PF00651	PTHR24413,PTHR24413:SF75	0	GO:0008270,GO:0006355,GO:0005634,GO:0004402,GO:0003712,GO:0005515	BTBZ4 - Bric-a-Brac, Tramtrack, Broad Complex BTB domain with TAZ zinc finger and Calmodulin-binding domains, expressed
Pavir.1KG369510.1.v5.1	0.98243	0.11088	0.58747	0.98243	-	0	0	0	0	expressed protein
Pavir.1KG369515.1.v5.1	0.55928	0.17818	0.6858	0.55928	(1 of 2) PTHR22504 - REPRESSOR OF RNA POLYMERASE III TRANSCRIPTION MAF1	PF09174	PTHR22504	0	GO:0016480	repressor of RNA polymerase III transcription MAF1, putative, expressed
Pavir.1KG369700.1.v5.1	-0.31446	0.51465	NA	0.31446	(1 of 3) PTHR24198//PTHR24198:SF51 - ANKYRIN REPEAT AND PROTEIN KINASE DOMAIN-CONTAINING PROTEIN // SUBFAMILY NOT NAMED	PF12796	PTHR24198,PTHR24198:SF51	0	0	expressed protein
Pavir.1KG369800.3.v5.1	0.31135	0.46076	NA	0.31135	(1 of 8) PTHR22880//PTHR22880:SF155 - FALZ-RELATED BROMODOMAIN-CONTAINING PROTEINS // SUBFAMILY NOT NAMED	PF00439	PTHR22880,PTHR22880:SF155	0	GO:0005515	bromodomain domain containing protein, expressed
Pavir.1KG369900.1.v5.1	-0.56422	0.38107	0.83928	0.56422	(1 of 38) PF03763 - Remorin, C-terminal region (Remorin_C)	PF03763	PTHR31471,PTHR31471:SF16	0	0	remorin C-terminal domain containing protein, putative, expressed
Pavir.1KG370000.1.v5.1	-0.20486	0.4697	0.87571	0.20486	(1 of 4) PTHR24056:SF107 - CYCLIN-DEPENDENT KINASE 11A-RELATED	PF00069	PTHR24056,PTHR24056:SF107	2.7.11.22,2.7.11.23	GO:0006468,GO:0005524,GO:0004672	cyclin-dependent kinase G-1, putative, expressed
Pavir.1KG370100.1.v5.1	0.46456	0.23507	0.74044	0.46456	(1 of 2) PTHR12398//PTHR12398:SF24 - PROTEIN PHOSPHATASE INHIBITOR // SUBFAMILY NOT NAMED	PF04979	PTHR12398,PTHR12398:SF24	0	GO:0043666,GO:0009966,GO:0004864	transmembrane protein 17, putative, expressed
Pavir.1KG370200.2.v5.1	0.12494	0.78033	0.96407	0.12494	(1 of 2) PTHR13068:SF9 - MITOCHONDRIAL TRANSCRIPTION TERMINATION FACTOR FAMILY PROTEIN	PF02536	PTHR13068,PTHR13068:SF9	0	GO:0006355,GO:0005739,GO:0003690	mTERF domain containing protein, expressed
Pavir.1KG370300.2.v5.1	-0.63046	0.064225	0.48662	0.63046	(1 of 2) K12870 - pre-mRNA-splicing factor ISY1 (ISY1)	PF06246	PTHR13021	0	0	pre-mRNA-splicing factor ISY1, putative, expressed
Pavir.1KG370800.1.v5.1	0.33152	0.54621	0.90446	0.33152	(1 of 3) PTHR11362//PTHR11362:SF23 - PHOSPHATIDYLETHANOLAMINE-BINDING PROTEIN // SUBFAMILY NOT NAMED	PF01161	PTHR11362,PTHR11362:SF23	0	0	osFTL5 FT-Like5 homologous to Flowering Locus T gene; contains Pfam profile PF01161: Phosphatidylethanolamine-binding protein, expressed
Pavir.1KG371000.2.v5.1	-0.55258	0.37947	0.83888	0.55258	-	0	0	0	0	0
Pavir.1KG371100.1.v5.1	0.73535	0.090812	0.54876	0.73535	(1 of 2) PTHR21493//PTHR21493:SF97 - CGI-141-RELATED/LIPASE CONTAINING PROTEIN // GOT1/SFT2-LIKE VESCICLE TRANSPORT PROTEIN	PF04178	PTHR21493,PTHR21493:SF97	0	GO:0016192	vesicle transport protein GOT1B, putative, expressed
Pavir.1KG371400.1.v5.1	-0.80928	0.0092061	0.2215	0.80928	(1 of 2) PTHR27000//PTHR27000:SF56 - FAMILY NOT NAMED // LEUCINE-RICH REPEAT RECEPTOR-LIKE PROTEIN CLAVATA2	PF08263,PF00560,PF12799	PTHR27000,PTHR27000:SF56	0	GO:0005515	fasciated ear2, putative, expressed
Pavir.1KG371500.1.v5.1	0.51111	0.19567	0.70043	0.51111	(1 of 2) PTHR16223:SF10 - TRANSCRIPTION FACTOR BHLH128-RELATED	PF00010	PTHR16223,PTHR16223:SF10	0	GO:0046983	helix-loop-helix DNA-binding domain containing protein, expressed
Pavir.1KG371600.1.v5.1	-0.54967	0.1156	0.59653	0.54967	(1 of 2) 1.17.7.1 - (E)-4-hydroxy-3-methylbut-2-enyl-diphosphate synthase (ferredoxin) / 4-hydroxy-3-methylbut-2-en-1-yl diphosphate synthase	PF04551	PTHR30454	1.17.7.1	GO:0055114,GO:0046429,GO:0016114	hydroxymethylbutenyl 4-diphosphate synthase, putative, expressed
Pavir.1KG371700.1.v5.1	-0.51118	0.15614	0.65824	0.51118	-	0	PTHR36709,PTHR36709:SF1	0	0	expressed protein
Pavir.1KG372100.1.v5.1	0.5116	0.40022	NA	0.5116	(1 of 3) PTHR10231:SF25 - UDP-SUGAR TRANSPORTER PROTEIN SLC35A4-RELATED	PF04142	PTHR10231,PTHR10231:SF25	0	GO:0016021,GO:0008643,GO:0005351,GO:0000139	nucleotide-sugar transporter family protein, putative, expressed
Pavir.1KG372200.1.v5.1	0.25016	0.39589	0.84418	0.25016	(1 of 2) 3.5.1.19 - Nicotinamidase / Nicotine deamidase	PF00857	PTHR11080,PTHR11080:SF24	3.5.1.19	GO:0008152,GO:0003824	isochorismatase family protein, putative, expressed
Pavir.1KG372400.1.v5.1	-0.72455	0.14604	0.64477	0.72455	(1 of 26) PTHR12542//PTHR12542:SF40 - EXOCYST COMPLEX PROTEIN EXO70 // SUBFAMILY NOT NAMED	PF03081	PTHR12542,PTHR12542:SF40	0	GO:0006887,GO:0000145	exo70 exocyst complex subunit family protein, putative, expressed
Pavir.1KG372700.2.v5.1	0.35588	0.50991	0.89249	0.35588	(1 of 2) PTHR23245//PTHR23245:SF36 - UNCHARACTERIZED // TRNA (GUANINE(37)-N1)-METHYLTRANSFERASE	PF02005	PTHR23245,PTHR23245:SF36	2.1.1.228	GO:0008033,GO:0004809,GO:0003723	tRNA methyltransferase, putative, expressed
Pavir.1KG372800.1.v5.1	0.82924	0.11535	0.59636	0.82924	(1 of 35) PF00643 - B-box zinc finger (zf-B_box)	PF00643	PTHR31832,PTHR31832:SF15	0	GO:0008270,GO:0005622	B-box zinc finger family protein, putative, expressed
Pavir.1KG373200.1.v5.1	0.97538	0.03729	0.39373	0.97538	(1 of 14) PTHR22595//PTHR22595:SF60 - CHITINASE-RELATED // SUBFAMILY NOT NAMED	PF00187,PF00182	PTHR22595,PTHR22595:SF60	3.2.1.14	GO:0008061,GO:0016998,GO:0006032,GO:0004568	CHIT1 - Chitinase family protein precursor, expressed
Pavir.1KG373500.1.v5.1	0.50512	0.4325	0.86164	0.50512	-	0	0	0	0	0
Pavir.1KG373700.3.v5.1	0.55372	0.39173	0.84374	0.55372	(1 of 4) PTHR12375//PTHR12375:SF32 - RNA-BINDING PROTEIN LUC7-RELATED // SUBFAMILY NOT NAMED	PF03194	PTHR12375,PTHR12375:SF32	0	GO:0006376,GO:0005685,GO:0003729	RNA-binding protein Luc7-like, putative, expressed
Pavir.1KG373905.1.v5.1	-0.48975	0.41633	NA	0.48975	-	0	0	0	0	expressed protein
Pavir.1KG374000.12.v5.1	0.41669	0.3367	NA	0.41669	(1 of 4) K12501 - homogentisate solanesyltransferase (HST)	PF02176	PTHR10131	2.5.1.117	0	TRAF-type zinc finger family protein, expressed
Pavir.1KG374100.1.v5.1	0.61133	0.30434	0.7966	0.61133	(1 of 16) KOG1032 - Uncharacterized conserved protein, contains GRAM domain	PF00168,PF02893,PF16016	PTHR23319,PTHR23319:SF16	0	GO:0005515	C2 domain containing protein, putative, expressed
Pavir.1KG374500.1.v5.1	0.66926	0.23897	NA	0.66926	(1 of 7) 1.1.1.248 - Salutaridine reductase (NADPH)	PF00106	PTHR24322,PTHR24322:SF461	1.1.1.248	GO:0016491,GO:0008152	carbonyl reductase 3, putative, expressed
Pavir.1KG375100.1.v5.1	-1.0848	0.0035692	0.13995	1.0848	(1 of 43) PF06749 - Protein of unknown function (DUF1218) (DUF1218)	PF06749	PTHR31769,PTHR31769:SF10	0	0	expressed protein
Pavir.1KG375105.1.v5.1	-0.37407	0.37377	NA	0.37407	-	0	0	0	0	expressed protein
Pavir.1KG375300.1.v5.1	-0.51509	0.29341	NA	0.51509	-	0	PTHR31769,PTHR31769:SF10	0	0	expressed protein
Pavir.1KG375400.1.v5.1	-0.45937	0.29083	0.78704	0.45937	(1 of 43) PF06749 - Protein of unknown function (DUF1218) (DUF1218)	PF06749	PTHR31769,PTHR31769:SF10	0	0	expressed protein
Pavir.1KG375700.1.v5.1	0.18514	0.51908	0.89545	0.18514	(1 of 4) K17800 - LETM1 and EF-hand domain-containing protein 1, mitochondrial (LETM1, MDM38)	PF07766	PTHR14009,PTHR14009:SF12	0	0	calcium-binding mitochondrial protein anon-60Da, putative, expressed
Pavir.1KG375705.1.v5.1	0.3089	0.47452	NA	0.3089	-	0	0	0	0	0
Pavir.1KG375800.1.v5.1	0.60326	0.040052	0.4034	0.60326	(1 of 2) 2.7.10.2//2.7.12.1 - Non-specific protein-tyrosine kinase / Cytoplasmic protein tyrosine kinase // Dual-specificity kinase	PF12796,PF07714	PTHR23257,PTHR23257:SF543	2.7.12.1,2.7.10.2	GO:0006468,GO:0004672	non-receptor tyrosine kinase spore lysis A, putative, expressed
Pavir.1KG376000.2.v5.1	-0.2596	0.58845	0.91741	0.2596	(1 of 2) PTHR30239//PTHR30239:SF5 - ACETOLACTATE SYNTHASE III, REGULATORY SUBUNIT // SUBFAMILY NOT NAMED	PF13710,PF10369	PTHR30239,PTHR30239:SF5	2.2.1.6	0	ACT domain containing protein, expressed
Pavir.1KG376100.1.v5.1	-0.60653	0.063089	0.48315	0.60653	(1 of 3) KOG4118 - Uncharacterized conserved protein	PF12874	PTHR21213	0	0	ZOS2-12 - C2H2 zinc finger protein, expressed
Pavir.1KG376200.1.v5.1	0.5618	0.38485	0.84123	0.5618	(1 of 2) PTHR35484//PTHR35484:SF2 - FAMILY NOT NAMED // OUTER ENVELOPE PORE PROTEIN 37, CHLOROPLASTIC	0	PTHR35484,PTHR35484:SF2	0	0	outer envelope protein, putative, expressed
Pavir.1KG376200.2.v5.1	0.4848	0.38488	NA	0.4848	(1 of 2) PTHR35484//PTHR35484:SF2 - FAMILY NOT NAMED // OUTER ENVELOPE PORE PROTEIN 37, CHLOROPLASTIC	0	PTHR35484,PTHR35484:SF2	0	0	outer envelope protein, putative, expressed
Pavir.1KG376500.2.v5.1	-0.36858	0.34444	0.82057	0.36858	-	0	PTHR36032	0	0	iron-stress related protein, putative, expressed
Pavir.1KG376600.1.v5.1	-0.43297	0.2784	0.77513	0.43297	(1 of 3) PF12204 - Domain of unknown function (DUF3598) (DUF3598)	PF12204	PTHR33404,PTHR33404:SF3	0	0	WRKY4, expressed
Pavir.1KG376605.1.v5.1	-0.47922	0.3877	0.84225	0.47922	(1 of 27) PF00560//PF08263 - Leucine Rich Repeat (LRR_1) // Leucine rich repeat N-terminal domain (LRRNT_2)	PF08263,PF00560	PTHR27000,PTHR27000:SF82	2.7.11.1	GO:0005515	retrotransposon, putative, centromere-specific, expressed
Pavir.1KG376800.1.v5.1	-0.41114	0.077548	0.52017	0.41114	(1 of 2) PTHR31419:SF2 - AUXIN EFFLUX CARRIER FAMILY PROTEIN	PF03547	PTHR31419,PTHR31419:SF2	0	GO:0055085,GO:0016021	auxin efflux carrier component, putative, expressed
Pavir.1KG376805.1.v5.1	0.4897	0.44825	0.86811	0.4897	(1 of 16) PTHR27005:SF32 - F16F4.7 PROTEIN-RELATED	PF07645,PF13947,PF00069	PTHR27005,PTHR27005:SF32	2.7.11.1	GO:0005509,GO:0030247,GO:0006468,GO:0005524,GO:0004672	OsWAK14 - OsWAK receptor-like protein kinase, expressed
Pavir.1KG376810.1.v5.1	0.33845	0.6013	0.9215	0.33845	(1 of 16) PTHR27005:SF32 - F16F4.7 PROTEIN-RELATED	PF00069	PTHR27005,PTHR27005:SF32	2.7.11.1	GO:0006468,GO:0005524,GO:0004672	OsWAK14 - OsWAK receptor-like protein kinase, expressed
Pavir.1KG377000.2.v5.1	-0.44032	NA	NA	0.44032	(1 of 565) PF08263 - Leucine rich repeat N-terminal domain (LRRNT_2)	PF08263	PTHR27000,PTHR27000:SF82	2.7.11.1	0	retrotransposon, putative, centromere-specific, expressed
Pavir.1KG377200.1.v5.1	0.34341	0.41766	NA	0.34341	(1 of 4) K11090 - lupus La protein (LA, SSB)	PF14259,PF05383,PF08777	PTHR22792,PTHR22792:SF64	0	GO:0003723	RNA binding protein, putative, expressed
Pavir.1KG377200.2.v5.1	-0.33147	0.45055	NA	0.33147	(1 of 4) K11090 - lupus La protein (LA, SSB)	PF14259,PF08777	PTHR22792,PTHR22792:SF64	0	GO:0003723	RNA binding protein, putative, expressed
Pavir.1KG377205.1.v5.1	0.68449	0.1312	0.62262	0.68449	(1 of 16) PF00643//PF06203 - B-box zinc finger (zf-B_box) // CCT motif (CCT)	PF00643,PF06203	PTHR31319,PTHR31319:SF8	0	GO:0008270,GO:0005622,GO:0005515	CCT/B-box zinc finger protein, putative, expressed
Pavir.1KG377500.2.v5.1	0.43222	0.45233	NA	0.43222	-	0	PTHR37752,PTHR37752:SF1	0	0	expressed protein
Pavir.1KG377610.1.v5.1	-0.39093	0.5192	NA	0.39093	-	0	PTHR33074,PTHR33074:SF16	0	0	expressed protein
Pavir.1KG377900.2.v5.1	0.30641	0.39877	0.84524	0.30641	(1 of 5) K02267 - cytochrome c oxidase subunit 6b (COX6B)	PF02297	PTHR11387,PTHR11387:SF15	1.9.3.1	GO:0005739,GO:0004129	cytochrome c oxidase subunit, putative, expressed
Pavir.1KG378100.1.v5.1	-0.70539	0.10254	0.57416	0.70539	(1 of 7) 4.1.1.50 - Adenosylmethionine decarboxylase / S-adenosyl-L-methionine decarboxylase	PF01536	PTHR11570,PTHR11570:SF3	4.1.1.50	GO:0008295,GO:0006597,GO:0004014	S-adenosyl-l-methionine decarboxylase leader peptide, putative, expressed
Pavir.1KG378200.3.v5.1	0.38549	0.55174	0.90624	0.38549	(1 of 6) K11423 - histone-lysine N-methyltransferase SETD2 (SETD2, SET2)	0	PTHR22884,PTHR22884:SF285	2.1.1.43	0	SET domain containing protein, expressed
Pavir.1KG378400.1.v5.1	-0.25841	0.50963	0.89249	0.25841	(1 of 4) PTHR12373 - ENHANCER OF RUDIMENTARY ERH	PF01133	PTHR12373	0	GO:0045747,GO:0007049,GO:0006221	enhancer of rudimentary protein, putative, expressed
Pavir.1KG378600.1.v5.1	-0.41396	0.33548	NA	0.41396	(1 of 5) K03260 - translation initiation factor 4G (EIF4G)	PF02847,PF02854	PTHR23253,PTHR23253:SF32	0	GO:0005515,GO:0003723	eukaryotic initiation factor iso-4F subunit p82-34, putative, expressed
Pavir.1KG378700.1.v5.1	0.89365	0.16627	0.67204	0.89365	(1 of 2827) 2.7.11.1 - Non-specific serine/threonine protein kinase / Threonine-specific protein kinase	0	0	2.7.11.1	0	protein kinase APK1B, chloroplast precursor, putative, expressed
Pavir.1KG379000.1.v5.1	-0.46169	0.22522	0.73258	0.46169	(1 of 2) PTHR21237//PTHR21237:SF27 - GRPE PROTEIN // GRPE PROTEIN HOMOLOG	PF01025	PTHR21237,PTHR21237:SF27	0	GO:0051087,GO:0042803,GO:0006457,GO:0000774	co-chaperone GrpE protein, putative, expressed
Pavir.1KG379100.2.v5.1	-0.14585	0.74426	NA	0.14585	(1 of 4) K02893 - large subunit ribosomal protein L23Ae (RP-L23Ae, RPL23A)	PF00276,PF03939	PTHR11620	0	GO:0006412,GO:0005840,GO:0003735	60S ribosomal protein L23A, putative, expressed
Pavir.1KG379100.4.v5.1	-0.1221	0.77068	NA	0.1221	(1 of 4) K02893 - large subunit ribosomal protein L23Ae (RP-L23Ae, RPL23A)	PF00276,PF03939	PTHR11620	0	GO:0006412,GO:0005840,GO:0003735	60S ribosomal protein L23A, putative, expressed
Pavir.1KG379200.1.v5.1	-0.84998	0.061448	0.47833	0.84998	(1 of 2) 2.1.1.71 - Phosphatidyl-N-methylethanolamine N-methyltransferase	PF04191	PTHR15458	2.1.1.71	GO:0008170,GO:0006644	expressed protein
Pavir.1KG379300.1.v5.1	0.66456	0.21847	NA	0.66456	(1 of 1) PTHR14155//PTHR14155:SF176 - RING FINGER DOMAIN-CONTAINING // SUBFAMILY NOT NAMED	PF13639	PTHR14155,PTHR14155:SF176	0	GO:0008270,GO:0005515	zinc finger, C3HC4 type domain containing protein, expressed
Pavir.1KG379400.1.v5.1	0.17042	0.73595	0.95375	0.17042	(1 of 2) K12883 - nuclear cap-binding protein subunit 2 (NCBP2, CBP20)	PF00076	PTHR18847,PTHR18847:SF0	0	GO:0003676,GO:0045292,GO:0005846,GO:0000339	RNA recognition motif containing protein, putative, expressed
Pavir.1KG379500.5.v5.1	-0.20882	NA	NA	0.20882	-	0	0	0	0	0
Pavir.1KG379800.1.v5.1	0.34657	0.49416	0.88625	0.34657	(1 of 3) PTHR14499//PTHR14499:SF75 - POTASSIUM CHANNEL TETRAMERIZATION DOMAIN-CONTAINING // SUBFAMILY NOT NAMED	PF02214	PTHR14499,PTHR14499:SF75	0	GO:0051260	B4-BTB3 - Bric-a-Brac, Tramtrack, Broad Complex BTB domain with B4 subfamily conserved sequence, expressed
Pavir.1KG380200.1.v5.1	0.14234	0.74641	NA	0.14234	(1 of 4) K03098 - apolipoprotein D and lipocalin family protein (APOD)	PF00061	PTHR10612,PTHR10612:SF19	1.14.13.90	0	OsTIL-1 Temperature-induced lipocalin-1, expressed
Pavir.1KG380300.1.v5.1	-0.20741	0.51079	0.893	0.20741	(1 of 6) K02949 - small subunit ribosomal protein S11e (RP-S11e, RPS11)	PF00366,PF16205	PTHR10744,PTHR10744:SF10	0	GO:0006412,GO:0005840,GO:0005622,GO:0003735	ribosomal protein S17, putative, expressed
Pavir.1KG380400.2.v5.1	-0.72576	0.16849	0.67399	0.72576	(1 of 4) PTHR12294 - EF HAND DOMAIN FAMILY A1,A2-RELATED	PF13405,PF13202,PF13833	PTHR12294,PTHR12294:SF11	0	GO:0005509	EF hand family protein, putative, expressed
Pavir.1KG380600.1.v5.1	-0.29357	0.48343	NA	0.29357	(1 of 1) KOG1947//KOG4308//KOG4341 - Leucine rich repeat proteins, some proteins contain F-box // LRR-containing protein // F-box protein containing LRR	PF13306,PF13855	PTHR24006,PTHR24006:SF451	0	GO:0005515	regulatory subunit, putative, expressed
Pavir.1KG380600.4.v5.1	-0.2076	0.62017	NA	0.2076	(1 of 1) KOG1947//KOG4308//KOG4341 - Leucine rich repeat proteins, some proteins contain F-box // LRR-containing protein // F-box protein containing LRR	PF13306,PF13855	PTHR24006,PTHR24006:SF451	0	GO:0005515	regulatory subunit, putative, expressed
Pavir.1KG380615.1.v5.1	0.41916	0.33473	NA	0.41916	-	0	0	0	0	0
Pavir.1KG380620.1.v5.1	-0.46223	0.47558	0.878	0.46223	(1 of 6) PTHR12403 - MBP-1 INTERACTING PROTEIN-2A	PF04099	PTHR12403	0	GO:0006888,GO:0005801,GO:0005622	trafficking protein particle complex subunit, putative, expressed
Pavir.1KG380620.2.v5.1	0.47967	0.45425	0.8698	0.47967	(1 of 6) PTHR12403 - MBP-1 INTERACTING PROTEIN-2A	PF04099	PTHR12403	0	GO:0006888,GO:0005801,GO:0005622	trafficking protein particle complex subunit, putative, expressed
Pavir.1KG381100.1.v5.1	-0.40261	0.34392	NA	0.40261	(1 of 6) 2.4.2.7 - Adenine phosphoribosyltransferase / Transphosphoribosidase	PF00156	PTHR11776,PTHR11776:SF11	2.4.2.7	GO:0009116	phosphoribosyl transferase, putative, expressed
Pavir.1KG381100.2.v5.1	-0.39048	NA	NA	0.39048	(1 of 6) 2.4.2.7 - Adenine phosphoribosyltransferase / Transphosphoribosidase	0	PTHR11776,PTHR11776:SF11	2.4.2.7	0	phosphoribosyl transferase, putative, expressed
Pavir.1KG382105.1.v5.1	0.47726	NA	NA	0.47726	(1 of 31) PF14214 - Helitron helicase-like domain at N-terminus (Helitron_like_N)	PF14214	PTHR10492	0	0	retrotransposon protein, putative, unclassified, expressed
Pavir.1KG382115.1.v5.1	0.7052	0.23471	0.74027	0.7052	(1 of 7) K04120 - ent-copalyl diphosphate synthase (E5.5.1.13)	PF03936,PF01397	PTHR31739,PTHR31739:SF6	5.5.1.13	GO:0016829,GO:0010333,GO:0000287,GO:0008152	ent-kaurene synthase, chloroplast precursor, putative, expressed
Pavir.1KG382200.1.v5.1	1.4039	0.029447	0.3602	1.4039	(1 of 7) K04120 - ent-copalyl diphosphate synthase (E5.5.1.13)	PF03936,PF01397	PTHR31739,PTHR31739:SF6	5.5.1.13	GO:0016829,GO:0010333,GO:0000287,GO:0008152	ent-kaurene synthase, chloroplast precursor, putative, expressed
Pavir.1KG382300.1.v5.1	0.085627	0.84362	0.97312	0.085627	(1 of 15) 1.14.13.143 - Ent-isokaurene C2-hydroxylase / CYP71Z6	PF00067	PTHR24298,PTHR24298:SF58	1.14.13.143	GO:0055114,GO:0020037,GO:0016705,GO:0005506	cytochrome P450, putative, expressed
Pavir.1KG382500.1.v5.1	-0.60797	0.21664	NA	0.60797	(1 of 2) PTHR11132//PTHR11132:SF51 - SOLUTE CARRIER FAMILY 35 // SUBFAMILY NOT NAMED	PF03151	PTHR11132,PTHR11132:SF51	0	0	transporter family protein, putative, expressed
Pavir.1KG382500.2.v5.1	-0.2076	0.62017	NA	0.2076	(1 of 2) PTHR11132//PTHR11132:SF51 - SOLUTE CARRIER FAMILY 35 // SUBFAMILY NOT NAMED	PF03151	PTHR11132,PTHR11132:SF51	0	0	transporter family protein, putative, expressed
Pavir.1KG382600.1.v5.1	-0.909	0.038883	0.39969	0.909	(1 of 1) PTHR35713:SF1 - GENOMIC DNA, CHROMOSOME 3, P1 CLONE: MOB24	0	PTHR35713,PTHR35713:SF1	0	0	expressed protein
Pavir.1KG382700.1.v5.1	0.20626	0.7238	0.95091	0.20626	(1 of 6) PTHR32467:SF8 - AP2-LIKE ETHYLENE-RESPONSIVE TRANSCRIPTION FACTOR BBM	PF00847	PTHR32467,PTHR32467:SF8	0	GO:0006355,GO:0003700,GO:0007275	AP2-like ethylene-responsive transcription factor PLETHORA 2, putative, expressed
Pavir.1KG382800.1.v5.1	0.071318	0.8668	0.97763	0.071318	(1 of 6) PF16166 - Chloroplast import apparatus Tic20-like (TIC20)	PF16166	PTHR33510,PTHR33510:SF4	0	0	tic20, putative, expressed
Pavir.1KG382900.1.v5.1	0.21542	0.60712	NA	0.21542	(1 of 11) PTHR11132//PTHR11132:SF132 - SOLUTE CARRIER FAMILY 35 // SUBFAMILY NOT NAMED	PF03151	PTHR11132,PTHR11132:SF132	0	0	transporter-related, putative, expressed
Pavir.1KG383005.1.v5.1	1.3038	0.00041372	0.042733	1.3038	(1 of 2) PTHR12864//PTHR12864:SF23 - RAN BINDING PROTEIN 9-RELATED // SUBFAMILY NOT NAMED	0	PTHR12864,PTHR12864:SF23	0	0	expressed protein
Pavir.1KG383200.2.v5.1	-1.4148	0.025882	0.34377	1.4148	(1 of 75) PF00560//PF08263//PF13855 - Leucine Rich Repeat (LRR_1) // Leucine rich repeat N-terminal domain (LRRNT_2) // Leucine rich repeat (LRR_8)	PF08263,PF00560,PF13855	PTHR27000,PTHR27000:SF82	2.7.11.1	GO:0005515	receptor kinase, putative, expressed
Pavir.1KG383400.2.v5.1	0.68965	0.27684	0.77328	0.68965	-	0	PTHR27000,PTHR27000:SF203	0	0	uncharacterized protein At4g06744 precursor, putative, expressed
Pavir.1KG383405.1.v5.1	0.040231	0.94859	0.99153	0.040231	(1 of 3) PTHR21726//PTHR21726:SF44 - PHOSPHATIDYLINOSITOL N-ACETYLGLUCOSAMINYLTRANSFERASE SUBUNIT P DOWN SYNDROME CRITICAL REGION PROTEIN 5 -RELATED // SUBFAMILY NOT NAMED	PF12552,PF14309	PTHR21726,PTHR21726:SF44	0	0	expressed protein
Pavir.1KG383900.1.v5.1	0.5835	0.3487	0.82347	0.5835	-	0	0	0	0	expressed protein
Pavir.1KG383905.1.v5.1	-0.29178	0.48609	NA	0.29178	(1 of 139) PF13962 - Domain of unknown function (PGG)	PF13962	PTHR24177,PTHR24177:SF26	0	0	ankyrin repeat family protein, putative, expressed
Pavir.1KG383910.1.v5.1	0.048909	0.90705	NA	0.048909	-	0	0	0	0	remorin C-terminal domain containing protein, putative, expressed
Pavir.1KG384500.1.v5.1	0.51546	0.35926	NA	0.51546	(1 of 2) K15271 - ATP-dependent DNA helicase HFM1/MER3 [EC:3.6.4.12] (HFM1, MER3)	PF00271,PF00270,PF02889	PTHR24031,PTHR24031:SF145	3.6.4.12	GO:0005524,GO:0003676	DEAD/DEAH box helicase domain containing protein, expressed
Pavir.1KG384600.1.v5.1	-0.06811	0.87585	NA	0.06811	(1 of 2) PTHR11871//PTHR11871:SF12 - PROTEIN PHOSPHATASE PP2A REGULATORY SUBUNIT B // SUBFAMILY NOT NAMED	0	PTHR11871,PTHR11871:SF12	0	GO:0008601,GO:0000159	serine/threonine protein phosphatase 2A 55 kDa regulatory subunit B, putative, expressed
Pavir.1KG384605.1.v5.1	-0.057471	0.92864	0.98787	0.057471	-	0	0	0	0	0
Pavir.1KG384900.1.v5.1	-0.22139	0.64391	0.93276	0.22139	(1 of 2) PTHR11252:SF3 - POLYRIBONUCLEOTIDE NUCLEOTIDYLTRANSFERASE 1, MITOCHONDRIAL	PF03726,PF00575,PF03725,PF01138	PTHR11252,PTHR11252:SF3	2.7.7.8	GO:0006396,GO:0003723,GO:0000175,GO:0003676,GO:0006402,GO:0004654	S1 RNA binding domain containing protein, expressed
Pavir.1KG385200.1.v5.1	-0.75427	0.18172	0.68941	0.75427	(1 of 5) PTHR10168//PTHR10168:SF104 - GLUTAREDOXIN // SUBFAMILY NOT NAMED	PF00462	PTHR10168,PTHR10168:SF104	1.8.1.9	GO:0045454,GO:0015035,GO:0009055	OsGrx_C2.1 - glutaredoxin subgroup I, expressed
Pavir.1KG385300.1.v5.1	-0.40516	0.342	NA	0.40516	(1 of 2) K12127 - pseudo-response regulator 1 (TOC1, APRR1)	PF00072,PF06203	PTHR26402,PTHR26402:SF465	0	GO:0000160,GO:0005515	response regulator receiver domain containing protein, expressed
Pavir.1KG385500.1.v5.1	0.15172	0.73287	NA	0.15172	(1 of 6) PTHR10641//PTHR10641:SF456 - MYB-LIKE DNA-BINDING PROTEIN MYB // MYB DOMAIN PROTEIN 79	PF00249	PTHR10641,PTHR10641:SF456	0	0	MYB family transcription factor, putative, expressed
Pavir.1KG385700.2.v5.1	0.66556	0.19672	0.70124	0.66556	(1 of 4) PF00394//PF07732 - Multicopper oxidase (Cu-oxidase) // Multicopper oxidase (Cu-oxidase_3)	PF00394,PF07732	PTHR11709,PTHR11709:SF118	1.10.3.2	GO:0055114,GO:0016491,GO:0005507	laccase precursor protein, putative, expressed
Pavir.1KG385715.1.v5.1	-0.1221	0.77068	NA	0.1221	(1 of 58) PF03000 - NPH3 family (NPH3)	PF03000	PTHR32370,PTHR32370:SF33	0	0	BTBN3 - Bric-a-Brac, Tramtrack, Broad Complex BTB domain with non-phototropic hypocotyl 3 NPH3 domain, expressed
Pavir.1KG385715.2.v5.1	0.40484	0.34632	NA	0.40484	(1 of 58) PF03000 - NPH3 family (NPH3)	PF03000	PTHR32370,PTHR32370:SF33	0	0	BTBN3 - Bric-a-Brac, Tramtrack, Broad Complex BTB domain with non-phototropic hypocotyl 3 NPH3 domain, expressed
Pavir.1KG385720.1.v5.1	0.32595	0.61469	0.92514	0.32595	-	0	0	0	0	0
Pavir.1KG386300.1.v5.1	-0.1972	0.4643	0.87434	0.1972	(1 of 7) K10775 - phenylalanine ammonia-lyase (E4.3.1.24)	PF00221	PTHR10362,PTHR10362:SF16	4.3.1.24	0	phenylalanine ammonia-lyase, putative, expressed
Pavir.1KG386500.1.v5.1	0.25579	0.57068	0.9114	0.25579	(1 of 7) K10775 - phenylalanine ammonia-lyase (E4.3.1.24)	PF00221	PTHR10362,PTHR10362:SF16	4.3.1.24	0	phenylalanine ammonia-lyase, putative, expressed
Pavir.1KG386700.1.v5.1	0.07915	0.89058	0.9822	0.07915	-	0	0	0	0	ethylene-insensitive protein, putative, expressed
Pavir.1KG386705.1.v5.1	-0.61161	0.24656	0.7504	0.61161	-	0	0	0	0	0
Pavir.1KG386715.1.v5.1	-0.11671	0.83123	NA	0.11671	-	0	0	0	0	0
Pavir.1KG387400.1.v5.1	0.76285	0.11064	0.58725	0.76285	(1 of 4) PTHR11132//PTHR11132:SF115 - SOLUTE CARRIER FAMILY 35 // SUBFAMILY NOT NAMED	PF03151	PTHR11132,PTHR11132:SF115	0	0	transporter-related, putative, expressed
Pavir.1KG387500.1.v5.1	0.39332	0.47922	NA	0.39332	-	0	0	0	0	0
Pavir.1KG387700.1.v5.1	0.55382	0.18004	0.68731	0.55382	(1 of 18) PF02362//PF06507 - B3 DNA binding domain (B3) // Auxin response factor (Auxin_resp)	PF02362,PF06507	PTHR31384,PTHR31384:SF15	0	GO:0003677,GO:0009725,GO:0006355,GO:0005634	auxin response factor, putative, expressed
Pavir.1KG387910.1.v5.1	-1.1866	0.054474	0.45721	1.1866	(1 of 34) PF04520 - Senescence regulator (Senescence_reg)	PF04520	PTHR33083,PTHR33083:SF17	0	0	DUF584 domain containing protein, putative, expressed
Pavir.1KG388000.1.v5.1	0.39785	0.35207	NA	0.39785	-	0	0	0	0	expressed protein
Pavir.1KG388400.1.v5.1	0.21542	0.60712	NA	0.21542	(1 of 7) PTHR19139//PTHR19139:SF137 - AQUAPORIN TRANSPORTER // SUBFAMILY NOT NAMED	PF00230	PTHR19139,PTHR19139:SF137	0	GO:0016020,GO:0006810,GO:0005215	aquaporin protein, putative, expressed
Pavir.1KG388400.2.v5.1	1.3383	0.0050192	0.16453	1.3383	(1 of 7) PTHR19139//PTHR19139:SF137 - AQUAPORIN TRANSPORTER // SUBFAMILY NOT NAMED	PF00230	PTHR19139,PTHR19139:SF137	0	GO:0016020,GO:0006810,GO:0005215	aquaporin protein, putative, expressed
Pavir.1KG388405.1.v5.1	0.14928	0.78855	NA	0.14928	-	0	0	0	0	0
Pavir.1KG388500.1.v5.1	-0.49397	0.44378	0.86667	0.49397	-	0	0	0	0	0
Pavir.1KG388800.1.v5.1	0.81561	0.20809	0.71423	0.81561	(1 of 75) PF00304 - Gamma-thionin family (Gamma-thionin)	PF00304	PTHR33147,PTHR33147:SF8	0	0	DEF7 - Defensin and Defensin-like DEFL family, expressed
Pavir.1KG389600.2.v5.1	0.00012928	0.99976	0.99994	0.00012928	-	0	0	0	0	0
Pavir.1KG389610.1.v5.1	0.049337	0.93745	0.98933	0.049337	(1 of 34) PF04520 - Senescence regulator (Senescence_reg)	PF04520	PTHR33083,PTHR33083:SF17	0	0	DUF584 domain containing protein, putative, expressed
Pavir.1KG389700.2.v5.1	0.15076	0.74024	0.95516	0.15076	(1 of 2) K15199 - general transcription factor 3C polypeptide 1 (GTF3C1)	PF04182	PTHR15180,PTHR15180:SF1	0	0	transcription factor-related, putative, expressed
Pavir.1KG390000.1.v5.1	0.048909	0.90705	NA	0.048909	-	0	PTHR31669,PTHR31669:SF50	0	GO:0006355	transposon protein, putative, unclassified
Pavir.1KG390100.24.v5.1	0.22882	0.69209	NA	0.22882	-	0	0	0	0	expressed protein
Pavir.1KG390100.25.v5.1	0.29784	0.50844	NA	0.29784	-	0	0	0	0	expressed protein
Pavir.1KG390300.1.v5.1	0.39394	NA	NA	0.39394	-	0	0	0	0	0
Pavir.1KG390400.2.v5.1	-0.11911	0.79856	0.96618	0.11911	-	0	0	0	0	0
Pavir.1KG390500.1.v5.1	1.4488	0.023545	0.3314	1.4488	-	0	0	0	0	GRF zinc finger family protein, expressed
Pavir.1KG390605.1.v5.1	-0.11307	0.83818	NA	0.11307	(1 of 598) PTHR19446//PTHR19446:SF355 - REVERSE TRANSCRIPTASES // SUBFAMILY NOT NAMED	0	PTHR19446,PTHR19446:SF355	0	0	0
Pavir.1KG390700.1.v5.1	-0.1221	0.77068	NA	0.1221	-	0	0	0	0	0
Pavir.1KG391000.1.v5.1	-0.1221	0.77068	NA	0.1221	-	0	0	0	0	0
Pavir.1KG391200.2.v5.1	-0.13484	0.83411	0.97188	0.13484	-	0	0	0	0	0
Pavir.1KG391400.1.v5.1	-0.12908	0.7782	NA	0.12908	(1 of 5) PTHR10209//PTHR10209:SF177 - OXIDOREDUCTASE, 2OG-FE II OXYGENASE FAMILY PROTEIN // SUBFAMILY NOT NAMED	PF14226,PF03171	PTHR10209,PTHR10209:SF177	1.14.11.13	GO:0055114,GO:0016491	gibberellin 2-beta-dioxygenase 7, putative, expressed
Pavir.1KG391500.1.v5.1	-0.52295	0.12619	0.61398	0.52295	(1 of 2) PTHR22166//PTHR22166:SF12 - FAMILY NOT NAMED // PROTEIN LUNAPARK	PF10058	PTHR22166,PTHR22166:SF12	0	0	expressed protein
Pavir.1KG391700.3.v5.1	-0.53522	0.27395	0.7708	0.53522	(1 of 12) PF05757 - Oxygen evolving enhancer protein 3 (PsbQ) (PsbQ)	PF05757	PTHR33399,PTHR33399:SF1	0	GO:0019898,GO:0015979,GO:0009654,GO:0009523,GO:0005509	expressed protein
Pavir.1KG391800.1.v5.1	-0.32531	0.43468	0.86242	0.32531	(1 of 8) PF12579 - Protein of unknown function (DUF3755) (DUF3755)	PF12579	PTHR14000,PTHR14000:SF5	0	0	expressed protein
Pavir.1KG391800.2.v5.1	0.037873	0.9294	NA	0.037873	(1 of 8) PF12579 - Protein of unknown function (DUF3755) (DUF3755)	PF12579	PTHR14000,PTHR14000:SF5	0	0	expressed protein
Pavir.1KG391805.1.v5.1	0.38039	0.37208	NA	0.38039	-	0	0	0	0	0
Pavir.1KG392300.1.v5.1	-0.40336	0.34335	NA	0.40336	(1 of 16) PTHR27005:SF32 - F16F4.7 PROTEIN-RELATED	PF13947,PF00069	PTHR27005,PTHR27005:SF32	2.7.11.1	GO:0030247,GO:0006468,GO:0005524,GO:0004672	OsWAK14 - OsWAK receptor-like protein kinase, expressed
Pavir.1KG392500.1.v5.1	-0.2122	0.40749	0.8506	0.2122	(1 of 2) K14327 - regulator of nonsense transcripts 2 (UPF2, RENT2)	PF04050,PF02854	PTHR12839	0	GO:0005515,GO:0003723	MIF4G domain containing protein, putative, expressed
Pavir.1KG392800.1.v5.1	0.62911	0.26359	0.76281	0.62911	(1 of 2) PTHR23180:SF244 - ADP-RIBOSYLATION FACTOR GTPASE-ACTIVATING PROTEIN AGD2-RELATED	PF12796,PF00169,PF03114,PF01412	PTHR23180,PTHR23180:SF244	0	GO:0005737,GO:0005515,GO:0005096	ARF GTPase-activating domain-containing protein, putative, expressed
Pavir.1KG392800.4.v5.1	0.12556	0.82611	NA	0.12556	(1 of 2) PTHR23180:SF244 - ADP-RIBOSYLATION FACTOR GTPASE-ACTIVATING PROTEIN AGD2-RELATED	PF12796,PF00169,PF16746,PF01412	PTHR23180,PTHR23180:SF244	0	GO:0005096	ARF GTPase-activating domain-containing protein, putative, expressed
Pavir.1KG392900.1.v5.1	-0.29178	0.48609	NA	0.29178	(1 of 16) PTHR27005:SF32 - F16F4.7 PROTEIN-RELATED	PF13947,PF07714	PTHR27005,PTHR27005:SF32	2.7.11.1	GO:0030247,GO:0006468,GO:0004672	OsWAK14 - OsWAK receptor-like protein kinase, expressed
Pavir.1KG393105.1.v5.1	-0.41717	0.33312	NA	0.41717	(1 of 16) PTHR27005:SF32 - F16F4.7 PROTEIN-RELATED	PF07714	PTHR27005,PTHR27005:SF32	2.7.11.1	GO:0006468,GO:0004672	OsWAK14 - OsWAK receptor-like protein kinase, expressed
Pavir.1KG393110.1.v5.1	-0.42051	0.33068	NA	0.42051	(1 of 16) PTHR27005:SF32 - F16F4.7 PROTEIN-RELATED	PF13947	PTHR27005,PTHR27005:SF32	0	GO:0030247	OsWAK14 - OsWAK receptor-like protein kinase, expressed
Pavir.1KG393600.2.v5.1	-0.75361	0.19926	NA	0.75361	(1 of 16) PTHR27005:SF32 - F16F4.7 PROTEIN-RELATED	PF13947	PTHR27005,PTHR27005:SF32	0	GO:0030247	OsWAK14 - OsWAK receptor-like protein kinase, expressed
Pavir.1KG393600.3.v5.1	-0.36483	0.55832	NA	0.36483	(1 of 16) PTHR27005:SF32 - F16F4.7 PROTEIN-RELATED	PF13947	PTHR27005,PTHR27005:SF32	0	GO:0030247	OsWAK14 - OsWAK receptor-like protein kinase, expressed
Pavir.1KG393605.1.v5.1	-0.77275	0.17734	NA	0.77275	(1 of 16) PTHR27005:SF32 - F16F4.7 PROTEIN-RELATED	PF13947	PTHR27005,PTHR27005:SF32	2.7.11.1	GO:0030247	OsWAK14 - OsWAK receptor-like protein kinase, expressed
Pavir.1KG393810.1.v5.1	0.43289	0.4661	NA	0.43289	(1 of 2) PTHR15180//PTHR15180:SF2 - GENERAL TRANSCRIPTION FACTOR 3C POLYPEPTIDE 1 // SUBFAMILY NOT NAMED	PF04182	PTHR15180,PTHR15180:SF2	0	0	transcription factor-related, putative, expressed
Pavir.1KG393900.1.v5.1	-0.30453	0.59502	0.91963	0.30453	(1 of 135) PF01535//PF13041//PF13812 - PPR repeat (PPR) // PPR repeat family (PPR_2) // Pentatricopeptide repeat domain (PPR_3)	PF13812,PF01535,PF13041	PTHR24015,PTHR24015:SF816	0	0	membrane-associated salt-inducible protein like, putative, expressed
Pavir.1KG394000.1.v5.1	-0.68057	0.048618	0.43843	0.68057	(1 of 2) PTHR14369 - SURFEIT LOCUS PROTEIN 6	PF15459,PF04935	PTHR14369	0	0	nucleolar matrix protein-related, putative, expressed
Pavir.1KG394200.7.v5.1	0.19051	0.66016	NA	0.19051	(1 of 2) PTHR31645//PTHR31645:SF1 - FAMILY NOT NAMED // GB|AAD49762.1-RELATED	PF03169	PTHR31645,PTHR31645:SF1	0	GO:0055085	transposon protein, putative, unclassified, expressed
Pavir.1KG394500.1.v5.1	-0.13104	0.74603	0.957	0.13104	-	0	0	0	0	0
Pavir.1KG394505.1.v5.1	-0.42558	0.327	NA	0.42558	(1 of 7) PTHR12320//PTHR12320:SF10 - PROTEIN PHOSPHATASE 2C // SUBFAMILY NOT NAMED	PF07228	PTHR12320,PTHR12320:SF10	3.1.3.16	GO:0003824	5-azacytidine resistance protein related, putative, expressed
Pavir.1KG394700.1.v5.1	2.2206	0.00056804	0.051788	2.2206	(1 of 5) PTHR11926//PTHR11926:SF149 - GLUCOSYL/GLUCURONOSYL TRANSFERASES // UDP-GLYCOSYLTRANSFERASE 82A1	PF00201	PTHR11926,PTHR11926:SF149	2.4.1.203	GO:0016758,GO:0008152	UDP-glucoronosyl and UDP-glucosyl transferase domain containing protein, expressed
Pavir.1KG394800.1.v5.1	0.0024564	0.99474	0.99932	0.0024564	(1 of 2) PTHR10381//PTHR10381:SF11 - ATP-DEPENDENT CLP PROTEASE PROTEOLYTIC SUBUNIT // ATP-DEPENDENT CLP PROTEASE PROTEOLYTIC SUBUNIT, MITOCHONDRIAL-RELATED	PF00574	PTHR10381,PTHR10381:SF11	3.4.21.92	0	OsClp3 - Putative Clp protease homologue, expressed
Pavir.1KG394900.1.v5.1	-0.3787	0.54587	0.90421	0.3787	(1 of 1) PTHR33524:SF1 - SET DOMAIN-CONTAINING PROTEIN 9	0	PTHR33524,PTHR33524:SF1	0	0	expressed protein
Pavir.1KG394900.3.v5.1	-0.15078	0.75113	NA	0.15078	(1 of 1) PTHR33524:SF1 - SET DOMAIN-CONTAINING PROTEIN 9	0	PTHR33524	0	0	expressed protein
Pavir.1KG395000.1.v5.1	-0.082081	0.88371	0.98129	0.082081	(1 of 2) PTHR11802:SF31 - SERINE CARBOXYPEPTIDASE-LIKE 34	PF00450	PTHR11802,PTHR11802:SF31	3.4.16.6	GO:0006508,GO:0004185	OsSCP8 - Putative Serine Carboxypeptidase homologue, expressed
Pavir.1KG395100.1.v5.1	0.16318	0.74831	0.95768	0.16318	(1 of 3) K10689 - peroxin-4 [EC:6.3.2.19] (PEX4)	PF00179	PTHR24067,PTHR24067:SF145	6.3.2.19	0	ubiquitin-conjugating enzyme, putative, expressed
Pavir.1KG395200.1.v5.1	0.4035	0.34741	NA	0.4035	(1 of 3) K02726 - 20S proteasome subunit alpha 2 (PSMA2)	PF10584,PF00227	PTHR11599,PTHR11599:SF16	3.4.25.1	GO:0019773,GO:0006511,GO:0004175,GO:0051603,GO:0005839,GO:0004298	peptidase, T1 family, putative, expressed
Pavir.1KG395500.1.v5.1	-0.21758	0.63481	0.9301	0.21758	(1 of 3) K15456 - protein KTI12 (KTI12)	PF13671	PTHR12435,PTHR12435:SF2	0	0	0
Pavir.1KG395705.1.v5.1	-0.75952	0.0833	0.53361	0.75952	(1 of 2) K01501 - nitrilase (E3.5.5.1)	PF00795	PTHR23088,PTHR23088:SF31	3.5.5.4	GO:0016810,GO:0006807	nitrilase, putative, expressed
Pavir.1KG395710.1.v5.1	-0.79731	0.078293	0.52246	0.79731	(1 of 4) 3.5.5.1//3.5.5.4 - Nitrilase // Cyanoalanine nitrilase	PF00795	PTHR23088,PTHR23088:SF31	3.5.5.4,3.5.5.1	GO:0016810,GO:0006807	nitrilase, putative, expressed
Pavir.1KG396405.1.v5.1	-0.31032	0.48418	0.88272	0.31032	(1 of 8) PTHR23088//PTHR23088:SF31 - NITRILASE-RELATED // SUBFAMILY NOT NAMED	PF00795	PTHR23088,PTHR23088:SF31	0	GO:0016810,GO:0006807	nitrilase, putative, expressed
Pavir.1KG396500.2.v5.1	-0.84454	0.068125	0.49651	0.84454	(1 of 2) K01501 - nitrilase (E3.5.5.1)	PF00795	PTHR23088,PTHR23088:SF31	3.5.5.4	GO:0016810,GO:0006807	nitrilase, putative, expressed
Pavir.1KG396600.3.v5.1	-0.34002	0.41751	NA	0.34002	(1 of 4) 3.5.5.1//3.5.5.4 - Nitrilase // Cyanoalanine nitrilase	PF00795	PTHR23088,PTHR23088:SF31	3.5.5.4,3.5.5.1	GO:0016810,GO:0006807	nitrilase, putative, expressed
Pavir.1KG397000.1.v5.1	-1.08	0.0090306	0.21881	1.08	(1 of 2) PF10238 - E2F-associated phosphoprotein (Eapp_C)	PF10238	PTHR15967	0	0	e2f-associated phosphoprotein, putative, expressed
Pavir.1KG397100.1.v5.1	-1.4141	0.0035801	0.13995	1.4141	(1 of 41) PF03634 - TCP family transcription factor (TCP)	PF03634	PTHR31072,PTHR31072:SF31	0	0	TCP family transcription factor, putative, expressed
Pavir.1KG397200.1.v5.1	-0.096037	0.72571	0.95116	0.096037	(1 of 1) PTHR12735//PTHR12735:SF21 - BOLA-LIKE PROTEIN-RELATED // BOLA LIKE PROTEIN	PF01722	PTHR12735,PTHR12735:SF21	0	0	bolA, putative, expressed
Pavir.1KG397300.1.v5.1	-0.20049	0.67525	0.93968	0.20049	(1 of 2) PTHR24031//PTHR24031:SF303 - RNA HELICASE // DEAD-BOX ATP-DEPENDENT RNA HELICASE 47, MITOCHONDRIAL	PF04851,PF00271	PTHR24031,PTHR24031:SF303	3.6.4.13	GO:0016787,GO:0005524,GO:0003677	DEAD-box ATP-dependent RNA helicase, putative, expressed
Pavir.1KG397400.1.v5.1	-0.25261	0.53515	0.90051	0.25261	(1 of 2) PTHR24006:SF524 - UBIQUITIN CARBOXYL-TERMINAL HYDROLASE 21	0	PTHR24006,PTHR24006:SF524	0	0	F-box/LRR-repeat protein 2, putative, expressed
Pavir.1KG397600.1.v5.1	0.75216	0.21061	0.71643	0.75216	(1 of 41) PF02893 - GRAM domain (GRAM)	PF02893	PTHR31969,PTHR31969:SF10	0	0	GEM, putative, expressed
Pavir.1KG397800.1.v5.1	0.068533	0.87313	NA	0.068533	(1 of 41) PF02893 - GRAM domain (GRAM)	PF02893	PTHR31969,PTHR31969:SF12	0	0	GEM, putative, expressed
Pavir.1KG397900.1.v5.1	0.13441	0.7483	NA	0.13441	-	0	0	0	0	0
Pavir.1KG398100.1.v5.1	0.41916	NA	NA	0.41916	(1 of 127) PF02298 - Plastocyanin-like domain (Cu_bind_like)	PF02298	PTHR33021,PTHR33021:SF66	0	GO:0009055	plastocyanin-like domain containing protein, putative, expressed
Pavir.1KG398300.1.v5.1	-0.44406	NA	NA	0.44406	-	0	PTHR33994,PTHR33994:SF3	0	0	expressed protein
Pavir.1KG398900.1.v5.1	0.86376	0.050437	0.44462	0.86376	(1 of 4) PTHR10579//PTHR10579:SF49 - CALCIUM-ACTIVATED CHLORIDE CHANNEL REGULATOR // SUBFAMILY NOT NAMED	PF17123,PF00092,PF14624	PTHR10579,PTHR10579:SF49	0	0	zinc finger family protein, putative, expressed
Pavir.1KG399200.3.v5.1	-0.72513	0.07066	0.50245	0.72513	-	0	0	0	0	expressed protein
Pavir.1KG399300.1.v5.1	1.2032	0.059635	0.47272	1.2032	(1 of 2) PTHR33271//PTHR33271:SF3 - FAMILY NOT NAMED // CUPIN DOMAIN-CONTAINING PROTEIN	PF05899	PTHR33271,PTHR33271:SF3	0	0	enzyme of the cupin superfamily protein, putative, expressed
Pavir.1KG399500.1.v5.1	-0.095245	0.84419	NA	0.095245	-	0	0	0	0	0
Pavir.1KG399600.1.v5.1	-0.18148	0.74458	0.95639	0.18148	-	0	0	0	0	0
Pavir.1KG399605.1.v5.1	0.96942	0.049958	0.44396	0.96942	(1 of 5) PTHR11730//PTHR11730:SF40 - AMMONIUM TRANSPORTER // SUBFAMILY NOT NAMED	PF00909	PTHR11730,PTHR11730:SF40	0	GO:0016020,GO:0015696,GO:0008519,GO:0072488	ammonium transporter protein, putative, expressed
Pavir.1KG400000.1.v5.1	0.49495	0.36408	0.83118	0.49495	(1 of 21) PF01535//PF12854//PF13041//PF14432 - PPR repeat (PPR) // PPR repeat (PPR_1) // PPR repeat family (PPR_2) // DYW family of nucleic acid deaminases (DYW_deaminase)	PF14432,PF12854,PF13041,PF01535	PTHR24015,PTHR24015:SF7	0	0	pentatricopeptide domain containing protein, putative, expressed
Pavir.1KG400500.5.v5.1	0.33113	0.48785	NA	0.33113	(1 of 2) PTHR15898//PTHR15898:SF1 - UNCHARACTERIZED // GLUCOSE-INDUCED DEGRADATION PROTEIN 4 HOMOLOG	PF13920	PTHR15898,PTHR15898:SF1	0	0	Zinc finger, ZZ type domain containing protein, expressed
Pavir.1KG400505.1.v5.1	-0.26903	0.50937	0.89249	0.26903	(1 of 2) PTHR34657//PTHR34657:SF4 - FAMILY NOT NAMED // EMBRYO SAC DEVELOPMENT ARREST 6 PROTEIN	0	PTHR34657,PTHR34657:SF4	0	0	expressed protein
Pavir.1KG400800.1.v5.1	-0.88783	NA	NA	0.88783	-	0	0	0	0	0
Pavir.1KG400900.1.v5.1	1.6017	0.00054486	0.050338	1.6017	(1 of 2) K01900 - succinyl-CoA synthetase beta subunit (LSC2)	PF00549,PF08442	PTHR11815,PTHR11815:SF1	6.2.1.5	GO:0008152,GO:0003824	succinyl-CoA ligase beta-chain, mitochondrial precursor, putative, expressed
Pavir.1KG401000.1.v5.1	0.10972	0.67617	0.93982	0.10972	(1 of 2) PTHR10668:SF81 - LONG-CHAIN-ALCOHOL OXIDASE FAO1-RELATED	PF13450,PF05199	PTHR10668,PTHR10668:SF81	1.1.3.20	GO:0055114,GO:0016614	alcohol oxidase, putative, expressed
Pavir.1KG401100.1.v5.1	0.033858	0.92697	0.98783	0.033858	(1 of 891) PF13041 - PPR repeat family (PPR_2)	PF13041	PTHR24015,PTHR24015:SF816	0	0	membrane-associated salt-inducible protein like, putative, expressed
Pavir.1KG401200.3.v5.1	0.63915	0.2044	NA	0.63915	(1 of 4) PTHR11909//PTHR11909:SF114 - CASEIN KINASE-RELATED // ADK1	PF00069	PTHR11909,PTHR11909:SF114	2.7.11.1	GO:0006468,GO:0005524,GO:0004672	CK1_CaseinKinase_1.5 - CK1 includes the casein kinase 1 kinases, expressed
Pavir.1KG401300.1.v5.1	-0.18206	0.71814	0.94924	0.18206	(1 of 2) K03859 - phosphatidylinositol glycan, class C (PIGC, GPI2)	PF06432	PTHR12982	2.4.1.198	GO:0017176,GO:0016021,GO:0006506	phosphatidylinositol N-acetylglucosaminyltransferase subunit C, putative, expressed
Pavir.1KG401305.1.v5.1	-0.39331	0.52526	0.89723	0.39331	-	0	0	0	0	0
Pavir.1KG401400.1.v5.1	-0.39888	0.4686	NA	0.39888	(1 of 4) K02875 - large subunit ribosomal protein L14e (RP-L14e, RPL14)	PF01929	PTHR11127,PTHR11127:SF3	0	GO:0006412,GO:0005840,GO:0005622,GO:0003735	ribosomal protein L14, putative, expressed
Pavir.1KG401500.2.v5.1	0.11687	0.69139	0.94422	0.11687	(1 of 2) PTHR10219//PTHR10219:SF36 - GLYCOLIPID TRANSFER PROTEIN-RELATED // SUBFAMILY NOT NAMED	PF08718	PTHR10219,PTHR10219:SF36	0	GO:0051861,GO:0046836,GO:0017089,GO:0005737	GLTP domain containing protein, putative, expressed
Pavir.1KG401700.1.v5.1	-0.37354	0.5608	0.9082	0.37354	(1 of 277) PF02365 - No apical meristem (NAM) protein (NAM)	PF02365	PTHR31744,PTHR31744:SF9	0	GO:0006355,GO:0003677	no apical meristem protein, putative, expressed
Pavir.1KG402000.1.v5.1	-0.39367	0.33188	0.81438	0.39367	(1 of 19) PF04852 - Protein of unknown function (DUF640) (DUF640)	PF04852	PTHR31165,PTHR31165:SF4	0	0	DUF640 domain containing protein, putative, expressed
Pavir.1KG402100.1.v5.1	-0.53326	0.1872	0.69385	0.53326	(1 of 30) PF00069//PF07645//PF13947 - Protein kinase domain (Pkinase) // Calcium-binding EGF domain (EGF_CA) // Wall-associated receptor kinase galacturonan-binding (GUB_WAK_bind)	PF07645,PF13947,PF00069	PTHR27005,PTHR27005:SF18	2.7.11.1	GO:0005509,GO:0030247,GO:0006468,GO:0005524,GO:0004672	OsWAK13 - OsWAK receptor-like protein kinase, expressed
Pavir.1KG402200.1.v5.1	-0.14902	0.73442	0.95333	0.14902	(1 of 2) PTHR10641//PTHR10641:SF545 - MYB-LIKE DNA-BINDING PROTEIN MYB // SUBFAMILY NOT NAMED	PF00249	PTHR10641,PTHR10641:SF545	0	0	MYB family transcription factor, putative, expressed
Pavir.1KG402300.2.v5.1	0.68774	0.27394	0.7708	0.68774	-	0	0	0	0	0
Pavir.1KG402305.1.v5.1	0.25918	0.68026	0.94087	0.25918	(1 of 891) PF13041 - PPR repeat family (PPR_2)	PF13041	PTHR24015,PTHR24015:SF662	0	0	pentatricopeptide, putative, expressed
Pavir.1KG402900.1.v5.1	-0.085653	0.88727	NA	0.085653	(1 of 4) 2.7.1.20 - Adenosine kinase	PF00294	PTHR10584,PTHR10584:SF198	2.7.1.20	0	kinase, pfkB family, putative, expressed
Pavir.1KG403100.1.v5.1	-0.15445	0.81138	0.96762	0.15445	(1 of 26) PTHR23155//PTHR23155:SF537 - LEUCINE-RICH REPEAT-CONTAINING PROTEIN // SUBFAMILY NOT NAMED	PF00931	PTHR23155,PTHR23155:SF537	0	GO:0043531	RGH1A, putative, expressed
Pavir.1KG403700.2.v5.1	-0.56408	0.38197	0.8395	0.56408	(1 of 8) PF05729 - NACHT domain (NACHT)	PF05729	PTHR23155,PTHR23155:SF455	0	0	rp3 protein, putative, expressed
Pavir.1KG404000.5.v5.1	-0.29178	0.48609	NA	0.29178	(1 of 13) PTHR23155//PTHR23155:SF488 - LEUCINE-RICH REPEAT-CONTAINING PROTEIN // SUBFAMILY NOT NAMED	PF00931	PTHR23155,PTHR23155:SF488	0	GO:0043531	mla1, putative, expressed
Pavir.1KG404300.1.v5.1	-0.29178	0.48609	NA	0.29178	(1 of 91) PF00069//PF00954//PF01453//PF08276 - Protein kinase domain (Pkinase) // S-locus glycoprotein domain (S_locus_glycop) // D-mannose binding lectin (B_lectin) // PAN-like domain (PAN_2)	PF08276,PF00954,PF01453,PF00069	PTHR27002,PTHR27002:SF3	2.7.11.1	GO:0048544,GO:0006468,GO:0005524,GO:0004672	serine/threonine-protein kinase receptor precursor, putative, expressed
Pavir.1KG404800.1.v5.1	0.41073	0.34152	NA	0.41073	-	0	PTHR33191,PTHR33191:SF6	0	0	RIPER1 - Ripening-related family protein precursor, expressed
Pavir.1KG405100.1.v5.1	-0.37407	0.37377	NA	0.37407	-	0	PTHR33191,PTHR33191:SF6	0	0	RIPER1 - Ripening-related family protein precursor, expressed
Pavir.1KG405400.1.v5.1	0.22154	0.59701	NA	0.22154	-	0	PTHR33191,PTHR33191:SF6	0	0	RIPER1 - Ripening-related family protein precursor, expressed
Pavir.1KG405700.1.v5.1	-0.45121	NA	NA	0.45121	-	0	PTHR33191,PTHR33191:SF6	0	0	RIPER1 - Ripening-related family protein precursor, expressed
Pavir.1KG405900.1.v5.1	-0.24018	0.70025	0.94677	0.24018	-	0	PTHR34538,PTHR34538:SF2	0	0	expressed protein
Pavir.1KG406200.2.v5.1	0.048909	0.90705	NA	0.048909	(1 of 2) PTHR11695//PTHR11695:SF449 - ALCOHOL DEHYDROGENASE RELATED // ALCOHOL DEHYDROGENASE-LIKE 6	PF00107,PF08240	PTHR11695,PTHR11695:SF449	1.1.1.1	GO:0055114,GO:0016491,GO:0008270	dehydrogenase, putative, expressed
Pavir.1KG406200.3.v5.1	-0.329	0.61005	0.92388	0.329	(1 of 2) PTHR11695//PTHR11695:SF449 - ALCOHOL DEHYDROGENASE RELATED // ALCOHOL DEHYDROGENASE-LIKE 6	PF00107,PF08240	PTHR11695,PTHR11695:SF449	1.1.1.1	GO:0055114,GO:0016491,GO:0008270	dehydrogenase, putative, expressed
Pavir.1KG406300.1.v5.1	0.28018	0.56153	0.90849	0.28018	(1 of 10) PF04842 - Plant protein of unknown function (DUF639) (DUF639)	PF04842	PTHR31860,PTHR31860:SF7	0	0	expressed protein
Pavir.1KG406500.1.v5.1	1.6557	0.010145	0.23011	1.6557	(1 of 4) K17782 - mitochondrial intermembrane space import and assembly protein 40 (MIA40, CHCHD4)	0	PTHR21622	0	0	CHCH domain containing protein, expressed
Pavir.1KG406700.1.v5.1	0.072335	0.86247	0.97679	0.072335	-	0	PTHR34568	0	0	expressed protein
Pavir.1KG406800.1.v5.1	0.45347	0.44524	0.86713	0.45347	-	0	PTHR34367,PTHR34367:SF1	0	0	expressed protein
Pavir.1KG407000.2.v5.1	-0.65489	0.17755	0.68504	0.65489	(1 of 6) K12200 - programmed cell death 6-interacting protein (PDCD6IP, ALIX, RIM20)	PF03097	PTHR23030	0	0	vacuolar protein-sorting protein bro1, putative, expressed
Pavir.1KG407200.1.v5.1	0.10089	0.83828	0.97227	0.10089	(1 of 362) PF00847 - AP2 domain (AP2)	PF00847	PTHR31657,PTHR31657:SF7	0	GO:0006355,GO:0003700	AP2 domain containing protein, expressed
Pavir.1KG407800.1.v5.1	-0.26667	0.53061	NA	0.26667	(1 of 4) PTHR14221//PTHR14221:SF6 - WD REPEAT DOMAIN 44 // SUBFAMILY NOT NAMED	PF00400	PTHR14221,PTHR14221:SF6	0	GO:0005515	WD-40 repeat family protein, putative, expressed
Pavir.1KG407900.11.v5.1	0.048909	0.90705	NA	0.048909	(1 of 6) K18998 - RNA polymerase II C-terminal domain phosphatase-like 1/2 [EC:3.1.3.16] (CPL1_2)	PF03031,PF00035	PTHR23081,PTHR23081:SF6	3.1.3.16	0	double-stranded RNA binding motif containing protein, expressed
Pavir.1KG408000.1.v5.1	-0.35182	0.58495	0.91662	0.35182	(1 of 2827) 2.7.11.1 - Non-specific serine/threonine protein kinase / Threonine-specific protein kinase	PF00069	PTHR27006,PTHR27006:SF20	2.7.11.1	GO:0006468,GO:0005524,GO:0004672	protein kinase, putative, expressed
Pavir.1KG408105.1.v5.1	-0.096321	0.83282	NA	0.096321	-	0	0	0	0	0
Pavir.1KG408300.1.v5.1	0.10488	0.87141	0.97861	0.10488	(1 of 2) PTHR13780//PTHR13780:SF56 - AMP-ACTIVATED PROTEIN KINASE, GAMMA REGULATORY SUBUNIT // SUBFAMILY NOT NAMED	PF00571	PTHR13780,PTHR13780:SF56	0	0	CBS domain-containing protein, putative, expressed
Pavir.1KG408500.1.v5.1	-0.09319	0.88079	0.98077	0.09319	(1 of 130) PF01357//PF03330 - Pollen allergen (Pollen_allerg_1) // Rare lipoprotein A (RlpA)-like double-psi beta-barrel (DPBB_1)	PF03330,PF01357	PTHR31692,PTHR31692:SF6	0	0	expansin precursor, putative, expressed
Pavir.1KG408600.1.v5.1	0.49649	0.10567	0.57924	0.49649	(1 of 2) PTHR13308//PTHR13308:SF17 - UNCHARACTERIZED // GENOMIC DNA, CHROMOSOME 3, P1 CLONE: MJK13	PF08590	PTHR13308,PTHR13308:SF17	0	0	DUF1771 domain containing protein, putative, expressed
Pavir.1KG408700.1.v5.1	-0.2583	0.51251	0.89336	0.2583	(1 of 4) PTHR12313//PTHR12313:SF9 - RNF5 // SUBFAMILY NOT NAMED	PF13923	PTHR12313,PTHR12313:SF9	0	0	zinc finger, C3HC4 type domain containing protein, expressed
Pavir.1KG408800.1.v5.1	0.12093	0.6395	0.93164	0.12093	(1 of 6) PTHR10438//PTHR10438:SF299 - THIOREDOXIN // SUBFAMILY NOT NAMED	PF13098	PTHR10438,PTHR10438:SF299	1.8.1.8	GO:0045454,GO:0015035,GO:0006662	thioredoxin, putative, expressed
Pavir.1KG408900.1.v5.1	-0.41215	0.37413	0.83659	0.41215	(1 of 6) PTHR10774//PTHR10774:SF58 - EXTENDED SYNAPTOTAGMIN-RELATED // SUBFAMILY NOT NAMED	PF00168	PTHR10774,PTHR10774:SF58	0	GO:0005515	C2 domain containing protein, putative, expressed
Pavir.1KG409000.1.v5.1	0.67406	0.29497	0.78908	0.67406	-	0	0	0	0	expressed protein
Pavir.1KG409200.1.v5.1	-0.027919	0.95832	0.99365	0.027919	-	0	PTHR35410,PTHR35410:SF2	0	0	expressed protein
Pavir.1KG409300.1.v5.1	-0.90238	0.0727	0.50736	0.90238	(1 of 2) PTHR10281//PTHR10281:SF43 - MEMBRANE-ASSOCIATED PROGESTERONE RECEPTOR COMPONENT-RELATED // SUBFAMILY NOT NAMED	PF00173	PTHR10281,PTHR10281:SF43	0	0	cytochrome b5-like Heme/Steroid binding domain containing protein, expressed
Pavir.1KG409400.1.v5.1	0.94033	0.046368	0.4298	0.94033	(1 of 45) PTHR12606//PTHR12606:SF1 - SENTRIN/SUMO-SPECIFIC PROTEASE // GH15225P	0	PTHR12606,PTHR12606:SF1	0	0	expressed protein
Pavir.1KG409500.1.v5.1	0.64044	0.32211	0.8071	0.64044	(1 of 45) PTHR12606//PTHR12606:SF1 - SENTRIN/SUMO-SPECIFIC PROTEASE // GH15225P	0	PTHR12606,PTHR12606:SF1	0	0	ulp1 protease family, C-terminal catalytic domain containing protein, expressed
Pavir.1KG409505.1.v5.1	0.11325	0.79479	NA	0.11325	(1 of 208) PF03101 - FAR1 DNA-binding domain (FAR1)	PF03101	PTHR31669,PTHR31669:SF61	0	GO:0006355	transposon protein, putative, unclassified, expressed
Pavir.1KG409700.1.v5.1	0.035369	0.93742	0.98933	0.035369	(1 of 108) PF00069//PF00139 - Protein kinase domain (Pkinase) // Legume lectin domain (Lectin_legB)	PF00069,PF00139	PTHR27007,PTHR27007:SF3	2.7.11.1	GO:0006468,GO:0005524,GO:0004672,GO:0030246	lectin receptor-type protein kinase, putative, expressed
Pavir.1KG410000.1.v5.1	1.5097	0.002566	0.12084	1.5097	(1 of 4) PF00106//PF08659 - short chain dehydrogenase (adh_short) // KR domain (KR)	PF08659,PF00106	PTHR24322,PTHR24322:SF453	1.1.1.208	GO:0016491,GO:0008152	oxidoreductase, short chain dehydrogenase/reductase family domain containing protein, expressed
Pavir.1KG410200.2.v5.1	1.6163	0.0098263	0.22807	1.6163	(1 of 3) PTHR24322//PTHR24322:SF376 - FAMILY NOT NAMED // OXIDOREDUCTASE-LIKE PROTEIN SRL4	PF13561	PTHR24322,PTHR24322:SF376	1.1.1.208	0	oxidoreductase, short chain dehydrogenase/reductase family domain containing protein, expressed
Pavir.1KG410300.1.v5.1	1.5009	0.020536	0.31462	1.5009	(1 of 2) PTHR24206//PTHR24206:SF22 - FAMILY NOT NAMED // PROTEIN PLIM2A	PF00412	PTHR24206,PTHR24206:SF22	0	GO:0008270	OsPLIM2a - LIM domain protein, putative actin-binding protein and transcription factor, expressed
Pavir.1KG410400.1.v5.1	0.73703	0.060207	0.47495	0.73703	(1 of 4) PTHR10641//PTHR10641:SF629 - MYB-LIKE DNA-BINDING PROTEIN MYB // SUBFAMILY NOT NAMED	PF00249	PTHR10641,PTHR10641:SF629	0	0	MYB family transcription factor, putative, expressed
Pavir.1KG410900.1.v5.1	0.13996	0.76008	0.95958	0.13996	(1 of 6) PF03766 - Remorin, N-terminal region (Remorin_N)	PF03766,PF03763	PTHR31775	0	0	remorin, putative, expressed
Pavir.1KG411100.1.v5.1	0.4824	0.31777	NA	0.4824	-	0	PTHR35764	0	0	expressed protein
Pavir.1KG411200.3.v5.1	-0.2076	0.62017	NA	0.2076	(1 of 5) PTHR12203//PTHR12203:SF33 - KDEL LYS-ASP-GLU-LEU CONTAINING - RELATED // SUBFAMILY NOT NAMED	PF05686	PTHR12203,PTHR12203:SF33	2.4.2.26	0	DTA2, putative, expressed
Pavir.1KG411300.1.v5.1	0.27901	0.51495	NA	0.27901	(1 of 4) PTHR10809//PTHR10809:SF53 - VESICLE-ASSOCIATED MEMBRANE PROTEIN-ASSOCIATED PROTEIN // SUBFAMILY NOT NAMED	PF00635	PTHR10809,PTHR10809:SF53	0	GO:0005789	MSP domain containing protein, expressed
Pavir.1KG411300.3.v5.1	-0.2076	0.62017	NA	0.2076	(1 of 4) PTHR10809//PTHR10809:SF53 - VESICLE-ASSOCIATED MEMBRANE PROTEIN-ASSOCIATED PROTEIN // SUBFAMILY NOT NAMED	PF00635	PTHR10809,PTHR10809:SF53	0	GO:0005789	MSP domain containing protein, expressed
Pavir.1KG411700.1.v5.1	-0.34009	0.47981	0.87996	0.34009	(1 of 3) PF13599 - Pentapeptide repeats (9 copies) (Pentapeptide_4)	PF13599	PTHR14136,PTHR14136:SF3	0	0	thylakoid lumenal protein, putative, expressed
Pavir.1KG411800.1.v5.1	0.13243	0.81218	0.96778	0.13243	(1 of 277) PF02365 - No apical meristem (NAM) protein (NAM)	PF02365	PTHR31989,PTHR31989:SF47	0	GO:0006355,GO:0003677	NAC domain containing protein, putative, expressed
Pavir.1KG411805.1.v5.1	0.20315	0.67423	0.93956	0.20315	-	0	0	0	0	0
Pavir.1KG412300.1.v5.1	-0.40039	NA	NA	0.40039	(1 of 130) PF01657 - Salt stress response/antifungal (Stress-antifung)	PF01657	PTHR32080,PTHR32080:SF7	0	0	cysteine-rich repeat secretory protein 15 precursor, putative, expressed
Pavir.1KG412500.1.v5.1	0.34657	0.5927	0.9193	0.34657	(1 of 3) K09553 - stress-induced-phosphoprotein 1 (STIP1)	PF07719,PF00515,PF13414	PTHR22904,PTHR22904:SF355	0	GO:0005515	heat shock protein STI, putative, expressed
Pavir.1KG412600.1.v5.1	0.34678	0.41328	NA	0.34678	(1 of 12) KOG4473 - Uncharacterized membrane protein	PF01988	PTHR31851,PTHR31851:SF7	0	0	integral membrane protein, putative, expressed
Pavir.1KG412800.2.v5.1	0.85353	0.1197	NA	0.85353	(1 of 13) PTHR14155//PTHR14155:SF74 - RING FINGER DOMAIN-CONTAINING // RING-H2 FINGER PROTEIN ATL45-RELATED	PF13639	PTHR14155,PTHR14155:SF74	0	GO:0008270,GO:0005515	zinc finger, C3HC4 type domain containing protein, expressed
Pavir.1KG412900.1.v5.1	-0.61527	0.093257	0.5519	0.61527	(1 of 4) PTHR24115//PTHR24115:SF405 - FAMILY NOT NAMED // ATP BINDING MICROTUBULE MOTOR FAMILY PROTEIN	PF11995,PF00225	PTHR24115,PTHR24115:SF405	3.6.4.4	GO:0008017,GO:0007018,GO:0005524,GO:0003777,GO:0005871	kinesin motor domain containing protein, expressed
Pavir.1KG412905.1.v5.1	0.048909	0.90705	NA	0.048909	-	0	0	0	0	0
Pavir.1KG412910.1.v5.1	0.11776	0.84384	NA	0.11776	-	0	0	0	0	0
Pavir.1KG412915.1.v5.1	0.13441	0.7483	NA	0.13441	(1 of 45) PTHR12606//PTHR12606:SF1 - SENTRIN/SUMO-SPECIFIC PROTEASE // GH15225P	0	PTHR12606,PTHR12606:SF1	0	0	ulp1 protease family, C-terminal catalytic domain containing protein, expressed
Pavir.1KG413300.1.v5.1	-0.014845	0.961	0.99406	0.014845	(1 of 4) PTHR10071//PTHR10071:SF163 - TRANSCRIPTION FACTOR GATA GATA BINDING FACTOR // GATA TRANSCRIPTION FACTOR 14-RELATED	PF00320	PTHR10071,PTHR10071:SF163	0	GO:0043565,GO:0008270,GO:0006355,GO:0003700	GATA zinc finger domain containing protein, expressed
Pavir.1KG413305.1.v5.1	-0.29178	0.48609	NA	0.29178	(1 of 614) PF00067 - Cytochrome P450 (p450)	PF00067	PTHR24298,PTHR24298:SF101	0	GO:0055114,GO:0020037,GO:0016705,GO:0005506	cytochrome P450, putative, expressed
Pavir.1KG413600.1.v5.1	0.074466	0.90306	0.9851	0.074466	(1 of 35) PF00643 - B-box zinc finger (zf-B_box)	PF00643	PTHR31832,PTHR31832:SF12	0	GO:0008270,GO:0005622	B-box zinc finger family protein, putative, expressed
Pavir.1KG413800.2.v5.1	-0.52484	NA	NA	0.52484	(1 of 2) PTHR11699//PTHR11699:SF195 - ALDEHYDE DEHYDROGENASE-RELATED // SUBFAMILY NOT NAMED	PF00171	PTHR11699,PTHR11699:SF195	1.2.1.5	GO:0055114,GO:0016491,GO:0008152	aldehyde dehydrogenase, putative, expressed
Pavir.1KG413805.1.v5.1	0.13976	0.74101	0.95538	0.13976	(1 of 41) PF00560//PF13855 - Leucine Rich Repeat (LRR_1) // Leucine rich repeat (LRR_8)	PF00560,PF13855	PTHR27000,PTHR27000:SF17	2.7.11.1	GO:0005515	receptor-like protein kinase precursor, putative, expressed
Pavir.1KG413810.1.v5.1	-0.63244	0.25161	0.75512	0.63244	(1 of 6) PTHR13937 - EUKARYOTIC TRANSLATION INITATION FACTOR 3, SUBUNIT 8 EIF3S8 -RELATED	PF05470,PF01399	PTHR13937,PTHR13937:SF0	0	GO:0031369,GO:0006413,GO:0005852,GO:0003743,GO:0005515	eukaryotic translation initiation factor 3 subunit C, putative, expressed
Pavir.1KG413815.1.v5.1	0.19975	0.63149	0.9292	0.19975	(1 of 6) PTHR13937 - EUKARYOTIC TRANSLATION INITATION FACTOR 3, SUBUNIT 8 EIF3S8 -RELATED	PF05470	PTHR13937,PTHR13937:SF0	0	GO:0031369,GO:0006413,GO:0005852,GO:0003743	eukaryotic translation initiation factor 3 subunit C, putative, expressed
Pavir.1KG413900.1.v5.1	-0.19669	0.60983	0.92388	0.19669	(1 of 2827) 2.7.11.1 - Non-specific serine/threonine protein kinase / Threonine-specific protein kinase	PF00069	PTHR27003,PTHR27003:SF73	2.7.11.1	GO:0006468,GO:0005524,GO:0004672	protein kinase domain containing protein, expressed
Pavir.1KG414000.1.v5.1	-0.27714	0.49883	0.88751	0.27714	(1 of 30) KOG4282 - Transcription factor GT-2 and related proteins, contains trihelix DNA-binding/SANT domain	PF13837	PTHR21654,PTHR21654:SF21	0	0	expressed protein
Pavir.1KG414005.1.v5.1	-0.39393	0.50566	0.89054	0.39393	-	0	0	0	0	0
Pavir.1KG414100.1.v5.1	-1.0186	0.090458	0.54876	1.0186	(1 of 14) KOG0484 - Transcription factor PHOX2/ARIX, contains HOX domain	PF00046,PF02183	PTHR24326,PTHR24326:SF234	0	GO:0003677,GO:0043565,GO:0006355,GO:0003700	homeobox associated leucine zipper, putative, expressed
Pavir.1KG414200.1.v5.1	0.41392	NA	NA	0.41392	(1 of 4) K07019 - uncharacterized protein (K07019)	PF00561	PTHR10794	2.3.1.84	0	hydrolase, alpha/beta fold family domain containing protein, expressed
Pavir.1KG414300.1.v5.1	0.11686	0.72699	0.95142	0.11686	(1 of 2) PTHR23076//PTHR23076:SF70 - METALLOPROTEASE M41 FTSH // ATP-DEPENDENT ZINC METALLOPROTEASE FTSH 7, CHLOROPLASTIC-RELATED	PF07724,PF06480,PF01434	PTHR23076,PTHR23076:SF70	0	GO:0005524,GO:0016021,GO:0008270,GO:0004222,GO:0006508	OsFtsH7 FtsH protease, homologue of AtFtsH7, expressed
Pavir.1KG414500.1.v5.1	-0.0098253	0.97602	0.99631	0.0098253	(1 of 2) PTHR19359//PTHR19359:SF30 - CYTOCHROME B5 // SUBFAMILY NOT NAMED	PF00173	PTHR19359,PTHR19359:SF30	0	0	cytochrome b5-like Heme/Steroid binding domain containing protein, expressed
Pavir.1KG414600.1.v5.1	-0.72174	0.24912	0.75314	0.72174	(1 of 60) PF03169 - OPT oligopeptide transporter protein (OPT)	PF03169	PTHR31645,PTHR31645:SF7	0	GO:0055085	transposon protein, putative, unclassified, expressed
Pavir.1KG414800.1.v5.1	1.1336	0.029058	0.35915	1.1336	(1 of 60) PF03169 - OPT oligopeptide transporter protein (OPT)	PF03169	PTHR31645,PTHR31645:SF17	0	GO:0055085	transposon protein, putative, unclassified, expressed
Pavir.1KG415000.1.v5.1	0.13494	0.81263	NA	0.13494	(1 of 4) PTHR12439:SF11 - POLY(U)-SPECIFIC ENDORIBONUCLEASE HOMOLOG	PF09412	PTHR12439,PTHR12439:SF11	0	GO:0016788	placental protein 11 precursor, putative, expressed
Pavir.1KG415000.2.v5.1	0.42341	NA	NA	0.42341	(1 of 4) PTHR12439:SF11 - POLY(U)-SPECIFIC ENDORIBONUCLEASE HOMOLOG	PF09412	PTHR12439,PTHR12439:SF11	0	GO:0016788	placental protein 11 precursor, putative, expressed
Pavir.1KG415400.1.v5.1	-0.24163	0.56916	0.91069	0.24163	(1 of 2) PTHR13522:SF3 - U6 SNRNA PHOSPHODIESTERASE	PF09749	PTHR13522,PTHR13522:SF3	0	GO:0034477,GO:0004518	expressed protein
Pavir.1KG415500.1.v5.1	-0.16546	0.54222	0.90328	0.16546	(1 of 42) 5.3.4.1 - Protein disulfide-isomerase / S-S rearrangase	0	PTHR15852,PTHR15852:SF24	5.3.4.1	0	OR, putative, expressed
Pavir.1KG415700.1.v5.1	-0.36737	0.24827	0.75215	0.36737	(1 of 2) K13102 - DNA/RNA-binding protein KIN17 (KIN)	PF10357	PTHR12805	0	0	KIN, antigenic determinant of recA protein, putative, expressed
Pavir.1KG415800.1.v5.1	0.012261	0.98467	0.99843	0.012261	-	0	0	0	0	0
Pavir.1KG415805.1.v5.1	0.42415	0.33075	NA	0.42415	-	0	0	0	0	0
Pavir.1KG415900.1.v5.1	-1.6437	0.0020417	0.10756	1.6437	-	0	0	0	0	glycine-rich cell wall protein, putative, expressed
Pavir.1KG416000.1.v5.1	0.24659	0.69944	0.9466	0.24659	(1 of 4) PTHR22884:SF300 - HISTONE-LYSINE N-METHYLTRANSFERASE, H3 LYSINE-9 SPECIFIC SUVH10-RELATED	PF00856,PF05033,PF02182	PTHR22884,PTHR22884:SF300	2.1.1.43	GO:0005515,GO:0034968,GO:0018024,GO:0008270,GO:0005634,GO:0042393	histone-lysine N-methyltransferase, putative, expressed
Pavir.1KG416100.1.v5.1	-0.1624	0.77511	NA	0.1624	-	0	0	0	0	0
Pavir.1KG416200.1.v5.1	-0.61309	0.094206	0.55379	0.61309	(1 of 9) KOG1674 - Cyclin	PF00134	PTHR15615,PTHR15615:SF18	0	0	cyclin, putative, expressed
Pavir.1KG416500.1.v5.1	0.49637	0.065721	0.4907	0.49637	(1 of 2) PTHR12771:SF20 - ELMO/CED-12 DOMAIN-CONTAINING PROTEIN	PF04727	PTHR12771,PTHR12771:SF20	0	0	ELMO/CED-12 family protein, putative, expressed
Pavir.1KG416800.1.v5.1	0.96858	0.10335	NA	0.96858	(1 of 2) K02884 - large subunit ribosomal protein L19 (RP-L19, MRPL19, rplS)	PF01245	PTHR15680,PTHR15680:SF10	0	GO:0006412,GO:0005840,GO:0005622,GO:0003735	50S ribosomal protein L19, chloroplast precursor, putative, expressed
Pavir.1KG416900.2.v5.1	0.35483	0.57097	0.9114	0.35483	(1 of 2) PTHR11662:SF232 - GLYCEROL-3-PHOSPHATE TRANSPORTER 4-RELATED	PF07690	PTHR11662,PTHR11662:SF232	3.6.3.20	GO:0055085,GO:0016021	transporter, major facilitator family, putative, expressed
Pavir.1KG416905.1.v5.1	0.50659	0.31862	0.80493	0.50659	-	0	0	0	0	0
Pavir.1KG417300.1.v5.1	0.33307	0.54502	0.90396	0.33307	(1 of 2) PTHR33021:SF62 - CUPREDOXIN SUPERFAMILY PROTEIN-RELATED	PF02298	PTHR33021,PTHR33021:SF62	0	GO:0009055	plastocyanin-like domain containing protein, putative, expressed
Pavir.1KG417400.1.v5.1	0.51619	0.25272	0.75573	0.51619	(1 of 238) PF02458 - Transferase family (Transferase)	PF02458	PTHR31642,PTHR31642:SF48	0	GO:0016747	transferase family protein, putative, expressed
Pavir.1KG417500.3.v5.1	0.31605	0.52468	0.89689	0.31605	(1 of 6) PTHR22891//PTHR22891:SF24 - EUKARYOTIC TRANSLATION INITIATION FACTOR 2C // SUBFAMILY NOT NAMED	PF02171	PTHR22891,PTHR22891:SF24	0	GO:0003676	PAZ domain containing protein, putative, expressed
Pavir.1KG417505.1.v5.1	-0.026052	0.96113	0.99416	0.026052	-	0	0	0	0	0
Pavir.1KG417510.1.v5.1	0.2348	NA	NA	0.2348	-	0	0	0	0	0
Pavir.1KG417515.1.v5.1	0.56509	0.24305	NA	0.56509	-	0	0	0	0	0
Pavir.1KG417700.2.v5.1	-0.096635	0.8458	0.97364	0.096635	(1 of 40) 3.1.1.32 - Phospholipase A(1) / Phospholipase A1	PF01764	PTHR31403,PTHR31403:SF14	3.1.1.32	GO:0006629	triacylglycerol lipase like protein, putative, expressed
Pavir.1KG417800.1.v5.1	-0.91225	0.034752	0.38253	0.91225	(1 of 3) K05607 - methylglutaconyl-CoA hydratase (AUH)	PF00378	PTHR11941,PTHR11941:SF79	4.2.1.18	GO:0008152,GO:0003824	enoyl-CoA hydratase/isomerase family protein, putative, expressed
Pavir.1KG417900.1.v5.1	-0.27531	0.40511	0.84923	0.27531	(1 of 3) K05607 - methylglutaconyl-CoA hydratase (AUH)	PF00378	PTHR11941,PTHR11941:SF79	4.2.1.18	GO:0008152,GO:0003824	enoyl-CoA hydratase/isomerase family protein, putative, expressed
Pavir.1KG418000.3.v5.1	-0.2076	0.62017	NA	0.2076	(1 of 6) K05609 - ubiquitin carboxyl-terminal hydrolase L3 [EC:3.4.19.12] (UCHL3, YUH1)	PF01088	PTHR10589	3.4.19.12	GO:0006511,GO:0005622,GO:0004843	ubiquitin carboxyl-terminal hydrolase, family 1, putative, expressed
Pavir.1KG418100.3.v5.1	-0.40413	0.37639	0.83827	0.40413	(1 of 31) PF04782//PF04783 - Protein of unknown function (DUF632) (DUF632) // Protein of unknown function (DUF630) (DUF630)	PF04783,PF04782	PTHR21450,PTHR21450:SF11	0	0	DUF630/DUF632 domains containing protein, putative, expressed
Pavir.1KG418200.1.v5.1	-0.37293	0.5112	0.893	0.37293	(1 of 12) PTHR31190//PTHR31190:SF30 - FAMILY NOT NAMED // ETHYLENE-RESPONSIVE TRANSCRIPTION FACTOR 15-RELATED	PF00847	PTHR31190,PTHR31190:SF30	0	GO:0006355,GO:0003700	ethylene-responsive transcription factor, putative, expressed
Pavir.1KG418400.2.v5.1	-0.38837	0.3567	NA	0.38837	(1 of 2) PTHR31296:SF1 - UPF0565 PROTEIN C2ORF69	PF10561	PTHR31296,PTHR31296:SF1	0	0	expressed protein
Pavir.1KG418500.1.v5.1	0.66279	0.19149	NA	0.66279	(1 of 67) K09286 - EREBP-like factor (EREBP)	PF00847	PTHR31190,PTHR31190:SF29	0	GO:0006355,GO:0003700	AP2 domain containing protein, expressed
Pavir.1KG418700.1.v5.1	0.21511	0.7107	NA	0.21511	(1 of 2) K01704 - 3-isopropylmalate/(R)-2-methylmalate dehydratase small subunit (leuD)	PF00694	PTHR11670	4.2.1.33	GO:0008152	3-isopropylmalate dehydratase small subunit 2, putative, expressed
Pavir.1KG418700.2.v5.1	0.32036	0.44839	NA	0.32036	(1 of 2) K01704 - 3-isopropylmalate/(R)-2-methylmalate dehydratase small subunit (leuD)	PF00694	PTHR11670	4.2.1.33	GO:0008152	3-isopropylmalate dehydratase small subunit 2, putative, expressed
Pavir.1KG418800.1.v5.1	0.27554	0.5121	NA	0.27554	(1 of 6) 3.6.1.13//3.6.1.22 - ADP-ribose diphosphatase / ADPR-PPase // NAD(+) diphosphatase / NADP pyrophosphatase	PF00293	PTHR13994,PTHR13994:SF9	3.6.1.22,3.6.1.13	GO:0016787	hydrolase, NUDIX family, domain containing protein, expressed
Pavir.1KG418900.1.v5.1	-0.36136	0.46929	0.8756	0.36136	(1 of 17) KOG0324 - Uncharacterized conserved protein	PF05903	PTHR12378,PTHR12378:SF14	0	0	ethylene-responsive element-binding protein, putative, expressed
Pavir.1KG419000.1.v5.1	0.76609	0.018615	0.30036	0.76609	(1 of 11) KOG4372 - Predicted alpha/beta hydrolase	PF05057	PTHR12482,PTHR12482:SF14	0	0	serine esterase family protein, putative, expressed
Pavir.1KG419005.1.v5.1	0.018193	0.96636	NA	0.018193	(1 of 4) PTHR13832//PTHR13832:SF323 - PROTEIN PHOSPHATASE 2C // SUBFAMILY NOT NAMED	PF00481	PTHR13832,PTHR13832:SF323	3.1.3.16	GO:0003824,GO:0006470,GO:0004722	protein phosphatase 2C containing protein, expressed
Pavir.1KG419600.2.v5.1	-0.59458	NA	NA	0.59458	-	0	0	0	0	0
Pavir.1KG420000.1.v5.1	-0.37386	0.53999	0.90228	0.37386	(1 of 64) PF05553 - Cotton fibre expressed protein (DUF761)	PF05553	PTHR34059,PTHR34059:SF3	0	0	expressed protein
Pavir.1KG420300.2.v5.1	-0.81017	0.013039	0.25724	0.81017	(1 of 2) PTHR33448//PTHR33448:SF1 - FAMILY NOT NAMED // CHLOROPLAST PROTEIN HCF243	0	PTHR33448,PTHR33448:SF1	0	0	expressed protein
Pavir.1KG420400.2.v5.1	0.13441	0.7483	NA	0.13441	(1 of 2) K04715 - ceramide kinase (E2.7.1.138, CERK)	PF00781	PTHR12358,PTHR12358:SF6	2.7.1.138	GO:0016301	ceramide kinase-related, putative, expressed
Pavir.1KG420405.1.v5.1	0.37442	0.37918	NA	0.37442	-	0	0	0	0	0
Pavir.1KG420500.2.v5.1	-0.1221	0.77068	NA	0.1221	(1 of 2) K03355 - anaphase-promoting complex subunit 8 (APC8, CDC23)	PF13176,PF13414,PF13181	PTHR12558,PTHR12558:SF10	0	GO:0005515	cell division cycle protein 23, putative, expressed
Pavir.1KG420700.3.v5.1	0.31135	0.46076	NA	0.31135	(1 of 2) PTHR24078//PTHR24078:SF210 - DNAJ HOMOLOG SUBFAMILY C MEMBER // SUBFAMILY NOT NAMED	PF00684,PF00226,PF01556	PTHR24078,PTHR24078:SF210	0	GO:0051082,GO:0031072	chaperone protein dnaJ, putative, expressed
Pavir.1KG420800.1.v5.1	1.5136	0.011995	0.24745	1.5136	(1 of 4) PTHR31985//PTHR31985:SF3 - FAMILY NOT NAMED // ETHYLENE-RESPONSIVE TRANSCRIPTION FACTOR ERF019-RELATED	PF00847	PTHR31985,PTHR31985:SF3	0	GO:0006355,GO:0003700	AP2 domain containing protein, expressed
Pavir.1KG420805.1.v5.1	0.83589	0.12556	NA	0.83589	-	0	0	0	0	0
Pavir.1KG421100.1.v5.1	0.25678	0.5632	0.90938	0.25678	(1 of 362) PF00847 - AP2 domain (AP2)	PF00847	PTHR31985,PTHR31985:SF24	0	GO:0006355,GO:0003700	AP2 domain containing protein, expressed
Pavir.1KG421200.1.v5.1	0.19999	0.70375	0.94768	0.19999	(1 of 4) 2.7.2.8 - Acetylglutamate kinase	PF00696	PTHR23342,PTHR23342:SF5	2.7.2.8	0	amino acid kinase, putative, expressed
Pavir.1KG421300.1.v5.1	0.26718	0.67865	0.94026	0.26718	-	0	PTHR33625,PTHR33625:SF5	0	0	expressed protein
Pavir.1KG421400.2.v5.1	-0.29585	NA	NA	0.29585	(1 of 16) PF05703//PF08458 - Auxin canalisation (Auxin_canalis) // Plant pleckstrin homology-like region (PH_2)	PF08458,PF05703	PTHR31351,PTHR31351:SF2	0	0	expressed protein
Pavir.1KG421500.2.v5.1	0.41805	0.48417	0.88272	0.41805	(1 of 4) PTHR19139//PTHR19139:SF134 - AQUAPORIN TRANSPORTER // AQUAPORIN TIP2-3-RELATED	PF00230	PTHR19139,PTHR19139:SF134	0	GO:0016020,GO:0006810,GO:0005215	aquaporin protein, putative, expressed
Pavir.1KG421600.1.v5.1	0.42583	0.50996	0.89249	0.42583	-	0	PTHR33779,PTHR33779:SF2	0	0	zinc finger protein, putative, expressed
Pavir.1KG421605.1.v5.1	-0.32542	0.43552	0.86293	0.32542	-	0	PTHR33156,PTHR33156:SF9	0	0	expressed protein
Pavir.1KG421610.1.v5.1	0.078749	0.77848	0.96375	0.078749	-	0	PTHR31471,PTHR31471:SF6	0	0	remorin C-terminal domain containing protein, putative, expressed
Pavir.1KG421800.2.v5.1	-0.17063	0.61104	0.92423	0.17063	(1 of 20) K10268 - F-box and leucine-rich repeat protein 2/20 (FBXL2_20)	PF12937	PTHR24006	0	GO:0005515	F-box family protein, putative, expressed
Pavir.1KG423500.1.v5.1	1.0865	0.073647	0.51021	1.0865	(1 of 45) PF00234 - Protease inhibitor/seed storage/LTP family (Tryp_alpha_amyl)	PF00234	PTHR31731	0	0	LTPL112 - Protease inhibitor/seed storage/LTP family protein precursor, expressed
Pavir.1KG423600.2.v5.1	0.45913	0.4743	0.87729	0.45913	(1 of 158) PF14368 - Probable lipid transfer (LTP_2)	PF14368	PTHR31731	0	0	LTPL112 - Protease inhibitor/seed storage/LTP family protein precursor, expressed
Pavir.1KG423800.5.v5.1	-0.0065854	0.99178	0.99927	0.0065854	-	0	0	0	0	0
Pavir.1KG424100.2.v5.1	1.6109	0.00015411	0.025008	1.6109	(1 of 45) PF00234 - Protease inhibitor/seed storage/LTP family (Tryp_alpha_amyl)	PF00234	PTHR31731	0	0	LTPL112 - Protease inhibitor/seed storage/LTP family protein precursor, expressed
Pavir.1KG425500.2.v5.1	-0.1842	0.77532	0.96328	0.1842	(1 of 41) PF00560//PF13855 - Leucine Rich Repeat (LRR_1) // Leucine rich repeat (LRR_8)	PF00560,PF13855	PTHR27000,PTHR27000:SF82	2.7.11.1	GO:0005515	receptor-like protein kinase 5 precursor, putative, expressed
Pavir.1KG426000.1.v5.1	-0.39518	0.34951	NA	0.39518	-	0	0	0	0	0
Pavir.1KG429200.1.v5.1	0.43694	0.4629	0.87352	0.43694	(1 of 130) PF01357//PF03330 - Pollen allergen (Pollen_allerg_1) // Rare lipoprotein A (RlpA)-like double-psi beta-barrel (DPBB_1)	PF03330,PF01357	PTHR31692,PTHR31692:SF8	0	0	expansin precursor, putative, expressed
Pavir.1KG429205.1.v5.1	0.30518	0.63266	0.9295	0.30518	(1 of 130) PF01357//PF03330 - Pollen allergen (Pollen_allerg_1) // Rare lipoprotein A (RlpA)-like double-psi beta-barrel (DPBB_1)	PF03330,PF01357	PTHR31692,PTHR31692:SF8	0	0	expansin precursor, putative, expressed
Pavir.1KG429400.1.v5.1	-0.40516	0.342	NA	0.40516	(1 of 7) PTHR26374//PTHR26374:SF175 - FAMILY NOT NAMED // C2H2-LIKE ZINC FINGER PROTEIN-RELATED	PF13912	PTHR26374,PTHR26374:SF175	0	0	ZOS2-14 - C2H2 zinc finger protein, expressed
Pavir.1KG430000.3.v5.1	-0.2495	0.43176	0.86139	0.2495	(1 of 2) K13337 - peroxin-19 (PEX19)	PF04614	PTHR12774	0	GO:0005777	peroxisomal biogenesis factor 19, putative, expressed
Pavir.1KG430100.1.v5.1	1.3103	0.0031741	0.1325	1.3103	(1 of 2) PTHR10788//PTHR10788:SF41 - TREHALOSE-6-PHOSPHATE SYNTHASE // SUBFAMILY NOT NAMED	PF02358	PTHR10788,PTHR10788:SF41	3.1.3.12	GO:0005992,GO:0003824	CPuORF22 - conserved peptide uORF-containing transcript, expressed
Pavir.1KG430105.1.v5.1	0.27349	0.66728	0.93711	0.27349	(1 of 1) PTHR22952//PTHR22952:SF17 - CAMP-RESPONSE ELEMENT BINDING PROTEIN-RELATED // CYCLIC AMP RESPONSE ELEMENT-BINDING PROTEIN B	PF14144	PTHR22952,PTHR22952:SF17	0	GO:0043565,GO:0006351	expressed protein
Pavir.1KG430500.2.v5.1	0.13908	0.82339	0.96982	0.13908	-	0	0	0	0	0
Pavir.1KG430600.1.v5.1	0.14333	0.73707	NA	0.14333	(1 of 6) PTHR13768//PTHR13768:SF8 - SOLUBLE NSF ATTACHMENT PROTEIN SNAP // SOLUBLE NSF ATTACHMENT PROTEIN	PF14938	PTHR13768,PTHR13768:SF8	0	GO:0006886	expressed protein
Pavir.1KG430700.1.v5.1	-0.16527	0.60609	0.92325	0.16527	(1 of 4) PF04073 - Aminoacyl-tRNA editing domain (tRNA_edit)	PF04073	PTHR30411,PTHR30411:SF4	0	GO:0002161	rho guanine nucleotide exchange factor, putative, expressed
Pavir.1KG431200.2.v5.1	-0.70001	0.27785	0.7747	0.70001	(1 of 8) 3.6.3.20 - Glycerol-3-phosphate-transporting ATPase	PF07690	PTHR11662,PTHR11662:SF302	3.6.3.20	GO:0055085,GO:0016021	transporter, major facilitator family, putative, expressed
Pavir.1KG431300.1.v5.1	0.25965	0.5202	0.89556	0.25965	(1 of 1) PF02138//PF14844//PF15787 - Beige/BEACH domain (Beach) // PH domain associated with Beige/BEACH (PH_BEACH) // Domain of unknown function (DUF4704) (DUF4704)	PF14844,PF15787,PF02138	PTHR13743,PTHR13743:SF16	0	0	beige/BEACH domain containing protein, expressed
Pavir.1KG431305.1.v5.1	0.18877	0.7297	NA	0.18877	-	0	0	0	0	0
Pavir.1KG431310.1.v5.1	0.076277	0.86084	NA	0.076277	-	0	0	0	0	0
Pavir.1KG431400.2.v5.1	1.3215	NA	NA	1.3215	(1 of 5) PTHR11913//PTHR11913:SF30 - COFILIN-RELATED // ACTIN-DEPOLYMERIZING FACTOR 10-RELATED	PF00241	PTHR11913,PTHR11913:SF30	0	GO:0005622,GO:0003779,GO:0030042,GO:0015629	actin-depolymerizing factor, putative, expressed
Pavir.1KG431500.1.v5.1	-0.11245	0.8616	NA	0.11245	(1 of 73) PF01535//PF12854//PF13041 - PPR repeat (PPR) // PPR repeat (PPR_1) // PPR repeat family (PPR_2)	PF12854,PF01535,PF13041	PTHR24015,PTHR24015:SF95	0	0	pentatricopeptide, putative, expressed
Pavir.1KG431505.1.v5.1	0.86564	0.16061	0.66495	0.86564	-	0	0	0	0	0
Pavir.1KG431700.1.v5.1	-0.20156	0.4934	0.88625	0.20156	(1 of 4) 1.11.1.12//1.11.1.9 - Phospholipid-hydroperoxide glutathione peroxidase / Peroxidation-inhibiting protein // Glutathione peroxidase	PF00578	PTHR11592,PTHR11592:SF42	1.11.1.9,1.11.1.12	GO:0055114,GO:0016491,GO:0016209,GO:0006979,GO:0004602	glutathione peroxidase, putative, expressed
Pavir.1KG431800.1.v5.1	0.72541	0.051335	0.44745	0.72541	(1 of 2) K01280 - tripeptidyl-peptidase II [EC:3.4.14.10] (TPP2)	PF12580,PF00082	PTHR10795,PTHR10795:SF351	3.4.14.10	GO:0006508,GO:0004252	OsSub19 - Putative Subtilisin homologue, expressed
Pavir.1KG432100.1.v5.1	0.15296	0.58784	0.9173	0.15296	-	0	PTHR35459,PTHR35459:SF1	0	0	expressed protein
Pavir.1KG432400.1.v5.1	0.40484	0.34632	NA	0.40484	-	0	PTHR33168,PTHR33168:SF3	0	0	expressed protein
Pavir.1KG432410.1.v5.1	0.090084	0.83779	NA	0.090084	(1 of 4) PTHR10795//PTHR10795:SF380 - PROPROTEIN CONVERTASE SUBTILISIN/KEXIN // SUBFAMILY NOT NAMED	PF05922,PF02225,PF00082	PTHR10795,PTHR10795:SF380	3.4.21.25	GO:0006508,GO:0004252	OsSub20 - Putative Subtilisin homologue, expressed
Pavir.1KG433200.2.v5.1	1.4652	0.00025407	0.032779	1.4652	(1 of 3) PF00582//PF04564//PF07714 - Universal stress protein family (Usp) // U-box domain (U-box) // Protein tyrosine kinase (Pkinase_Tyr)	PF00582,PF04564,PF07714	PTHR27003,PTHR27003:SF52	2.7.11.1	GO:0006950,GO:0016567,GO:0004842,GO:0006468,GO:0004672	protein kinase, putative, expressed
Pavir.1KG433400.2.v5.1	0.42901	0.3269	NA	0.42901	-	0	0	0	0	0
Pavir.1KG433500.1.v5.1	-0.2076	0.62017	NA	0.2076	(1 of 3) PTHR19139//PTHR19139:SF140 - AQUAPORIN TRANSPORTER // SUBFAMILY NOT NAMED	PF00230	PTHR19139,PTHR19139:SF140	0	GO:0016020,GO:0006810,GO:0005215	aquaporin protein, putative, expressed
Pavir.1KG433500.2.v5.1	1.2836	0.0084235	0.2116	1.2836	(1 of 3) PTHR19139//PTHR19139:SF140 - AQUAPORIN TRANSPORTER // SUBFAMILY NOT NAMED	PF00230	PTHR19139,PTHR19139:SF140	0	GO:0016020,GO:0006810,GO:0005215	aquaporin protein, putative, expressed
Pavir.1KG433715.1.v5.1	0.37159	0.48969	0.88438	0.37159	-	0	PTHR31681	0	0	zinc finger protein, putative, expressed
Pavir.1KG433720.1.v5.1	-0.39937	0.36917	0.83362	0.39937	(1 of 2) PTHR14969:SF13 - AT30094P	PF01569	PTHR14969,PTHR14969:SF13	3.1.3.4	0	phosphatase, putative, expressed
Pavir.1KG434000.1.v5.1	0.50243	0.25273	0.75573	0.50243	(1 of 2) PTHR10809//PTHR10809:SF51 - VESICLE-ASSOCIATED MEMBRANE PROTEIN-ASSOCIATED PROTEIN // SUBFAMILY NOT NAMED	PF00635	PTHR10809,PTHR10809:SF51	0	GO:0005789	MSP domain containing protein, expressed
Pavir.1KG434100.1.v5.1	1.4351	0.0083879	0.21113	1.4351	(1 of 45) PF00234 - Protease inhibitor/seed storage/LTP family (Tryp_alpha_amyl)	PF00234	PTHR31731	0	0	LTPL112 - Protease inhibitor/seed storage/LTP family protein precursor, expressed
Pavir.1KG434200.1.v5.1	0.96642	0.097661	0.56315	0.96642	(1 of 45) PF00234 - Protease inhibitor/seed storage/LTP family (Tryp_alpha_amyl)	PF00234	PTHR31731	0	0	LTPL112 - Protease inhibitor/seed storage/LTP family protein precursor, expressed
Pavir.1KG434700.1.v5.1	0.4296	0.16466	0.66954	0.4296	(1 of 4) PTHR24361//PTHR24361:SF253 - MITOGEN-ACTIVATED KINASE KINASE KINASE // SUBFAMILY NOT NAMED	PF00069	PTHR24361,PTHR24361:SF253	2.7.11.25	GO:0006468,GO:0005524,GO:0004672	STE_MEKK_ste11_MAP3K.10 - STE kinases include homologs to sterile 7, sterile 11 and sterile 20 from yeast, expressed
Pavir.1KG434705.1.v5.1	0.48302	NA	NA	0.48302	(1 of 4) K15398 - fatty acid omega-hydroxylase (CYP86A4S)	PF00067	PTHR24296,PTHR24296:SF16	1.14.14.1	GO:0055114,GO:0020037,GO:0016705,GO:0005506	cytochrome P450, putative, expressed
Pavir.9KG431500.1.v5.1	3.4602	2.1049e-08	4.7976e-05	3.4602	(1 of 4) PTHR11709//PTHR11709:SF64 - MULTI-COPPER OXIDASE // MULTI-COPPER OXIDASE TYPE I FAMILY PROTEIN-RELATED	PF07731,PF00394,PF07732	PTHR11709,PTHR11709:SF64	1.10.3.2	GO:0055114,GO:0016491,GO:0005507	monocopper oxidase, putative, expressed
Pavir.1KG435000.1.v5.1	0.15468	0.54181	0.90316	0.15468	(1 of 3) K08504 - blocked early in transport 1 (BET1)	0	PTHR12791,PTHR12791:SF34	0	0	SNARE domain containing protein, putative, expressed
Pavir.1KG435100.1.v5.1	-0.3928	0.18748	0.69392	0.3928	(1 of 1) PTHR36749:SF1 - F7O18.3 PROTEIN	0	PTHR36749,PTHR36749:SF1	0	0	expressed protein
Pavir.1KG435150.1.v5.1	-0.755	0.019514	0.30675	0.755	(1 of 2) K06072 - deoxyhypusine monooxygenase (E1.14.99.29, DOHH)	PF13646	PTHR12697	1.14.99.29	0	deoxyhypusine hydroxylase, putative, expressed
Pavir.1KG435200.1.v5.1	0.32198	0.60526	0.92278	0.32198	(1 of 70) PF03195 - Protein of unknown function DUF260 (DUF260)	PF03195	PTHR31529,PTHR31529:SF9	0	0	DUF260 domain containing protein, putative, expressed
Pavir.1KG435300.1.v5.1	-0.12477	0.81947	0.96924	0.12477	(1 of 3) PTHR13675:SF0 - LYR MOTIF-CONTAINING PROTEIN 2	PF05347	PTHR13675,PTHR13675:SF0	0	0	LYR motif containing protein, putative, expressed
Pavir.1KG435400.1.v5.1	0.17947	0.75183	NA	0.17947	(1 of 3) PTHR14155//PTHR14155:SF141 - RING FINGER DOMAIN-CONTAINING // SUBFAMILY NOT NAMED	PF13639	PTHR14155,PTHR14155:SF141	0	GO:0008270,GO:0005515	zinc finger, C3HC4 type domain containing protein, expressed
Pavir.1KG435405.1.v5.1	0.048909	0.90705	NA	0.048909	(1 of 4) KOG3269 - Predicted membrane protein	PF05620	PTHR13505	0	0	HSPC171 protein, putative, expressed
Pavir.1KG436000.1.v5.1	-0.37855	0.51288	0.89375	0.37855	(1 of 3) PTHR14155//PTHR14155:SF141 - RING FINGER DOMAIN-CONTAINING // SUBFAMILY NOT NAMED	PF13639	PTHR14155,PTHR14155:SF141	0	GO:0008270,GO:0005515	zinc finger, C3HC4 type domain containing protein, expressed
Pavir.1KG436100.1.v5.1	-0.52164	0.26357	0.76281	0.52164	(1 of 3) PTHR13675:SF0 - LYR MOTIF-CONTAINING PROTEIN 2	PF05347	PTHR13675,PTHR13675:SF0	0	0	LYR motif containing protein, putative, expressed
Pavir.1KG436200.1.v5.1	0.081368	0.8984	0.98421	0.081368	-	0	PTHR33148,PTHR33148:SF4	0	0	expressed protein
Pavir.1KG436500.1.v5.1	-0.11631	0.84472	0.9733	0.11631	-	0	PTHR33148,PTHR33148:SF7	0	0	expressed protein
Pavir.1KG436800.1.v5.1	-0.30955	0.58641	0.91689	0.30955	(1 of 2) PTHR31852//PTHR31852:SF8 - FAMILY NOT NAMED // LATE EMBRYOGENESIS ABUNDANT HYDROXYPROLINE-RICH GLYCOPROTEIN	PF03168	PTHR31852,PTHR31852:SF8	0	0	expressed protein
Pavir.1KG437200.2.v5.1	-0.1221	0.77068	NA	0.1221	(1 of 13) PF00924 - Mechanosensitive ion channel (MS_channel)	PF00924	PTHR31618,PTHR31618:SF6	0	GO:0055085,GO:0016020	uncharacterized mscS family protein, putative, expressed
Pavir.1KG437300.1.v5.1	-0.071314	0.8651	0.97738	0.071314	(1 of 3) PTHR12001//PTHR12001:SF41 - GERANYLGERANYL PYROPHOSPHATE SYNTHASE // HETERODIMERIC GERANYLGERANYL PYROPHOSPHATE SYNTHASE SMALL SUBUNIT, CHLOROPLASTIC	PF00348	PTHR12001,PTHR12001:SF41	2.5.1.29	GO:0008299	polyprenyl synthetase, putative, expressed
Pavir.1KG437400.1.v5.1	-0.014019	0.98032	0.99741	0.014019	(1 of 6) PTHR10795//PTHR10795:SF329 - PROPROTEIN CONVERTASE SUBTILISIN/KEXIN // SUBFAMILY NOT NAMED	PF05922,PF00082	PTHR10795,PTHR10795:SF329	3.4.21.25	GO:0006508,GO:0004252	OsSub45 - Putative Subtilisin homologue, expressed
Pavir.1KG437800.2.v5.1	-0.56184	0.29263	0.78747	0.56184	(1 of 3) PTHR12001//PTHR12001:SF41 - GERANYLGERANYL PYROPHOSPHATE SYNTHASE // HETERODIMERIC GERANYLGERANYL PYROPHOSPHATE SYNTHASE SMALL SUBUNIT, CHLOROPLASTIC	PF00348	PTHR12001,PTHR12001:SF41	2.5.1.29	GO:0008299	polyprenyl synthetase, putative, expressed
Pavir.1KG437805.1.v5.1	1.0112	0.11856	0.60239	1.0112	-	0	0	0	0	0
Pavir.1KG438200.1.v5.1	-0.73524	0.041265	0.40776	0.73524	(1 of 2) 4.2.1.70//5.4.99.12 - Pseudouridylate synthase / Uracil hydrolyase // tRNA pseudouridine(38-40) synthase / tRNA pseudouridylate synthase I	PF01416	PTHR11142,PTHR11142:SF4	5.4.99.12,4.2.1.70	GO:0009982,GO:0009451,GO:0003723,GO:0001522	tRNA pseudouridine synthase family protein, putative, expressed
Pavir.1KG438205.1.v5.1	-0.42588	0.36501	0.8314	0.42588	(1 of 2) PTHR11106//PTHR11106:SF58 - GANGLIOSIDE INDUCED DIFFERENTIATION ASSOCIATED PROTEIN 2-RELATED // SUBFAMILY NOT NAMED	PF13716	PTHR11106,PTHR11106:SF58	0	0	rho-GTPase-activating protein-related, putative, expressed
Pavir.1KG438500.1.v5.1	-0.18365	0.76597	0.96072	0.18365	(1 of 2) PTHR22835//PTHR22835:SF253 - ZINC FINGER FYVE DOMAIN CONTAINING PROTEIN // SUBFAMILY NOT NAMED	PF00657	PTHR22835,PTHR22835:SF253	3.1.1.3	GO:0016788	GDSL-like lipase/acylhydrolase, putative, expressed
Pavir.1KG438505.1.v5.1	-0.49182	0.40997	0.85147	0.49182	(1 of 2) PTHR22835//PTHR22835:SF246 - ZINC FINGER FYVE DOMAIN CONTAINING PROTEIN // SUBFAMILY NOT NAMED	PF00657	PTHR22835,PTHR22835:SF246	3.1.1.3	GO:0016788	GDSL-like lipase/acylhydrolase, putative, expressed
Pavir.1KG438505.2.v5.1	0.19335	0.66063	NA	0.19335	(1 of 2) PTHR22835//PTHR22835:SF246 - ZINC FINGER FYVE DOMAIN CONTAINING PROTEIN // SUBFAMILY NOT NAMED	PF00657	PTHR22835,PTHR22835:SF246	3.1.1.3	GO:0016788	GDSL-like lipase/acylhydrolase, putative, expressed
Pavir.1KG438800.1.v5.1	0.22853	NA	NA	0.22853	(1 of 2) PTHR13452//PTHR13452:SF9 - THUMP DOMAIN CONTAINING PROTEIN 1-RELATED // SUBFAMILY NOT NAMED	PF02926	PTHR13452,PTHR13452:SF9	0	GO:0003723	expressed protein
Pavir.1KG438900.1.v5.1	-0.41846	0.33218	NA	0.41846	(1 of 7) K17794 - mitochondrial import inner membrane translocase subunit TIM23 (TIM23)	PF02466	PTHR15371,PTHR15371:SF3	0	0	mitochondrial import inner membrane translocase subunit Tim17, putative, expressed
Pavir.1KG439100.1.v5.1	-0.47874	0.16002	0.66413	0.47874	(1 of 2) K05925 - mRNA (2'-O-methyladenosine-N6-)-methyltransferase [EC:2.1.1.62] (METTL3_14)	PF05063	PTHR12829,PTHR12829:SF2	2.1.1.62	GO:0008168,GO:0006139	MT-A70 domain containing protein, expressed
Pavir.1KG439200.1.v5.1	-0.55932	0.13643	0.63007	0.55932	(1 of 2) K03019 - DNA-directed RNA polymerase III subunit RPC11 (RPC11, POLR3K)	PF01096	PTHR11239,PTHR11239:SF12	2.7.7.6	GO:0008270,GO:0006351,GO:0003676	expressed protein
Pavir.1KG439400.4.v5.1	0.20672	0.55209	0.90624	0.20672	-	0	PTHR16223,PTHR16223:SF48	0	0	ethylene-responsive protein related, putative, expressed
Pavir.1KG439410.1.v5.1	-0.1221	0.77068	NA	0.1221	-	0	0	0	0	0
Pavir.1KG439415.1.v5.1	0.22635	NA	NA	0.22635	(1 of 4) PTHR10593:SF38 - C2H2-LIKE ZINC FINGER PROTEIN-RELATED	PF12171	PTHR10593,PTHR10593:SF38	0	0	ZOS2-15 - C2H2 zinc finger protein, expressed
Pavir.1KG439415.5.v5.1	0.044228	0.93859	NA	0.044228	(1 of 4) PTHR10593:SF38 - C2H2-LIKE ZINC FINGER PROTEIN-RELATED	PF12171	PTHR10593,PTHR10593:SF38	0	0	ZOS2-15 - C2H2 zinc finger protein, expressed
Pavir.1KG439600.1.v5.1	-0.097927	0.82728	0.97022	0.097927	(1 of 2) PTHR13505:SF7 - TRANSMEMBRANE PROTEIN 208	PF05620	PTHR13505,PTHR13505:SF7	0	0	HSPC171 protein, putative, expressed
Pavir.1KG440105.1.v5.1	-0.60288	0.12374	0.60941	0.60288	(1 of 3) K11650 - SWI/SNF-related matrix-associated actin-dependent regulator of chromatin subfamily D (SMARCD)	PF02201	PTHR13844,PTHR13844:SF13	0	GO:0005515	SWIB/MDM2 domain containing protein, expressed
Pavir.1KG440200.1.v5.1	0.59395	0.18622	0.69317	0.59395	(1 of 4) K07441 - beta-1,4-N-acetylglucosaminyltransferase (ALG14)	PF08660	PTHR12154,PTHR12154:SF4	0	0	UDP-N-acetylglucosamine transferase subunit ALG14, putative, expressed
Pavir.1KG440300.1.v5.1	0.072289	0.91074	0.98651	0.072289	(1 of 200) PTHR24078 - DNAJ HOMOLOG SUBFAMILY C MEMBER	PF00226	PTHR24078	0	0	heat shock protein DnaJ, putative, expressed
Pavir.1KG440500.1.v5.1	-0.38519	0.28381	0.78131	0.38519	(1 of 48) PF04640 - PLATZ transcription factor (PLATZ)	PF04640	PTHR31065,PTHR31065:SF10	0	0	zinc-binding protein, putative, expressed
Pavir.1KG440800.1.v5.1	0.24407	0.61268	0.92432	0.24407	(1 of 5) PTHR14155//PTHR14155:SF120 - RING FINGER DOMAIN-CONTAINING // SUBFAMILY NOT NAMED	PF13639	PTHR14155,PTHR14155:SF120	0	GO:0008270,GO:0005515	RING-H2 finger protein ATL5G, putative, expressed
Pavir.1KG441000.1.v5.1	-0.01666	0.97678	0.99658	0.01666	(1 of 5) PTHR11969//PTHR11969:SF27 - MAX DIMERIZATION, MAD // SUBFAMILY NOT NAMED	PF00010	PTHR11969,PTHR11969:SF27	0	GO:0046983	helix-loop-helix DNA-binding protein, putative, expressed
Pavir.1KG441200.1.v5.1	-0.42051	0.33068	NA	0.42051	(1 of 3) 3.5.1.16 - Acetylornithine deacetylase / N-acetylornithinase	PF07687,PF01546	PTHR11014,PTHR11014:SF109	3.5.1.16	GO:0016787,GO:0008152	hydrolase, putative, expressed
Pavir.1KG441300.5.v5.1	0.23046	0.60986	NA	0.23046	(1 of 3) K11826 - AP-2 complex subunit mu-1 (AP2M1)	PF00928	PTHR10529,PTHR10529:SF224	0	0	adaptor complexes medium subunit family domain containing protein, expressed
Pavir.1KG441400.1.v5.1	-0.22434	0.7278	0.95142	0.22434	(1 of 3) PTHR22849//PTHR22849:SF29 - WDSAM1 PROTEIN // SUBFAMILY NOT NAMED	PF04564	PTHR22849,PTHR22849:SF29	6.3.2.19	GO:0016567,GO:0004842	U-box, putative, expressed
Pavir.1KG441600.1.v5.1	-0.30103	0.61341	0.92468	0.30103	(1 of 3) PTHR13832//PTHR13832:SF241 - PROTEIN PHOSPHATASE 2C // SUBFAMILY NOT NAMED	PF00481	PTHR13832,PTHR13832:SF241	3.1.3.16	GO:0003824,GO:0006470,GO:0004722	protein phosphatase 2C, putative, expressed
Pavir.1KG441700.1.v5.1	0.017365	0.97857	0.99679	0.017365	-	0	PTHR35282	0	0	expressed protein
Pavir.1KG442200.1.v5.1	0.18086	0.61451	0.92508	0.18086	(1 of 2) K11320 - E1A-binding protein p400 [EC:3.6.4.-] (EP400)	PF04851,PF07529,PF00271	PTHR10799,PTHR10799:SF603	3.6.4.12	GO:0016787,GO:0005524,GO:0003677	helicase conserved C-terminal domain containing protein, expressed
Pavir.1KG443900.1.v5.1	-0.12882	0.72699	0.95142	0.12882	(1 of 2) PTHR31086:SF4 - ALUMINUM-ACTIVATED MALATE TRANSPORTER 10	PF11744	PTHR31086,PTHR31086:SF4	0	GO:0015743	aluminum-activated malate transporter, putative, expressed
Pavir.1KG444200.1.v5.1	0.83716	0.040718	0.4061	0.83716	(1 of 2) PTHR13902//PTHR13902:SF57 - SERINE/THREONINE-PROTEIN KINASE WNK WITH NO LYSINE -RELATED // SUBFAMILY NOT NAMED	PF00069	PTHR13902,PTHR13902:SF57	2.7.11.1	GO:0006468,GO:0005524,GO:0004672	protein kinase, putative, expressed
Pavir.1KG444400.4.v5.1	0.13441	0.7483	NA	0.13441	(1 of 5) PTHR13902//PTHR13902:SF5 - SERINE/THREONINE-PROTEIN KINASE WNK WITH NO LYSINE -RELATED // SUBFAMILY NOT NAMED	PF14215	PTHR13902,PTHR13902:SF5	0	0	helix-loop-helix DNA-binding protein, putative, expressed
Pavir.1KG444400.8.v5.1	0.31135	0.46076	NA	0.31135	(1 of 5) PTHR13902//PTHR13902:SF5 - SERINE/THREONINE-PROTEIN KINASE WNK WITH NO LYSINE -RELATED // SUBFAMILY NOT NAMED	0	PTHR13902,PTHR13902:SF5	0	0	helix-loop-helix DNA-binding protein, putative, expressed
Pavir.1KG444500.1.v5.1	0.032837	0.91884	0.98702	0.032837	(1 of 4) PTHR12665//PTHR12665:SF14 - ORMDL PROTEINS // SUBFAMILY NOT NAMED	PF04061	PTHR12665,PTHR12665:SF14	0	GO:0016021,GO:0005789	ORM1, putative, expressed
Pavir.1KG444600.1.v5.1	0.023788	0.9614	0.9942	0.023788	(1 of 64) PF02701 - Dof domain, zinc finger (zf-Dof)	PF02701	PTHR31992,PTHR31992:SF28	0	GO:0006355,GO:0003677	dof zinc finger domain containing protein, putative, expressed
Pavir.1KG444600.2.v5.1	0.21326	0.70701	NA	0.21326	(1 of 64) PF02701 - Dof domain, zinc finger (zf-Dof)	PF02701	PTHR31992,PTHR31992:SF28	0	GO:0006355,GO:0003677	dof zinc finger domain containing protein, putative, expressed
Pavir.1KG444700.1.v5.1	-0.17821	0.78259	0.96443	0.17821	-	0	0	0	0	0
Pavir.1KG444900.1.v5.1	-1.479	0.020736	0.31593	1.479	-	0	PTHR33676	0	0	expressed protein
Pavir.1KG445500.2.v5.1	0.40211	NA	NA	0.40211	(1 of 2) PTHR10108//PTHR10108:SF842 - METHYLTRANSFERASE // SUBFAMILY NOT NAMED	PF03141	PTHR10108,PTHR10108:SF842	0	GO:0008168	dehydration response related protein, putative, expressed
Pavir.1KG445600.1.v5.1	-0.18236	0.64286	0.93274	0.18236	(1 of 26) PF14299 - Phloem protein 2 (PP2)	PF14299	PTHR31960,PTHR31960:SF8	0	0	OsFBX58 - F-box domain containing protein, expressed
Pavir.1KG445700.1.v5.1	-0.43001	NA	NA	0.43001	(1 of 2) K13519 - lysophospholipid acyltransferase (LPT1, ALE1)	PF03062	PTHR13906,PTHR13906:SF4	2.3.1.23	0	O-acyltransferase, putative, expressed
Pavir.1KG445800.2.v5.1	0.28659	0.65788	0.93476	0.28659	(1 of 4) PTHR11206//PTHR11206:SF172 - MULTIDRUG RESISTANCE PROTEIN // SUBFAMILY NOT NAMED	PF01554	PTHR11206,PTHR11206:SF172	0	GO:0055085,GO:0016020,GO:0015297,GO:0015238,GO:0006855	MATE domain containing protein, expressed
Pavir.1KG446300.1.v5.1	-0.58651	0.16016	0.66425	0.58651	(1 of 2) PTHR14155//PTHR14155:SF160 - RING FINGER DOMAIN-CONTAINING // SUBFAMILY NOT NAMED	PF13639	PTHR14155,PTHR14155:SF160	0	GO:0008270,GO:0005515	RING-H2 finger protein, putative, expressed
Pavir.1KG446400.1.v5.1	-0.39026	0.47384	0.87714	0.39026	(1 of 2) PTHR31985:SF9 - ETHYLENE-RESPONSIVE TRANSCRIPTION FACTOR ERF025-RELATED	PF00847	PTHR31985,PTHR31985:SF9	0	GO:0006355,GO:0003700	AP2 domain containing protein, expressed
Pavir.1KG446500.1.v5.1	-2.012	NA	NA	2.012	(1 of 362) PF00847 - AP2 domain (AP2)	PF00847	PTHR31839,PTHR31839:SF4	0	GO:0006355,GO:0003700	dehydration-responsive element-binding protein, putative, expressed
Pavir.1KG446800.1.v5.1	0.43221	NA	NA	0.43221	-	0	PTHR35320	0	0	expressed protein
Pavir.1KG447300.1.v5.1	-1.4422	0.016588	0.28696	1.4422	(1 of 6) KOG2325 - Predicted transporter/transmembrane protein	PF03105,PF07690	PTHR23510,PTHR23510:SF23	0	GO:0055085,GO:0016021	uncharacterized membrane protein, putative, expressed
Pavir.1KG447400.1.v5.1	-1.6205	0.010408	0.23238	1.6205	(1 of 4) PTHR11552//PTHR11552:SF116 - GLUCOSE-METHANOL-CHOLINE GMC OXIDOREDUCTASE // SUBFAMILY NOT NAMED	PF05199,PF00732	PTHR11552,PTHR11552:SF116	0	GO:0055114,GO:0016614,GO:0050660	HOTHEAD precursor, putative, expressed
Pavir.1KG447500.1.v5.1	-0.081888	0.77087	0.962	0.081888	(1 of 2) 1.1.1.133 - dTDP-4-dehydrorhamnose reductase / dTDP-6-deoxy-L-mannose dehydrogenase	PF04321	PTHR10366,PTHR10366:SF405	1.1.1.133	0	synthase, putative, expressed
Pavir.1KG447600.1.v5.1	0.075738	0.80676	0.96696	0.075738	(1 of 3) PTHR23042//PTHR23042:SF66 - CIRCADIAN PROTEIN CLOCK/ARNT/BMAL/PAS // SUBFAMILY NOT NAMED	PF00010	PTHR23042,PTHR23042:SF66	0	GO:0046983	basic helix-loop-helix DND-binding domain containing protein, expressed
Pavir.1KG447605.1.v5.1	-0.32651	0.59933	0.92076	0.32651	(1 of 20) PF08879//PF08880 - WRC (WRC) // QLQ (QLQ)	PF08880,PF08879	PTHR31602	0	GO:0006355,GO:0005634,GO:0005524,GO:0032502,GO:0006351	growth regulating factor protein, putative, expressed
Pavir.1KG447900.3.v5.1	-0.29182	0.57214	0.9114	0.29182	(1 of 891) PF13041 - PPR repeat family (PPR_2)	PF13041	PTHR24015,PTHR24015:SF917	0	0	PPR repeat domain containing protein, putative, expressed
Pavir.1KG448000.3.v5.1	0.050091	0.90887	NA	0.050091	(1 of 2) PTHR23177:SF24 - RHO GTPASE-ACTIVATING PROTEIN 3-RELATED	PF00620	PTHR23177,PTHR23177:SF24	0	GO:0007165	rhoGAP domain containing protein, expressed
Pavir.1KG448100.1.v5.1	-1.0078	0.098226	NA	1.0078	(1 of 8) PF16594 - Putative AtpZ or ATP-synthase-associated (ATP-synt_Z)	PF16594	PTHR35165,PTHR35165:SF1	0	0	expressed protein
Pavir.1KG448200.2.v5.1	-0.065001	0.91184	0.98651	0.065001	(1 of 66) PF04844 - Transcriptional repressor, ovate (Ovate)	PF04844	PTHR33057,PTHR33057:SF7	0	0	DUF623 domain containing protein, expressed
Pavir.1KG448300.1.v5.1	-0.3581	0.3009	0.79366	0.3581	(1 of 2) K06013 - STE24 endopeptidase (STE24)	PF01435,PF16491	PTHR10120,PTHR10120:SF24	3.4.24.84	GO:0006508,GO:0004222,GO:0071586,GO:0008233	peptidase, putative, expressed
Pavir.1KG448300.2.v5.1	0.27725	0.51741	NA	0.27725	(1 of 2) K06013 - STE24 endopeptidase (STE24)	PF01435,PF16491	PTHR10120,PTHR10120:SF24	3.4.24.84	GO:0006508,GO:0004222,GO:0071586,GO:0008233	peptidase, putative, expressed
Pavir.1KG448305.1.v5.1	-0.64245	0.31118	0.80043	0.64245	(1 of 135) PF01535//PF13041//PF13812 - PPR repeat (PPR) // PPR repeat family (PPR_2) // Pentatricopeptide repeat domain (PPR_3)	PF13812,PF13041,PF01535	PTHR24015,PTHR24015:SF638	0	0	pentatricopeptide, putative, expressed
Pavir.1KG448500.1.v5.1	0.52651	0.10215	0.57373	0.52651	(1 of 2) 4.6.1.12 - 2-C-methyl-D-erythritol 2,4-cyclodiphosphate synthase / MECDP-synthase	PF02542	PTHR32125	4.6.1.12	GO:0016114,GO:0008685	2-C-methyl-D-erythritol 2,4-cyclodiphosphate synthase, chloroplast precursor, putative, expressed
Pavir.1KG448600.1.v5.1	-1.0339	0.057725	0.46834	1.0339	(1 of 2) PTHR12802//PTHR12802:SF48 - SWI/SNF COMPLEX-RELATED // SUBFAMILY NOT NAMED	PF00249	PTHR12802,PTHR12802:SF48	0	0	myb-like DNA-binding domain containing protein, expressed
Pavir.1KG448700.1.v5.1	0.23433	0.7176	0.94905	0.23433	(1 of 2) PTHR32099//PTHR32099:SF5 - CYSTEINE-RICH REPEAT SECRETORY PROTEIN // SUBFAMILY NOT NAMED	PF01657	PTHR32099,PTHR32099:SF5	0	0	DUF domain containing protein, expressed
Pavir.1KG449100.1.v5.1	-0.75195	0.09095	0.5488	0.75195	(1 of 6) K16281 - RING-H2 zinc finger protein RHA1 (RHA1)	PF13639	PTHR14155	0	GO:0008270,GO:0005515	zinc finger, C3HC4 type domain containing protein, expressed
Pavir.1KG449200.1.v5.1	-0.56335	0.068275	0.4969	0.56335	(1 of 2827) 2.7.11.1 - Non-specific serine/threonine protein kinase / Threonine-specific protein kinase	PF00069	PTHR27001,PTHR27001:SF241	2.7.11.1	GO:0006468,GO:0005524,GO:0004672	protein kinase domain containing protein, expressed
Pavir.1KG449300.1.v5.1	0.32654	0.45855	0.87143	0.32654	(1 of 131) PF03514 - GRAS domain family (GRAS)	PF03514	PTHR31636,PTHR31636:SF29	0	0	chitin-inducible gibberellin-responsive protein 2, putative, expressed
Pavir.1KG449500.1.v5.1	-0.1221	0.77068	NA	0.1221	(1 of 2) PTHR11945:SF146 - AGAMOUS-LIKE MADS-BOX PROTEIN AGL13-RELATED	PF00319,PF01486	PTHR11945,PTHR11945:SF146	0	GO:0046983,GO:0003677,GO:0006355,GO:0005634,GO:0003700	OsMADS6 - MADS-box family gene with MIKCc type-box, expressed
Pavir.1KG449700.1.v5.1	-0.31726	0.52672	0.89834	0.31726	(1 of 8) PTHR14155//PTHR14155:SF130 - RING FINGER DOMAIN-CONTAINING // SUBFAMILY NOT NAMED	PF13639	PTHR14155,PTHR14155:SF130	0	GO:0008270,GO:0005515	zinc finger, C3HC4 type domain containing protein, expressed
Pavir.1KG449900.1.v5.1	0.16897	0.74091	0.95535	0.16897	(1 of 2) PTHR19919//PTHR19919:SF2 - WD REPEAT CONTAINING PROTEIN // PROTEIN TRANSPARENT TESTA GLABRA 1	PF00400	PTHR19919,PTHR19919:SF2	0	GO:0005515,GO:0007275	WD domain, G-beta repeat domain containing protein, expressed
Pavir.1KG450000.1.v5.1	-0.56754	0.1218	0.6059	0.56754	(1 of 2) PTHR19338 - TRANSLOCASE OF INNER MITOCHONDRIAL MEMBRANE 13 HOMOLOG	PF02953	PTHR19338,PTHR19338:SF0	0	0	mitochondrial import inner membrane translocase subunit Tim, putative, expressed
Pavir.1KG450100.4.v5.1	0.73704	0.25183	0.75537	0.73704	(1 of 200) PF02362 - B3 DNA binding domain (B3)	PF02362	PTHR31140,PTHR31140:SF5	0	GO:0003677	B3 DNA binding domain containing protein, expressed
Pavir.1KG450115.1.v5.1	-0.1221	0.77068	NA	0.1221	(1 of 6) PTHR12980 - UBIQUINOL-CYTOCHROME C REDUCTASE COMPLEX, SUBUNIT X	PF05365	PTHR12980	0	GO:0006122,GO:0005750,GO:0005743	cytochrome b-c1 complex subunit 9, putative, expressed
Pavir.1KG450125.1.v5.1	-0.5907	0.20166	0.70531	0.5907	(1 of 135) PF01535//PF13041//PF13812 - PPR repeat (PPR) // PPR repeat family (PPR_2) // Pentatricopeptide repeat domain (PPR_3)	PF13812,PF01535,PF13041	PTHR24015,PTHR24015:SF906	0	0	EMB1796, putative, expressed
Pavir.1KG450135.1.v5.1	-0.43249	0.43906	0.86441	0.43249	(1 of 11) PF06454 - Protein of unknown function (DUF1084) (DUF1084)	PF06454	PTHR31142,PTHR31142:SF7	0	0	tobamovirus multiplication protein, putative, expressed
Pavir.1KG450140.1.v5.1	-0.32912	0.49586	0.88693	0.32912	-	0	PTHR26312,PTHR26312:SF85	0	0	expressed protein
Pavir.1KG450500.3.v5.1	-0.74565	0.075575	0.51481	0.74565	(1 of 135) PF01535//PF13041//PF13812 - PPR repeat (PPR) // PPR repeat family (PPR_2) // Pentatricopeptide repeat domain (PPR_3)	PF13812,PF01535,PF13041	PTHR24015,PTHR24015:SF906	0	0	EMB1796, putative, expressed
Pavir.1KG450600.1.v5.1	-0.38837	0.3567	NA	0.38837	(1 of 11) PF06454 - Protein of unknown function (DUF1084) (DUF1084)	PF06454	PTHR31142,PTHR31142:SF7	0	0	tobamovirus multiplication protein, putative, expressed
Pavir.1KG450605.1.v5.1	0.56615	0.21714	0.72349	0.56615	-	0	PTHR26312,PTHR26312:SF85	0	0	expressed protein
Pavir.1KG450610.1.v5.1	-0.55932	0.08921	0.54656	0.55932	(1 of 2) PTHR11783//PTHR11783:SF79 - SULFOTRANSFERASE SULT // SUBFAMILY NOT NAMED	PF13469	PTHR11783,PTHR11783:SF79	0	0	sulfotransferase domain containing protein, expressed
Pavir.1KG450705.1.v5.1	-0.029545	0.95207	NA	0.029545	(1 of 13) K10706 - senataxin [EC:3.6.4.-] (SETX, ALS4)	PF13086,PF13087	PTHR10887,PTHR10887:SF338	0	0	tRNA-splicing endonuclease positive effector-related, putative, expressed
Pavir.1KG450800.1.v5.1	-0.2076	0.62017	NA	0.2076	(1 of 14) PTHR10887:SF338 - P-LOOP CONTAINING NUCLEOSIDE TRIPHOSPHATE HYDROLASES SUPERFAMILY PROTEIN	PF13086,PF13087	PTHR10887,PTHR10887:SF338	0	0	tRNA-splicing endonuclease positive effector-related, putative, expressed
Pavir.1KG450805.1.v5.1	-0.18179	0.75424	0.9589	0.18179	(1 of 3) K14315 - nucleoporin NDC1 (NDC1, TMEM48)	PF09531	PTHR13269	0	0	expressed protein
Pavir.1KG451000.2.v5.1	-0.45047	0.47714	0.87892	0.45047	(1 of 1) PTHR13269//PTHR13269:SF6 - UNCHARACTERIZED // NUCLEOPORIN NDC1	PF09531	PTHR13269,PTHR13269:SF6	0	0	expressed protein
Pavir.1KG451005.1.v5.1	0.048909	0.90705	NA	0.048909	(1 of 11) PF01344//PF10539 - Kelch motif (Kelch_1) // Development and cell death domain (Dev_Cell_Death)	PF10539,PF01344	PTHR24412,PTHR24412:SF228	0	GO:0005515	kelch repeat-containing protein, putative, expressed
Pavir.1KG451010.1.v5.1	-0.50466	0.33349	0.81476	0.50466	-	0	PTHR33172,PTHR33172:SF5	0	0	expressed protein
Pavir.1KG451020.1.v5.1	0.019686	0.97255	0.99558	0.019686	(1 of 19) K11254 - histone H4 (H4)	PF15511	PTHR10484	0	0	Core histone H2A/H2B/H3/H4 domain containing protein, putative, expressed
Pavir.1KG451025.1.v5.1	-0.66536	0.30443	0.79677	0.66536	(1 of 3) PTHR13734//PTHR13734:SF42 - TRNA-NUCLEOTIDYLTRANSFERASE/POLY A POLYMERASE FAMILY MEMBER // SUBFAMILY NOT NAMED	0	PTHR13734,PTHR13734:SF42	0	0	expressed protein
Pavir.1KG451030.1.v5.1	-0.054737	0.90993	NA	0.054737	(1 of 5) PTHR22870:SF177 - F12P19.9 PROTEIN	PF01363,PF08381,PF00415	PTHR22870,PTHR22870:SF177	0	GO:0046872	ZR1 protein, putative, expressed
Pavir.1KG451205.1.v5.1	-0.20427	0.72291	0.95036	0.20427	-	0	0	0	0	0
Pavir.1KG451400.1.v5.1	0.64215	0.23249	0.73894	0.64215	(1 of 19) K11254 - histone H4 (H4)	PF15511	PTHR10484	0	0	Core histone H2A/H2B/H3/H4 domain containing protein, putative, expressed
Pavir.1KG451500.3.v5.1	-0.34002	0.41751	NA	0.34002	(1 of 3) PTHR13734//PTHR13734:SF42 - TRNA-NUCLEOTIDYLTRANSFERASE/POLY A POLYMERASE FAMILY MEMBER // SUBFAMILY NOT NAMED	0	PTHR13734,PTHR13734:SF42	0	0	expressed protein
Pavir.1KG451600.1.v5.1	-0.17685	0.67354	NA	0.17685	(1 of 5) PTHR22870:SF177 - F12P19.9 PROTEIN	PF01363,PF08381,PF00415	PTHR22870,PTHR22870:SF177	0	GO:0046872	ZR1 protein, putative, expressed
Pavir.1KG451605.1.v5.1	0.32187	0.49621	0.88695	0.32187	(1 of 3) PTHR12802//PTHR12802:SF37 - SWI/SNF COMPLEX-RELATED // PROTEIN REVEILLE 7-LIKE	PF00249	PTHR12802,PTHR12802:SF37	0	0	MYB family transcription factor, putative, expressed
Pavir.1KG451610.1.v5.1	-0.2187	0.68335	NA	0.2187	(1 of 5) PTHR13832//PTHR13832:SF239 - PROTEIN PHOSPHATASE 2C // PROTEIN PHOSPHATASE 2C 68-RELATED	PF00481	PTHR13832,PTHR13832:SF239	3.1.3.16	GO:0003824,GO:0006470,GO:0004722	protein phosphatase 2C, putative, expressed
Pavir.1KG451615.1.v5.1	0.77565	0.092312	0.55082	0.77565	(1 of 6) PTHR24349//PTHR24349:SF83 - SERINE/THREONINE-PROTEIN KINASE // CALCIUM-DEPENDENT PROTEIN KINASE 6	PF13499,PF07714	PTHR24349,PTHR24349:SF83	2.7.11.1	GO:0006468,GO:0004672	CAMK_CAMK_like.15 - CAMK includes calcium/calmodulin depedent protein kinases, expressed
Pavir.1KG451620.1.v5.1	0.85682	0.18597	0.69317	0.85682	(1 of 367) 3.6.4.12 - DNA helicase	0	0	3.6.4.12	0	0
Pavir.1KG451700.1.v5.1	0.56802	0.20845	0.71423	0.56802	(1 of 3) PTHR12802//PTHR12802:SF37 - SWI/SNF COMPLEX-RELATED // PROTEIN REVEILLE 7-LIKE	PF00249	PTHR12802,PTHR12802:SF37	0	0	MYB family transcription factor, putative, expressed
Pavir.1KG451800.1.v5.1	-0.46145	0.3775	0.83861	0.46145	(1 of 5) PTHR13832//PTHR13832:SF239 - PROTEIN PHOSPHATASE 2C // PROTEIN PHOSPHATASE 2C 68-RELATED	PF00481	PTHR13832,PTHR13832:SF239	3.1.3.16	GO:0003824,GO:0006470,GO:0004722	protein phosphatase 2C, putative, expressed
Pavir.1KG451900.1.v5.1	-0.29154	0.53704	0.90146	0.29154	(1 of 6) PTHR24349//PTHR24349:SF83 - SERINE/THREONINE-PROTEIN KINASE // CALCIUM-DEPENDENT PROTEIN KINASE 6	PF13499,PF07714	PTHR24349,PTHR24349:SF83	2.7.11.1	GO:0006468,GO:0004672	CAMK_CAMK_like.15 - CAMK includes calcium/calmodulin depedent protein kinases, expressed
Pavir.1KG452200.1.v5.1	-0.40488	0.39521	0.84418	0.40488	(1 of 9) PTHR14155//PTHR14155:SF187 - RING FINGER DOMAIN-CONTAINING // SUBFAMILY NOT NAMED	PF13639	PTHR14155,PTHR14155:SF187	0	GO:0008270,GO:0005515	RING-H2 finger protein, putative, expressed
Pavir.1KG452700.1.v5.1	0.054816	0.89476	0.98278	0.054816	(1 of 52) PTHR22844 - F-BOX AND WD40 DOMAIN PROTEIN	PF12937	PTHR22844	0	GO:0005515	OsFBX59 - F-box domain containing protein, expressed
Pavir.1KG452800.1.v5.1	0.14038	0.70673	0.94821	0.14038	(1 of 4) PTHR11215//PTHR11215:SF3 - METAL DEPENDENT HYDROLASE - RELATED // SUBFAMILY NOT NAMED	PF03690	PTHR11215,PTHR11215:SF3	0	0	GAMM1 protein-like, putative, expressed
Pavir.1KG452900.1.v5.1	0.53813	0.3369	0.81672	0.53813	(1 of 65) PF04570 - zinc-finger of the FCS-type, C2-C2 (zf-FLZ)	PF04570	PTHR33059,PTHR33059:SF32	0	0	DUF581 domain containing protein, expressed
Pavir.1KG453000.1.v5.1	0.14333	0.73707	NA	0.14333	(1 of 65) PF04570 - zinc-finger of the FCS-type, C2-C2 (zf-FLZ)	PF04570	PTHR33059,PTHR33059:SF22	0	0	DUF581 domain containing protein, expressed
Pavir.1KG453100.1.v5.1	0.60725	0.34847	0.82341	0.60725	-	0	0	0	0	0
Pavir.1KG453200.1.v5.1	-0.48351	0.21394	0.7212	0.48351	(1 of 65) PF04570 - zinc-finger of the FCS-type, C2-C2 (zf-FLZ)	PF04570	PTHR33059,PTHR33059:SF29	0	0	DUF581 domain containing protein, expressed
Pavir.1KG453300.1.v5.1	0.085187	0.87312	0.97885	0.085187	(1 of 65) PF04570 - zinc-finger of the FCS-type, C2-C2 (zf-FLZ)	PF04570	PTHR33059,PTHR33059:SF14	0	0	DUF581 domain containing protein, expressed
Pavir.1KG453305.1.v5.1	0.6461	0.20365	0.70836	0.6461	-	0	0	0	0	0
Pavir.1KG453400.1.v5.1	0.73944	0.078016	0.52157	0.73944	(1 of 2) PTHR10044//PTHR10044:SF121 - INHIBITOR OF APOPTOSIS // SUBFAMILY NOT NAMED	PF13920	PTHR10044,PTHR10044:SF121	0	0	expressed protein
Pavir.1KG453405.1.v5.1	0.018598	0.96894	NA	0.018598	-	0	0	0	0	0
Pavir.1KG454000.1.v5.1	0.18813	0.72461	0.95091	0.18813	(1 of 2) 2.4.1.265 - Dolichyl-P-Glc:Glc(1)Man(9)GlcNAc(2)-PP-dolichol alpha-1,3- glucosyltransferase / Dol-P-Glc:Glc(1)Man(9)GlcNAc(2)-PP-Dol alpha-1->3-glucosyltransferase	PF03155	PTHR12413,PTHR12413:SF2	2.4.1.265	GO:0016758,GO:0005789	glucosyltransferase, putative, expressed
Pavir.1KG454105.1.v5.1	-0.41409	0.33538	NA	0.41409	-	0	0	0	0	0
Pavir.1KG454300.3.v5.1	0.20423	0.69492	NA	0.20423	(1 of 1) PTHR14094:SF9 - SIGNAL RECOGNITION PARTICLE SUBUNIT SRP72	PF08492	PTHR14094,PTHR14094:SF9	0	GO:0048500,GO:0008312,GO:0006614	signal recognition particle 72 kDa protein, putative, expressed
Pavir.1KG454400.1.v5.1	-0.058849	0.92142	0.9872	0.058849	(1 of 8) K10663 - E3 ubiquitin-protein ligase ATL4 [EC:6.3.2.19] (ATL4)	PF13639	PTHR14155,PTHR14155:SF129	0	GO:0008270,GO:0005515	RING-H2 finger protein ATL3J, putative, expressed
Pavir.1KG456400.1.v5.1	0.96442	0.12999	0.62173	0.96442	(1 of 1) PF00670//PF02826//PF05221 - S-adenosyl-L-homocysteine hydrolase, NAD binding domain (AdoHcyase_NAD) // D-isomer specific 2-hydroxyacid dehydrogenase, NAD binding domain (2-Hacid_dh_C) // S-adenosyl-L-homocysteine hydrolase (AdoHcyase)	PF02826,PF05221	PTHR23420	3.3.1.1	GO:0055114,GO:0051287,GO:0006730,GO:0004013	erythronate-4-phosphate dehydrogenase, putative, expressed
Pavir.1KG456500.1.v5.1	-0.3755	0.47711	0.87892	0.3755	(1 of 3) PTHR13121 - GPI TRANSAMIDASE COMPONENT PIG-U	PF06728	PTHR13121	0	GO:0016021,GO:0006506	GPI transamidase subunit PIG-U domain containing protein, expressed
Pavir.1KG456505.1.v5.1	0.26584	0.68092	0.94129	0.26584	(1 of 109) 3.1.1.11 - Pectinesterase / Pectin methylesterase	PF04043	PTHR31707,PTHR31707:SF54	3.1.1.11	GO:0004857	invertase/pectin methylesterase inhibitor family protein, putative, expressed
Pavir.1KG456900.1.v5.1	0.52026	0.13121	0.62262	0.52026	-	0	PTHR31659,PTHR31659:SF2	0	0	transposon protein, putative, unclassified, expressed
Pavir.1KG457000.1.v5.1	0.41392	NA	NA	0.41392	(1 of 16) PF05703//PF08458 - Auxin canalisation (Auxin_canalis) // Plant pleckstrin homology-like region (PH_2)	PF08458,PF05703	PTHR31351,PTHR31351:SF6	0	0	expressed protein
Pavir.1KG457100.2.v5.1	0.4152	NA	NA	0.4152	(1 of 3) K02881 - large subunit ribosomal protein L18 (RP-L18, MRPL18, rplR)	PF00861	PTHR12899,PTHR12899:SF7	0	GO:0006412,GO:0005840,GO:0005622,GO:0003735	expressed protein
Pavir.1KG457300.1.v5.1	-0.55448	0.35213	0.82526	0.55448	-	0	0	0	0	0
Pavir.1KG457800.1.v5.1	-0.0562	0.93016	0.98796	0.0562	(1 of 3) PTHR13832//PTHR13832:SF241 - PROTEIN PHOSPHATASE 2C // SUBFAMILY NOT NAMED	PF00481	PTHR13832,PTHR13832:SF241	3.1.3.16	GO:0003824,GO:0006470,GO:0004722	protein phosphatase 2C, putative, expressed
Pavir.1KG457900.2.v5.1	0.60955	0.34232	0.81879	0.60955	-	0	0	0	0	0
Pavir.1KG458000.1.v5.1	0.16619	0.79657	0.96602	0.16619	(1 of 3) PTHR22849//PTHR22849:SF29 - WDSAM1 PROTEIN // SUBFAMILY NOT NAMED	PF04564	PTHR22849,PTHR22849:SF29	6.3.2.19	GO:0016567,GO:0004842	U-box, putative, expressed
Pavir.1KG458100.3.v5.1	0.33106	0.43397	NA	0.33106	(1 of 3) K11826 - AP-2 complex subunit mu-1 (AP2M1)	PF00928	PTHR10529,PTHR10529:SF224	0	0	adaptor complexes medium subunit family domain containing protein, expressed
Pavir.1KG458300.1.v5.1	-0.1221	0.77068	NA	0.1221	(1 of 3) 3.5.1.16 - Acetylornithine deacetylase / N-acetylornithinase	PF07687,PF01546	PTHR11014,PTHR11014:SF109	3.5.1.16	GO:0016787,GO:0008152	hydrolase, putative, expressed
Pavir.1KG458305.1.v5.1	0.64352	0.24617	NA	0.64352	(1 of 5) PTHR11969//PTHR11969:SF27 - MAX DIMERIZATION, MAD // SUBFAMILY NOT NAMED	PF00010	PTHR11969,PTHR11969:SF27	0	GO:0046983	helix-loop-helix DNA-binding protein, putative, expressed
Pavir.1KG458315.1.v5.1	0.94375	0.13293	0.62535	0.94375	(1 of 5) PTHR14155//PTHR14155:SF120 - RING FINGER DOMAIN-CONTAINING // SUBFAMILY NOT NAMED	PF13639	PTHR14155,PTHR14155:SF120	0	GO:0008270,GO:0005515	RING-H2 finger protein ATL5G, putative, expressed
Pavir.1KG458325.1.v5.1	-0.42751	0.20771	0.71423	0.42751	(1 of 48) PF04640 - PLATZ transcription factor (PLATZ)	PF04640	PTHR31065,PTHR31065:SF10	0	0	zinc-binding protein, putative, expressed
Pavir.1KG458330.1.v5.1	-1.5568	9.5202e-05	0.018599	1.5568	-	0	PTHR34197,PTHR34197:SF1	0	0	expressed protein
Pavir.1KG458335.1.v5.1	-0.38348	0.36248	NA	0.38348	(1 of 200) PTHR24078 - DNAJ HOMOLOG SUBFAMILY C MEMBER	PF00226	PTHR24078	0	0	heat shock protein DnaJ, putative, expressed
Pavir.1KG458340.1.v5.1	-0.13711	0.75297	NA	0.13711	-	0	0	0	0	0
Pavir.1KG458345.1.v5.1	-0.1084	0.79164	0.96517	0.1084	(1 of 4) K07441 - beta-1,4-N-acetylglucosaminyltransferase (ALG14)	PF08660	PTHR12154,PTHR12154:SF4	0	0	UDP-N-acetylglucosamine transferase subunit ALG14, putative, expressed
Pavir.1KG458500.1.v5.1	0.86761	0.18038	0.68753	0.86761	(1 of 8) K11971 - E3 ubiquitin-protein ligase RNF14 [EC:6.3.2.19] (RNF14, ARA54)	PF01485,PF05773	PTHR11685,PTHR11685:SF121	0	GO:0005515,GO:0016567,GO:0004842	ara54-like RING finger protein, putative, expressed
Pavir.1KG458700.1.v5.1	0.24123	0.57465	NA	0.24123	(1 of 2) PTHR14744:SF15 - N-ALPHA-ACETYLTRANSFERASE 60	PF00583	PTHR14744,PTHR14744:SF15	2.3.1.48	GO:0008080	GCN5-related N-acetyltransferase, putative, expressed
Pavir.1KG459005.1.v5.1	0.91304	0.14281	0.63914	0.91304	(1 of 280) 1.11.1.7 - Peroxidase / Lactoperoxidase	PF00141	PTHR31235	1.11.1.7	GO:0055114,GO:0020037,GO:0006979,GO:0004601	peroxidase precursor, putative, expressed
Pavir.1KG459300.1.v5.1	0.15828	0.78165	0.9642	0.15828	-	0	PTHR35297,PTHR35297:SF3	0	0	expressed protein
Pavir.1KG459305.1.v5.1	-0.11475	0.79862	NA	0.11475	(1 of 54) PF14259 - RNA recognition motif (a.k.a. RRM, RBD, or RNP domain) (RRM_6)	PF14259	0	0	0	RNA recognition motif containing protein, putative, expressed
Pavir.1KG459400.1.v5.1	-0.24733	0.64685	NA	0.24733	-	0	0	0	0	RNA recognition motif containing protein, putative, expressed
Pavir.1KG459505.1.v5.1	0.089666	0.83354	NA	0.089666	-	0	PTHR36724,PTHR36724:SF1	0	0	expressed protein
Pavir.1KG459510.1.v5.1	0.025734	0.9622	0.9942	0.025734	(1 of 5) PTHR22601:SF11 - OLIGOPEPTIDE TRANSPORTER 4	PF03169	PTHR22601,PTHR22601:SF11	0	GO:0055085	oligopeptide transporter, putative, expressed
Pavir.1KG459515.1.v5.1	-0.88186	0.036154	0.38772	0.88186	(1 of 13) PF00240//PF11976 - Ubiquitin family (ubiquitin) // Ubiquitin-2 like Rad60 SUMO-like (Rad60-SLD)	PF11976,PF00240	PTHR10666	0	GO:0005515	ubiquitin family protein, putative, expressed
Pavir.1KG459520.1.v5.1	-1.9494	0.0002093	0.029254	1.9494	-	0	0	0	0	expressed protein
Pavir.1KG459905.1.v5.1	-0.1221	0.77068	NA	0.1221	-	0	0	0	0	0
Pavir.1KG460000.2.v5.1	0.33726	0.59011	NA	0.33726	(1 of 2) PTHR31062//PTHR31062:SF16 - FAMILY NOT NAMED // XYLOGLUCAN ENDOTRANSGLUCOSYLASE/HYDROLASE PROTEIN 29-RELATED	PF06955,PF00722	PTHR31062,PTHR31062:SF16	2.4.1.207	GO:0048046,GO:0016762,GO:0006073,GO:0005618,GO:0005975,GO:0004553	glycosyl hydrolases family 16, putative, expressed
Pavir.1KG460200.1.v5.1	0.033576	0.93895	0.98981	0.033576	(1 of 3) K11650 - SWI/SNF-related matrix-associated actin-dependent regulator of chromatin subfamily D (SMARCD)	PF02201	PTHR13844,PTHR13844:SF13	0	GO:0005515	SWIB/MDM2 domain containing protein, expressed
Pavir.1KG460205.1.v5.1	-0.2076	0.62017	NA	0.2076	(1 of 5) PTHR23160//PTHR23160:SF6 - MYOSIN HEAVY CHAIN-RELATED // SUBFAMILY NOT NAMED	0	PTHR23160,PTHR23160:SF6	0	0	retrotransposon protein, putative, unclassified, expressed
Pavir.1KG460210.1.v5.1	-0.10653	0.86334	0.97697	0.10653	(1 of 9) KOG3140 - Predicted membrane protein	PF09335	PTHR12677,PTHR12677:SF29	0	0	SNARE associated Golgi protein, putative, expressed
Pavir.1KG460700.1.v5.1	0.047897	0.9408	0.9901	0.047897	(1 of 9) KOG3140 - Predicted membrane protein	PF09335	PTHR12677,PTHR12677:SF29	0	0	SNARE associated Golgi protein, putative, expressed
Pavir.1KG460805.1.v5.1	-0.002556	0.99602	0.9995	0.002556	(1 of 5) PTHR24067:SF57 - UBIQUITIN-CONJUGATING ENZYME E2 S	PF00179	PTHR24067,PTHR24067:SF57	6.3.2.19	0	ubiquitin-conjugating enzyme, putative, expressed
Pavir.1KG460810.1.v5.1	-0.90575	0.1353	NA	0.90575	-	0	0	0	0	0
Pavir.1KG460815.1.v5.1	0.23888	0.69736	NA	0.23888	-	0	PTHR31639,PTHR31639:SF2	0	0	OsFBD8 - F-box and FBD domain containing protein, expressed
Pavir.1KG460820.1.v5.1	0.63239	0.26527	NA	0.63239	(1 of 5) KOG3138 - Predicted N-acetyltransferase	PF00583	PTHR14744	2.3.1.48	GO:0008080	GCN5-related N-acetyltransferase, putative, expressed
Pavir.1KG460825.1.v5.1	0.56953	0.37907	0.83881	0.56953	(1 of 8) K11971 - E3 ubiquitin-protein ligase RNF14 [EC:6.3.2.19] (RNF14, ARA54)	PF01485,PF05773	PTHR11685,PTHR11685:SF121	0	GO:0005515,GO:0016567,GO:0004842	ara54-like RING finger protein, putative, expressed
Pavir.1KG460845.1.v5.1	1.1619	0.048275	0.43705	1.1619	(1 of 226) K00430 - peroxidase (E1.11.1.7)	PF00141	PTHR31235	1.11.1.7	GO:0055114,GO:0020037,GO:0006979,GO:0004601	peroxidase precursor, putative, expressed
Pavir.1KG460850.1.v5.1	-0.51159	0.32694	0.81023	0.51159	(1 of 3) PTHR10641//PTHR10641:SF596 - MYB-LIKE DNA-BINDING PROTEIN MYB // SUBFAMILY NOT NAMED	PF00249	PTHR10641,PTHR10641:SF596	0	0	MYB family transcription factor, putative, expressed
Pavir.1KG460855.1.v5.1	0.21579	0.73358	0.95312	0.21579	-	0	PTHR35297,PTHR35297:SF3	0	0	expressed protein
Pavir.1KG460900.10.v5.1	0.39849	0.35154	NA	0.39849	(1 of 4) PTHR10694:SF33 - TRANSCRIPTION FACTOR JUMONJI (JMJ) FAMILY PROTEIN / ZINC FINGER (C5HC2 TYPE) FAMILY PROTEIN	PF02928,PF02373	PTHR10694,PTHR10694:SF33	1.14.11.27	0	jmjC domain containing protein, expressed
Pavir.1KG461000.1.v5.1	-0.1332	0.83316	0.97159	0.1332	(1 of 491) PF00249 - Myb-like DNA-binding domain (Myb_DNA-binding)	PF00249	PTHR31496,PTHR31496:SF5	0	0	MYB family transcription factor, putative, expressed
Pavir.1KG461200.1.v5.1	-0.58002	0.18218	0.68986	0.58002	(1 of 3) PF06003 - Survival motor neuron protein (SMN) (SMN)	PF06003	PTHR39267,PTHR39267:SF1	0	GO:0006397,GO:0005737,GO:0005634,GO:0003723	expressed protein
Pavir.1KG461300.1.v5.1	0.3644	0.19927	0.70292	0.3644	(1 of 4) PTHR13856//PTHR13856:SF93 - VHS DOMAIN CONTAINING PROTEIN FAMILY // SUBFAMILY NOT NAMED	PF03127,PF00790	PTHR13856,PTHR13856:SF93	0	GO:0006886,GO:0005622	VHS and GAT domain containing protein, expressed
Pavir.1KG461400.1.v5.1	-0.44507	NA	NA	0.44507	(1 of 2) PTHR24096:SF169 - 4-COUMARATE--COA LIGASE 3	PF13193,PF00501	PTHR24096,PTHR24096:SF169	6.2.1.34,6.2.1.12	GO:0008152,GO:0003824	AMP-binding domain containing protein, expressed
Pavir.1KG461805.1.v5.1	0.25461	0.53584	0.90053	0.25461	-	0	0	0	0	0
Pavir.1KG462000.2.v5.1	0.43703	NA	NA	0.43703	(1 of 1) PTHR23075//PTHR23075:SF0 - PUTATIVE ATP-ASE // ATPASE FAMILY AAA DOMAIN-CONTAINING PROTEIN 3	PF00004,PF12037	PTHR23075,PTHR23075:SF0	0	GO:0005524	AAA-type ATPase family protein, putative, expressed
Pavir.1KG462100.2.v5.1	0.20653	0.69585	NA	0.20653	-	0	PTHR34196	0	0	expressed protein
Pavir.1KG462400.1.v5.1	0.048909	0.90705	NA	0.048909	(1 of 4) PTHR10687//PTHR10687:SF23 - SECRETORY CARRIER-ASSOCIATED MEMBRANE PROTEIN SCAMP // SUBFAMILY NOT NAMED	PF04144	PTHR10687,PTHR10687:SF23	0	GO:0016021,GO:0015031	secretory carrier-associated membrane protein, putative, expressed
Pavir.1KG462400.4.v5.1	0.12175	0.77812	NA	0.12175	(1 of 4) PTHR10687//PTHR10687:SF23 - SECRETORY CARRIER-ASSOCIATED MEMBRANE PROTEIN SCAMP // SUBFAMILY NOT NAMED	PF04144	PTHR10687,PTHR10687:SF23	0	GO:0016021,GO:0015031	secretory carrier-associated membrane protein, putative, expressed
Pavir.1KG462500.1.v5.1	0.15524	0.80719	0.96712	0.15524	(1 of 3) K00855 - phosphoribulokinase (PRK, prkB)	PF00485	PTHR10285,PTHR10285:SF74	2.7.1.19	GO:0016301,GO:0008152,GO:0005524	phosphoribulokinase/Uridine kinase family protein, expressed
Pavir.1KG462600.2.v5.1	-0.91784	0.079639	0.52523	0.91784	-	0	PTHR33800,PTHR33800:SF1	0	0	expressed protein
Pavir.1KG462800.1.v5.1	1.1042	0.041718	0.40927	1.1042	(1 of 5) PTHR32096:SF18 - DISEASE RESISTANCE PROTEIN-LIKE-RELATED	PF03106	PTHR32096,PTHR32096:SF18	0	GO:0043565,GO:0006355,GO:0003700	WRKY66, expressed
Pavir.1KG462900.1.v5.1	0.29682	0.44046	0.86526	0.29682	(1 of 8) PTHR11654//PTHR11654:SF163 - OLIGOPEPTIDE TRANSPORTER-RELATED // SUBFAMILY NOT NAMED	PF00854	PTHR11654,PTHR11654:SF163	0	GO:0016020,GO:0006810,GO:0005215	peptide transporter PTR2, putative, expressed
Pavir.1KG463000.2.v5.1	-0.47152	0.40998	0.85147	0.47152	(1 of 8) PTHR11654//PTHR11654:SF163 - OLIGOPEPTIDE TRANSPORTER-RELATED // SUBFAMILY NOT NAMED	PF00854	PTHR11654,PTHR11654:SF163	0	GO:0016020,GO:0006810,GO:0005215	peptide transporter PTR2, putative, expressed
Pavir.1KG463200.1.v5.1	0.5617	0.36074	0.82958	0.5617	(1 of 8) PTHR11654//PTHR11654:SF163 - OLIGOPEPTIDE TRANSPORTER-RELATED // SUBFAMILY NOT NAMED	PF00854	PTHR11654,PTHR11654:SF163	0	GO:0016020,GO:0006810,GO:0005215	peptide transporter PTR2, putative, expressed
Pavir.1KG463300.1.v5.1	0.072701	0.85585	0.97597	0.072701	(1 of 4) PTHR11711//PTHR11711:SF168 - ADP RIBOSYLATION FACTOR-RELATED // ADP-RIBOSYLATION FACTOR B1C	PF08477	PTHR11711,PTHR11711:SF168	0	GO:0007264,GO:0005525	ADP-ribosylation factor, putative, expressed
Pavir.1KG463400.1.v5.1	0.56053	0.11859	0.60239	0.56053	(1 of 2) PTHR21262//PTHR21262:SF7 - GUANOSINE-3',5'-BIS DIPHOSPHATE 3'-PYROPHOSPHOHYDROLASE // SUBFAMILY NOT NAMED	PF02824,PF01966,PF04607	PTHR21262,PTHR21262:SF7	0	GO:0015969	region found in RelA/SpoT proteins containing protein, expressed
Pavir.1KG463500.1.v5.1	0.51211	0.34743	0.82304	0.51211	-	0	PTHR33621	0	0	expressed protein
Pavir.1KG463600.1.v5.1	0.048909	0.90705	NA	0.048909	(1 of 5) K02870 - large subunit ribosomal protein L12e (RP-L12e, RPL12)	PF00298,PF03946	PTHR11661,PTHR11661:SF6	0	GO:0006412,GO:0005840,GO:0003735	L11 domain containing ribosomal protein, putative, expressed
Pavir.1KG463600.2.v5.1	-0.064906	0.91109	0.98651	0.064906	(1 of 5) K02870 - large subunit ribosomal protein L12e (RP-L12e, RPL12)	PF00298,PF03946	PTHR11661,PTHR11661:SF6	0	GO:0006412,GO:0005840,GO:0003735	L11 domain containing ribosomal protein, putative, expressed
Pavir.1KG463705.1.v5.1	-0.30847	0.53261	0.90002	0.30847	(1 of 4) K14649 - transcription initiation factor TFIID subunit 8 (TAF8)	PF07524	PTHR12321,PTHR12321:SF51	0	0	OsWAK17 - OsWAK short gene, expressed
Pavir.1KG463900.1.v5.1	0.26846	0.5887	0.91753	0.26846	-	0	0	0	0	expressed protein
Pavir.1KG464200.1.v5.1	-0.55767	0.3718	0.83538	0.55767	(1 of 4) PTHR11514:SF29 - BASIC HELIX-LOOP-HELIX (BHLH) DNA-BINDING SUPERFAMILY PROTEIN-RELATED	PF00010	PTHR11514,PTHR11514:SF29	0	GO:0046983	helix-loop-helix DNA-binding domain containing protein, expressed
Pavir.1KG464400.2.v5.1	-0.2076	0.62017	NA	0.2076	(1 of 5) K03363 - cell division cycle 20, cofactor of APC complex (CDC20)	PF00400	PTHR19918,PTHR19918:SF12	0	GO:0005515	WD repeat-containing protein, putative, expressed
Pavir.1KG464500.1.v5.1	0.25466	NA	NA	0.25466	(1 of 4) PTHR31499:SF5 - HOMEODOMAIN-LIKE SUPERFAMILY PROTEIN	PF00249,PF14379	PTHR31499,PTHR31499:SF5	0	0	MYB family transcription factor, putative, expressed
Pavir.1KG464600.1.v5.1	-1.0736	0.086515	0.54157	1.0736	(1 of 10) K17893 - ubiquinol oxidase (AOX1, AOX2)	PF01786	PTHR31803,PTHR31803:SF9	1.10.3.11	GO:0055114,GO:0009916	transposon protein, putative, unclassified, expressed
Pavir.1KG464700.1.v5.1	-0.46289	0.47404	0.87715	0.46289	(1 of 2) PTHR11785//PTHR11785:SF412 - AMINO ACID TRANSPORTER // SUBFAMILY NOT NAMED	PF00324	PTHR11785,PTHR11785:SF412	0	GO:0055085,GO:0016020,GO:0006810,GO:0015171,GO:0003333	amino acid permease family protein, putative, expressed
Pavir.1KG464900.2.v5.1	-0.21526	0.50851	0.89243	0.21526	-	0	0	0	0	0
Pavir.1KG465000.1.v5.1	0.37326	0.22331	0.72966	0.37326	(1 of 6) K08829 - male germ cell-associated kinase [EC:2.7.11.22] (MAK)	PF00069	PTHR24055,PTHR24055:SF192	2.7.11.22,2.7.11.23	GO:0006468,GO:0005524,GO:0004672	CPuORF20 - conserved peptide uORF-containing transcript, expressed
Pavir.1KG465100.1.v5.1	0.14459	0.81631	0.96818	0.14459	(1 of 1) PTHR22870:SF91 - REGULATOR OF CHROMOSOME CONDENSATION (RCC1) FAMILY WITH FYVE ZINC FINGER DOMAIN-RELATED	PF13713,PF08381	PTHR22870,PTHR22870:SF91	0	0	Disease resistance/zinc finger/chromosome condensation-like region protein, putative, expressed
Pavir.1KG465305.1.v5.1	-0.88964	0.16965	0.67497	0.88964	-	0	0	0	0	0
Pavir.1KG465310.1.v5.1	0.14137	0.7483	NA	0.14137	-	0	0	0	0	0
Pavir.1KG465500.2.v5.1	-0.44145	0.25852	0.75951	0.44145	(1 of 1) K05928 - tocopherol O-methyltransferase (E2.1.1.95)	PF08241	PTHR10108,PTHR10108:SF708	2.1.1.95	GO:0008168,GO:0008152	Cyclopropane-fatty-acyl-phospholipid synthase, putative, expressed
Pavir.1KG465600.1.v5.1	0.26939	0.47759	0.87914	0.26939	(1 of 2) 1.1.1.102 - 3-dehydrosphinganine reductase / KTS reductase	PF13561	PTHR24320,PTHR24320:SF1	1.1.1.102	0	oxidoreductase, short chain dehydrogenase/reductase family, putative, expressed
Pavir.1KG465700.1.v5.1	-0.09045	0.87384	0.97885	0.09045	(1 of 2) PF01535//PF03161 - PPR repeat (PPR) // LAGLIDADG DNA endonuclease family (LAGLIDADG_2)	PF01535,PF03161	PTHR24015,PTHR24015:SF899	0	GO:0004519	PPR repeat domain containing protein, putative, expressed
Pavir.1KG465800.1.v5.1	0.019957	0.97529	0.99618	0.019957	-	0	0	0	0	transcription factor TF2, putative, expressed
Pavir.1KG465900.3.v5.1	0.073892	0.86154	NA	0.073892	(1 of 2) PTHR21562//PTHR21562:SF4 - NOTUM-RELATED // PECTINACETYLESTERASE FAMILY PROTEIN	PF03283	PTHR21562,PTHR21562:SF4	0	GO:0016787	pectinacetylesterase domain containing protein, expressed
Pavir.1KG466000.11.v5.1	-0.074945	0.86345	NA	0.074945	(1 of 1) KOG0667//KOG0671 - Dual-specificity tyrosine-phosphorylation regulated kinase // LAMMER dual specificity kinases	PF00069	PTHR24058,PTHR24058:SF64	2.7.11.1	GO:0006468,GO:0005524,GO:0004672	protein kinase, putative, expressed
Pavir.1KG466010.1.v5.1	0.40484	0.34631	NA	0.40484	-	0	0	0	0	0
Pavir.1KG466200.1.v5.1	-0.50033	0.29076	0.78702	0.50033	(1 of 2) PTHR33101:SF2 - ROP GUANINE NUCLEOTIDE EXCHANGE FACTOR 14	PF03759	PTHR33101,PTHR33101:SF2	0	GO:0005089	ATROPGEF7/ROPGEF7, putative, expressed
Pavir.1KG466205.1.v5.1	-0.62079	0.27941	NA	0.62079	-	0	0	0	0	0
Pavir.1KG466600.1.v5.1	0.21542	0.60712	NA	0.21542	(1 of 2) PTHR19957//PTHR19957:SF135 - SYNTAXIN // SUBFAMILY NOT NAMED	PF05739,PF14523	PTHR19957,PTHR19957:SF135	0	GO:0005515	syntaxin, putative, expressed
Pavir.1KG466700.1.v5.1	0.41959	0.39304	0.84374	0.41959	(1 of 43) PF06749 - Protein of unknown function (DUF1218) (DUF1218)	PF06749	PTHR31769,PTHR31769:SF6	0	0	expressed protein
Pavir.1KG466900.1.v5.1	0.39367	0.47003	0.87577	0.39367	(1 of 2) PTHR24286//PTHR24286:SF10 - FAMILY NOT NAMED // ABSCISIC ACID 8'-HYDROXYLASE 1-RELATED	PF00067	PTHR24286,PTHR24286:SF10	1.14.13.93	GO:0055114,GO:0020037,GO:0016705,GO:0005506	cytochrome P450, putative, expressed
Pavir.1KG467100.3.v5.1	1.6105	0.011683	0.24465	1.6105	(1 of 116) PF00892 - EamA-like transporter family (EamA)	PF00892	PTHR31218,PTHR31218:SF57	0	GO:0016021,GO:0016020,GO:0022857	nodulin, putative, expressed
Pavir.1KG467200.1.v5.1	0.48848	0.24837	0.75218	0.48848	(1 of 116) PF00892 - EamA-like transporter family (EamA)	PF00892	PTHR31218,PTHR31218:SF1	0	GO:0016021,GO:0016020,GO:0022857	nodulin, putative, expressed
Pavir.1KG467300.1.v5.1	-1.2982	0.0049576	0.16331	1.2982	(1 of 2) 1.13.11.51//1.14.99.42 - 9-cis-epoxycarotenoid dioxygenase / VP14 // Zeaxanthin 7,8-dioxygenase / Zeaxanthin 7,8(7',8')-cleavage dioxygenase	PF03055	PTHR10543,PTHR10543:SF46	1.14.99.42,1.13.11.51	0	9-cis-epoxycarotenoid dioxygenase 1, chloroplast precursor, putative, expressed
Pavir.1KG467600.1.v5.1	-0.18249	0.71846	0.94924	0.18249	(1 of 2) PTHR10887//PTHR10887:SF361 - DNA2/NAM7 HELICASE FAMILY // SUBFAMILY NOT NAMED	PF13245,PF13087	PTHR10887,PTHR10887:SF361	3.6.4.13,3.6.4.12	0	DNA-binding protein, putative, expressed
Pavir.1KG467700.1.v5.1	0.28636	0.64551	0.93292	0.28636	(1 of 5) K07252 - dolichyldiphosphatase (E3.6.1.43)	PF01569	PTHR11247,PTHR11247:SF25	3.1.3.4	0	phosphatase, putative, expressed
Pavir.1KG467800.2.v5.1	-0.085181	0.8162	0.96815	0.085181	(1 of 6) PTHR11247//PTHR11247:SF25 - PALMITOYL-PROTEIN THIOESTERASE/DOLICHYLDIPHOSPHATASE 1 // LIPID PHOSPHATE PHOSPHATASE EPSILON 1, CHLOROPLASTIC-RELATED	PF01569	PTHR11247,PTHR11247:SF25	3.1.3.4	0	phosphatase, putative, expressed
Pavir.1KG467900.2.v5.1	-0.45458	0.22405	0.73077	0.45458	-	0	PTHR35490	0	0	expressed protein
Pavir.1KG468100.1.v5.1	-0.59607	0.12595	0.61365	0.59607	(1 of 2) 2.1.3.3 - Ornithine carbamoyltransferase / OTCase	PF02729,PF00185	PTHR11405,PTHR11405:SF1	2.1.3.3	GO:0016743,GO:0006520,GO:0016597	ornithine carbamoyltransferase, putative, expressed
Pavir.1KG468100.2.v5.1	0.67455	0.27973	0.77653	0.67455	(1 of 2) 2.1.3.3 - Ornithine carbamoyltransferase / OTCase	PF00185,PF02729	PTHR11405	2.1.3.3	GO:0016743,GO:0016597,GO:0006520	ornithine carbamoyltransferase, putative, expressed
Pavir.1KG468200.1.v5.1	-0.29357	0.48343	NA	0.29357	(1 of 4) PTHR10286//PTHR10286:SF13 - INORGANIC PYROPHOSPHATASE // INORGANIC PYROPHOSPHATASE-LIKE PROTEIN	PF00719	PTHR10286,PTHR10286:SF13	3.6.1.1	GO:0006796,GO:0005737,GO:0004427,GO:0000287	soluble inorganic pyrophosphatase, putative, expressed
Pavir.1KG468400.1.v5.1	0.14829	0.80966	0.96736	0.14829	(1 of 2) PTHR11669//PTHR11669:SF25 - REPLICATION FACTOR C / DNA POLYMERASE III GAMMA-TAU SUBUNIT // SUBFAMILY NOT NAMED	PF08542	PTHR11669,PTHR11669:SF25	0	0	expressed protein
Pavir.1KG468500.1.v5.1	-0.33246	0.47251	0.87678	0.33246	(1 of 2) PTHR10366//PTHR10366:SF254 - NAD DEPENDENT EPIMERASE/DEHYDRATASE // PINORESINOL-LARICIRESINOL REDUCTASE 3-RELATED	PF05368	PTHR10366,PTHR10366:SF254	1.3.1.45	0	nmrA-like family domain containing protein, expressed
Pavir.1KG468700.1.v5.1	-0.074808	0.88494	NA	0.074808	(1 of 2) PTHR16517:SF41 - TUBBY-LIKE F-BOX PROTEIN 6	PF00646,PF01167	PTHR16517,PTHR16517:SF41	0	GO:0005515	OsFBT4 - F-box and tubby domain containing protein, expressed
Pavir.1KG468900.2.v5.1	0.38714	0.51587	NA	0.38714	(1 of 2) PTHR31964:SF26 - SUGAR UTILIZATION REGULATORY PROTEIN IMP2	PF00582	PTHR31964,PTHR31964:SF26	0	GO:0006950	universal stress protein domain containing protein, putative, expressed
Pavir.1KG468900.4.v5.1	-0.013165	0.97726	NA	0.013165	(1 of 2) PTHR31964:SF26 - SUGAR UTILIZATION REGULATORY PROTEIN IMP2	PF00582	PTHR31964,PTHR31964:SF26	0	GO:0006950	universal stress protein domain containing protein, putative, expressed
Pavir.1KG469005.1.v5.1	-0.43293	NA	NA	0.43293	-	0	0	0	0	0
Pavir.1KG469010.1.v5.1	0.13441	0.7483	NA	0.13441	-	0	0	0	0	0
Pavir.1KG469015.1.v5.1	-0.22645	0.72441	0.95091	0.22645	-	0	0	0	0	0
Pavir.1KG469100.1.v5.1	0.34538	0.32694	0.81023	0.34538	(1 of 4) PTHR22849//PTHR22849:SF27 - WDSAM1 PROTEIN // SUBFAMILY NOT NAMED	PF05804,PF04564	PTHR22849,PTHR22849:SF27	6.3.2.19	GO:0016567,GO:0004842	bg55, putative, expressed
Pavir.1KG469300.1.v5.1	-0.33365	0.52676	0.89834	0.33365	(1 of 491) PF00249 - Myb-like DNA-binding domain (Myb_DNA-binding)	PF00249	0	0	0	MYB family transcription factor, putative, expressed
Pavir.1KG469400.1.v5.1	0.0054975	0.98721	0.99844	0.0054975	(1 of 2) K11344 - chromatin modification-related protein EAF6 (EAF6)	PF09340	PTHR13476,PTHR13476:SF2	0	0	sarcoma antigen NY-SAR-91, putative, expressed
Pavir.1KG469500.2.v5.1	-0.09468	0.7521	0.9585	0.09468	(1 of 2) PTHR23075//PTHR23075:SF3 - PUTATIVE ATP-ASE // AAA-TYPE ATPASE FAMILY PROTEIN-RELATED	PF00004,PF12037	PTHR23075,PTHR23075:SF3	0	GO:0005524	AAA-type ATPase family protein, putative, expressed
Pavir.1KG469600.1.v5.1	0.33203	0.4711	NA	0.33203	(1 of 28) PF04770 - ZF-HD protein dimerisation region (ZF-HD_dimer)	PF04770	PTHR31948,PTHR31948:SF11	0	0	ZF-HD protein dimerisation region containing protein, expressed
Pavir.1KG469700.1.v5.1	0.91074	0.066146	0.49162	0.91074	(1 of 4) PTHR10992//PTHR10992:SF782 - ALPHA/BETA HYDROLASE FOLD-CONTAINING PROTEIN // SUBFAMILY NOT NAMED	PF00561	PTHR10992,PTHR10992:SF782	3.1.1.3	0	hydrolase, alpha/beta fold family domain containing protein, expressed
Pavir.1KG469800.2.v5.1	-0.27048	0.61969	0.92636	0.27048	(1 of 2) PTHR22912//PTHR22912:SF161 - DISULFIDE OXIDOREDUCTASE // SUBFAMILY NOT NAMED	PF00070	PTHR22912,PTHR22912:SF161	1.6.5.4	GO:0055114,GO:0016491	monodehydroascorbate reductase, putative, expressed
Pavir.1KG469805.1.v5.1	0.21866	0.60176	NA	0.21866	-	0	0	0	0	0
Pavir.1KG469900.1.v5.1	-0.049617	0.85732	0.97607	0.049617	(1 of 2) PTHR22912//PTHR22912:SF170 - DISULFIDE OXIDOREDUCTASE // MONODEHYDROASCORBATE REDUCTASE, CYTOPLASMIC ISOFORM 2-RELATED	PF00070	PTHR22912,PTHR22912:SF170	1.6.5.4	GO:0055114,GO:0016491	monodehydroascorbate reductase, putative, expressed
Pavir.1KG470400.1.v5.1	0.88563	0.065471	0.49033	0.88563	-	0	PTHR33429,PTHR33429:SF7	0	0	expressed protein
Pavir.1KG470500.2.v5.1	-0.31342	0.54366	0.9037	0.31342	(1 of 3) PTHR31964:SF49 - ADENINE NUCLEOTIDE ALPHA HYDROLASES-LIKE SUPERFAMILY PROTEIN-RELATED	PF00582	PTHR31964,PTHR31964:SF49	0	GO:0006950	universal stress protein domain containing protein, putative, expressed
Pavir.1KG470600.1.v5.1	0.10225	0.75113	0.95846	0.10225	(1 of 2) K01956 - carbamoyl-phosphate synthase small subunit (carA, CPA1)	PF00117,PF00988	PTHR11405,PTHR11405:SF37	6.3.5.5	0	class I glutamine amidotransferase, putative, expressed
Pavir.1KG470910.1.v5.1	-0.63738	0.32519	0.80957	0.63738	-	0	0	0	0	0
Pavir.1KG471100.1.v5.1	0.49827	0.14474	0.64251	0.49827	(1 of 2) PTHR22884:SF299 - HISTONE-LYSINE N-METHYLTRANSFERASE SUVR5	PF11722,PF05033,PF00856	PTHR22884,PTHR22884:SF299	2.1.1.43	GO:0008168,GO:0034968,GO:0018024,GO:0008270,GO:0005634,GO:0005515	SET domain protein SDG117, putative, expressed
Pavir.1KG471200.1.v5.1	0.070767	0.8606	0.97655	0.070767	(1 of 16) K11252 - histone H2B (H2B)	PF00125	PTHR23428	0	GO:0003677,GO:0000786	Core histone H2A/H2B/H3/H4 domain containing protein, putative, expressed
Pavir.1KG471400.1.v5.1	-0.40547	0.34178	NA	0.40547	(1 of 2) PTHR12801:SF56 - EXONUCLEASE FAMILY PROTEIN	PF00929	PTHR12801,PTHR12801:SF56	3.1.13.1	0	ZOS2-16 - C2H2 zinc finger protein, expressed
Pavir.1KG471500.1.v5.1	-0.17579	0.76786	NA	0.17579	-	0	0	0	0	expressed protein
Pavir.1KG471505.1.v5.1	0.72334	0.26278	0.76253	0.72334	-	0	0	0	0	0
Pavir.1KG471600.1.v5.1	-0.022459	0.94898	0.99159	0.022459	(1 of 2) 2.6.1.9 - Histidinol-phosphate transaminase / Imidazolylacetolphosphate aminotransferase	PF00155	PTHR11751,PTHR11751:SF3	2.6.1.9	GO:0030170,GO:0009058	aminotransferase, classes I and II, domain containing protein, expressed
Pavir.1KG471700.2.v5.1	-0.63576	0.23379	NA	0.63576	(1 of 2) PTHR33264//PTHR33264:SF7 - FAMILY NOT NAMED // GENOMIC DNA, CHROMOSOME 3, BAC CLONE:T5M7	0	PTHR33264,PTHR33264:SF7	0	0	expressed protein
Pavir.1KG471900.1.v5.1	-0.54695	0.26479	0.76367	0.54695	-	0	PTHR33429,PTHR33429:SF6	0	0	expressed protein
Pavir.1KG472300.1.v5.1	-0.066097	0.90321	0.9851	0.066097	(1 of 27) PF04759 - Protein of unknown function, DUF617 (DUF617)	PF04759	PTHR31696,PTHR31696:SF15	0	0	DUF617 domain containing protein, expressed
Pavir.1KG472400.5.v5.1	0.44098	0.31816	NA	0.44098	(1 of 1) KOG2058//KOG4567 - Ypt/Rab GTPase activating protein // GTPase-activating protein	PF12068,PF00566	PTHR22957,PTHR22957:SF34	0	0	TBC domain containing protein, expressed
Pavir.1KG472500.1.v5.1	0.15386	0.71122	0.94844	0.15386	(1 of 1) KOG0978//KOG0993//KOG2685//KOG4787 - E3 ubiquitin ligase involved in syntaxin degradation // Rab5 GTPase effector Rabaptin-5 // Cystoskeletal protein Tektin // Uncharacterized conserved protein	0	PTHR31908,PTHR31908:SF3	0	0	nuclear matrix constituent protein 1-like, putative, expressed
Pavir.1KG472510.1.v5.1	-0.80514	0.19572	0.70043	0.80514	-	0	0	0	0	0
Pavir.1KG472700.2.v5.1	0.42389	NA	NA	0.42389	(1 of 2) PTHR32468//PTHR32468:SF28 - FAMILY NOT NAMED // CATION/H(+) ANTIPORTER 1-RELATED	PF00999	PTHR32468,PTHR32468:SF28	0	GO:0055085,GO:0016021,GO:0015299,GO:0006812	ATCHX15, putative, expressed
Pavir.1KG472800.1.v5.1	0.89616	0.16654	0.6723	0.89616	(1 of 302) PF00010 - Helix-loop-helix DNA-binding domain (HLH)	PF00010	PTHR16223,PTHR16223:SF31	0	GO:0046983	helix-loop-helix DNA-binding domain containing protein, expressed
Pavir.1KG472900.1.v5.1	0.45271	0.4735	0.87711	0.45271	(1 of 302) PF00010 - Helix-loop-helix DNA-binding domain (HLH)	PF00010	PTHR16223,PTHR16223:SF31	0	GO:0046983	helix-loop-helix DNA-binding domain containing protein, expressed
Pavir.1KG472905.1.v5.1	0.98845	0.10465	0.5775	0.98845	-	0	0	0	0	0
Pavir.1KG473300.1.v5.1	0.062608	0.80739	0.96726	0.062608	(1 of 2827) 2.7.11.1 - Non-specific serine/threonine protein kinase / Threonine-specific protein kinase	PF07714	PTHR27002,PTHR27002:SF21	2.7.11.1	GO:0006468,GO:0004672	cysteine-rich receptor-like protein kinase 7 precursor, putative, expressed
Pavir.1KG473305.1.v5.1	-0.26393	0.5345	NA	0.26393	-	0	0	0	0	0
Pavir.1KG473500.2.v5.1	-0.083025	0.8677	0.97798	0.083025	-	0	PTHR34056,PTHR34056:SF4	0	0	expressed protein
Pavir.1KG473600.1.v5.1	-0.58662	0.14605	0.64477	0.58662	(1 of 1) K03655 - ATP-dependent DNA helicase RecG (recG)	PF00270,PF00271	PTHR24031,PTHR24031:SF50	3.6.4.12	GO:0005524,GO:0003676	DEAD-box ATP-dependent RNA helicase, putative, expressed
Pavir.1KG473605.1.v5.1	-0.54516	0.33444	NA	0.54516	-	0	0	0	0	0
Pavir.1KG473800.1.v5.1	0.56639	0.098024	0.56399	0.56639	(1 of 2) K09486 - hypoxia up-regulated 1 (HYOU1)	PF00012	PTHR19375,PTHR19375:SF90	0	0	DnaK family protein, putative, expressed
Pavir.1KG473900.23.v5.1	0.57307	0.12005	0.6037	0.57307	-	0	PTHR35686	0	0	expressed protein
Pavir.1KG474000.1.v5.1	-0.64815	0.052892	0.45171	0.64815	(1 of 34) PF01535//PF13812 - PPR repeat (PPR) // Pentatricopeptide repeat domain (PPR_3)	PF13812,PF01535	PTHR24015,PTHR24015:SF698	0	0	PPR repeat domain containing protein, putative, expressed
Pavir.1KG474100.1.v5.1	0.097602	0.8148	0.96797	0.097602	(1 of 2) PTHR10803//PTHR10803:SF2 - ARSENICAL PUMP-DRIVING ATPASE ARSENITE-TRANSLOCATING ATPASE // SUBFAMILY NOT NAMED	PF02374	PTHR10803,PTHR10803:SF2	0	GO:0016887,GO:0005524	uncharacterized protein At1g26090, chloroplast precursor, putative, expressed
Pavir.1KG474300.1.v5.1	-0.14512	0.77857	NA	0.14512	-	0	PTHR33237,PTHR33237:SF5	0	0	expressed protein
Pavir.1KG474305.1.v5.1	0.69343	0.2822	0.7792	0.69343	-	0	0	0	0	0
Pavir.1KG474310.1.v5.1	0.58646	0.20091	0.70438	0.58646	-	0	0	0	0	0
Pavir.1KG474315.1.v5.1	0.22279	0.48608	0.88354	0.22279	-	0	0	0	0	0
Pavir.1KG474500.1.v5.1	-0.28407	0.37373	0.83617	0.28407	(1 of 4) PTHR22814//PTHR22814:SF121 - COPPER TRANSPORT PROTEIN ATOX1-RELATED // SUBFAMILY NOT NAMED	0	PTHR22814,PTHR22814:SF121	0	0	class E vacuolar protein-sorting machinery protein HSE1, putative, expressed
Pavir.1KG474600.4.v5.1	-0.1221	0.77068	NA	0.1221	(1 of 2) PTHR22939:SF66 - PRO-APOPTOTIC SERINE PROTEASE NMA111	PF13180,PF13365,PF12812	PTHR22939,PTHR22939:SF66	3.4.21.108	GO:0005515	0
Pavir.1KG474800.1.v5.1	-0.057853	0.88393	0.98129	0.057853	(1 of 4) PTHR21461:SF12 - F21O3.9 PROTEIN-RELATED	PF13704	PTHR21461,PTHR21461:SF12	0	0	expressed protein
Pavir.1KG474905.1.v5.1	0.13366	0.70764	0.94821	0.13366	(1 of 108) PF00069//PF00139 - Protein kinase domain (Pkinase) // Legume lectin domain (Lectin_legB)	PF00069,PF00139	PTHR27007,PTHR27007:SF51	2.7.11.1	GO:0006468,GO:0005524,GO:0004672,GO:0030246	lectin-like protein kinase, putative, expressed
Pavir.1KG475300.2.v5.1	-0.45394	0.46908	0.87555	0.45394	-	0	PTHR34996,PTHR34996:SF3	0	0	expressed protein
Pavir.1KG475500.1.v5.1	-0.036197	0.91848	0.98702	0.036197	(1 of 6) K00384 - thioredoxin reductase (NADPH) (trxB)	PF00070	PTHR22912,PTHR22912:SF183	1.8.1.9	GO:0055114,GO:0016491	thioredoxin reductase 2, putative, expressed
Pavir.1KG475600.1.v5.1	-0.34346	0.24684	0.75079	0.34346	(1 of 4) PTHR31100//PTHR31100:SF5 - FAMILY NOT NAMED // AT-HOOK MOTIF NUCLEAR LOCALIZED PROTEIN 29-RELATED	PF03479	PTHR31100,PTHR31100:SF5	0	0	DNA binding protein, putative, expressed
Pavir.1KG475800.1.v5.1	0.16902	0.79287	0.9655	0.16902	(1 of 2) PTHR10572//PTHR10572:SF14 - 3-HYDROXY-3-METHYLGLUTARYL-COENZYME A REDUCTASE // SUBFAMILY NOT NAMED	PF00368	PTHR10572,PTHR10572:SF14	1.1.1.34	GO:0055114,GO:0050662,GO:0015936,GO:0004420	3-hydroxy-3-methylglutaryl-coenzyme A reductase, putative, expressed
Pavir.1KG476100.1.v5.1	-0.14668	0.6286	0.92905	0.14668	(1 of 3) K14457 - 2-acylglycerol O-acyltransferase 2 (MOGAT2, MGAT2)	PF03982	PTHR12317,PTHR12317:SF22	2.3.1.20	GO:0016747	diacylglycerol O-acyltransferase, putative, expressed
Pavir.1KG477000.1.v5.1	-1.001	0.025924	0.34383	1.001	(1 of 3) PTHR11349:SF44 - NUCLEOSIDE DIPHOSPHATE KINASE II, CHLOROPLASTIC	PF00334	PTHR11349,PTHR11349:SF44	2.7.4.6	GO:0006241,GO:0006228,GO:0006183,GO:0006165,GO:0004550	nucleoside diphosphate kinase, putative, expressed
Pavir.1KG477200.1.v5.1	0.23823	0.48371	0.88249	0.23823	(1 of 2) PTHR10210:SF34 - RIBOSE-PHOSPHATE PYROPHOSPHOKINASE 4	PF13793,PF00156	PTHR10210,PTHR10210:SF34	2.7.6.1	GO:0009116	phosphoribosyl transferase, putative, expressed
Pavir.1KG477300.1.v5.1	0.96319	0.039689	0.40288	0.96319	(1 of 2) PTHR12411//PTHR12411:SF351 - CYSTEINE PROTEASE FAMILY C1-RELATED // SUBFAMILY NOT NAMED	PF08246,PF00112	PTHR12411,PTHR12411:SF351	3.4.22.6	GO:0008234,GO:0006508	xylem cysteine proteinase 2 precursor, putative, expressed
Pavir.1KG477400.1.v5.1	-0.2076	0.62017	NA	0.2076	(1 of 2) PTHR10366//PTHR10366:SF355 - NAD DEPENDENT EPIMERASE/DEHYDRATASE // SUBFAMILY NOT NAMED	PF16363,PF14934	PTHR10366,PTHR10366:SF355	1.1.1.170	0	NAD dependent epimerase/dehydratase family protein, putative, expressed
Pavir.1KG478100.1.v5.1	0.40278	0.23921	0.74436	0.40278	-	0	PTHR35714,PTHR35714:SF1	0	0	expressed protein
Pavir.1KG478600.1.v5.1	0.13441	0.7483	NA	0.13441	-	0	0	0	0	0
Pavir.1KG478700.1.v5.1	-1.2376	0.00053627	0.049978	1.2376	-	0	0	0	0	0
Pavir.1KG478800.4.v5.1	-0.27216	0.65701	0.93462	0.27216	(1 of 2) 1.14.19.6 - Delta(12)-fatty-acid desaturase / Oleoyl-CoA Delta(12) desaturase	PF11960,PF00487	PTHR32100,PTHR32100:SF13	0	GO:0055114,GO:0016717,GO:0006629	fatty acid desaturase, putative, expressed
Pavir.1KG479205.1.v5.1	0.11072	0.83221	0.97129	0.11072	-	0	0	0	0	0
Pavir.1KG479800.1.v5.1	-0.76819	0.049017	0.44032	0.76819	(1 of 1) K07018 - uncharacterized protein (K07018)	PF12695	PTHR12277,PTHR12277:SF75	3.1.1.23	0	expressed protein
Pavir.1KG480000.2.v5.1	-0.17542	0.66778	0.93719	0.17542	-	0	PTHR34055,PTHR34055:SF3	0	0	expressed protein
Pavir.1KG480100.3.v5.1	-0.19836	0.44451	0.86673	0.19836	(1 of 3) PTHR14110:SF4 - OUTER ENVELOPE PORE PROTEIN 16-3, CHLOROPLASTIC/MITOCHONDRIAL	PF02466	PTHR14110,PTHR14110:SF4	0	0	mitochondrial import inner membrane translocase subunit Tim17, putative, expressed
Pavir.1KG480200.2.v5.1	0.68891	0.22409	NA	0.68891	(1 of 1) PF02129 - X-Pro dipeptidyl-peptidase (S15 family) (Peptidase_S15)	PF02129	PTHR12277,PTHR12277:SF75	0	GO:0016787	expressed protein
Pavir.1KG480300.18.v5.1	0.65698	0.28577	0.78332	0.65698	(1 of 2) PTHR12601//PTHR12601:SF6 - EUKARYOTIC TRANSLATION INITIATION FACTOR 3 SUBUNIT EIF-3 // CLUSTERED MITOCHONDRIA PROTEIN HOMOLOG	PF15044,PF12807,PF13424,PF13236	PTHR12601,PTHR12601:SF6	0	0	tetratricopeptide repeat, putative, expressed
Pavir.1KG480300.8.v5.1	0.10329	0.81062	NA	0.10329	(1 of 2) PTHR12601//PTHR12601:SF6 - EUKARYOTIC TRANSLATION INITIATION FACTOR 3 SUBUNIT EIF-3 // CLUSTERED MITOCHONDRIA PROTEIN HOMOLOG	PF15044,PF13424,PF12807,PF13236	PTHR12601,PTHR12601:SF6	0	0	tetratricopeptide repeat, putative, expressed
Pavir.1KG480400.1.v5.1	-0.19512	0.49464	0.88643	0.19512	(1 of 2) PTHR10209//PTHR10209:SF205 - OXIDOREDUCTASE, 2OG-FE II OXYGENASE FAMILY PROTEIN // SUBFAMILY NOT NAMED	PF14226	PTHR10209,PTHR10209:SF205	1.14.11.23	0	expressed protein
Pavir.1KG480500.1.v5.1	-0.47369	0.23511	0.74044	0.47369	-	0	PTHR33984,PTHR33984:SF3	0	0	expressed protein
Pavir.1KG480505.1.v5.1	0.35155	0.56467	NA	0.35155	-	0	0	0	0	0
Pavir.1KG480700.1.v5.1	-0.12956	0.79959	0.96618	0.12956	(1 of 4) K00621 - glucosamine-phosphate N-acetyltransferase (GNPNAT1, GNA1)	PF00583	PTHR13355,PTHR13355:SF10	2.3.1.4	GO:0008080	acetyltransferase, GNAT family, putative, expressed
Pavir.1KG480705.1.v5.1	-0.48332	0.17179	0.67794	0.48332	(1 of 8) K02910 - large subunit ribosomal protein L31e (RP-L31e, RPL31)	PF01198	PTHR10956,PTHR10956:SF12	0	GO:0006412,GO:0005840,GO:0005622,GO:0003735	60S ribosomal protein L31, putative, expressed
Pavir.1KG480900.1.v5.1	-0.065682	0.8248	0.97016	0.065682	(1 of 2) PTHR11158//PTHR11158:SF17 - MSF1/PX19 RELATED // PROTEIN SLOWMO HOMOLOG	PF04707	PTHR11158,PTHR11158:SF17	0	0	slowmo homolog, putative, expressed
Pavir.1KG481000.1.v5.1	-0.57085	0.063113	0.48315	0.57085	-	0	PTHR37222,PTHR37222:SF1	0	0	expressed protein
Pavir.1KG481800.1.v5.1	-0.73501	0.19187	0.69699	0.73501	(1 of 4) PF00612//PF02179 - IQ calmodulin-binding motif (IQ) // BAG domain (BAG)	PF00612,PF02179	PTHR33322,PTHR33322:SF6	0	GO:0005515,GO:0051087	IQ calmodulin-binding and BAG domain containing protein, putative, expressed
Pavir.1KG481900.4.v5.1	-0.369	0.37995	NA	0.369	(1 of 3) PTHR22880//PTHR22880:SF151 - FALZ-RELATED BROMODOMAIN-CONTAINING PROTEINS // SUBFAMILY NOT NAMED	PF00628	PTHR22880,PTHR22880:SF151	0	GO:0005515	PHD-finger family protein, expressed
Pavir.1KG481900.5.v5.1	0.060153	0.8992	NA	0.060153	(1 of 3) PTHR22880//PTHR22880:SF151 - FALZ-RELATED BROMODOMAIN-CONTAINING PROTEINS // SUBFAMILY NOT NAMED	PF00628	PTHR22880,PTHR22880:SF151	0	GO:0005515	PHD-finger family protein, expressed
Pavir.1KG482200.1.v5.1	-0.56979	0.13251	0.62439	0.56979	(1 of 5) K04459 - dual specificity MAP kinase phosphatase (DUSP, MKP)	PF00782	PTHR10159,PTHR10159:SF331	3.1.3.48	GO:0008138,GO:0006470	dual specificity protein phosphatase, putative, expressed
Pavir.1KG482300.1.v5.1	0.26637	0.52587	NA	0.26637	(1 of 20) PF11443 - Domain of unknown function (DUF2828) (DUF2828)	PF11443	PTHR31373,PTHR31373:SF1	0	0	gp176, putative, expressed
Pavir.1KG482315.1.v5.1	0.21542	0.60712	NA	0.21542	(1 of 1) PTHR31579//PTHR31579:SF15 - FAMILY NOT NAMED // F2401.16	PF04720	PTHR31579,PTHR31579:SF15	0	0	plant-specific domain TIGR01615 family protein, expressed
Pavir.1KG482500.1.v5.1	0.47727	0.40248	0.84727	0.47727	-	0	0	0	0	0
Pavir.1KG482505.1.v5.1	-0.050232	0.92099	0.9872	0.050232	-	0	0	0	0	expressed protein
Pavir.1KG482900.2.v5.1	-0.41486	0.14364	0.64095	0.41486	(1 of 5) K02924 - large subunit ribosomal protein L39e (RP-L39e, RPL39)	PF00832	PTHR19970	0	GO:0006412,GO:0005840,GO:0005622,GO:0003735	60S ribosomal protein L39, putative, expressed
Pavir.1KG483000.1.v5.1	0.29359	0.49494	NA	0.29359	-	0	PTHR32212,PTHR32212:SF80	0	0	OsFBLD2 - F-box, LRR and FBD domain containing protein, expressed
Pavir.1KG483100.1.v5.1	0.67241	0.22714	0.73511	0.67241	-	0	PTHR34672,PTHR34672:SF1	0	0	arabinogalactan peptide 23 precursor, putative, expressed
Pavir.1KG483200.1.v5.1	0.55505	0.194	0.69886	0.55505	-	0	0	0	0	0
Pavir.1KG483300.1.v5.1	-0.4609	0.47606	0.87822	0.4609	(1 of 4) K15687 - E3 ubiquitin-protein ligase makorin [EC:6.3.2.19] (MKRN)	PF13639	PTHR11224,PTHR11224:SF10	0	GO:0008270,GO:0005515	Zinc finger C-x8-C-x5-C-x3-H type domain containing protein, expressed
Pavir.1KG483400.1.v5.1	0.33105	0.39084	0.84331	0.33105	(1 of 2) PTHR24089//PTHR24089:SF316 - FAMILY NOT NAMED // ADP,ATP CARRIER PROTEIN 1, MITOCHONDRIAL	PF00153	PTHR24089,PTHR24089:SF316	0	0	mitochondrial carrier protein, putative, expressed
Pavir.1KG483500.1.v5.1	1.3175	0.012905	0.25577	1.3175	(1 of 4) PTHR10980//PTHR10980:SF18 - RHO GDP-DISSOCIATION INHIBITOR // IMMUNOGLOBULIN E-SET SUPERFAMILY PROTEIN	PF02115	PTHR10980,PTHR10980:SF18	0	GO:0005737,GO:0005094	rho GDP-dissociation inhibitor 1, putative, expressed
Pavir.1KG483800.1.v5.1	-0.34002	0.41751	NA	0.34002	(1 of 2) PTHR31009//PTHR31009:SF6 - S-ADENOSYL-L-METHIONINE:CARBOXYL METHYLTRANSFERASE FAMILY PROTEIN // SUBFAMILY NOT NAMED	PF03492	PTHR31009,PTHR31009:SF6	2.1.1.277	GO:0008168	SAM dependent carboxyl methyltransferase, putative, expressed
Pavir.1KG484200.2.v5.1	-0.051445	0.87592	0.97941	0.051445	(1 of 2) PTHR13683//PTHR13683:SF337 - ASPARTYL PROTEASES // SUBFAMILY NOT NAMED	PF14541	PTHR13683,PTHR13683:SF337	3.4.23.12	GO:0006508,GO:0004190	aspartic proteinase nepenthesin-2 precursor, putative, expressed
Pavir.1KG484300.1.v5.1	1.6367	0.0039304	0.1454	1.6367	(1 of 11) PTHR13683//PTHR13683:SF290 - ASPARTYL PROTEASES // SUBFAMILY NOT NAMED	PF00026	PTHR13683,PTHR13683:SF290	3.4.23.12	GO:0006508,GO:0004190	aspartic proteinase nepenthesin-2 precursor, putative, expressed
Pavir.1KG484400.3.v5.1	-0.37407	0.37377	NA	0.37407	(1 of 2) PTHR11689//PTHR11689:SF77 - CHLORIDE CHANNEL // CHLORIDE CHANNEL PROTEIN CLC-F	PF00571,PF00654	PTHR11689,PTHR11689:SF77	0	GO:0055085,GO:0016020,GO:0006821,GO:0005247	chloride transporter, chloride channel family, putative, expressed
Pavir.1KG484500.1.v5.1	-0.1221	0.77068	NA	0.1221	(1 of 2) PTHR13683//PTHR13683:SF329 - ASPARTYL PROTEASES // SUBFAMILY NOT NAMED	PF00026	PTHR13683,PTHR13683:SF329	3.4.23.12	GO:0006508,GO:0004190	aspartic proteinase nepenthesin-1 precursor, putative, expressed
Pavir.1KG484700.2.v5.1	-0.27121	0.6016	0.92159	0.27121	(1 of 21) K06689 - ubiquitin-conjugating enzyme E2 D/E (UBE2D_E, UBC4, UBC5)	PF00179	PTHR24068,PTHR24068:SF58	6.3.2.19	0	ubiquitin-conjugating enzyme, putative, expressed
Pavir.1KG484705.1.v5.1	0.5758	0.37322	0.83611	0.5758	(1 of 21) K06689 - ubiquitin-conjugating enzyme E2 D/E (UBE2D_E, UBC4, UBC5)	PF00179	PTHR24068,PTHR24068:SF73	6.3.2.19	0	ubiquitin-conjugating enzyme, putative, expressed
Pavir.1KG484900.1.v5.1	-0.42777	0.27875	0.77549	0.42777	(1 of 6) PTHR22847//PTHR22847:SF489 - WD40 REPEAT PROTEIN // SUBFAMILY NOT NAMED	PF00400	PTHR22847,PTHR22847:SF489	0	GO:0005515	WD-40 repeat family protein, putative, expressed
Pavir.1KG484910.1.v5.1	-0.6764	0.058668	0.47055	0.6764	-	0	0	0	0	0
Pavir.1KG484915.1.v5.1	-0.11826	0.65389	0.93439	0.11826	(1 of 6) PTHR22847//PTHR22847:SF489 - WD40 REPEAT PROTEIN // SUBFAMILY NOT NAMED	PF00400	PTHR22847,PTHR22847:SF489	0	GO:0005515	WD-40 repeat family protein, putative, expressed
Pavir.1KG485600.5.v5.1	-0.23833	0.37357	0.83616	0.23833	(1 of 2) PTHR10766//PTHR10766:SF53 - TRANSMEMBRANE 9 SUPERFAMILY PROTEIN // SUBFAMILY NOT NAMED	PF02990	PTHR10766,PTHR10766:SF53	0	GO:0016021	transmembrane 9 superfamily member, putative, expressed
Pavir.1KG485605.1.v5.1	0.2926	0.3695	0.83378	0.2926	(1 of 2) PTHR10766//PTHR10766:SF56 - TRANSMEMBRANE 9 SUPERFAMILY PROTEIN // SUBFAMILY NOT NAMED	PF02990	PTHR10766,PTHR10766:SF56	0	GO:0016021	transmembrane 9 superfamily member, putative, expressed
Pavir.1KG485800.10.v5.1	0.26637	0.52587	NA	0.26637	(1 of 2) PTHR22950//PTHR22950:SF262 - AMINO ACID TRANSPORTER // SUBFAMILY NOT NAMED	PF01490	PTHR22950,PTHR22950:SF262	0	0	amino acid transporter, putative, expressed
Pavir.1KG485800.6.v5.1	0.23008	0.72112	0.94994	0.23008	(1 of 2) PTHR22950//PTHR22950:SF262 - AMINO ACID TRANSPORTER // SUBFAMILY NOT NAMED	PF01490	PTHR22950,PTHR22950:SF262	0	0	amino acid transporter, putative, expressed
Pavir.1KG485900.1.v5.1	0.77246	0.073995	0.51105	0.77246	(1 of 2) PTHR23180//PTHR23180:SF291 - CENTAURIN/ARF // SUBFAMILY NOT NAMED	PF00168,PF01412	PTHR23180,PTHR23180:SF291	0	GO:0005515,GO:0005096	ZAC, putative, expressed
Pavir.1KG485905.1.v5.1	-0.17094	0.71053	0.94826	0.17094	-	0	0	0	0	0
Pavir.1KG485910.1.v5.1	-0.45693	0.085007	0.53794	0.45693	(1 of 14) K14945 - protein quaking (QKI)	PF16544	PTHR11208	0	0	KH domain containing protein, putative, expressed
Pavir.1KG486400.13.v5.1	-0.26779	0.59098	NA	0.26779	(1 of 2) K12616 - enhancer of mRNA-decapping protein 4 (EDC4)	0	PTHR15598,PTHR15598:SF6	0	0	WD domain, G-beta repeat domain containing protein, expressed
Pavir.1KG486405.1.v5.1	-0.18285	0.77754	0.96372	0.18285	(1 of 2) PTHR31311//PTHR31311:SF3 - FAMILY NOT NAMED // GLYCOSYLTRANSFERASE 6-RELATED	PF05637	PTHR31311,PTHR31311:SF3	2.4.2.39	GO:0016757,GO:0016021	glycosyltransferase, putative, expressed
Pavir.1KG486900.2.v5.1	-0.42076	0.3305	NA	0.42076	(1 of 2) PTHR30618:SF0 - NUCLEOBASE:CATION SYMPORTER-1	PF02133	PTHR30618,PTHR30618:SF0	0	GO:0055085,GO:0016020,GO:0005215	allantoin permease, putative, expressed
Pavir.1KG487100.3.v5.1	-0.27942	NA	NA	0.27942	(1 of 70) PF06203 - CCT motif (CCT)	PF06203	PTHR31717,PTHR31717:SF6	0	GO:0005515	CCT/B-box zinc finger protein, putative, expressed
Pavir.1KG487300.7.v5.1	0.054852	0.89091	0.9822	0.054852	-	0	0	0	0	0
Pavir.1KG487400.1.v5.1	-0.10236	0.84895	0.97412	0.10236	(1 of 4) PTHR11132:SF38 - GB|AAF04433.1	PF03151	PTHR11132,PTHR11132:SF38	0	0	transporter-related, putative, expressed
Pavir.1KG487500.1.v5.1	-0.27428	0.50541	0.89044	0.27428	(1 of 2) 2.1.1.178 - 16S rRNA (cytosine(1407)-C(5))-methyltransferase	PF17125,PF01189	PTHR22807,PTHR22807:SF30	2.1.1.178	GO:0008168	NOL1/NOP2/sun family protein, putative, expressed
Pavir.1KG487600.5.v5.1	0.34526	NA	NA	0.34526	(1 of 3) PTHR24351//PTHR24351:SF77 - RIBOSOMAL PROTEIN S6 KINASE // SUBFAMILY NOT NAMED	PF07714,PF00069	PTHR24351,PTHR24351:SF77	2.7.11.1	GO:0006468,GO:0004672,GO:0005524	AGC_PVPK_like_kin82y.7 - ACG kinases include homologs to PKA, PKG and PKC, expressed
Pavir.1KG487700.1.v5.1	0.23818	0.38584	0.84161	0.23818	(1 of 2) PTHR31902//PTHR31902:SF1 - FAMILY NOT NAMED // ACTIN PATCHES DISTAL PROTEIN 1	PF06999	PTHR31902,PTHR31902:SF1	0	0	sucrase-related, putative, expressed
Pavir.1KG487800.1.v5.1	-0.57333	0.27473	0.77166	0.57333	(1 of 2) PTHR13271//PTHR13271:SF44 - UNCHARACTERIZED PUTATIVE METHYLTRANSFERASE // RIBULOSE-1,5-BISPHOSPHATE CARBOXYLASE/OXYGENASE SMALL SUBUNIT N-METHYLTRANSFERASE I-RELATED	PF00856,PF09273	PTHR13271,PTHR13271:SF44	2.1.1.127	GO:0005515	SET domain-containing protein, putative, expressed
Pavir.1KG487900.1.v5.1	-0.070054	0.83473	0.97188	0.070054	(1 of 3) PTHR13301//PTHR13301:SF49 - X-BOX TRANSCRIPTION FACTOR-RELATED // SUBFAMILY NOT NAMED	PF03552	PTHR13301,PTHR13301:SF49	2.4.1.12	GO:0030244,GO:0016760,GO:0016020	CSLE2 - cellulose synthase-like family E, expressed
Pavir.1KG488300.8.v5.1	-0.23243	0.70243	0.94748	0.23243	-	0	PTHR31016,PTHR31016:SF2	0	0	expressed protein
Pavir.1KG488400.1.v5.1	0.22154	0.59701	NA	0.22154	(1 of 11) PTHR13683//PTHR13683:SF290 - ASPARTYL PROTEASES // SUBFAMILY NOT NAMED	PF14541,PF14543	PTHR13683,PTHR13683:SF290	3.4.23.12	GO:0006508,GO:0004190	aspartic proteinase nepenthesin-2 precursor, putative, expressed
Pavir.1KG488600.1.v5.1	-0.22849	0.60997	0.92388	0.22849	(1 of 2) 2.1.1.221 - tRNA (guanine(9)-N(1))-methyltransferase / tRNA m(1)G(9)-methyltransferase	PF01746	PTHR13563,PTHR13563:SF13	2.1.1.221	0	RNA methyltransferase domain-containing protein 2, putative, expressed
Pavir.1KG488900.1.v5.1	-0.38391	NA	NA	0.38391	(1 of 51) PF02469 - Fasciclin domain (Fasciclin)	PF02469	PTHR32382,PTHR32382:SF11	0	0	fasciclin-like arabinogalactan precursor protein, putative, expressed
Pavir.1KG489200.1.v5.1	0.20313	0.50836	0.8923	0.20313	(1 of 22) PF03909 - BSD domain (BSD)	PF03909	PTHR31923,PTHR31923:SF1	0	0	BSD domain-containing protein, putative, expressed
Pavir.1KG489500.1.v5.1	0.67719	0.22055	0.72637	0.67719	(1 of 67) PF10250 - GDP-fucose protein O-fucosyltransferase (O-FucT)	PF10250	PTHR31741,PTHR31741:SF9	0	0	auxin-independent growth promoter protein, putative, expressed
Pavir.1KG489600.2.v5.1	0.048909	0.90705	NA	0.048909	(1 of 35) PTHR23273//PTHR23273:SF9 - REPLICATION FACTOR A 1, RFA1 // SUBFAMILY NOT NAMED	PF16900,PF08646	PTHR23273,PTHR23273:SF9	0	0	retrotransposon protein, putative, unclassified, expressed
Pavir.1KG489800.3.v5.1	-0.2052	0.73669	0.9539	0.2052	(1 of 2) PTHR33510//PTHR33510:SF5 - FAMILY NOT NAMED // PROTEIN TIC 20-V, CHLOROPLASTIC	PF16166	PTHR33510,PTHR33510:SF5	0	0	tic20 protein-related, putative, expressed
Pavir.1KG489900.1.v5.1	-0.2076	0.62017	NA	0.2076	(1 of 1) KOG3960 - Myogenic helix-loop-helix transcription factor	PF00010	PTHR12565,PTHR12565:SF138	0	GO:0046983	helix-loop-helix DNA-binding domain containing protein, expressed
Pavir.1KG489905.1.v5.1	-1.3027	0.008719	0.21508	1.3027	-	0	0	0	0	0
Pavir.1KG490005.1.v5.1	-0.2776	0.52758	NA	0.2776	-	0	0	0	0	0
Pavir.1KG490100.1.v5.1	0.065044	0.81062	0.96747	0.065044	(1 of 2) PTHR22849:SF3 - U-BOX DOMAIN-CONTAINING PROTEIN 42-RELATED	PF04564	PTHR22849,PTHR22849:SF3	6.3.2.19	GO:0016567,GO:0004842	armadillo/beta-catenin repeat family protein, putative, expressed
Pavir.1KG490200.1.v5.1	-0.31436	0.21543	0.72203	0.31436	(1 of 1) K13120 - protein FAM32A (FAM32A)	PF08555	PTHR13282,PTHR13282:SF6	0	0	AGAP000425-PA, putative, expressed
Pavir.1KG490400.1.v5.1	1.149	0.023439	0.331	1.149	(1 of 2) PTHR22763//PTHR22763:SF68 - RING ZINC FINGER PROTEIN // SUBFAMILY NOT NAMED	PF13639	PTHR22763,PTHR22763:SF68	6.3.2.19	GO:0008270,GO:0005515	zinc finger, C3HC4 type domain containing protein, expressed
Pavir.1KG490500.1.v5.1	-0.014664	0.97245	NA	0.014664	(1 of 2) PTHR22952:SF110 - BZIP PROTEIN (ATBZIP48)-RELATED	PF00170	PTHR22952,PTHR22952:SF110	0	GO:0043565,GO:0006355,GO:0003700	bZIP transcription factor domain containing protein, expressed
Pavir.1KG490600.1.v5.1	-0.44298	0.3818	0.8395	0.44298	(1 of 2) K04773 - protease IV [EC:3.4.21.-] (sppA)	PF01343	PTHR33209,PTHR33209:SF1	0	GO:0008233,GO:0006508	OsProtIV1 - Putative Protease IV homologue; Domain 2 is a SPH, expressed
Pavir.1KG490800.1.v5.1	0.8682	0.058289	0.4699	0.8682	(1 of 2) PTHR12560:SF13 - LAG1 LONGEVITY ASSURANCE HOMOLOG 1-RELATED	PF03798	PTHR12560,PTHR12560:SF13	0	GO:0016021,GO:0005783	ASC1, putative, expressed
Pavir.1KG491000.2.v5.1	-0.79681	0.0039357	0.1454	0.79681	(1 of 3) K11129 - H/ACA ribonucleoprotein complex subunit 2 (NHP2, NOLA2)	PF01248	PTHR23105,PTHR23105:SF61	0	0	ribosomal protein L7Ae, putative, expressed
Pavir.1KG492600.1.v5.1	-0.38837	0.3567	NA	0.38837	-	0	PTHR24015,PTHR24015:SF624	0	0	pentatricopeptide, putative, expressed
Pavir.1KG492700.1.v5.1	-0.42247	0.35839	0.82863	0.42247	(1 of 2) K14545 - ribosomal RNA-processing protein 7 (RRP7)	PF12923	PTHR13191,PTHR13191:SF0	0	0	expressed protein
Pavir.1KG492800.1.v5.1	0.23763	NA	NA	0.23763	(1 of 33) PF00335 - Tetraspanin family (Tetraspannin)	PF00335	PTHR32191,PTHR32191:SF16	0	GO:0016021	tetraspanin family protein, putative, expressed
Pavir.1KG492900.2.v5.1	1.1905	0.061263	0.47766	1.1905	(1 of 116) PF13839//PF14416 - GDSL/SGNH-like Acyl-Esterase family found in Pmr5 and Cas1p (PC-Esterase) // PMR5 N terminal Domain (PMR5N)	PF14416,PF13839	PTHR32285,PTHR32285:SF43	0	0	leaf senescence related protein, putative, expressed
Pavir.1KG493000.1.v5.1	0.7162	0.25692	0.75832	0.7162	(1 of 116) PF13839//PF14416 - GDSL/SGNH-like Acyl-Esterase family found in Pmr5 and Cas1p (PC-Esterase) // PMR5 N terminal Domain (PMR5N)	PF14416,PF13839	PTHR32285,PTHR32285:SF43	0	0	leaf senescence related protein, putative, expressed
Pavir.1KG493200.1.v5.1	1.3146	0.016763	0.28782	1.3146	(1 of 116) PF13839//PF14416 - GDSL/SGNH-like Acyl-Esterase family found in Pmr5 and Cas1p (PC-Esterase) // PMR5 N terminal Domain (PMR5N)	PF14416,PF13839	PTHR32285,PTHR32285:SF39	0	0	expressed protein
Pavir.1KG493300.2.v5.1	0.28542	0.64722	0.93355	0.28542	-	0	0	0	0	0
Pavir.1KG493400.1.v5.1	-0.26038	0.67615	0.93982	0.26038	(1 of 41) PF00581 - Rhodanese-like domain (Rhodanese)	PF00581	PTHR34209,PTHR34209:SF2	0	0	arsenate reductase, putative, expressed
Pavir.1KG493590.1.v5.1	-0.61797	0.339	0.81753	0.61797	-	0	0	0	0	0
Pavir.1KG493900.1.v5.1	0.79367	0.14011	NA	0.79367	(1 of 2) PTHR24326:SF136 - HOMEOBOX-LEUCINE ZIPPER PROTEIN ATHB-54-RELATED	PF02183,PF00046	PTHR24326,PTHR24326:SF136	0	GO:0043565,GO:0006355,GO:0003700,GO:0003677	homeobox associated leucine zipper, putative, expressed
Pavir.1KG493905.1.v5.1	0.13441	0.7483	NA	0.13441	-	0	PTHR33116,PTHR33116:SF4	0	0	retrotransposon protein, putative, unclassified
Pavir.1KG494085.1.v5.1	-0.69077	0.06053	0.4754	0.69077	(1 of 3) PTHR31190//PTHR31190:SF4 - FAMILY NOT NAMED // ETHYLENE-RESPONSIVE TRANSCRIPTION FACTOR ERF071-RELATED	PF00847	PTHR31190,PTHR31190:SF4	0	GO:0006355,GO:0003700	AP2 domain containing protein, expressed
Pavir.1KG494085.2.v5.1	1.4284	0.026422	0.34677	1.4284	(1 of 3) PTHR31190//PTHR31190:SF4 - FAMILY NOT NAMED // ETHYLENE-RESPONSIVE TRANSCRIPTION FACTOR ERF071-RELATED	PF00847	PTHR31190,PTHR31190:SF4	0	GO:0006355,GO:0003700	AP2 domain containing protein, expressed
Pavir.1KG494300.4.v5.1	0.048909	0.90705	NA	0.048909	(1 of 1) PTHR11946//PTHR11946:SF78//PTHR11946:SF86 - ISOLEUCYL, LEUCYL, TYROSYL, VALYL AND METHIONYL-TRNA SYNTHETASES // SUBFAMILY NOT NAMED // METHIONINE--TRNA LIGASE, CYTOPLASMIC	PF09334	PTHR11946,PTHR11946:SF78	6.1.1.10	GO:0006418,GO:0005524,GO:0004812,GO:0000166	methionyl-tRNA synthetase, putative, expressed
Pavir.1KG494500.2.v5.1	-0.014731	0.98156	0.99777	0.014731	(1 of 8) PTHR14155//PTHR14155:SF103 - RING FINGER DOMAIN-CONTAINING // SUBFAMILY NOT NAMED	PF13639	PTHR14155,PTHR14155:SF103	0	GO:0008270,GO:0005515	RING finger protein, putative, expressed
Pavir.1KG495000.5.v5.1	0.23703	0.70173	NA	0.23703	(1 of 4) PTHR11699:SF180 - ALDEHYDE DEHYDROGENASE FAMILY 2 MEMBER B7, MITOCHONDRIAL	PF00171	PTHR11699,PTHR11699:SF180	1.2.1.5	GO:0055114,GO:0016491,GO:0008152	aldehyde dehydrogenase, putative, expressed
Pavir.1KG495800.1.v5.1	0.059772	0.86471	0.97738	0.059772	(1 of 8) PTHR14155//PTHR14155:SF103 - RING FINGER DOMAIN-CONTAINING // SUBFAMILY NOT NAMED	PF13639	PTHR14155,PTHR14155:SF103	0	GO:0008270,GO:0005515	RING finger protein, putative, expressed
Pavir.1KG496100.1.v5.1	1.2688	0.050177	0.44433	1.2688	(1 of 8) PTHR14155//PTHR14155:SF103 - RING FINGER DOMAIN-CONTAINING // SUBFAMILY NOT NAMED	PF13639	PTHR14155,PTHR14155:SF103	0	GO:0008270,GO:0005515	zinc finger, C3HC4 type domain containing protein, expressed
Pavir.1KG496500.1.v5.1	0.26637	0.52587	NA	0.26637	-	0	PTHR13833,PTHR13833:SF52	0	0	NHL repeat-containing protein, putative, expressed
Pavir.1KG496500.2.v5.1	0.13382	0.75353	NA	0.13382	-	0	PTHR13833,PTHR13833:SF52	0	0	NHL repeat-containing protein, putative, expressed
Pavir.1KG496600.3.v5.1	0.42354	NA	NA	0.42354	(1 of 4) PTHR24361//PTHR24361:SF408 - MITOGEN-ACTIVATED KINASE KINASE KINASE // SERINE/THREONINE-PROTEIN KINASE STE7	PF00069	PTHR24361,PTHR24361:SF408	2.7.12.2	GO:0006468,GO:0005524,GO:0004672	STE_MEK_ste7_MAP2K.8 - STE kinases include homologs to sterile 7, sterile 11 and sterile 20 from yeast, expressed
Pavir.1KG496700.1.v5.1	-0.35033	0.28084	0.77765	0.35033	(1 of 3) PTHR21686:SF12 - DEOXYNUCLEOTIDYLTRANSFERASE TERMINAL-INTERACTING PROTEIN 2	PF08698	PTHR21686,PTHR21686:SF12	0	0	expressed protein
Pavir.1KG497200.1.v5.1	-0.48204	0.45212	0.86895	0.48204	(1 of 332) PF01535//PF13041 - PPR repeat (PPR) // PPR repeat family (PPR_2)	PF13041,PF01535	PTHR24015,PTHR24015:SF911	0	0	pentatricopeptide, putative, expressed
Pavir.1KG497205.1.v5.1	0.77248	0.16723	NA	0.77248	-	0	0	0	0	0
Pavir.1KG497400.1.v5.1	-0.13731	0.69935	0.9466	0.13731	(1 of 2) PTHR12735//PTHR12735:SF20 - BOLA-LIKE PROTEIN-RELATED // BOLA-LIKE PROTEIN 1	PF01722,PF02657	PTHR12735,PTHR12735:SF20	0	0	Fe-S metabolism associated domain containing protein, expressed
Pavir.1KG497500.1.v5.1	0.60169	0.23484	0.74027	0.60169	(1 of 9) PTHR11945//PTHR11945:SF144 - MADS BOX PROTEIN // AGAMOUS-LIKE MADS-BOX PROTEIN AGL17-RELATED	PF00319,PF01486	PTHR11945,PTHR11945:SF144	0	GO:0046983,GO:0003677,GO:0006355,GO:0005634,GO:0003700	OsMADS57 - MADS-box family gene with MIKCc type-box, expressed
Pavir.1KG497800.2.v5.1	0.043558	0.93774	0.98936	0.043558	(1 of 127) PF02298 - Plastocyanin-like domain (Cu_bind_like)	PF02298	PTHR33021,PTHR33021:SF3	0	GO:0009055	plastocyanin-like domain containing protein, putative, expressed
Pavir.1KG498000.1.v5.1	0.033387	0.94003	NA	0.033387	(1 of 49) K15397 - 3-ketoacyl-CoA synthase (KCS)	PF08541,PF08392	PTHR31561,PTHR31561:SF30	2.3.1.199	GO:0016747,GO:0008610,GO:0016020,GO:0006633	3-ketoacyl-CoA synthase, putative, expressed
Pavir.1KG498400.1.v5.1	1.1249	0.038414	0.39876	1.1249	(1 of 2) PTHR23315//PTHR23315:SF52 - BETA CATENIN-RELATED ARMADILLO REPEAT-CONTAINING // U-BOX DOMAIN-CONTAINING PROTEIN 10-RELATED	PF04564,PF00514	PTHR23315,PTHR23315:SF52	6.3.2.19	GO:0016567,GO:0004842,GO:0005515	spotted leaf 11, putative, expressed
Pavir.1KG498500.1.v5.1	-0.30296	0.43151	0.86133	0.30296	(1 of 76) PF14009 - Domain of unknown function (DUF4228) (DUF4228)	PF14009	PTHR33148,PTHR33148:SF8	0	0	expressed protein
Pavir.1KG498800.1.v5.1	-1.2805	0.010497	0.23282	1.2805	(1 of 1) KOG0070//KOG0075 - GTP-binding ADP-ribosylation factor Arf1 // GTP-binding ADP-ribosylation factor-like protein	PF00071	PTHR11711,PTHR11711:SF152	0	GO:0007264,GO:0005525	ADP-ribosylation factor, putative, expressed
Pavir.1KG498900.1.v5.1	-0.77809	0.22787	0.73593	0.77809	(1 of 2) PTHR10641//PTHR10641:SF575 - MYB-LIKE DNA-BINDING PROTEIN MYB // SUBFAMILY NOT NAMED	PF00249	PTHR10641,PTHR10641:SF575	0	0	MYB family transcription factor, putative, expressed
Pavir.1KG499000.1.v5.1	-0.1749	0.7852	NA	0.1749	(1 of 2) K15166 - mediator of RNA polymerase II transcription subunit 23 (MED23)	PF11573	PTHR12691,PTHR12691:SF10	0	0	expressed protein
Pavir.1KG499100.1.v5.1	0.23465	0.63852	0.93148	0.23465	(1 of 4) PTHR22835//PTHR22835:SF278 - ZINC FINGER FYVE DOMAIN CONTAINING PROTEIN // SUBFAMILY NOT NAMED	PF00657	PTHR22835,PTHR22835:SF278	3.1.1.3	GO:0016788	GDSL-like lipase/acylhydrolase, putative, expressed
Pavir.1KG499400.1.v5.1	-0.36306	0.57485	0.91289	0.36306	(1 of 2) PTHR11886//PTHR11886:SF50 - DYNEIN LIGHT CHAIN // SUBFAMILY NOT NAMED	PF01221	PTHR11886,PTHR11886:SF50	3.6.4.2	GO:0007017,GO:0005875	dynein light chain type 1 domain containing protein, expressed
Pavir.1KG499600.1.v5.1	0.43603	0.50013	0.88791	0.43603	(1 of 4) PTHR22298//PTHR22298:SF58 - ENDO-1,4-BETA-GLUCANASE // SUBFAMILY NOT NAMED	PF00759	PTHR22298,PTHR22298:SF58	3.2.1.4	GO:0005975,GO:0004553	endoglucanase, putative, expressed
Pavir.1KG499700.2.v5.1	0.29944	0.47742	NA	0.29944	-	0	PTHR33544,PTHR33544:SF4	0	0	expressed protein
Pavir.1KG499900.2.v5.1	-0.010315	0.98518	0.99844	0.010315	-	0	0	0	0	0
Pavir.1KG500200.1.v5.1	-0.097843	0.771	0.96201	0.097843	(1 of 2) PTHR13271//PTHR13271:SF25 - UNCHARACTERIZED PUTATIVE METHYLTRANSFERASE // RIBOSOMAL N-LYSINE METHYLTRANSFERASE 3	PF00856,PF09273	PTHR13271,PTHR13271:SF25	2.1.1.43	GO:0005515	SET domain-containing protein, putative, expressed
Pavir.1KG500300.1.v5.1	-1.2725	0.021542	0.32022	1.2725	-	0	PTHR34780,PTHR34780:SF1	0	0	expressed protein
Pavir.1KG500700.1.v5.1	-0.015949	0.97994	0.99727	0.015949	(1 of 13) K17991 - peroxygenase (PXG)	PF05042	PTHR31495,PTHR31495:SF2	1.11.2.3	0	caleosin related protein, putative, expressed
Pavir.1KG501000.1.v5.1	0.85737	0.17073	0.67594	0.85737	(1 of 2) PTHR32080//PTHR32080:SF3 - FAMILY NOT NAMED // CYSTEINE-RICH REPEAT SECRETORY PROTEIN 12-RELATED	PF01657	PTHR32080,PTHR32080:SF3	0	0	cysteine-rich repeat secretory protein precursor, putative, expressed
Pavir.1KG501200.2.v5.1	-0.069268	0.90985	NA	0.069268	-	0	PTHR33074,PTHR33074:SF3	0	0	expressed protein
Pavir.1KG501300.1.v5.1	-0.15541	0.63605	0.93046	0.15541	(1 of 2) PTHR12701:SF12 - GB|AAF26109.1	0	PTHR12701,PTHR12701:SF12	0	GO:0016021,GO:0006886,GO:0005783	erwinia induced protein 2, putative, expressed
Pavir.1KG501400.1.v5.1	-0.44469	0.087987	0.54377	0.44469	(1 of 2) KOG2661 - Peptidase family M48	PF01435	PTHR22726,PTHR22726:SF1	0	GO:0006508,GO:0004222	peptidase, putative, expressed
Pavir.1KG501500.3.v5.1	-0.54281	0.39918	0.84546	0.54281	(1 of 2) PTHR20852//PTHR20852:SF59 - GLUTAMINE SYNTHETASE // SUBFAMILY NOT NAMED	PF03951,PF00120	PTHR20852,PTHR20852:SF59	6.3.1.2	GO:0006807,GO:0006542,GO:0004356	glutamine synthetase, catalytic domain containing protein, expressed
Pavir.1KG501500.4.v5.1	0.67732	0.27164	0.76933	0.67732	(1 of 2) PTHR20852//PTHR20852:SF59 - GLUTAMINE SYNTHETASE // SUBFAMILY NOT NAMED	PF00120	PTHR20852,PTHR20852:SF59	6.3.1.2	GO:0006807,GO:0004356	glutamine synthetase, catalytic domain containing protein, expressed
Pavir.1KG501600.3.v5.1	-0.22467	0.71891	NA	0.22467	(1 of 39) PF12796//PF13962 - Ankyrin repeats (3 copies) (Ank_2) // Domain of unknown function (PGG)	PF13962,PF12796	PTHR24186,PTHR24186:SF9	0	0	ankyrin repeat-containing protein, putative, expressed
Pavir.1KG501700.1.v5.1	-0.11279	0.85282	NA	0.11279	(1 of 332) PF01535//PF13041 - PPR repeat (PPR) // PPR repeat family (PPR_2)	PF01535,PF13041	PTHR24015,PTHR24015:SF889	0	0	pentatricopeptide, putative, expressed
Pavir.1KG501800.1.v5.1	0.17953	0.61988	0.92636	0.17953	(1 of 2) PTHR14155//PTHR14155:SF73 - RING FINGER DOMAIN-CONTAINING // SUBFAMILY NOT NAMED	PF13639	PTHR14155,PTHR14155:SF73	0	GO:0008270,GO:0005515	zinc finger family protein, putative, expressed
Pavir.1KG501900.1.v5.1	0.42514	NA	NA	0.42514	-	0	0	0	0	expressed protein
Pavir.1KG501905.1.v5.1	-0.20923	0.73324	NA	0.20923	-	0	0	0	0	retrotransposon protein, putative, unclassified, expressed
Pavir.1KG502100.1.v5.1	0.097628	0.83006	0.97048	0.097628	(1 of 8) PF07058 - Microtubule-associated protein 70 (MAP70)	PF07058	PTHR31246,PTHR31246:SF4	0	GO:0008017,GO:0007010	ATMAP70 protein, putative, expressed
Pavir.1KG502600.14.v5.1	0.048909	0.90705	NA	0.048909	(1 of 4) PTHR23079//PTHR23079:SF9 - RNA-DEPENDENT RNA POLYMERASE // RNA-DEPENDENT RNA POLYMERASE 1	PF05183	PTHR23079,PTHR23079:SF9	2.7.7.48	GO:0003968	RNA-dependent RNA polymerase, putative, expressed
Pavir.1KG502600.4.v5.1	0.29944	0.47742	NA	0.29944	(1 of 4) PTHR23079//PTHR23079:SF9 - RNA-DEPENDENT RNA POLYMERASE // RNA-DEPENDENT RNA POLYMERASE 1	PF05183	PTHR23079,PTHR23079:SF9	2.7.7.48	GO:0003968	RNA-dependent RNA polymerase, putative, expressed
Pavir.1KG502800.1.v5.1	0.29696	0.33307	0.81471	0.29696	(1 of 2) K00207 - dihydropyrimidine dehydrogenase (NADP+) (DPYD)	PF01207	PTHR11938,PTHR11938:SF87	3.5.2.2	GO:0055114,GO:0050660,GO:0017150,GO:0008033	dihydroorotate dihydrogenase protein, putative, expressed
Pavir.1KG503000.1.v5.1	0.066953	0.86442	0.9773	0.066953	(1 of 2) K14780 - ATP-dependent RNA helicase DHX37/DHR1 [EC:3.6.4.13] (DHX37, DHR1)	PF00270,PF00271,PF04408,PF07717	PTHR18934,PTHR18934:SF99	3.6.4.13	GO:0005524,GO:0003676,GO:0004386	helicase domain-containing protein, putative, expressed
Pavir.1KG503100.1.v5.1	-0.344	0.57147	0.9114	0.344	-	0	0	0	0	0
Pavir.1KG503200.1.v5.1	-0.88855	0.17003	0.67542	0.88855	-	0	0	0	0	0
Pavir.1KG503300.1.v5.1	0.21003	0.73529	0.95367	0.21003	-	0	PTHR35547,PTHR35547:SF1	0	0	expressed protein
Pavir.1KG503400.1.v5.1	-0.075033	0.90174	NA	0.075033	-	0	PTHR35547,PTHR35547:SF1	0	0	expressed protein
Pavir.1KG503405.1.v5.1	0.41358	NA	NA	0.41358	-	0	PTHR35547,PTHR35547:SF1	0	0	expressed protein
Pavir.1KG503410.1.v5.1	0.13441	0.7483	NA	0.13441	-	0	PTHR35547,PTHR35547:SF4	0	0	expressed protein
Pavir.1KG503600.1.v5.1	0.66673	0.0226	0.32729	0.66673	(1 of 2) PTHR24423//PTHR24423:SF566 - TWO-COMPONENT SENSOR HISTIDINE KINASE // SUBFAMILY NOT NAMED	PF00512,PF02518,PF00072,PF03924	PTHR24423,PTHR24423:SF566	2.7.13.3,3.1.3.16	GO:0007165,GO:0000155,GO:0000160	histidine kinase, putative, expressed
Pavir.1KG503700.1.v5.1	0.43023	NA	NA	0.43023	-	0	0	0	0	0
Pavir.1KG503705.1.v5.1	-0.94618	0.03913	0.40066	0.94618	(1 of 3) PTHR10394:SF6 - 40S RIBOSOMAL PROTEIN S8-1	PF01201	PTHR10394,PTHR10394:SF6	0	GO:0006412,GO:0005840,GO:0005622,GO:0003735	ribosomal protein, putative, expressed
Pavir.1KG503800.1.v5.1	1.2728	0.0115	0.24271	1.2728	(1 of 4) PTHR22298//PTHR22298:SF52 - ENDO-1,4-BETA-GLUCANASE // SUBFAMILY NOT NAMED	PF00759	PTHR22298,PTHR22298:SF52	3.2.1.4	GO:0005975,GO:0004553	endoglucanase, putative, expressed
Pavir.1KG503900.7.v5.1	-0.34072	0.55927	NA	0.34072	(1 of 7) K01528 - dynamin GTPase (DNM)	PF01926,PF00169,PF01031	PTHR11566,PTHR11566:SF61	3.6.5.5	GO:0005525	dynamin, putative, expressed
Pavir.1KG503905.1.v5.1	-1.4569	0.021301	0.31871	1.4569	(1 of 1) PTHR24031//PTHR24031:SF122 - RNA HELICASE // SUBFAMILY NOT NAMED	PF00270	PTHR24031,PTHR24031:SF122	3.6.4.13	GO:0005524,GO:0003676	DSHCT domain containing protein, expressed
Pavir.1KG504300.3.v5.1	1.0116	0.090894	NA	1.0116	-	0	0	0	0	0
Pavir.1KG504700.2.v5.1	0.46643	0.33969	0.81774	0.46643	(1 of 2) PTHR23073:SF29 - P-LOOP CONTAINING NUCLEOSIDE TRIPHOSPHATE HYDROLASES SUPERFAMILY PROTEIN	PF07728	PTHR23073,PTHR23073:SF29	3.6.1.3	GO:0016887,GO:0005524	AAA-type ATPase family protein, putative, expressed
Pavir.1KG504900.1.v5.1	0.99376	0.075443	0.51481	0.99376	(1 of 2) PTHR22835//PTHR22835:SF190 - ZINC FINGER FYVE DOMAIN CONTAINING PROTEIN // SUBFAMILY NOT NAMED	PF00657	PTHR22835,PTHR22835:SF190	3.1.1.3	GO:0016788	GDSL-like lipase/acylhydrolase, putative, expressed
Pavir.1KG505100.3.v5.1	-0.12248	0.82304	0.96982	0.12248	-	0	0	0	0	expressed protein
Pavir.1KG505200.1.v5.1	0.38288	0.47481	0.87738	0.38288	-	0	PTHR33386,PTHR33386:SF4	0	0	expressed protein
Pavir.1KG505300.1.v5.1	0.41323	0.39135	0.84353	0.41323	(1 of 2) 3.4.24.12 - Envelysin / Sea-urchin-hatching proteinase	PF01471,PF00413	PTHR10201,PTHR10201:SF149	3.4.24.12	GO:0031012,GO:0008270,GO:0006508,GO:0004222	metalloendoproteinase 1 precursor, putative, expressed
Pavir.1KG505400.1.v5.1	-0.11544	0.85763	0.97607	0.11544	(1 of 3) PTHR22844//PTHR22844:SF159 - F-BOX AND WD40 DOMAIN PROTEIN // F3I6.5 PROTEIN	PF00400	PTHR22844,PTHR22844:SF159	0	GO:0005515	WD domain, G-beta repeat domain containing protein, expressed
Pavir.1KG505600.1.v5.1	0.44222	0.30948	0.79943	0.44222	(1 of 3) PTHR24078//PTHR24078:SF242 - DNAJ HOMOLOG SUBFAMILY C MEMBER // CHAPERONE PROTEIN DNAJ 16-RELATED	PF00226	PTHR24078,PTHR24078:SF242	0	0	heat shock protein DnaJ, putative, expressed
Pavir.1KG505700.1.v5.1	-0.26466	0.6405	NA	0.26466	(1 of 3) PTHR31517//PTHR31517:SF4 - FAMILY NOT NAMED // PEROXIDASE 6	PF00141	PTHR31517,PTHR31517:SF4	1.11.1.7	GO:0055114,GO:0020037,GO:0006979,GO:0004601	peroxidase precursor, putative, expressed
Pavir.1KG505800.1.v5.1	0.29909	0.57788	NA	0.29909	(1 of 1) K10084 - ER degradation enhancer, mannosidase alpha-like 1 (EDEM1)	PF01532	PTHR11742,PTHR11742:SF44	0	GO:0016020,GO:0005509,GO:0004571	glycosyl hydrolase family 47 domain contain protein, expressed
Pavir.1KG505800.4.v5.1	0.083807	0.86612	NA	0.083807	(1 of 1) K10084 - ER degradation enhancer, mannosidase alpha-like 1 (EDEM1)	PF01532	PTHR11742,PTHR11742:SF44	0	GO:0016020,GO:0005509,GO:0004571	glycosyl hydrolase family 47 domain contain protein, expressed
Pavir.1KG505900.1.v5.1	0.013081	0.95925	0.99394	0.013081	(1 of 2) K09291 - nucleoprotein TPR (TPR, MLP1, MLP2)	PF07926	PTHR18898	0	GO:0006606	nuclear-pore anchor, putative, expressed
Pavir.1KG506000.1.v5.1	0.20187	0.71598	0.94882	0.20187	(1 of 76) PF14009 - Domain of unknown function (DUF4228) (DUF4228)	PF14009	PTHR33413,PTHR33413:SF2	0	0	expressed protein
Pavir.1KG506000.2.v5.1	-0.01677	0.97386	NA	0.01677	(1 of 76) PF14009 - Domain of unknown function (DUF4228) (DUF4228)	PF14009	PTHR33413,PTHR33413:SF2	0	0	expressed protein
Pavir.1KG506100.1.v5.1	-0.20103	0.756	0.95906	0.20103	(1 of 2) PTHR11119:SF48 - NUCLEOBASE-ASCORBATE TRANSPORTER 5-RELATED	PF00860	PTHR11119,PTHR11119:SF48	0	GO:0055085,GO:0016020,GO:0006810,GO:0005215	nucleobase-ascorbate transporter, putative, expressed
Pavir.1KG506100.2.v5.1	0.40941	0.34258	NA	0.40941	(1 of 2) PTHR11119:SF48 - NUCLEOBASE-ASCORBATE TRANSPORTER 5-RELATED	PF00860	PTHR11119,PTHR11119:SF48	0	GO:0055085,GO:0016020,GO:0006810,GO:0005215	nucleobase-ascorbate transporter, putative, expressed
Pavir.1KG506126.1.v5.1	0.43762	NA	NA	0.43762	-	0	0	0	0	0
Pavir.1KG506400.1.v5.1	0.39356	0.35674	NA	0.39356	(1 of 2) KOG4401 - Uncharacterized conserved protein	PF09793	PTHR13542	0	0	expressed protein
Pavir.1KG506413.1.v5.1	-0.1221	0.77068	NA	0.1221	(1 of 598) PTHR19446//PTHR19446:SF355 - REVERSE TRANSCRIPTASES // SUBFAMILY NOT NAMED	0	PTHR19446,PTHR19446:SF355	0	0	0
Pavir.1KG506700.2.v5.1	-0.22902	0.46213	0.87325	0.22902	(1 of 2) PTHR22939:SF67 - PROTEASE DO-LIKE 9	PF13180,PF13365	PTHR22939,PTHR22939:SF67	3.4.21.107	GO:0005515	OsDegp3 - Putative Deg protease homologue, expressed
Pavir.1KG506800.1.v5.1	0.31666	0.57835	0.91394	0.31666	-	0	PTHR24015,PTHR24015:SF624	0	0	pentatricopeptide, putative, expressed
Pavir.1KG507350.1.v5.1	-0.55105	NA	NA	0.55105	-	0	0	0	0	0
Pavir.1KG507405.1.v5.1	-0.42076	0.3305	NA	0.42076	-	0	0	0	0	0
Pavir.1KG507600.1.v5.1	-0.56988	0.37692	0.83842	0.56988	(1 of 4) PTHR14155//PTHR14155:SF123 - RING FINGER DOMAIN-CONTAINING // RING-H2 FINGER PROTEIN ATL47	PF13639	PTHR14155,PTHR14155:SF123	0	GO:0008270,GO:0005515	RING-H2 finger protein, putative, expressed
Pavir.1KG507600.2.v5.1	-0.19989	0.64757	NA	0.19989	(1 of 4) PTHR14155//PTHR14155:SF123 - RING FINGER DOMAIN-CONTAINING // RING-H2 FINGER PROTEIN ATL47	PF13639	PTHR14155,PTHR14155:SF123	0	GO:0008270,GO:0005515	RING-H2 finger protein, putative, expressed
Pavir.1KG507700.1.v5.1	-0.31462	0.53491	0.90051	0.31462	-	0	PTHR13833,PTHR13833:SF43	0	0	NHL repeat-containing protein, putative, expressed
Pavir.1KG507800.1.v5.1	0.65772	0.096562	0.56031	0.65772	(1 of 22) K13947 - auxin efflux carrier family (PIN)	PF03547	PTHR31752,PTHR31752:SF19	0	GO:0055085,GO:0016021	auxin efflux carrier component, putative, expressed
Pavir.1KG507813.1.v5.1	0.22096	0.61325	NA	0.22096	-	0	0	0	0	0
Pavir.1KG507900.2.v5.1	-0.036276	0.93116	NA	0.036276	(1 of 1) PTHR23257//PTHR23257:SF381//PTHR23257:SF481 - SERINE-THREONINE PROTEIN KINASE // SUBFAMILY NOT NAMED // SUBFAMILY NOT NAMED	PF14381,PF07714	PTHR23257,PTHR23257:SF381	2.7.11.1	GO:0006468,GO:0004672	protein kinase domain containing protein, expressed
Pavir.1KG507900.6.v5.1	-0.039232	0.94035	NA	0.039232	(1 of 1) PTHR23257//PTHR23257:SF381//PTHR23257:SF481 - SERINE-THREONINE PROTEIN KINASE // SUBFAMILY NOT NAMED // SUBFAMILY NOT NAMED	PF07714,PF14381	PTHR23257,PTHR23257:SF481	2.7.11.1	GO:0006468,GO:0004672	protein kinase domain containing protein, expressed
Pavir.1KG508200.2.v5.1	-0.1221	0.77068	NA	0.1221	(1 of 3) PTHR11615//PTHR11615:SF141 - NITRATE, FROMATE, IRON DEHYDROGENASE // SUBFAMILY NOT NAMED	PF04535	PTHR11615,PTHR11615:SF141	0	0	membrane associated DUF588 domain containing protein, putative, expressed
Pavir.1KG508400.2.v5.1	0.12964	0.793	NA	0.12964	-	0	PTHR33065,PTHR33065:SF22	0	0	csAtPR5, putative, expressed
Pavir.1KG508500.1.v5.1	-1.2792	0.037177	0.39315	1.2792	(1 of 2) PTHR10108//PTHR10108:SF827 - METHYLTRANSFERASE // METHYLTRANSFERASE-LIKE PROTEIN-RELATED	PF08241	PTHR10108,PTHR10108:SF827	0	GO:0008168,GO:0008152	methyltransferase domain containing protein, putative, expressed
Pavir.1KG508513.1.v5.1	-0.17393	0.76211	0.95993	0.17393	(1 of 130) PF01357//PF03330 - Pollen allergen (Pollen_allerg_1) // Rare lipoprotein A (RlpA)-like double-psi beta-barrel (DPBB_1)	PF03330,PF01357	PTHR31867,PTHR31867:SF26	0	0	expansin precursor, putative, expressed
Pavir.1KG508713.1.v5.1	-0.76553	0.19891	NA	0.76553	(1 of 10) 2.3.1.41 - Beta-ketoacyl-[acyl-carrier-protein] synthase I / KAS I	PF00109	PTHR11712,PTHR11712:SF286	2.3.1.41	0	3-oxoacyl-synthase, putative, expressed
Pavir.1KG508713.2.v5.1	0.21817	0.60724	NA	0.21817	(1 of 10) 2.3.1.41 - Beta-ketoacyl-[acyl-carrier-protein] synthase I / KAS I	PF00109	PTHR11712,PTHR11712:SF286	2.3.1.41	0	3-oxoacyl-synthase, putative, expressed
Pavir.1KG508900.1.v5.1	-0.71563	0.20137	0.70495	0.71563	(1 of 2) PTHR10617:SF116 - GERANYLGERANYL DIPHOSPHATE REDUCTASE, CHLOROPLASTIC	PF01494	PTHR10617,PTHR10617:SF116	1.3.1.83	GO:0071949	FAD binding domain containing protein, expressed
Pavir.1KG509100.1.v5.1	-0.59122	0.15152	0.65272	0.59122	(1 of 5) K01551 - arsenite-transporting ATPase [EC:3.6.3.16] (arsA, ASNA1)	PF01656	PTHR10803	3.6.3.16	GO:0016887,GO:0005524	arsenical pump-driving ATPase, putative, expressed
Pavir.1KG509200.1.v5.1	0.58938	0.277	0.77354	0.58938	(1 of 4) PTHR19139//PTHR19139:SF142 - AQUAPORIN TRANSPORTER // SUBFAMILY NOT NAMED	PF00230	PTHR19139,PTHR19139:SF142	0	GO:0016020,GO:0006810,GO:0005215	aquaporin protein, putative, expressed
Pavir.1KG509213.1.v5.1	0.24449	0.70412	0.94771	0.24449	-	0	0	0	0	0
Pavir.1KG509400.1.v5.1	0.094432	0.87925	0.98045	0.094432	-	0	0	0	0	0
Pavir.1KG509500.1.v5.1	-0.099814	0.87584	0.97941	0.099814	(1 of 2) PTHR31719//PTHR31719:SF11 - FAMILY NOT NAMED // NAC DOMAIN-CONTAINING PROTEIN 94-RELATED	PF02365	PTHR31719,PTHR31719:SF11	0	GO:0006355,GO:0003677	no apical meristem protein, putative, expressed
Pavir.1KG509600.1.v5.1	0.28133	0.55019	0.90569	0.28133	(1 of 56) 2.4.1.43 - Polygalacturonate 4-alpha-galacturonosyltransferase	PF01501	PTHR32116,PTHR32116:SF29	2.4.1.43	GO:0016757,GO:0047262	glycosyl transferase 8 domain containing protein, putative, expressed
Pavir.1KG509700.1.v5.1	-0.79679	0.0093277	0.22267	0.79679	(1 of 2) PTHR10857//PTHR10857:SF12 - COPINE // SUBFAMILY NOT NAMED	PF10539	PTHR10857,PTHR10857:SF12	0	0	N-rich protein, putative, expressed
Pavir.1KG510100.2.v5.1	0.36592	0.42743	NA	0.36592	(1 of 5) K03869 - cullin 3 (CUL3)	PF10557,PF00888	PTHR11932,PTHR11932:SF86	0	GO:0031625,GO:0006511	cullin, putative, expressed
Pavir.1KG510200.1.v5.1	0.16364	0.69388	0.9448	0.16364	(1 of 2) PTHR31072//PTHR31072:SF33 - FAMILY NOT NAMED // TRANSCRIPTION FACTOR TCP15	PF03634	PTHR31072,PTHR31072:SF33	0	0	TCP-domain protein, putative, expressed
Pavir.1KG510500.1.v5.1	-0.085906	0.79712	0.96607	0.085906	(1 of 362) PF00847 - AP2 domain (AP2)	PF00847	PTHR32467	0	GO:0006355,GO:0003700,GO:0007275	AP2/EREBP transcription factor BABY BOOM, putative, expressed
Pavir.1KG510513.1.v5.1	-0.85718	0.11085	0.58747	0.85718	-	0	0	0	0	0
Pavir.1KG510600.4.v5.1	0.37239	0.51887	NA	0.37239	(1 of 3) PTHR14571//PTHR14571:SF9 - UNCHARACTERIZED // PHD FINGER PROTEIN 13	0	PTHR14571,PTHR14571:SF9	0	0	expressed protein
Pavir.1KG510700.1.v5.1	-0.40502	0.52047	0.89556	0.40502	(1 of 2) PTHR12565//PTHR12565:SF84 - STEROL REGULATORY ELEMENT-BINDING PROTEIN // SUBFAMILY NOT NAMED	PF00010	PTHR12565,PTHR12565:SF84	0	GO:0046983	helix-loop-helix DNA-binding domain containing protein, expressed
Pavir.1KG511100.2.v5.1	0.31135	0.46076	NA	0.31135	-	0	PTHR31355,PTHR31355:SF6	0	0	HEAT repeat family protein, putative, expressed
Pavir.1KG511100.3.v5.1	0.048909	0.90705	NA	0.048909	-	0	PTHR31355,PTHR31355:SF6	0	0	HEAT repeat family protein, putative, expressed
Pavir.1KG511113.1.v5.1	-0.31543	NA	NA	0.31543	-	0	0	0	0	0
Pavir.1KG511126.1.v5.1	0.36689	NA	NA	0.36689	-	0	0	0	0	retrotransposon protein, putative, unclassified, expressed
Pavir.1KG511139.1.v5.1	0.032649	0.95112	NA	0.032649	(1 of 53) KOG0987 - DNA helicase PIF1/RRM3	PF05970	PTHR10492,PTHR10492:SF32	3.6.4.12	GO:0006281,GO:0003678,GO:0000723	retrotransposon protein, putative, unclassified, expressed
Pavir.1KG511300.1.v5.1	0.79853	0.052715	0.45163	0.79853	(1 of 6) K00161 - pyruvate dehydrogenase E1 component alpha subunit (PDHA, pdhA)	PF00676	PTHR11516,PTHR11516:SF38	1.2.4.1	GO:0016624,GO:0008152	dehydrogenase E1 component domain containing protein, expressed
Pavir.1KG511400.2.v5.1	0.40698	0.35422	0.82632	0.40698	(1 of 4) PTHR13778//PTHR13778:SF11 - GLYCOSYLTRANSFERASE 8 DOMAIN-CONTAINING PROTEIN // SUBFAMILY NOT NAMED	PF01501	PTHR13778,PTHR13778:SF11	2.4.1.43	GO:0016757	glycosyl transferase 8 domain containing protein, putative, expressed
Pavir.1KG511500.1.v5.1	-0.17401	0.75192	0.95846	0.17401	(1 of 2) PTHR23213:SF239 - FORMIN-LIKE PROTEIN 4-RELATED	PF02181	PTHR23213,PTHR23213:SF239	0	0	retrotransposon protein, putative, unclassified, expressed
Pavir.1KG514400.2.v5.1	0.97367	0.078458	0.52308	0.97367	(1 of 5) PTHR10795//PTHR10795:SF406 - PROPROTEIN CONVERTASE SUBTILISIN/KEXIN // SUBFAMILY NOT NAMED	PF02225,PF00082	PTHR10795,PTHR10795:SF406	3.4.14.10	GO:0006508,GO:0004252	OsSub22 - Putative Subtilisin homologue, expressed
Pavir.1KG514600.2.v5.1	-0.26728	0.43748	0.86404	0.26728	(1 of 2) PTHR10795//PTHR10795:SF331 - PROPROTEIN CONVERTASE SUBTILISIN/KEXIN // SUBFAMILY NOT NAMED	PF05922,PF02225,PF00082	PTHR10795,PTHR10795:SF331	3.4.14.10	GO:0006508,GO:0004252	OsSub22 - Putative Subtilisin homologue, expressed
Pavir.1KG514700.1.v5.1	-0.25286	0.43439	0.86222	0.25286	-	0	PTHR34788,PTHR34788:SF2	0	0	expressed protein
Pavir.1KG514900.3.v5.1	0.37989	0.37268	NA	0.37989	(1 of 2) PTHR21493//PTHR21493:SF145 - CGI-141-RELATED/LIPASE CONTAINING PROTEIN // SUBFAMILY NOT NAMED	PF03893,PF01764	PTHR21493,PTHR21493:SF145	0	GO:0016042,GO:0006629	lipase class 3 family protein, putative, expressed
Pavir.1KG515000.4.v5.1	0.43399	NA	NA	0.43399	(1 of 1) KOG0328//KOG0335 - Predicted ATP-dependent RNA helicase FAL1, involved in rRNA maturation, DEAD-box superfamily // ATP-dependent RNA helicase	PF16124,PF00271,PF00270	PTHR13710,PTHR13710:SF81	3.6.4.12	GO:0005524,GO:0003676	DEAD-box ATP-dependent RNA helicase, putative, expressed
Pavir.1KG515100.1.v5.1	0.50584	0.21409	0.7212	0.50584	(1 of 39) PF12708 - Pectate lyase superfamily protein (Pectate_lyase_3)	PF12708	PTHR31339,PTHR31339:SF14	0	0	polygalacturonase, putative, expressed
Pavir.1KG515301.1.v5.1	-0.43567	NA	NA	0.43567	-	0	0	0	0	0
Pavir.1KG515800.1.v5.1	-0.26819	0.53965	0.90222	0.26819	(1 of 4) PTHR31625:SF2 - COUMAROYL-COA:ANTHOCYANIDIN 3-O-GLUCOSIDE-6''-O-COUMAROYLTRANSFERASE 1-RELATED	PF02458	PTHR31625,PTHR31625:SF2	2.3.1.153	GO:0016747	transferase family protein, putative, expressed
Pavir.1KG515895.5.v5.1	0.18219	0.76417	NA	0.18219	(1 of 1) K05310 - ethanolaminephosphotransferase (GPI7)	PF01663	PTHR23072,PTHR23072:SF0	0	GO:0003824	expressed protein
Pavir.1KG515900.1.v5.1	-0.07754	0.87344	0.97885	0.07754	-	0	PTHR35105,PTHR35105:SF1	0	0	expressed protein
Pavir.1KG516000.1.v5.1	-0.34591	0.56031	NA	0.34591	(1 of 4) PTHR31625:SF2 - COUMAROYL-COA:ANTHOCYANIDIN 3-O-GLUCOSIDE-6''-O-COUMAROYLTRANSFERASE 1-RELATED	PF02458	PTHR31625,PTHR31625:SF2	2.3.1.153	GO:0016747	transferase family protein, putative, expressed
Pavir.1KG516200.1.v5.1	-0.11179	0.84749	0.97389	0.11179	(1 of 2) PTHR11802:SF87 - SERINE CARBOXYPEPTIDASE 24-RELATED	PF00450	PTHR11802,PTHR11802:SF87	3.4.16.6	GO:0006508,GO:0004185	OsSCP10 - Putative Serine Carboxypeptidase homologue, expressed
Pavir.1KG516204.1.v5.1	0.037227	0.93863	NA	0.037227	-	0	PTHR31696	0	0	retrotransposon protein, putative, LINE subclass, expressed
Pavir.1KG516208.1.v5.1	-0.38837	0.3567	NA	0.38837	(1 of 3) K02260 - cytochrome c oxidase assembly protein subunit 17 (COX17)	PF05051	PTHR16719	0	GO:0016531,GO:0006825,GO:0005758,GO:0005507	cytochrome c oxidase copper chaperone, putative, expressed
Pavir.1KG516300.1.v5.1	-0.43585	NA	NA	0.43585	(1 of 3) K01255 - leucyl aminopeptidase (CARP, pepA)	PF02789,PF00883	PTHR11963,PTHR11963:SF17	3.4.11.1,3.4.11.5	GO:0006508,GO:0005622,GO:0004177	leucine aminopeptidase, chloroplast precursor, putative, expressed
Pavir.1KG516300.2.v5.1	0.084554	0.84769	NA	0.084554	(1 of 3) K01255 - leucyl aminopeptidase (CARP, pepA)	PF02789,PF00883	PTHR11963,PTHR11963:SF17	3.4.11.1,3.4.11.5	GO:0006508,GO:0005622,GO:0004177	leucine aminopeptidase, chloroplast precursor, putative, expressed
Pavir.1KG516400.1.v5.1	0.95627	0.0041826	0.15005	0.95627	(1 of 1) PTHR23213//PTHR23213:SF249 - FORMIN-RELATED // SUBFAMILY NOT NAMED	PF10409,PF02181	PTHR23213,PTHR23213:SF249	0	0	formin, putative, expressed
Pavir.1KG516404.1.v5.1	0.61867	0.32398	0.80837	0.61867	-	0	0	0	0	0
Pavir.1KG516600.1.v5.1	-0.2076	0.62017	NA	0.2076	-	0	PTHR33476,PTHR33476:SF3	0	0	expressed protein
Pavir.1KG516800.1.v5.1	0.43891	0.33388	0.81514	0.43891	(1 of 302) PF00010 - Helix-loop-helix DNA-binding domain (HLH)	PF00010	PTHR16223,PTHR16223:SF42	0	GO:0046983	BHLH transcription factor, putative, expressed
Pavir.1KG516885.1.v5.1	0.12642	0.77558	0.96333	0.12642	-	0	PTHR31789,PTHR31789:SF3	0	0	expressed protein
Pavir.1KG516900.1.v5.1	0.6889	0.23391	0.74027	0.6889	-	0	0	0	0	0
Pavir.1KG517000.1.v5.1	0.3198	0.4673	0.87514	0.3198	(1 of 2) K14807 - ATP-dependent RNA helicase DDX51/DBP6 [EC:3.6.4.13] (DDX51, DBP6)	PF04851,PF00271	PTHR24031,PTHR24031:SF68	3.6.4.13	GO:0016787,GO:0005524,GO:0003677	DEAD-box ATP-dependent RNA helicase, putative, expressed
Pavir.1KG517200.2.v5.1	0.21542	0.60712	NA	0.21542	(1 of 1) PTHR23081//PTHR23081:SF8 - RNA POLYMERASE II CTD PHOSPHATASE // SUBFAMILY NOT NAMED	PF12738,PF03031	PTHR23081,PTHR23081:SF8	3.1.3.16	0	NLI interacting factor-like phosphatase, putative, expressed
Pavir.1KG517300.1.v5.1	0.51863	0.26959	NA	0.51863	(1 of 83) PF07893 - Protein of unknown function (DUF1668) (DUF1668)	PF07893	PTHR33085,PTHR33085:SF1	0	0	expressed protein
Pavir.1KG517400.2.v5.1	0.28636	0.61012	NA	0.28636	(1 of 2) K01597 - diphosphomevalonate decarboxylase (MVD, mvaD)	PF00288	PTHR10977,PTHR10977:SF3	4.1.1.33	GO:0005524,GO:0016831,GO:0008299	GHMP kinases ATP-binding protein, putative, expressed
Pavir.1KG517500.1.v5.1	0.00094391	0.99835	0.99967	0.00094391	(1 of 20) K12581 - CCR4-NOT transcription complex subunit 7/8 (CNOT7_8, CAF1, POP2)	PF04857	PTHR10797	3.1.13.4	GO:0005634	CAF1 family ribonuclease containing protein, putative, expressed
Pavir.1KG517800.1.v5.1	-0.84756	0.18969	0.69655	0.84756	(1 of 824) PF01535 - PPR repeat (PPR)	PF01535	PTHR24015,PTHR24015:SF578	0	0	pentatricopeptide, putative, expressed
Pavir.1KG517875.1.v5.1	-0.82218	0.18879	0.69559	0.82218	(1 of 2) PTHR21576:SF2 - RRP12-LIKE PROTEIN	PF08161	PTHR21576,PTHR21576:SF2	0	0	expressed protein
Pavir.1KG518000.1.v5.1	-0.4286	0.32482	NA	0.4286	(1 of 140) PTHR23227//PTHR23227:SF41 - BUCENTAUR RELATED // SUBFAMILY NOT NAMED	PF03372	PTHR23227,PTHR23227:SF41	0	0	0
Pavir.1KG518100.1.v5.1	0.31034	0.62941	0.92905	0.31034	(1 of 4) PTHR26402//PTHR26402:SF558 - RESPONSE REGULATOR OF TWO-COMPONENT SYSTEM // TWO-COMPONENT RESPONSE REGULATOR ARR18	PF00249,PF00072	PTHR26402,PTHR26402:SF558	0	GO:0000160	two-component response regulator, putative, expressed
Pavir.1KG518370.1.v5.1	0.37989	0.37268	NA	0.37989	(1 of 5) PTHR20961//PTHR20961:SF23 - GLYCOSYLTRANSFERASE // SUBFAMILY NOT NAMED	PF04577	PTHR20961,PTHR20961:SF23	0	GO:0016757	glycosyltransferase, putative, expressed
Pavir.1KG518600.5.v5.1	0.21542	0.60712	NA	0.21542	(1 of 2) K08333 - phosphoinositide-3-kinase, regulatory subunit 4 (PIK3R4, VPS15)	PF00400,PF00069	PTHR17583,PTHR17583:SF0	2.7.11.1	GO:0005515,GO:0006468,GO:0005524,GO:0004672	WD domain and HEAT domain containing protein, putative, expressed
Pavir.1KG518700.1.v5.1	0.079363	0.8832	0.98129	0.079363	-	0	PTHR37248	0	0	expressed protein
Pavir.1KG518704.1.v5.1	-0.41861	0.33207	NA	0.41861	-	0	0	0	0	0
Pavir.1KG518708.1.v5.1	-0.46963	0.46733	0.87514	0.46963	-	0	PTHR33170,PTHR33170:SF1	0	0	expressed protein
Pavir.1KG518900.1.v5.1	-0.37393	0.5567	0.90704	0.37393	(1 of 4) PTHR31194//PTHR31194:SF15 - SHN SHINE , DNA BINDING / TRANSCRIPTION FACTOR // SUBFAMILY NOT NAMED	PF00847	PTHR31194,PTHR31194:SF15	0	GO:0006355,GO:0003700	AP2 domain containing protein, expressed
Pavir.1KG519300.1.v5.1	-0.080607	0.7414	0.95555	0.080607	-	0	PTHR33670,PTHR33670:SF4	0	0	alginate regulatory protein AlgP, putative, expressed
Pavir.1KG519500.1.v5.1	0.10224	0.74301	0.95578	0.10224	(1 of 2) PTHR10766//PTHR10766:SF54 - TRANSMEMBRANE 9 SUPERFAMILY PROTEIN // ENDOMEMBRANE FAMILY PROTEIN 70	PF02990	PTHR10766,PTHR10766:SF54	0	GO:0016021	transmembrane 9 superfamily member, putative, expressed
Pavir.1KG519704.1.v5.1	-0.40547	0.34178	NA	0.40547	-	0	0	0	0	0
Pavir.1KG519855.1.v5.1	-0.58814	0.13026	0.62217	0.58814	(1 of 3) PTHR24078:SF247 - CHAPERONE PROTEIN DNAJ 1, MITOCHONDRIAL	PF00226	PTHR24078,PTHR24078:SF247	0	0	heat shock protein DnaJ, putative, expressed
Pavir.1KG519900.1.v5.1	-0.35934	0.36952	0.83378	0.35934	(1 of 2) 2.4.1.143 - Alpha-1,6-mannosyl-glycoprotein 2-beta-N-acetylglucosaminyltransferase / 1->6-acetylglucosaminyltransferase	PF05060	PTHR12871,PTHR12871:SF0	2.4.1.143	GO:0016021,GO:0009312,GO:0008455,GO:0005795	alpha-1,6-mannosyl-glycoprotein 2-beta-N-acetylglucosaminyltransferase, putative, expressed
Pavir.1KG520004.1.v5.1	0.1963	0.67753	0.9401	0.1963	-	0	0	0	0	zinc finger, C3HC4 type domain containing protein, expressed
Pavir.1KG520200.5.v5.1	-0.12754	0.8229	NA	0.12754	(1 of 2) PTHR14155//PTHR14155:SF158 - RING FINGER DOMAIN-CONTAINING // SUBFAMILY NOT NAMED	0	0	0	0	zinc finger, C3HC4 type domain containing protein, expressed
Pavir.1KG520204.1.v5.1	-0.5105	0.39293	0.84374	0.5105	-	0	0	0	0	0
Pavir.1KG520400.5.v5.1	0.17364	0.68578	NA	0.17364	(1 of 2) PTHR13109 - NEUROCHONDRIN	PF05536	PTHR13109,PTHR13109:SF7	0	0	neurochondrin family protein, putative, expressed
Pavir.1KG520500.2.v5.1	-0.91571	0.024193	0.33515	0.91571	(1 of 20) K10268 - F-box and leucine-rich repeat protein 2/20 (FBXL2_20)	0	PTHR24006	0	0	OsFBL15 - F-box domain and LRR containing protein, expressed
Pavir.1KG520600.1.v5.1	-0.32328	0.52732	0.89855	0.32328	(1 of 20) K10268 - F-box and leucine-rich repeat protein 2/20 (FBXL2_20)	0	PTHR24006	0	0	F-box/LRR-repeat protein 14, putative, expressed
Pavir.1KG520700.1.v5.1	0.38286	0.31245	0.80043	0.38286	(1 of 2) PTHR13832//PTHR13832:SF299 - PROTEIN PHOSPHATASE 2C // SUBFAMILY NOT NAMED	PF00481	PTHR13832,PTHR13832:SF299	3.1.3.16	GO:0003824,GO:0006470,GO:0004722	protein phosphatase 2C, putative, expressed
Pavir.1KG520800.1.v5.1	-0.18796	0.7642	0.96053	0.18796	-	0	PTHR33743,PTHR33743:SF1	0	0	hypothetical protein
Pavir.1KG520845.1.v5.1	0.0071617	0.98977	0.99887	0.0071617	(1 of 2) PTHR11527//PTHR11527:SF106 - SMALL HEAT-SHOCK PROTEIN HSP20 FAMILY // 17.4 KDA CLASS III HEAT SHOCK PROTEIN	PF00011	PTHR11527,PTHR11527:SF106	0	0	hsp20/alpha crystallin family protein, putative, expressed
Pavir.1KG520900.1.v5.1	0.75244	0.11414	0.59418	0.75244	(1 of 1) PTHR31414//PTHR31414:SF1 - FAMILY NOT NAMED // TRANSMEMBRANE PROTEIN DDB_G0292058	0	PTHR31414,PTHR31414:SF1	0	0	expressed protein
Pavir.1KG521100.1.v5.1	-0.53161	0.31895	0.8055	0.53161	-	0	PTHR33132,PTHR33132:SF5	0	0	expressed protein
Pavir.1KG521300.1.v5.1	-0.84527	0.0096128	0.22542	0.84527	-	0	PTHR33132,PTHR33132:SF4	0	0	serine-rich protein, putative, expressed
Pavir.1KG521500.1.v5.1	0.1979	0.44147	0.8658	0.1979	(1 of 3) K11599 - proteasome maturation protein (POMP, UMP1)	PF05348	PTHR12828,PTHR12828:SF3	0	0	proteasome maturation factor UMP1 family protein, expressed
Pavir.1KG521600.1.v5.1	-0.2076	0.62017	NA	0.2076	-	0	0	0	0	0
Pavir.1KG521700.3.v5.1	-0.22941	0.58597	NA	0.22941	(1 of 2) PTHR14363//PTHR14363:SF16 - HEPARANASE-RELATED // HEPARANASE-LIKE PROTEIN 3	PF03662	PTHR14363,PTHR14363:SF16	3.2.1.31,3.2.1.167	GO:0016798,GO:0016020	heparanase-like protein precursor, putative, expressed
Pavir.1KG521800.1.v5.1	0.15299	0.8043	0.96649	0.15299	(1 of 4) PTHR23056:SF52 - CALCINEURIN B SUBUNIT (PROTEIN PHOSPHATASE 2B REGULATORY SUBUNIT)-LIKE PROTEIN	PF13499	PTHR23056,PTHR23056:SF52	0	0	EF hand family protein, putative, expressed
Pavir.1KG521900.1.v5.1	-1.2402	0.040133	0.40368	1.2402	(1 of 26) K01507 - inorganic pyrophosphatase (ppa)	PF03030	PTHR31998,PTHR31998:SF13	3.6.1.1	GO:0016020,GO:0015992,GO:0009678,GO:0004427	inorganic H+ pyrophosphatase, putative, expressed
Pavir.1KG522000.2.v5.1	0.67741	0.26623	NA	0.67741	(1 of 2) PTHR21015:SF25 - MONOGALACTOSYLDIACYLGLYCEROL SYNTHASE 2, CHLOROPLASTIC-RELATED	PF04101	PTHR21015,PTHR21015:SF25	2.4.1.46	GO:0016758	monogalactosyldiacylglycerol synthase, putative, expressed
Pavir.1KG522000.3.v5.1	-0.0562	0.89553	NA	0.0562	(1 of 2) PTHR21015:SF25 - MONOGALACTOSYLDIACYLGLYCEROL SYNTHASE 2, CHLOROPLASTIC-RELATED	PF04101	PTHR21015,PTHR21015:SF25	2.4.1.46	GO:0016758	monogalactosyldiacylglycerol synthase, putative, expressed
Pavir.1KG522200.1.v5.1	-0.21744	0.63314	0.92957	0.21744	-	0	PTHR35834,PTHR35834:SF2	0	0	expressed protein
Pavir.1KG522204.1.v5.1	-0.54344	0.40009	0.84578	0.54344	-	0	0	0	0	0
Pavir.1KG522400.3.v5.1	0.12711	0.6993	0.9466	0.12711	(1 of 4) PTHR23321//PTHR23321:SF26 - RIBOSOMAL PROTEIN S15, BACTERIAL AND ORGANELLAR // 28S RIBOSOMAL PROTEIN S15, MITOCHONDRIAL	PF00312	PTHR23321,PTHR23321:SF26	0	GO:0006412,GO:0005840,GO:0005622,GO:0003735	ribosomal protein S15 containing protein, expressed
Pavir.1KG522600.2.v5.1	0.35513	0.40269	NA	0.35513	-	0	0	0	0	0
Pavir.1KG522604.1.v5.1	0.11846	0.78566	NA	0.11846	-	0	0	0	0	0
Pavir.1KG522825.1.v5.1	-0.2076	0.62017	NA	0.2076	(1 of 122) PF04434 - SWIM zinc finger (SWIM)	PF04434	PTHR31669,PTHR31669:SF22	0	GO:0008270,GO:0006355	transposon protein, putative, unclassified, expressed
Pavir.1KG523000.1.v5.1	1.2238	0.0074499	0.20062	1.2238	(1 of 4) PTHR22951//PTHR22951:SF29 - CLATHRIN ASSEMBLY PROTEIN // SUBFAMILY NOT NAMED	PF07651	PTHR22951,PTHR22951:SF29	0	GO:0005543	ANTH, putative, expressed
Pavir.1KG523100.2.v5.1	-0.50729	0.044845	0.42305	0.50729	(1 of 2) PTHR12050//PTHR12050:SF1 - LEPTIN RECEPTOR-RELATED // VACUOLAR PROTEIN SORTING-ASSOCIATED PROTEIN 55 HOMOLOG	PF04133	PTHR12050,PTHR12050:SF1	0	0	vacuolar protein sorting 55 family protein, putative, expressed
Pavir.1KG523200.1.v5.1	0.57634	0.32902	0.81155	0.57634	(1 of 6) K08515 - vesicle-associated membrane protein 7 (VAMP7)	PF13774,PF00957	PTHR21136,PTHR21136:SF104	0	GO:0016192,GO:0016021	vesicle-associated membrane protein, putative, expressed
Pavir.1KG523700.1.v5.1	-0.39826	0.27633	0.77311	0.39826	(1 of 6) K02983 - small subunit ribosomal protein S30e (RP-S30e, RPS30)	PF04758	PTHR12650	0	GO:0006412,GO:0005840,GO:0005622,GO:0003735	40S ribosomal protein S30, putative, expressed
Pavir.1KG523900.1.v5.1	-0.27263	0.5013	0.88872	0.27263	-	0	PTHR37224	0	0	expressed protein
Pavir.1KG524000.1.v5.1	-0.045385	0.90024	0.98434	0.045385	(1 of 2) PTHR24078:SF307 - MOLECULAR CHAPERONE HSP40/DNAJ-LIKE PROTEIN	PF00684,PF01556,PF00226	PTHR24078,PTHR24078:SF307	0	GO:0051082,GO:0031072	chaperone protein dnaJ, putative, expressed
Pavir.1KG524004.1.v5.1	-0.31066	0.60434	0.92275	0.31066	-	0	0	0	0	0
Pavir.1KG524400.20.v5.1	0.12196	0.85028	0.97459	0.12196	(1 of 4) K12391 - AP-1 complex subunit gamma-1 (AP1G1)	PF02883,PF01602	PTHR22780,PTHR22780:SF27	0	GO:0030131,GO:0016192,GO:0006886,GO:0030117	AP-1 complex subunit gamma-1, putative, expressed
Pavir.1KG524400.7.v5.1	0.13383	0.75352	NA	0.13383	(1 of 4) K12391 - AP-1 complex subunit gamma-1 (AP1G1)	PF02883,PF01602	PTHR22780,PTHR22780:SF27	0	GO:0030131,GO:0016192,GO:0006886,GO:0030117	AP-1 complex subunit gamma-1, putative, expressed
Pavir.1KG524404.1.v5.1	-0.61743	0.27272	NA	0.61743	(1 of 11) 3.1.13.5 - Ribonuclease D / RNase D	0	PTHR34222,PTHR34222:SF2	3.1.13.5	0	0
Pavir.1KG524700.1.v5.1	1.6362	0.011561	NA	1.6362	(1 of 3) K04802 - proliferating cell nuclear antigen (PCNA)	PF04139	PTHR11352	0	GO:0030896,GO:0000077,GO:0030337,GO:0006275,GO:0003677	PCNA - Putative DNA replicative polymerase clamp, expressed
Pavir.1KG524800.1.v5.1	0.27921	0.66396	0.93611	0.27921	(1 of 332) PF01535//PF13041 - PPR repeat (PPR) // PPR repeat family (PPR_2)	PF01535,PF13041	PTHR24015,PTHR24015:SF303	0	0	PPR repeat domain containing protein, putative, expressed
Pavir.1KG524804.1.v5.1	0.39785	0.35207	NA	0.39785	-	0	0	0	0	retrotransposon protein, putative, unclassified, expressed
Pavir.1KG524808.1.v5.1	-0.16847	0.69348	NA	0.16847	-	0	0	0	0	0
Pavir.1KG525100.1.v5.1	0.59663	0.25539	NA	0.59663	(1 of 2) PTHR12565//PTHR12565:SF147 - STEROL REGULATORY ELEMENT-BINDING PROTEIN // SUBFAMILY NOT NAMED	PF00010	PTHR12565,PTHR12565:SF147	0	GO:0046983	helix-loop-helix DNA-binding domain containing protein, expressed
Pavir.1KG525300.1.v5.1	0.031317	0.95834	0.99365	0.031317	-	0	PTHR24412,PTHR24412:SF243	0	0	kelch repeat protein, putative, expressed
Pavir.1KG525400.1.v5.1	0.25787	0.59208	0.9191	0.25787	(1 of 3) K01082 - 3'(2'), 5'-bisphosphate nucleotidase (E3.1.3.7, cysQ, MET22, BPNT1)	PF00459	PTHR20854,PTHR20854:SF32	3.1.3.7	GO:0046854	inositol-1-monophosphatase, putative, expressed
Pavir.1KG525600.2.v5.1	0.3606	NA	NA	0.3606	(1 of 1) 1.3.1.103//1.6.5.5 - 2-haloacrylate reductase // NADPH:quinone reductase / Zeta-crystallin	PF08240,PF00107	PTHR11695,PTHR11695:SF610	1.6.5.5	GO:0055114,GO:0016491,GO:0008270	dehydrogenase, putative, expressed
Pavir.1KG525700.1.v5.1	0.11064	0.82515	0.97016	0.11064	-	0	PTHR37215,PTHR37215:SF1	0	0	expressed protein
Pavir.1KG525800.1.v5.1	-0.32315	0.2354	0.74073	0.32315	(1 of 2) PTHR10566//PTHR10566:SF44 - CHAPERONE-ACTIVITY OF BC1 COMPLEX CABC1 -RELATED // ATH SUBFAMILY PROTEIN ATH8	PF03109	PTHR10566,PTHR10566:SF44	3.6.3.46	0	ELMO/CED-12 family protein, putative, expressed
Pavir.1KG525900.1.v5.1	-0.20126	0.55363	0.90624	0.20126	(1 of 2) 3.6.1.62 - 5'-(N(7)-methylguanosine 5'-triphospho)-[mRNA] hydrolase / M(7)GpppN-mRNA hydrolase	PF00293,PF05026	PTHR23114	3.6.1.62	GO:0016787,GO:0030145,GO:0003723	hydrolase, NUDIX family, domain containing protein, expressed
Pavir.1KG526300.2.v5.1	0.25249	0.68184	0.94152	0.25249	-	0	PTHR34206,PTHR34206:SF1	0	0	expressed protein
Pavir.1KG526400.1.v5.1	-0.050347	0.93483	0.98895	0.050347	(1 of 5) PTHR31707:SF29 - PECTINESTERASE/PECTINESTERASE INHIBITOR 16-RELATED	PF04043,PF01095	PTHR31707,PTHR31707:SF29	3.1.1.11	GO:0004857,GO:0042545,GO:0030599,GO:0005618	pectinesterase, putative, expressed
Pavir.1KG526500.1.v5.1	-0.25301	NA	NA	0.25301	(1 of 5) PTHR31707:SF29 - PECTINESTERASE/PECTINESTERASE INHIBITOR 16-RELATED	PF04043,PF01095	PTHR31707,PTHR31707:SF29	3.1.1.11	GO:0004857,GO:0042545,GO:0030599,GO:0005618	pectinesterase, putative, expressed
Pavir.1KG526730.17.v5.1	0.40211	NA	NA	0.40211	(1 of 2) 1.5.1.9 - Saccharopine dehydrogenase (NAD(+), L-glutamate-forming) / Saccharopin dehydrogenase	PF03435,PF05222,PF04455,PF16653	PTHR11133,PTHR11133:SF14	1.5.1.9	GO:0055114,GO:0016491	saccharopine dehydrogenase, putative, expressed
Pavir.1KG526730.1.v5.1	-0.39386	0.38672	NA	0.39386	(1 of 2) 1.5.1.9 - Saccharopine dehydrogenase (NAD(+), L-glutamate-forming) / Saccharopin dehydrogenase	PF03435,PF05222,PF04455,PF16653	PTHR11133,PTHR11133:SF14	1.5.1.9	GO:0055114,GO:0016491	saccharopine dehydrogenase, putative, expressed
Pavir.1KG526730.8.v5.1	0.40211	NA	NA	0.40211	(1 of 2) 1.5.1.9 - Saccharopine dehydrogenase (NAD(+), L-glutamate-forming) / Saccharopin dehydrogenase	PF03435,PF05222,PF04455,PF16653	PTHR11133,PTHR11133:SF14	1.5.1.9	GO:0055114,GO:0016491	saccharopine dehydrogenase, putative, expressed
Pavir.1KG526760.1.v5.1	0.048909	0.90705	NA	0.048909	(1 of 4) K03061 - 26S proteasome regulatory subunit T1 (PSMC2, RPT1)	PF07724	PTHR23073	3.4.25.1	GO:0005524	26S protease regulatory subunit 7, putative, expressed
Pavir.1KG526790.1.v5.1	2.5224	7.2377e-05	0.015711	2.5224	(1 of 2) PTHR11214//PTHR11214:SF141 - BETA-1,3-N-ACETYLGLUCOSAMINYLTRANSFERASE // SUBFAMILY NOT NAMED	PF01762	PTHR11214,PTHR11214:SF141	2.4.1.134	GO:0016020,GO:0008378,GO:0006486	hypro1, putative, expressed
Pavir.1KG526850.1.v5.1	0.063137	0.88846	NA	0.063137	(1 of 2) PTHR11214//PTHR11214:SF110 - BETA-1,3-N-ACETYLGLUCOSAMINYLTRANSFERASE // SUBFAMILY NOT NAMED	0	PTHR11214,PTHR11214:SF110	2.4.1.134	GO:0016020,GO:0008378,GO:0006486	hypro1, putative, expressed
Pavir.1KG526880.1.v5.1	-0.65565	0.018732	0.30052	0.65565	(1 of 6) K02917 - large subunit ribosomal protein L35Ae (RP-L35Ae, RPL35A)	PF01247	PTHR10902	0	GO:0006412,GO:0005840,GO:0005622,GO:0003735	60S ribosomal protein L35a-3, putative, expressed
Pavir.1KG526970.2.v5.1	0.40259	0.34816	NA	0.40259	(1 of 2) PTHR22746//PTHR22746:SF10 - FAMILY NOT NAMED // PROTEIN RIC1 HOMOLOG	PF07064	PTHR22746,PTHR22746:SF10	0	0	WD40-like, putative, expressed
Pavir.1KG526970.4.v5.1	-0.036593	0.93038	NA	0.036593	(1 of 2) PTHR22746//PTHR22746:SF10 - FAMILY NOT NAMED // PROTEIN RIC1 HOMOLOG	PF07064	PTHR22746,PTHR22746:SF10	0	0	WD40-like, putative, expressed
Pavir.1KG527000.2.v5.1	-0.29754	0.48813	NA	0.29754	-	0	0	0	0	0
Pavir.1KG527100.1.v5.1	-0.37312	0.36117	0.82975	0.37312	(1 of 2) PTHR23257//PTHR23257:SF331 - SERINE-THREONINE PROTEIN KINASE // OCTICOSAPEPTIDE/PHOX/BEM1P DOMAIN-CONTAINING PROTEIN KINASE	PF00564,PF07714	PTHR23257,PTHR23257:SF331	2.7.11.1	GO:0005515,GO:0006468,GO:0004672	protein kinase domain containing protein, expressed
Pavir.1KG527200.1.v5.1	0.81676	0.11797	0.60117	0.81676	(1 of 4) PTHR10641//PTHR10641:SF520 - MYB-LIKE DNA-BINDING PROTEIN MYB // SUBFAMILY NOT NAMED	PF00249	PTHR10641,PTHR10641:SF520	0	0	MYB family transcription factor, putative, expressed
Pavir.1KG527300.1.v5.1	1.6397	0.0013217	0.084907	1.6397	(1 of 2) PTHR10334//PTHR10334:SF222 - CYSTEINE-RICH SECRETORY PROTEIN-RELATED // PROTEIN SCL-23	PF00188	PTHR10334,PTHR10334:SF222	0	0	SCP-like extracellular protein, expressed
Pavir.1KG527500.1.v5.1	-0.024685	0.9691	0.9947	0.024685	(1 of 2) PTHR10334//PTHR10334:SF229 - CYSTEINE-RICH SECRETORY PROTEIN-RELATED // SUBFAMILY NOT NAMED	PF00188	PTHR10334,PTHR10334:SF229	0	0	SCP-like extracellular protein, expressed
Pavir.1KG527600.1.v5.1	0.41673	0.51247	0.89336	0.41673	(1 of 2) PTHR10334//PTHR10334:SF207 - CYSTEINE-RICH SECRETORY PROTEIN-RELATED // CAP (CYSTEINE-RICH SECRETORY PROTEINS, ANTIGEN 5, AND PATHOGENESIS-RELATED 1 PROTEIN) SUPERFAMILY PROTEIN	PF00188	PTHR10334,PTHR10334:SF207	0	0	SCP-like extracellular protein, expressed
Pavir.1KG527700.2.v5.1	0.30186	0.61757	NA	0.30186	(1 of 11) KOG4372 - Predicted alpha/beta hydrolase	PF05057	PTHR12482,PTHR12482:SF15	0	0	serine esterase family protein, putative, expressed
Pavir.1KG527800.1.v5.1	0.70553	0.10785	0.58342	0.70553	(1 of 5) PF00582//PF07714 - Universal stress protein family (Usp) // Protein tyrosine kinase (Pkinase_Tyr)	PF00582,PF07714	PTHR27003,PTHR27003:SF108	2.7.11.1	GO:0006950,GO:0006468,GO:0004672	serine threonine kinase, putative, expressed
Pavir.1KG528000.1.v5.1	-0.1221	0.77068	NA	0.1221	(1 of 83) PF07893 - Protein of unknown function (DUF1668) (DUF1668)	PF07893	PTHR33085,PTHR33085:SF7	0	0	expressed protein
Pavir.1KG528100.1.v5.1	-0.084639	0.77592	0.96333	0.084639	(1 of 4) PF00076//PF00641 - RNA recognition motif. (a.k.a. RRM, RBD, or RNP domain) (RRM_1) // Zn-finger in Ran binding protein and others (zf-RanBP)	PF00076,PF00641	PTHR12999	0	GO:0003676,GO:0008270	zinc finger Ran-binding domain-containing protein 2, putative, expressed
Pavir.1KG528150.1.v5.1	-0.77465	0.11336	0.5927	0.77465	-	0	0	0	0	0
Pavir.1KG528200.1.v5.1	0.071316	0.78847	0.96503	0.071316	(1 of 2) PTHR14155//PTHR14155:SF173 - RING FINGER DOMAIN-CONTAINING // SUBFAMILY NOT NAMED	PF13639	PTHR14155,PTHR14155:SF173	0	GO:0008270,GO:0005515	zinc finger family protein, putative, expressed
Pavir.1KG528300.1.v5.1	1.3401	0.0034712	0.13913	1.3401	(1 of 4) PTHR18966//PTHR18966:SF117 - IONOTROPIC GLUTAMATE RECEPTOR // GLUTAMATE RECEPTOR IIA-RELATED	PF00497,PF00060,PF01094	PTHR18966,PTHR18966:SF117	0	GO:0016020,GO:0004970	glutamate receptor, putative, expressed
Pavir.1KG528400.1.v5.1	1.7065	0.0070879	NA	1.7065	-	0	0	0	0	0
Pavir.1KG528500.1.v5.1	0.31135	0.46076	NA	0.31135	-	0	0	0	0	0
Pavir.1KG528701.1.v5.1	-0.974	0.12059	0.60449	0.974	(1 of 598) PTHR19446//PTHR19446:SF355 - REVERSE TRANSCRIPTASES // SUBFAMILY NOT NAMED	0	PTHR19446,PTHR19446:SF355	0	0	0
Pavir.1KG528800.1.v5.1	0.23905	0.70976	0.94826	0.23905	(1 of 7) KOG0122 - Translation initiation factor 3, subunit g (eIF-3g)	PF00076,PF12353	PTHR10352	0	GO:0003676,GO:0005852,GO:0005737,GO:0003743	RNA recognition motif containing protein, putative, expressed
Pavir.1KG529000.1.v5.1	-0.42201	0.43908	0.86441	0.42201	(1 of 4) PF02151//PF13474 - UvrB/uvrC motif (UVR) // SnoaL-like domain (SnoaL_3)	PF02151,PF13474	PTHR34957,PTHR34957:SF2	0	GO:0005515	expressed protein
Pavir.1KG529100.1.v5.1	0.67645	0.18623	0.69317	0.67645	(1 of 3) PTHR11638//PTHR11638:SF95 - ATP-DEPENDENT CLP PROTEASE // SUBFAMILY NOT NAMED	0	PTHR11638,PTHR11638:SF95	0	0	expressed protein
Pavir.1KG529300.1.v5.1	-0.2076	0.62017	NA	0.2076	(1 of 4) PTHR22950//PTHR22950:SF269 - AMINO ACID TRANSPORTER // EXPRESSED PROTEIN	PF01490	PTHR22950,PTHR22950:SF269	0	0	transmembrane amino acid transporter protein, putative, expressed
Pavir.1KG529500.2.v5.1	1.1734	0.05729	0.46747	1.1734	(1 of 4) PTHR22950//PTHR22950:SF269 - AMINO ACID TRANSPORTER // EXPRESSED PROTEIN	PF01490	PTHR22950,PTHR22950:SF269	0	0	transmembrane amino acid transporter protein, putative, expressed
Pavir.1KG529600.1.v5.1	0.40457	NA	NA	0.40457	(1 of 2) PTHR10217:SF544 - CYCLIC NUCLEOTIDE-GATED ION CHANNEL 14-RELATED	PF00027,PF00520	PTHR10217,PTHR10217:SF544	0	GO:0055085,GO:0016020,GO:0006811,GO:0005216	cyclic nucleotide-gated ion channel 14, putative, expressed
Pavir.1KG529800.3.v5.1	-0.68903	0.26301	0.76253	0.68903	(1 of 14) K12896 - splicing factor, arginine/serine-rich 7 (SFRS7)	PF00098,PF00076	PTHR24012	0	GO:0008270,GO:0003676	RNA recognition motif containing protein, expressed
Pavir.1KG529901.1.v5.1	-0.1221	0.77068	NA	0.1221	-	0	PTHR31973,PTHR31973:SF20	0	0	expressed protein
Pavir.1KG530000.2.v5.1	0.035542	0.93543	NA	0.035542	(1 of 3) KOG2395 - Protein involved in vacuole import and degradation	PF08553	PTHR31913,PTHR31913:SF2	0	0	CYPRO4, putative, expressed
Pavir.1KG530100.6.v5.1	-0.22148	0.69861	0.94646	0.22148	(1 of 2) PTHR10788//PTHR10788:SF46 - TREHALOSE-6-PHOSPHATE SYNTHASE // SUBFAMILY NOT NAMED	PF02358,PF00982	PTHR10788,PTHR10788:SF46	2.4.1.15	GO:0005992,GO:0003824	trehalose-6-phosphate synthase, putative, expressed
Pavir.1KG530400.1.v5.1	0.19303	0.68019	0.94086	0.19303	(1 of 2) PTHR14155//PTHR14155:SF122 - RING FINGER DOMAIN-CONTAINING // SUBFAMILY NOT NAMED	PF13639	PTHR14155,PTHR14155:SF122	0	GO:0008270,GO:0005515	RING-H2 finger protein, putative, expressed
Pavir.1KG530500.1.v5.1	-0.050852	0.88546	0.98148	0.050852	(1 of 8) K19044 - E3 ubiquitin-protein ligase XBAT32/33 [EC:6.3.2.19] (XBAT32_33)	PF13857,PF12796	PTHR24128,PTHR24128:SF22	0	0	ankyrin repeat-rich protein, putative, expressed
Pavir.1KG530900.1.v5.1	0.14677	0.77237	0.96249	0.14677	-	0	PTHR33124,PTHR33124:SF6	0	0	expressed protein
Pavir.1KG531100.1.v5.1	0.054314	0.87358	0.97885	0.054314	(1 of 4) PTHR10366//PTHR10366:SF396 - NAD DEPENDENT EPIMERASE/DEHYDRATASE // SUBFAMILY NOT NAMED	PF01073	PTHR10366,PTHR10366:SF396	5.1.3.6	GO:0055114,GO:0016616,GO:0006694,GO:0003854	UDP-glucuronate 4-epimerase, putative, expressed
Pavir.1KG531300.1.v5.1	0.77913	0.14486	0.6426	0.77913	(1 of 6) K08835 - serine/threonine-protein kinase OSR1/STK39 [EC:2.7.11.1] (OXSR1, STK39)	PF14531	PTHR24361,PTHR24361:SF276	2.7.11.1	0	STE_PAK_Ste20_STLK.2 - STE kinases include homologs to sterile 7, sterile 11 and sterile 20 from yeast, expressed
Pavir.1KG531550.1.v5.1	0.64465	0.21471	0.7218	0.64465	-	0	0	0	0	0
Pavir.1KG531900.2.v5.1	-0.19354	0.74922	NA	0.19354	(1 of 2) PTHR23329//PTHR23329:SF2 - TUFTELIN-INTERACTING PROTEIN 11-RELATED // ZINC FINGER CCCH-TYPE WITH G PATCH DOMAIN-CONTAINING PROTEIN	PF01585	PTHR23329,PTHR23329:SF2	0	GO:0003676	zinc finger CCCH-type with G patch domain-containing protein, putative, expressed
Pavir.1KG532100.2.v5.1	-0.3393	0.55969	0.90797	0.3393	(1 of 2) PF16740 - Spindle and kinetochore-associated protein 2 (SKA2)	PF16740	PTHR32017	0	GO:0051301,GO:0031110,GO:0008017,GO:0007067,GO:0007059,GO:0005876,GO:0000940,GO:0000090	expressed protein
Pavir.1KG533200.2.v5.1	0.24845	0.58644	NA	0.24845	(1 of 4) PTHR12601//PTHR12601:SF9 - EUKARYOTIC TRANSLATION INITIATION FACTOR 3 SUBUNIT EIF-3 // TETRATRICOPEPTIDE REPEAT DOMAIN PROTEIN	PF13374,PF13424	PTHR12601,PTHR12601:SF9	0	0	tetratricopeptide repeat, putative, expressed
Pavir.1KG533600.1.v5.1	-0.13978	0.6024	0.92199	0.13978	(1 of 9) K17278 - membrane-associated progesterone receptor component (PGRMC1_2)	PF00173	PTHR10281	0	0	cytochrome b5-like Heme/Steroid binding domain containing protein, expressed
Pavir.1KG533633.1.v5.1	0.21542	0.60712	NA	0.21542	-	0	0	0	0	0
Pavir.1KG533700.2.v5.1	0.26637	0.52587	NA	0.26637	-	0	PTHR33494,PTHR33494:SF1	0	0	expressed protein
Pavir.1KG533800.2.v5.1	0.67971	0.25171	NA	0.67971	(1 of 2) PTHR37205:SF1 - F23A5.30 PROTEIN	0	PTHR37205,PTHR37205:SF1	0	0	snf1-related kinase interactor 2, putative, expressed
Pavir.1KG533900.1.v5.1	-0.81895	0.016608	0.28696	0.81895	-	0	0	0	0	expressed protein
Pavir.1KG534101.1.v5.1	0.099979	0.82286	0.96982	0.099979	-	0	0	0	0	0
Pavir.1KG534200.1.v5.1	0.83952	0.0063723	0.18715	0.83952	(1 of 2) PTHR31807//PTHR31807:SF2 - FAMILY NOT NAMED // HAUS AUGMIN-LIKE COMPLEX SUBUNIT 8	PF04484	PTHR31807,PTHR31807:SF2	0	0	expressed protein
Pavir.1KG534300.4.v5.1	0.11129	0.79101	NA	0.11129	(1 of 2) PTHR10938:SF0 - TRANSLATION INITIATION FACTOR IF-3, MITOCHONDRIAL	PF05198,PF00707	PTHR10938,PTHR10938:SF0	0	GO:0006413,GO:0003743	translation initiation factor IF-3, putative, expressed
Pavir.1KG534400.2.v5.1	-0.41348	0.4095	0.85134	0.41348	(1 of 17) K00059 - 3-oxoacyl- (fabG)	PF08659	PTHR24322,PTHR24322:SF617	0	0	versicolorin reductase, putative, expressed
Pavir.1KG534404.3.v5.1	0.34341	0.41766	NA	0.34341	(1 of 11) K13065 - shikimate O-hydroxycinnamoyltransferase (E2.3.1.133, HCT)	PF02458	PTHR31642,PTHR31642:SF15	2.3.1.99	GO:0016747	transferase family protein, putative, expressed
Pavir.1KG534500.1.v5.1	-0.81442	0.1373	0.63158	0.81442	(1 of 2) K17894 - GATA-binding protein 2 (GATA2)	PF00320	PTHR10071,PTHR10071:SF194	0	GO:0043565,GO:0008270,GO:0006355,GO:0003700	GATA zinc finger domain containing protein, expressed
Pavir.1KG534500.3.v5.1	1.073	0.077829	NA	1.073	(1 of 2) K17894 - GATA-binding protein 2 (GATA2)	PF00320	PTHR10071,PTHR10071:SF194	0	GO:0043565,GO:0008270,GO:0006355,GO:0003700	GATA zinc finger domain containing protein, expressed
Pavir.1KG534633.1.v5.1	0.35513	0.40269	NA	0.35513	(1 of 2) PTHR33604:SF2 - GLYCOSYLTRANSFERASE FAMILY PROTEIN 2	0	PTHR33604,PTHR33604:SF2	0	0	expressed protein
Pavir.1KG535500.1.v5.1	0.13441	0.7483	NA	0.13441	-	0	0	0	0	expressed protein
Pavir.1KG535700.1.v5.1	0.40484	0.34632	NA	0.40484	(1 of 2) PTHR10579//PTHR10579:SF50 - CALCIUM-ACTIVATED CHLORIDE CHANNEL REGULATOR // SUBFAMILY NOT NAMED	PF17123,PF14624,PF00092	PTHR10579,PTHR10579:SF50	0	0	zinc finger family protein, putative, expressed
Pavir.1KG535700.3.v5.1	0.1405	0.7504	NA	0.1405	(1 of 2) PTHR10579//PTHR10579:SF50 - CALCIUM-ACTIVATED CHLORIDE CHANNEL REGULATOR // SUBFAMILY NOT NAMED	PF17123,PF14624,PF00092	PTHR10579,PTHR10579:SF50	0	0	zinc finger family protein, putative, expressed
Pavir.1KG535800.1.v5.1	0.13441	0.7483	NA	0.13441	(1 of 2) PTHR24349//PTHR24349:SF76 - SERINE/THREONINE-PROTEIN KINASE // PHOSPHOENOLPYRUVATE CARBOXYLASE KINASE 1-RELATED	PF07714	PTHR24349,PTHR24349:SF76	2.7.11.1	GO:0006468,GO:0004672	calcium-dependent protein kinase isoform AK1, putative, expressed
Pavir.1KG535900.1.v5.1	0.6653	0.24703	NA	0.6653	(1 of 2) PTHR12526//PTHR12526:SF382 - GLYCOSYLTRANSFERASE // SUBFAMILY NOT NAMED	PF08323	PTHR12526,PTHR12526:SF382	0	0	glycogen synthase 1, putative, expressed
Pavir.1KG536000.2.v5.1	0.85474	0.14784	0.64787	0.85474	(1 of 2827) 2.7.11.1 - Non-specific serine/threonine protein kinase / Threonine-specific protein kinase	PF07714	PTHR27005,PTHR27005:SF5	2.7.11.1	GO:0006468,GO:0004672	OsWAK24 - OsWAK receptor-like protein kinase, expressed
Pavir.1KG536100.1.v5.1	0.23232	0.71239	0.94844	0.23232	(1 of 5) PTHR12383//PTHR12383:SF5 - PROTEASE FAMILY S26 MITOCHONDRIAL INNER MEMBRANE PROTEASE-RELATED // PEPTIDASE-S24/S26 DOMAIN-CONTAINING PROTEIN	0	PTHR12383,PTHR12383:SF5	0	GO:0016020,GO:0008236,GO:0006508	serine-type peptidase, putative, expressed
Pavir.1KG536600.1.v5.1	0.40516	0.34605	NA	0.40516	(1 of 1) PTHR15238//PTHR15238:SF3 - FAMILY NOT NAMED // 50S RIBOSOMAL PROTEIN L33, CHLOROPLASTIC	PF00471	PTHR15238,PTHR15238:SF3	0	GO:0006412,GO:0005840,GO:0005622,GO:0003735	chloroplast 50S ribosomal protein L33, putative, expressed
Pavir.1KG536800.1.v5.1	0.22478	0.66887	0.9373	0.22478	(1 of 277) PF02365 - No apical meristem (NAM) protein (NAM)	PF02365	PTHR31744,PTHR31744:SF4	0	GO:0006355,GO:0003677	no apical meristem protein, putative, expressed
Pavir.1KG537000.1.v5.1	0.55109	0.32453	NA	0.55109	(1 of 2) PTHR23177//PTHR23177:SF28 - MKIAA1688 PROTEIN // SUBFAMILY NOT NAMED	PF00786	PTHR23177,PTHR23177:SF28	0	0	P21-Rho-binding domain containing protein, putative, expressed
Pavir.1KG537100.1.v5.1	0.34679	0.52178	0.89556	0.34679	(1 of 1) PTHR22957//PTHR22957:SF206 - TBC1 DOMAIN FAMILY MEMBER GTPASE-ACTIVATING PROTEIN // SUBFAMILY NOT NAMED	PF00566	PTHR22957,PTHR22957:SF206	0	0	TBC domain containing protein, expressed
Pavir.1KG537200.1.v5.1	0.22412	0.45009	0.86825	0.22412	(1 of 2) 6.3.1.14 - Diphthine--ammonia ligase / Diphthamide synthetase	PF01042,PF01902	PTHR12196,PTHR12196:SF2	6.3.1.14	0	endoribonuclease, putative, expressed
Pavir.1KG537300.2.v5.1	0.077292	0.86002	NA	0.077292	(1 of 2) PTHR11909//PTHR11909:SF142 - CASEIN KINASE-RELATED // SUBFAMILY NOT NAMED	PF00069	PTHR11909,PTHR11909:SF142	2.7.11.1	GO:0006468,GO:0005524,GO:0004672	CK1_CaseinKinase_1.6 - CK1 includes the casein kinase 1 kinases, expressed
Pavir.1KG537300.3.v5.1	0.42921	0.32675	NA	0.42921	(1 of 2) PTHR11909//PTHR11909:SF142 - CASEIN KINASE-RELATED // SUBFAMILY NOT NAMED	PF00069	PTHR11909,PTHR11909:SF142	2.7.11.1	GO:0006468,GO:0005524,GO:0004672	CK1_CaseinKinase_1.6 - CK1 includes the casein kinase 1 kinases, expressed
Pavir.1KG537400.1.v5.1	-0.35066	0.3656	0.83156	0.35066	(1 of 2) PTHR12847:SF6 - ABC TRANSPORTER I FAMILY MEMBER 19-RELATED	PF00005	PTHR12847,PTHR12847:SF6	3.6.3.43	GO:0016887,GO:0005524	ABC transporter, ATP-binding protein, putative, expressed
Pavir.1KG537600.1.v5.1	-0.54926	0.068805	0.49777	0.54926	(1 of 4) PTHR12447:SF8 - ANKYRIN REPEAT-CONTAINING PROTEIN	PF11904	PTHR12447,PTHR12447:SF8	0	0	ankyrin repeat domain containing protein, expressed
Pavir.1KG537700.2.v5.1	0.42818	NA	NA	0.42818	(1 of 2) PTHR35492//PTHR35492:SF1 - FAMILY NOT NAMED // TRANSDUCIN/WD40 DOMAIN-CONTAINING PROTEIN-LIKE PROTEIN	0	PTHR35492	0	0	expressed protein
Pavir.1KG537750.1.v5.1	-0.056473	0.89846	NA	0.056473	-	0	0	0	0	0
Pavir.1KG538050.1.v5.1	-0.6685	0.29017	0.78659	0.6685	-	0	0	0	0	0
Pavir.1KG538200.1.v5.1	-0.46006	0.14052	0.63566	0.46006	(1 of 65) PF00564 - PB1 domain (PB1)	PF00564	PTHR31066	0	GO:0005515	PB1 domain containing protein, expressed
Pavir.1KG538600.2.v5.1	-0.37132	NA	NA	0.37132	(1 of 7) PTHR10366//PTHR10366:SF353 - NAD DEPENDENT EPIMERASE/DEHYDRATASE // SUBFAMILY NOT NAMED	PF01370	PTHR10366,PTHR10366:SF353	1.2.1.44	GO:0050662,GO:0003824	dehydrogenase, putative, expressed
Pavir.1KG538700.1.v5.1	-0.69562	NA	NA	0.69562	(1 of 10) K09753 - cinnamoyl-CoA reductase (CCR)	PF01370	PTHR10366,PTHR10366:SF353	1.2.1.44	GO:0050662,GO:0003824	dehydrogenase, putative, expressed
Pavir.1KG538900.2.v5.1	0.47001	0.4058	NA	0.47001	(1 of 26) PF14299 - Phloem protein 2 (PP2)	PF14299	PTHR32278,PTHR32278:SF5	0	0	OsFBX65 - F-box domain containing protein, expressed
Pavir.1KG539000.2.v5.1	0.13441	0.7483	NA	0.13441	(1 of 1) PF12937//PF14299 - F-box-like (F-box-like) // Phloem protein 2 (PP2)	PF12937,PF14299	PTHR32278,PTHR32278:SF2	0	GO:0005515	OsFBX70 - F-box domain containing protein, expressed
Pavir.1KG539200.1.v5.1	-0.68279	0.025086	0.34068	0.68279	(1 of 6) PTHR32278:SF2 - F-BOX PROTEIN PP2-B13-RELATED	PF14299	PTHR32278,PTHR32278:SF2	0	0	OsFBX70 - F-box domain containing protein, expressed
Pavir.1KG539400.3.v5.1	0.23982	0.58048	NA	0.23982	(1 of 2) PTHR22912:SF106 - GLUTATHIONE REDUCTASE, MITOCHONDRIAL	PF00070,PF02852	PTHR22912,PTHR22912:SF106	1.8.1.7	GO:0055114,GO:0016491,GO:0045454	glutathione reductase, putative, expressed
Pavir.1KG539500.1.v5.1	-0.55755	0.33975	0.81774	0.55755	(1 of 49) K15397 - 3-ketoacyl-CoA synthase (KCS)	PF08541,PF08392	PTHR31561,PTHR31561:SF7	2.3.1.199	GO:0016747,GO:0008610,GO:0016020,GO:0006633	3-ketoacyl-CoA synthase, putative, expressed
Pavir.1KG539700.7.v5.1	0.48791	0.41966	NA	0.48791	(1 of 2) PTHR22847//PTHR22847:SF473 - WD40 REPEAT PROTEIN // SUBFAMILY NOT NAMED	PF08513,PF00400	PTHR22847,PTHR22847:SF473	0	GO:0005515	transcriptional corepressor LEUNIG, putative, expressed
Pavir.1KG539800.1.v5.1	-0.32338	0.50233	0.88925	0.32338	(1 of 17) KOG0324 - Uncharacterized conserved protein	PF05903	PTHR12378,PTHR12378:SF16	0	0	thioredoxin family protein, putative, expressed
Pavir.1KG539900.1.v5.1	0.10408	0.78328	0.96443	0.10408	(1 of 2) PTHR11440//PTHR11440:SF7 - LECITHIN-CHOLESTEROL ACYLTRANSFERASE-RELATED // PHOSPHOLIPID--STEROL O-ACYLTRANSFERASE	PF02450	PTHR11440,PTHR11440:SF7	2.3.1.158	GO:0008374,GO:0006629	lecithine cholesterol acyltransferase, putative, expressed
Pavir.1KG540000.2.v5.1	-0.57055	0.33067	0.81293	0.57055	(1 of 2) PTHR11863//PTHR11863:SF54 - STEROL DESATURASE // SUBFAMILY NOT NAMED	PF04116,PF12076	PTHR11863,PTHR11863:SF54	0	GO:0055114,GO:0016491,GO:0006633,GO:0005506	WAX2, putative, expressed
Pavir.1KG540300.2.v5.1	0.29889	0.42866	0.86004	0.29889	(1 of 3) PTHR19288//PTHR19288:SF38 - 4-NITROPHENYLPHOSPHATASE-RELATED // SUBFAMILY NOT NAMED	PF00702	PTHR19288,PTHR19288:SF38	3.1.3.18	0	expressed protein
Pavir.1KG540501.1.v5.1	1.0187	0.11201	0.59013	1.0187	(1 of 37) PF14379 - MYB-CC type transfactor, LHEQLE motif (Myb_CC_LHEQLE)	PF14379	PTHR31314,PTHR31314:SF9	0	0	myb-like DNA-binding domain containing protein, expressed
Pavir.1KG540600.2.v5.1	-0.070133	0.91261	0.98651	0.070133	(1 of 2) PTHR14449:SF2 - FANCONI ANEMIA GROUP F PROTEIN	PF11107	PTHR14449,PTHR14449:SF2	0	0	expressed protein
Pavir.1KG540700.1.v5.1	-0.42658	0.45501	NA	0.42658	(1 of 6) K02894 - large subunit ribosomal protein L23e (RP-L23e, RPL23)	PF00238	PTHR11761,PTHR11761:SF10	0	GO:0006412,GO:0005840,GO:0003735	ribosomal protein, putative, expressed
Pavir.1KG540700.3.v5.1	0.7668	0.2361	0.74177	0.7668	(1 of 6) K02894 - large subunit ribosomal protein L23e (RP-L23e, RPL23)	PF00238	PTHR11761,PTHR11761:SF10	0	GO:0006412,GO:0005840,GO:0003735	ribosomal protein, putative, expressed
Pavir.1KG540800.2.v5.1	-0.43312	NA	NA	0.43312	(1 of 4) K07393 - putative glutathione S-transferase (ECM4)	PF13409,PF13410	PTHR32419,PTHR32419:SF21	0	GO:0005515	uncharacterized protein yqjG, putative, expressed
Pavir.1KG540900.6.v5.1	-0.066228	0.90122	NA	0.066228	(1 of 4) 2.7.7.1 - Nicotinamide-nucleotide adenylyltransferase / NMNAT	PF01467	PTHR12039,PTHR12039:SF0	2.7.7.1,2.7.7.18	GO:0009058,GO:0003824,GO:0016779,GO:0009435	cytidylyltransferase domain containing protein, expressed
Pavir.1KG541000.1.v5.1	-0.070397	0.82224	0.96982	0.070397	(1 of 6) K02922 - large subunit ribosomal protein L37e (RP-L37e, RPL37)	PF01907	PTHR10768	0	GO:0006412,GO:0005840,GO:0005622,GO:0003735	ribosomal protein L37, putative, expressed
Pavir.1KG541100.1.v5.1	-0.42972	0.32402	NA	0.42972	(1 of 2) PTHR32246//PTHR32246:SF16 - FAMILY NOT NAMED // CALCIUM-DEPENDENT LIPID-BINDING DOMAIN-CONTAINING PROTEIN-RELATED	PF00168	PTHR32246,PTHR32246:SF16	0	GO:0005515	C2 domain containing protein, putative, expressed
Pavir.1KG541300.1.v5.1	-0.66745	0.17544	0.68183	0.66745	-	0	PTHR36734,PTHR36734:SF1	0	0	YCF37, putative, expressed
Pavir.1KG541500.1.v5.1	-0.7417	0.027797	0.35342	0.7417	(1 of 2) 1.1.1.1//1.1.1.284//1.2.1.1 - Alcohol dehydrogenase / Aldehyde reductase // S-(hydroxymethyl)glutathione dehydrogenase / NAD-linked formaldehyde dehydrogenase // Transferred entry: 1.1.1.284 and 4.4.1.22	PF08240,PF00107	PTHR11695,PTHR11695:SF269	1.2.1.1,1.1.1.1,1.1.1.284	GO:0055114,GO:0016491,GO:0008270	dehydrogenase, putative, expressed
Pavir.1KG541600.2.v5.1	0.22154	0.59701	NA	0.22154	(1 of 2) K07561 - 2-(3-amino-3-carboxypropyl)histidine synthase [EC:2.5.1.108] (dph2, DPH1)	PF01866	PTHR10762,PTHR10762:SF1	0	0	diphthamide biosynthesis protein, putative, expressed
Pavir.1KG541800.4.v5.1	-0.036593	0.93038	NA	0.036593	(1 of 3) K07573 - exosome complex component CSL4 (CSL4, EXOSC1)	PF14382,PF10447	PTHR12686,PTHR12686:SF8	0	GO:0003723,GO:0000178	3-5 exoribonuclease CSL4, putative, expressed
Pavir.1KG541900.1.v5.1	-0.11111	0.81528	0.96814	0.11111	(1 of 2) PTHR27001//PTHR27001:SF10 - FAMILY NOT NAMED // RECEPTOR-LIKE SERINE/THREONINE-PROTEIN KINASE ALE2	PF07714	PTHR27001,PTHR27001:SF10	2.7.11.1	GO:0006468,GO:0004672	serine/threonine-protein kinase, putative, expressed
Pavir.1KG542300.1.v5.1	-0.11584	0.8513	0.97495	0.11584	(1 of 2) PTHR10024:SF253 - C2 CALCIUM/LIPID-BINDING PLANT PHOSPHORIBOSYLTRANSFERASE FAMILY PROTEIN	PF00168,PF08372	PTHR10024,PTHR10024:SF253	0	GO:0005515	anthranilate phosphoribosyltransferase, putative, expressed
Pavir.1KG542400.1.v5.1	-0.44599	NA	NA	0.44599	(1 of 2) PTHR22835//PTHR22835:SF171 - ZINC FINGER FYVE DOMAIN CONTAINING PROTEIN // SUBFAMILY NOT NAMED	PF00657	PTHR22835,PTHR22835:SF171	3.1.1.3	GO:0016788	GDSL-like lipase/acylhydrolase, putative, expressed
Pavir.1KG542500.1.v5.1	0.43399	NA	NA	0.43399	(1 of 4) K16578 - CLIP-associating protein 1/2 (CLASP1_2)	PF12348	PTHR21567,PTHR21567:SF36	0	0	HEAT repeat family protein, putative, expressed
Pavir.1KG542566.1.v5.1	0.048909	0.90705	NA	0.048909	-	0	0	0	0	0
Pavir.1KG542632.1.v5.1	0.89528	0.15673	NA	0.89528	(1 of 3) PTHR21726//PTHR21726:SF46 - PHOSPHATIDYLINOSITOL N-ACETYLGLUCOSAMINYLTRANSFERASE SUBUNIT P DOWN SYNDROME CRITICAL REGION PROTEIN 5 -RELATED // SUBFAMILY NOT NAMED	PF14309,PF12552	PTHR21726,PTHR21726:SF46	0	0	expressed protein
Pavir.1KG542764.1.v5.1	0.1466	0.73145	NA	0.1466	(1 of 5) PTHR21567//PTHR21567:SF36 - CLASP // SUBFAMILY NOT NAMED	0	PTHR21567,PTHR21567:SF36	0	0	HEAT repeat family protein, putative, expressed
Pavir.1KG542900.1.v5.1	-0.067382	0.91447	NA	0.067382	(1 of 3) PTHR21726//PTHR21726:SF46 - PHOSPHATIDYLINOSITOL N-ACETYLGLUCOSAMINYLTRANSFERASE SUBUNIT P DOWN SYNDROME CRITICAL REGION PROTEIN 5 -RELATED // SUBFAMILY NOT NAMED	PF14309,PF12552	PTHR21726,PTHR21726:SF46	0	0	expressed protein
Pavir.1KG543033.1.v5.1	-1.7346	0.0073455	0.19932	1.7346	(1 of 433) PF00076 - RNA recognition motif. (a.k.a. RRM, RBD, or RNP domain) (RRM_1)	PF00076	0	0	GO:0003676	RNA recognition motif containing protein, putative, expressed
Pavir.1KG543300.3.v5.1	-0.32858	0.1906	0.69686	0.32858	(1 of 2) K17292 - tubulin-specific chaperone A (TBCA)	PF02970	PTHR21500	0	GO:0051082,GO:0015631,GO:0007021	tubulin-specific chaperone A, putative, expressed
Pavir.1KG543400.2.v5.1	-0.18013	0.66373	0.93607	0.18013	(1 of 2) PTHR10566:SF86 - ABC1 PROTEIN KINASE 6	PF03109	PTHR10566,PTHR10566:SF86	3.6.3.46	0	ELMO/CED-12 family protein, putative, expressed
Pavir.1KG543500.1.v5.1	-0.69045	0.1207	0.60449	0.69045	-	0	PTHR33344	0	0	expressed protein
Pavir.1KG543600.1.v5.1	-0.083862	0.76082	0.95965	0.083862	(1 of 2) K03953 - NADH dehydrogenase (ubiquinone) 1 alpha subcomplex subunit 9 (NDUFA9)	PF01370	PTHR12126,PTHR12126:SF7	1.6.5.3	GO:0050662,GO:0003824	NADH dehydrogenase 1 alpha subcomplex subunit 9,mitochondrial precursor, putative, expressed
Pavir.1KG543750.1.v5.1	0.048909	0.90705	NA	0.048909	-	0	0	0	0	0
Pavir.1KG543800.6.v5.1	0.4724	0.12113	0.6047	0.4724	(1 of 2) PTHR21717//PTHR21717:SF24 - TELOMERIC REPEAT BINDING PROTEIN // SUBFAMILY NOT NAMED	0	PTHR21717,PTHR21717:SF24	0	0	expressed protein
Pavir.1KG544200.1.v5.1	-0.42015	0.49253	0.88567	0.42015	(1 of 4) PTHR11732//PTHR11732:SF14 - ALDO/KETO REDUCTASE // HYPERKINETIC, ISOFORM M	PF00248	PTHR11732,PTHR11732:SF14	0	0	oxidoreductase, aldo/keto reductase family protein, putative, expressed
Pavir.1KG544450.1.v5.1	-0.29178	0.48609	NA	0.29178	(1 of 1) KOG1092//KOG4567 - Ypt/Rab-specific GTPase-activating protein GYP1 // GTPase-activating protein	PF00566	PTHR22957,PTHR22957:SF26	0	0	TBC domain containing protein, expressed
Pavir.1KG544600.4.v5.1	-0.29178	0.48609	NA	0.29178	(1 of 2) PTHR18919//PTHR18919:SF93 - ACETYL-COA C-ACYLTRANSFERASE // 3-KETOACYL-COA THIOLASE 2, PEROXISOMAL	PF02803,PF00108	PTHR18919,PTHR18919:SF93	2.3.1.16	GO:0016747,GO:0008152	3-ketoacyl-CoA thiolase, peroxisomal precursor, putative, expressed
Pavir.1KG544700.1.v5.1	-0.023537	0.96003	NA	0.023537	(1 of 2) PTHR11911//PTHR11911:SF51 - INOSINE-5-MONOPHOSPHATE DEHYDROGENASE RELATED // SUBFAMILY NOT NAMED	PF00571	PTHR11911,PTHR11911:SF51	1.1.1.205	0	CBS domain containing membrane protein, putative, expressed
Pavir.1KG544901.1.v5.1	1.3918	0.026948	0.34872	1.3918	(1 of 3) PTHR24291//PTHR24291:SF54 - FAMILY NOT NAMED // PROTEIN LUTEIN DEFICIENT 5, CHLOROPLASTIC	PF00067	PTHR24291,PTHR24291:SF54	0	GO:0055114,GO:0020037,GO:0016705,GO:0005506	cytochrome P450, putative, expressed
Pavir.1KG545300.1.v5.1	0.10926	0.85489	NA	0.10926	(1 of 141) KOG1603 - Copper chaperone	0	0	0	0	expressed protein
Pavir.1KG545400.1.v5.1	0.053406	0.92107	0.9872	0.053406	(1 of 4) PTHR22814:SF100 - HEAVY METAL TRANSPORT/DETOXIFICATION DOMAIN-CONTAINING PROTEIN-RELATED	0	PTHR22814,PTHR22814:SF100	0	0	expressed protein
Pavir.1KG545700.1.v5.1	0.19491	0.52148	0.89556	0.19491	(1 of 2) PTHR22883//PTHR22883:SF19 - ZINC FINGER DHHC DOMAIN CONTAINING PROTEIN // PROTEIN S-ACYLTRANSFERASE 15-RELATED	PF01529	PTHR22883,PTHR22883:SF19	2.3.1.225	GO:0008270	DHHC zinc finger domain containing protein, expressed
Pavir.1KG545800.3.v5.1	-0.024373	0.9698	0.9947	0.024373	(1 of 2) PTHR10438:SF297 - THIOREDOXIN-LIKE 3-2, CHLOROPLASTIC	PF00085	PTHR10438,PTHR10438:SF297	1.8.1.8	GO:0045454,GO:0015035,GO:0006662	thioredoxin, putative, expressed
Pavir.1KG545900.3.v5.1	0.099799	0.81421	NA	0.099799	(1 of 2) PTHR12537//PTHR12537:SF71 - RNA BINDING PROTEIN PUMILIO-RELATED // PUMILIO HOMOLOG 4	PF00806,PF07990	PTHR12537,PTHR12537:SF71	0	GO:0003723	pumilio-family RNA binding protein, putative, expressed
Pavir.1KG545900.9.v5.1	-0.2076	0.62017	NA	0.2076	(1 of 2) PTHR12537//PTHR12537:SF71 - RNA BINDING PROTEIN PUMILIO-RELATED // PUMILIO HOMOLOG 4	PF00806,PF07990	PTHR12537,PTHR12537:SF71	0	GO:0003723	pumilio-family RNA binding protein, putative, expressed
Pavir.1KG546000.8.v5.1	0.10977	0.79622	NA	0.10977	(1 of 13) PF13671 - AAA domain (AAA_33)	PF13671	PTHR33477,PTHR33477:SF1	0	0	2-phosphoglycerate kinase-related, putative, expressed
Pavir.1KG546100.6.v5.1	-0.34002	0.41751	NA	0.34002	(1 of 2) PTHR12419//PTHR12419:SF23 - OTU DOMAIN CONTAINING PROTEIN // SUBFAMILY NOT NAMED	PF02338	PTHR12419,PTHR12419:SF23	3.4.19.12	0	OTU-like cysteine protease family protein, putative, expressed
Pavir.1KG546150.1.v5.1	0.49284	0.31143	NA	0.49284	-	0	0	0	0	0
Pavir.1KG546200.1.v5.1	0.19665	0.56824	0.91037	0.19665	(1 of 2) PTHR27001//PTHR27001:SF29 - FAMILY NOT NAMED // PROTEIN KINASE FAMILY PROTEIN-RELATED	PF07714	PTHR27001,PTHR27001:SF29	2.7.11.1	GO:0006468,GO:0004672	protein kinase APK1A, chloroplast precursor, putative, expressed
Pavir.1KG546400.2.v5.1	-0.29471	0.48873	0.88423	0.29471	(1 of 3) K17808 - mitochondrial protein import protein ZIM17 (ZIM17, DNLZ, Tim15)	PF05180	PTHR20922,PTHR20922:SF13	0	GO:0008270	DNL zinc finger domain containing protein, putative, expressed
Pavir.1KG546500.2.v5.1	0.30288	0.35298	0.82568	0.30288	(1 of 2827) 2.7.11.1 - Non-specific serine/threonine protein kinase / Threonine-specific protein kinase	PF07714	PTHR27001,PTHR27001:SF196	2.7.11.1	GO:0006468,GO:0004672	LYK8, putative, expressed
Pavir.1KG546600.3.v5.1	-0.45493	0.20644	0.71299	0.45493	(1 of 4) PTHR11668//PTHR11668:SF280 - SERINE/THREONINE PROTEIN PHOSPHATASE // SERINE/THREONINE-PROTEIN PHOSPHATASE PP1 ISOZYME 7	PF16891,PF00149	PTHR11668,PTHR11668:SF280	3.1.3.16	GO:0016787	Ser/Thr protein phosphatase family protein, putative, expressed
Pavir.1KG546700.4.v5.1	1.1932	0.065439	0.49032	1.1932	(1 of 8) 1.14.11.24 - 2'-deoxymugineic-acid 2'-dioxygenase / IDS3	PF14226,PF03171	PTHR10209,PTHR10209:SF220	1.14.11.24	GO:0055114,GO:0016491	oxidoreductase, 2OG-Fe oxygenase family protein, putative, expressed
Pavir.1KG546800.1.v5.1	0.47643	0.2193	0.72522	0.47643	(1 of 4) PTHR14155//PTHR14155:SF113 - RING FINGER DOMAIN-CONTAINING // SUBFAMILY NOT NAMED	PF13639	PTHR14155,PTHR14155:SF113	0	GO:0008270,GO:0005515	RING-H2 finger protein ATL5G, putative, expressed
Pavir.1KG546900.1.v5.1	-0.034562	0.9465	NA	0.034562	(1 of 4) PTHR19959//PTHR19959:SF168 - KINESIN LIGHT CHAIN // SUBFAMILY NOT NAMED	PF13424	PTHR19959,PTHR19959:SF168	0	0	tetratricopeptide repeat containing protein, putative, expressed
Pavir.1KG546950.1.v5.1	0.32113	0.50001	0.88786	0.32113	(1 of 134) PTHR11260//PTHR11260:SF248 - GLUTATHIONE S-TRANSFERASE, GST, SUPERFAMILY, GST DOMAIN CONTAINING // SUBFAMILY NOT NAMED	PF14303	PTHR11260,PTHR11260:SF248	2.5.1.18	0	transposon protein, putative, Pong sub-class, expressed
Pavir.1KG547001.1.v5.1	0.84576	0.048182	0.43705	0.84576	(1 of 11) 2.3.1.115 - Isoflavone-7-O-beta-glucoside 6''-O-malonyltransferase / Flavone/flavonol 7-O-beta-D-glucoside malonyltransferase	PF02458	PTHR31625,PTHR31625:SF6	2.3.1.115	GO:0016747	transferase family protein, putative, expressed
Pavir.1KG547100.1.v5.1	0.55856	0.10543	0.57924	0.55856	(1 of 6) PTHR31100//PTHR31100:SF3 - FAMILY NOT NAMED // AT-HOOK MOTIF NUCLEAR LOCALIZED PROTEIN 19-RELATED	PF03479	PTHR31100,PTHR31100:SF3	0	0	DNA binding protein, putative, expressed
Pavir.1KG547200.1.v5.1	0.38039	0.37208	NA	0.38039	(1 of 2) PTHR24423//PTHR24423:SF489 - TWO-COMPONENT SENSOR HISTIDINE KINASE // SUBFAMILY NOT NAMED	PF00512,PF01590,PF00072	PTHR24423,PTHR24423:SF489	2.7.11.1	GO:0007165,GO:0000155,GO:0005515,GO:0000160	ethylene receptor, putative, expressed
Pavir.1KG547200.2.v5.1	-0.43585	NA	NA	0.43585	(1 of 2) PTHR24423//PTHR24423:SF489 - TWO-COMPONENT SENSOR HISTIDINE KINASE // SUBFAMILY NOT NAMED	PF00512,PF01590,PF00072	PTHR24423,PTHR24423:SF489	2.7.11.1	GO:0007165,GO:0000155,GO:0005515,GO:0000160	ethylene receptor, putative, expressed
Pavir.1KG547200.6.v5.1	0.39785	0.35207	NA	0.39785	(1 of 2) PTHR24423//PTHR24423:SF489 - TWO-COMPONENT SENSOR HISTIDINE KINASE // SUBFAMILY NOT NAMED	PF00512,PF01590	PTHR24423,PTHR24423:SF489	2.7.11.1	GO:0007165,GO:0000155,GO:0005515	ethylene receptor, putative, expressed
Pavir.1KG547300.1.v5.1	-0.36607	0.52121	0.89556	0.36607	(1 of 119) PF13912 - C2H2-type zinc finger (zf-C2H2_6)	PF13912	PTHR26374	0	0	ZOS2-18 - C2H2 zinc finger protein, expressed
Pavir.1KG547400.1.v5.1	0.80881	0.026409	0.34673	0.80881	(1 of 43) K04730 - interleukin-1 receptor-associated kinase 1 (IRAK1)	PF00069	PTHR27003,PTHR27003:SF60	2.7.11.1	GO:0006468,GO:0005524,GO:0004672	tyrosine protein kinase domain containing protein, putative, expressed
Pavir.1KG547500.1.v5.1	-0.079188	0.85086	0.97492	0.079188	(1 of 4) PTHR22937//PTHR22937:SF24 - RING FINGER CONTAINING PROTEIN // SUBFAMILY NOT NAMED	PF13639	PTHR22937,PTHR22937:SF24	0	GO:0008270,GO:0005515	zinc finger, C3HC4 type domain containing protein, expressed
Pavir.1KG547900.1.v5.1	-0.72182	0.049263	0.4409	0.72182	(1 of 2) K14563 - rRNA 2'-O-methyltransferase fibrillarin (NOP1, FBL)	PF01269	PTHR10335	3.6.4.13	GO:0008168,GO:0008033,GO:0006364,GO:0003723	rRNA 2-O-methyltransferase fibrillarin 2, putative, expressed
Pavir.1KG548001.1.v5.1	-1.2683	NA	NA	1.2683	-	0	0	0	0	0
Pavir.1KG548100.1.v5.1	-0.59653	0.023514	0.3313	0.59653	-	0	PTHR34797,PTHR34797:SF2	0	0	expressed protein
Pavir.1KG548125.1.v5.1	0.44146	NA	NA	0.44146	-	0	0	0	0	0
Pavir.1KG548150.1.v5.1	0.25506	0.62814	0.929	0.25506	-	0	0	0	0	0
Pavir.1KG548200.2.v5.1	0.37989	0.37268	NA	0.37989	(1 of 2) PTHR10283//PTHR10283:SF94 - SOLUTE CARRIER FAMILY 13 MEMBER // SUBFAMILY NOT NAMED	PF06450	PTHR10283,PTHR10283:SF94	0	GO:0016021,GO:0015385,GO:0006814	Citrate transporter protein, putative, expressed
Pavir.1KG548200.9.v5.1	0.22368	0.70929	0.94826	0.22368	(1 of 2) PTHR10283//PTHR10283:SF94 - SOLUTE CARRIER FAMILY 13 MEMBER // SUBFAMILY NOT NAMED	PF06450	PTHR10283,PTHR10283:SF94	0	GO:0016021,GO:0015385,GO:0006814	Citrate transporter protein, putative, expressed
Pavir.1KG548300.2.v5.1	0.27706	0.64359	NA	0.27706	(1 of 4) K05610 - ubiquitin carboxyl-terminal hydrolase L5 [EC:3.4.19.12] (UCHL5, UCH37)	PF01088	PTHR10589,PTHR10589:SF30	3.4.19.12	GO:0006511,GO:0005622,GO:0004843	ubiquitin carboxyl-terminal hydrolase, family 1, putative, expressed
Pavir.1KG548350.1.v5.1	-0.37209	0.53685	0.90132	0.37209	(1 of 140) PTHR23227//PTHR23227:SF41 - BUCENTAUR RELATED // SUBFAMILY NOT NAMED	PF03372	PTHR23227,PTHR23227:SF41	0	0	0
Pavir.1KG548401.1.v5.1	-0.8308	0.19224	0.69714	0.8308	(1 of 209) 2.7.7.49 - RNA-directed DNA polymerase / Revertase	0	PTHR19446,PTHR19446:SF355	2.7.7.49	0	0
Pavir.1KG548451.1.v5.1	-0.34236	0.59577	0.9199	0.34236	(1 of 598) PTHR19446//PTHR19446:SF355 - REVERSE TRANSCRIPTASES // SUBFAMILY NOT NAMED	0	PTHR19446,PTHR19446:SF355	0	0	0
Pavir.1KG548500.1.v5.1	-0.34865	0.22926	0.73724	0.34865	(1 of 2) K14944 - RNA-binding protein Nova (NOVA)	PF00013	PTHR10288,PTHR10288:SF142	0	GO:0003723	KH domain containing protein, putative, expressed
Pavir.1KG548600.1.v5.1	0.33583	0.25019	0.75354	0.33583	(1 of 277) PF02365 - No apical meristem (NAM) protein (NAM)	PF02365	PTHR31989,PTHR31989:SF49	0	GO:0006355,GO:0003677	No apical meristem protein, putative, expressed
Pavir.1KG548900.2.v5.1	-0.1221	0.77068	NA	0.1221	(1 of 1) PF01344//PF07646//PF13415//PF13418 - Kelch motif (Kelch_1) // Kelch motif (Kelch_2) // Galactose oxidase, central domain (Kelch_3) // Galactose oxidase, central domain (Kelch_4)	PF01344,PF13418,PF07646	PTHR23244,PTHR23244:SF321	0	GO:0005515	kelch repeat protein, putative, expressed
Pavir.1KG549000.1.v5.1	1.9201	0.0010301	0.072613	1.9201	(1 of 511) 6.3.2.19 - Transferred entry: 2.3.2.23, 2.3.2.27 and 6.2.1.45	0	PTHR31964,PTHR31964:SF43	6.3.2.19	0	protein kinase, putative, expressed
Pavir.1KG549050.1.v5.1	-0.72298	0.038929	0.39981	0.72298	(1 of 3) 3.4.24.3 - Microbial collagenase / Collagenase I	PF02225,PF04258	PTHR12174,PTHR12174:SF45	3.4.24.3	GO:0016021,GO:0004190	signal peptide peptidase-like 2B, putative, expressed
Pavir.1KG549101.1.v5.1	0.561	0.3287	NA	0.561	-	0	0	0	0	0
Pavir.1KG549151.1.v5.1	0.25471	0.57069	0.9114	0.25471	(1 of 2) PTHR19139//PTHR19139:SF146 - AQUAPORIN TRANSPORTER // SUBFAMILY NOT NAMED	PF00230	PTHR19139,PTHR19139:SF146	0	GO:0016020,GO:0006810,GO:0005215	aquaporin protein, putative, expressed
Pavir.1KG549200.2.v5.1	0.39261	0.18476	0.69219	0.39261	(1 of 2) PTHR10044//PTHR10044:SF136 - INHIBITOR OF APOPTOSIS // SUBFAMILY NOT NAMED	PF13920	PTHR10044,PTHR10044:SF136	6.3.2.19	0	protein binding protein, putative, expressed
Pavir.1KG549300.1.v5.1	0.45542	0.2718	0.76933	0.45542	(1 of 1) PTHR11746//PTHR11746:SF90 - O-METHYLTRANSFERASE // SUBFAMILY NOT NAMED	PF00891	PTHR11746,PTHR11746:SF90	0	GO:0008171	O-methyltransferase, putative, expressed
Pavir.1KG549400.1.v5.1	0.20297	0.36479	0.83137	0.20297	-	0	PTHR37756	0	0	0
Pavir.1KG549500.2.v5.1	-0.0065459	0.98648	0.99844	0.0065459	(1 of 2) K18734 - protein SMG8 (SMG8)	PF10220	PTHR13091	0	GO:0000184	expressed protein
Pavir.1KG549600.1.v5.1	0.90789	0.10695	0.58192	0.90789	(1 of 2) PTHR26374//PTHR26374:SF179 - FAMILY NOT NAMED // C2H2-TYPE ZINC FINGER PROTEIN	PF13912	PTHR26374,PTHR26374:SF179	0	0	ZOS2-19 - C2H2 zinc finger protein, expressed
Pavir.1KG549700.1.v5.1	-1.2916	0.020566	0.31462	1.2916	(1 of 4) PTHR18359 - WD-REPEAT PROTEIN-RELATED	0	PTHR18359,PTHR18359:SF0	0	0	WD domain, G-beta repeat domain containing protein, expressed
Pavir.1KG549900.1.v5.1	1.3514	0.025317	0.34172	1.3514	(1 of 2) PTHR24282//PTHR24282:SF15 - CYTOCHROME P450 FAMILY MEMBER // CYTOCHROME P450, FAMILY 715, SUBFAMILY A, POLYPEPTIDE 1	PF00067	PTHR24282,PTHR24282:SF15	1.14.14.1	GO:0055114,GO:0020037,GO:0016705,GO:0005506	cytochrome P450, putative, expressed
Pavir.1KG550100.1.v5.1	-0.12057	0.72238	0.95008	0.12057	-	0	PTHR36745	0	0	expressed protein
Pavir.1KG550200.1.v5.1	0.14468	0.7383	0.95468	0.14468	(1 of 38) PF03763 - Remorin, C-terminal region (Remorin_C)	PF03763	PTHR31775,PTHR31775:SF3	0	0	remorin C-terminal domain containing protein, putative, expressed
Pavir.1KG550300.1.v5.1	-0.37971	0.47029	0.87577	0.37971	-	0	0	0	0	expressed protein
Pavir.1KG550400.1.v5.1	0.048909	0.90705	NA	0.048909	(1 of 4) K02151 - V-type H+-transporting ATPase subunit F (ATPeV1F, ATP6S14)	PF01990	PTHR13861,PTHR13861:SF4	3.6.3.14	GO:0034220,GO:0046961,GO:0033180,GO:0015991	vacuolar ATP synthase subunit F, putative, expressed
Pavir.1KG550500.5.v5.1	0.13441	0.7483	NA	0.13441	(1 of 2) PTHR24031//PTHR24031:SF324 - RNA HELICASE // DEAD-BOX ATP-DEPENDENT RNA HELICASE 33-RELATED	PF04851	PTHR24031,PTHR24031:SF324	3.6.4.13	GO:0016787,GO:0005524,GO:0003677	DEAD/DEAH box helicase, putative, expressed
Pavir.1KG550600.3.v5.1	-0.37407	0.37377	NA	0.37407	(1 of 1) KOG0747 - Putative NAD+-dependent epimerases	PF01370	PTHR10491,PTHR10491:SF7	2.5.1.6	GO:0050662,GO:0003824	methionine adenosyltransferase regulatory beta subunit-related, putative, expressed
Pavir.1KG550800.1.v5.1	0.16597	0.79592	0.96602	0.16597	-	0	PTHR36705,PTHR36705:SF1	0	0	expressed protein
Pavir.1KG550900.1.v5.1	0.15705	0.60739	0.92368	0.15705	-	0	PTHR34061,PTHR34061:SF2	0	0	expressed protein
Pavir.1KG551200.1.v5.1	-0.017647	0.96819	NA	0.017647	(1 of 2) K06158 - ATP-binding cassette, subfamily F, member 3 (ABCF3)	PF12848,PF00005	PTHR19211,PTHR19211:SF45	3.6.1.3	GO:0016887,GO:0005524	ABC transporter, ATP-binding protein, putative, expressed
Pavir.1KG551300.4.v5.1	0.35625	0.44416	0.86667	0.35625	(1 of 47) KOG0617 - Ras suppressor protein (contains leucine-rich repeats)	PF00560,PF13855	PTHR23155	0	GO:0005515	leucine-rich repeat-containing protein 40, putative, expressed
Pavir.1KG551350.1.v5.1	-0.42518	0.49779	0.88751	0.42518	(1 of 1192) PTHR23155 - LEUCINE-RICH REPEAT-CONTAINING PROTEIN	PF13855	PTHR23155	0	GO:0005515	leucine-rich repeat-containing protein 40, putative, expressed
Pavir.1KG551400.1.v5.1	0.41901	0.42934	NA	0.41901	(1 of 2) PTHR10869:SF78 - 2-OXOGLUTARATE (2OG) AND FE(II)-DEPENDENT OXYGENASE SUPERFAMILY PROTEIN	PF03171	PTHR10869,PTHR10869:SF78	1.14.11.2	GO:0055114,GO:0016491	oxidoreductase, putative, expressed
Pavir.1KG551500.1.v5.1	-0.22941	0.58597	NA	0.22941	(1 of 2) PTHR19432//PTHR19432:SF27 - SUGAR TRANSPORTER // SUCROSE TRANSPORT PROTEIN SUC3	PF13347	PTHR19432,PTHR19432:SF27	0	GO:0015770,GO:0008515,GO:0005887	transporter, major facilitator family, putative, expressed
Pavir.1KG551800.1.v5.1	-0.36802	0.21511	0.72183	0.36802	(1 of 2) K12829 - splicing factor 3B subunit 2 (SF3B2, SAP145, CUS1)	PF04046,PF04037	PTHR12785,PTHR12785:SF8	0	GO:0005634	PSP domain containing protein, expressed
Pavir.1KG552101.1.v5.1	-0.26875	0.4927	0.8857	0.26875	(1 of 2) PTHR33102//PTHR33102:SF13 - FAMILY NOT NAMED // DVL17	PF12049	PTHR33102,PTHR33102:SF13	0	0	oxidoreductase/ transition metal ion binding protein, putative, expressed
Pavir.1KG552200.1.v5.1	-0.50525	0.43491	0.86252	0.50525	(1 of 16) PF01535//PF12854//PF13041//PF13812 - PPR repeat (PPR) // PPR repeat (PPR_1) // PPR repeat family (PPR_2) // Pentatricopeptide repeat domain (PPR_3)	PF13812,PF01535,PF12854,PF13041	PTHR24015,PTHR24015:SF279	0	0	OsSigP1 - Putative Type I Signal Peptidase homologue; employs a putative Ser/His catalytic dyad, expressed
Pavir.1KG552300.1.v5.1	0.22712	0.65948	0.93515	0.22712	(1 of 14) PF03097 - BRO1-like domain (BRO1)	PF03097	PTHR23032,PTHR23032:SF4	0	0	expressed protein
Pavir.1KG552400.1.v5.1	-1.5143	0.0045429	0.15675	1.5143	-	0	PTHR37391,PTHR37391:SF2	0	0	expressed protein
Pavir.1KG552550.1.v5.1	0.048909	0.90705	NA	0.048909	-	0	PTHR37391,PTHR37391:SF2	0	0	expressed protein
Pavir.1KG552700.1.v5.1	-0.9563	0.007133	0.19715	0.9563	(1 of 2) PTHR31072//PTHR31072:SF7 - FAMILY NOT NAMED // TRANSCRIPTION FACTOR TCP21-RELATED	PF03634	PTHR31072,PTHR31072:SF7	0	0	TCP family transcription factor, putative, expressed
Pavir.1KG552801.1.v5.1	-0.09846	0.83039	0.97048	0.09846	-	0	0	0	0	expressed protein
Pavir.1KG553050.1.v5.1	0.46938	0.39144	NA	0.46938	(1 of 5) PTHR13989:SF16 - RPA2 PROTEIN	PF08784	PTHR13989,PTHR13989:SF16	0	0	RPA2A - Putative single-stranded DNA binding complex subunit 2, expressed
Pavir.1KG553100.5.v5.1	0.22154	0.59701	NA	0.22154	(1 of 8) 1.3.1.72 - Delta(24)-sterol reductase / Lanosterol Delta(24)-reductase	PF01565	PTHR10801,PTHR10801:SF0	1.3.1.72	GO:0055114,GO:0050660,GO:0016491	FAD-linked oxidoreductase protein, putative, expressed
Pavir.1KG553300.1.v5.1	0.63528	0.02731	0.35089	0.63528	(1 of 2) PTHR10774//PTHR10774:SF82 - EXTENDED SYNAPTOTAGMIN-RELATED // SUBFAMILY NOT NAMED	PF00168	PTHR10774,PTHR10774:SF82	0	GO:0005515	C2 domain containing protein, putative, expressed
Pavir.1KG553400.3.v5.1	0.67415	0.060387	0.47518	0.67415	(1 of 1) PTHR34033//PTHR34033:SF1 - FAMILY NOT NAMED // AP-5 COMPLEX SUBUNIT BETA-1	0	PTHR34033,PTHR34033:SF1	0	0	expressed protein
Pavir.1KG553500.2.v5.1	-1.2609	0.019184	0.30356	1.2609	(1 of 2) PTHR11935:SF104 - METALLO-BETA-LACTAMASE FAMILY PROTEIN	PF00753,PF13370	PTHR11935,PTHR11935:SF104	0	0	metallo-beta-lactamase family protein, putative, expressed
Pavir.1KG553600.1.v5.1	-0.44743	0.27113	0.76881	0.44743	-	0	PTHR33644,PTHR33644:SF1	0	0	expressed protein
Pavir.1KG553800.1.v5.1	0.74307	0.22331	NA	0.74307	(1 of 891) PF13041 - PPR repeat family (PPR_2)	PF13041	PTHR24015,PTHR24015:SF518	0	0	expressed protein
Pavir.1KG554000.1.v5.1	-0.65888	0.014925	0.2737	0.65888	(1 of 2) K05752 - chromosome 3 open reading frame 10 (C3ORF10, HSPC300)	0	PTHR33668	0	0	0
Pavir.1KG554101.1.v5.1	0.31724	0.5079	0.89199	0.31724	-	0	0	0	0	0
Pavir.1KG554200.1.v5.1	0.050586	0.84291	0.97307	0.050586	(1 of 1) K01414 - oligopeptidase A [EC:3.4.24.70] (prlC)	PF01432	PTHR11804,PTHR11804:SF49	3.4.24.70	GO:0006508,GO:0004222	oligopeptidase, putative, expressed
Pavir.1KG554300.2.v5.1	0.68654	0.25453	0.75693	0.68654	(1 of 2) PTHR26402//PTHR26402:SF520 - RESPONSE REGULATOR OF TWO-COMPONENT SYSTEM // SUBFAMILY NOT NAMED	PF00072	PTHR26402,PTHR26402:SF520	0	GO:0000160	OsRR3 type-A response regulator, expressed
Pavir.1KG554433.1.v5.1	0.12816	0.83965	0.97294	0.12816	-	0	0	0	0	0
Pavir.1KG554566.1.v5.1	-0.13106	0.70887	0.94826	0.13106	-	0	0	0	0	expressed protein
Pavir.1KG554700.1.v5.1	0.75644	0.19294	0.69804	0.75644	-	0	PTHR22166,PTHR22166:SF15	0	0	expressed protein
Pavir.1KG554800.1.v5.1	0.6017	0.12286	0.60755	0.6017	(1 of 3) K13025 - ATP-dependent RNA helicase (EIF4A3, FAL1)	PF00271,PF00270	PTHR24031,PTHR24031:SF313	3.6.4.13	GO:0005524,GO:0003676	DEAD-box ATP-dependent RNA helicase, putative, expressed
Pavir.1KG554800.3.v5.1	0.34548	0.56705	NA	0.34548	(1 of 3) K13025 - ATP-dependent RNA helicase (EIF4A3, FAL1)	PF00271,PF00270	PTHR24031,PTHR24031:SF313	3.6.4.13	GO:0005524,GO:0003676	DEAD-box ATP-dependent RNA helicase, putative, expressed
Pavir.1KG554833.1.v5.1	-0.36738	NA	NA	0.36738	(1 of 5) PTHR13989:SF16 - RPA2 PROTEIN	0	PTHR13989,PTHR13989:SF16	0	0	RPA2A - Putative single-stranded DNA binding complex subunit 2, expressed
Pavir.1KG554900.1.v5.1	-0.60102	NA	NA	0.60102	(1 of 2) PTHR27008:SF40 - LEUCINE-RICH REPEAT PROTEIN KINASE-LIKE PROTEIN	PF08263,PF13855,PF00069	PTHR27008,PTHR27008:SF40	2.7.11.1	GO:0005515,GO:0006468,GO:0005524,GO:0004672	inactive receptor kinase At2g26730 precursor, putative, expressed
Pavir.1KG555100.1.v5.1	-0.31486	0.35227	0.8253	0.31486	(1 of 2) PF14225 - Cell morphogenesis C-terminal (MOR2-PAG1_C)	PF14225,PF14222,PF14228	PTHR12295	0	0	expressed protein
Pavir.1KG555300.1.v5.1	-0.44704	0.12477	0.61132	0.44704	(1 of 2) PTHR15725//PTHR15725:SF4 - ZN-FINGER, C-X8-C-X5-C-X3-H TYPE-CONTAINING // SUBFAMILY NOT NAMED	PF15663	PTHR15725,PTHR15725:SF4	0	0	zinc finger C-x8-C-x5-C-x3-H type family protein, expressed
Pavir.1KG555400.1.v5.1	0.081095	0.83486	0.97188	0.081095	(1 of 4) PF02620 - Uncharacterized ACR, COG1399 (DUF177)	PF02620	PTHR34374,PTHR34374:SF1	0	0	uncharacterized ACR, COG1399 family protein, expressed
Pavir.1KG555500.1.v5.1	0.24471	0.41861	0.85557	0.24471	(1 of 2) K12864 - beta-catenin-like protein 1 (CTNNBL1)	PF08216	PTHR14978	0	0	beta-catenin-like protein 1, putative, expressed
Pavir.1KG555700.1.v5.1	0.66823	0.30234	0.79473	0.66823	-	0	PTHR35689	0	0	expressed protein
Pavir.1KG555800.1.v5.1	0.42798	NA	NA	0.42798	(1 of 1) PTHR12526//PTHR12526:SF296 - GLYCOSYLTRANSFERASE // SUCROSE SYNTHASE 6	PF00534,PF00862	PTHR12526,PTHR12526:SF296	2.4.1.13	GO:0016157,GO:0005985	sucrose synthase, putative, expressed
Pavir.1KG555800.3.v5.1	0.40173	0.34887	NA	0.40173	(1 of 1) PTHR12526//PTHR12526:SF296 - GLYCOSYLTRANSFERASE // SUCROSE SYNTHASE 6	PF00534,PF00862	PTHR12526,PTHR12526:SF296	2.4.1.13	GO:0016157,GO:0005985	sucrose synthase, putative, expressed
Pavir.1KG555900.1.v5.1	0.17855	0.49064	0.88465	0.17855	(1 of 5) PTHR22891//PTHR22891:SF34 - EUKARYOTIC TRANSLATION INITIATION FACTOR 2C // SUBFAMILY NOT NAMED	PF16487,PF16488,PF16486,PF08699,PF02170,PF02171	PTHR22891,PTHR22891:SF34	0	GO:0005515,GO:0003676	PINHEAD, putative, expressed
Pavir.1KG556000.1.v5.1	0.065309	0.89752	0.98397	0.065309	(1 of 1) PTHR11716//PTHR11716:SF47 - PHOSPHOLIPASE A2 // PROTEIN C07E3.9	0	PTHR11716,PTHR11716:SF47	3.1.1.4	GO:0016042,GO:0005509,GO:0004623	phospholipase A2, putative, expressed
Pavir.1KG556100.1.v5.1	0.56504	0.35953	0.8293	0.56504	(1 of 2) PTHR24349//PTHR24349:SF142 - SERINE/THREONINE-PROTEIN KINASE // CALCIUM-DEPENDENT PROTEIN KINASE 5	PF07714,PF13499	PTHR24349,PTHR24349:SF142	2.7.11.1	GO:0006468,GO:0004672	CAMK_CAMK_like.16 - CAMK includes calcium/calmodulin depedent protein kinases, expressed
Pavir.1KG556500.1.v5.1	0.63589	0.31218	0.80043	0.63589	(1 of 26) PF00083//PF07690 - Sugar (and other) transporter (Sugar_tr) // Major Facilitator Superfamily (MFS_1)	PF07690,PF00083	PTHR23500,PTHR23500:SF129	0	GO:0055085,GO:0016021,GO:0022857	transporter family protein, putative, expressed
Pavir.1KG556566.1.v5.1	-0.99396	NA	NA	0.99396	(1 of 8) 1.3.1.72 - Delta(24)-sterol reductase / Lanosterol Delta(24)-reductase	PF01565	PTHR10801,PTHR10801:SF0	1.3.1.72	GO:0055114,GO:0050660,GO:0016491	FAD-linked oxidoreductase protein, putative, expressed
Pavir.1KG556600.1.v5.1	0.81506	0.1852	0.69284	0.81506	(1 of 9) PTHR14155//PTHR14155:SF187 - RING FINGER DOMAIN-CONTAINING // SUBFAMILY NOT NAMED	PF13639	PTHR14155,PTHR14155:SF187	0	GO:0008270,GO:0005515	RING-H2 finger protein, putative, expressed
Pavir.1KG556700.1.v5.1	0.7331	0.25491	0.75713	0.7331	-	0	PTHR35993	0	0	chloroplast channel forming outer membrane protein, putative, expressed
Pavir.1KG556900.2.v5.1	-0.3257	0.27595	0.77258	0.3257	(1 of 2) PTHR12741//PTHR12741:SF17 - LYST-INTERACTING PROTEIN LIP5 DOPAMINE RESPONSIVE PROTEIN DRG-1 // SUBFAMILY NOT NAMED	PF04652,PF14288,PF02364	PTHR12741,PTHR12741:SF17	2.4.1.34	GO:0016020,GO:0006075,GO:0003843,GO:0000148	1,3-beta-glucan synthase component domain containing protein, expressed
Pavir.1KG557101.1.v5.1	0.12215	0.7122	0.94844	0.12215	-	0	0	0	0	0
Pavir.1KG557200.2.v5.1	-0.50834	0.16994	0.67541	0.50834	(1 of 3) K14692 - solute carrier family 30 (zinc transporter), member 5/7 (SLC30A5_7, ZNT5_7, MTP, MSC2)	PF01545	PTHR11562,PTHR11562:SF23	0	GO:0055085,GO:0016021,GO:0008324,GO:0006812	cation efflux family protein, putative, expressed
Pavir.1KG557300.1.v5.1	-0.45399	0.16127	0.66605	0.45399	(1 of 3) PTHR22849:SF4 - U-BOX DOMAIN-CONTAINING PROTEIN 43-RELATED	PF00514,PF04564	PTHR22849,PTHR22849:SF4	6.3.2.19	GO:0005515,GO:0016567,GO:0004842	armadillo/beta-catenin repeat family protein, putative, expressed
Pavir.1KG557400.1.v5.1	0.57043	0.37721	0.83848	0.57043	(1 of 2) PTHR23306//PTHR23306:SF3 - TUMOR SUSCEPTIBILITY GENE 101 PROTEIN-RELATED // TUMOR SUPPRESSOR PROTEIN 101	PF09454,PF05743	PTHR23306,PTHR23306:SF3	0	GO:0015031,GO:0006464	tumor susceptibility gene 101, putative, expressed
Pavir.1KG557400.4.v5.1	1.1603	0.062027	0.48045	1.1603	(1 of 2) PTHR23306//PTHR23306:SF3 - TUMOR SUSCEPTIBILITY GENE 101 PROTEIN-RELATED // TUMOR SUPPRESSOR PROTEIN 101	PF09454,PF05743	PTHR23306,PTHR23306:SF3	0	GO:0015031,GO:0006464	tumor susceptibility gene 101, putative, expressed
Pavir.1KG557700.1.v5.1	-0.98333	0.015893	0.2811	0.98333	(1 of 3) PTHR22952//PTHR22952:SF140 - CAMP-RESPONSE ELEMENT BINDING PROTEIN-RELATED // SUBFAMILY NOT NAMED	0	PTHR22952,PTHR22952:SF140	0	0	bZIP transcription factor domain containing protein, expressed
Pavir.1KG557800.1.v5.1	-1.1962	0.0019881	0.10587	1.1962	(1 of 3) PTHR22952//PTHR22952:SF140 - CAMP-RESPONSE ELEMENT BINDING PROTEIN-RELATED // SUBFAMILY NOT NAMED	0	PTHR22952,PTHR22952:SF140	0	0	bZIP transcription factor domain containing protein, expressed
Pavir.1KG557880.1.v5.1	0.24306	0.67536	0.9397	0.24306	-	0	0	0	0	0
Pavir.1KG557900.2.v5.1	0.19619	0.75987	0.95958	0.19619	(1 of 2) PTHR24072//PTHR24072:SF171 - RHO FAMILY GTPASE // RAC-LIKE GTP-BINDING PROTEIN ARAC4-RELATED	PF08477	PTHR24072,PTHR24072:SF171	0	GO:0007264,GO:0005525	ras-related protein, putative, expressed
Pavir.1KG558300.2.v5.1	1.1434	0.069354	0.4992	1.1434	(1 of 8) 1.3.1.72 - Delta(24)-sterol reductase / Lanosterol Delta(24)-reductase	0	PTHR10801,PTHR10801:SF0	1.3.1.72	0	FAD-linked oxidoreductase protein, putative, expressed
Pavir.1KG558401.1.v5.1	-0.8979	NA	NA	0.8979	(1 of 8) 1.3.1.72 - Delta(24)-sterol reductase / Lanosterol Delta(24)-reductase	PF01565	PTHR10801,PTHR10801:SF0	1.3.1.72	GO:0055114,GO:0050660,GO:0016491	FAD-linked oxidoreductase protein, putative, expressed
Pavir.1KG558501.1.v5.1	0.93769	0.079573	0.52516	0.93769	(1 of 14) PTHR11260//PTHR11260:SF315 - GLUTATHIONE S-TRANSFERASE, GST, SUPERFAMILY, GST DOMAIN CONTAINING // SUBFAMILY NOT NAMED	PF14303	PTHR11260,PTHR11260:SF315	2.5.1.18	0	transposon protein, putative, Pong sub-class, expressed
Pavir.1KG558601.1.v5.1	-0.17864	0.76435	0.96053	0.17864	-	0	0	0	0	0
Pavir.1NG000100.1.v5.1	0.41552	NA	NA	0.41552	(1 of 2) PTHR24115//PTHR24115:SF480 - FAMILY NOT NAMED // ATP BINDING MICROTUBULE MOTOR FAMILY PROTEIN	PF00225	PTHR24115,PTHR24115:SF480	3.6.4.4	GO:0008017,GO:0007018,GO:0005524,GO:0003777,GO:0005871	kinesin motor domain containing protein, putative, expressed
Pavir.1NG000200.1.v5.1	0.39178	0.52794	0.89908	0.39178	(1 of 54) PF01190 - Pollen proteins Ole e I like (Pollen_Ole_e_I)	PF01190	PTHR33210,PTHR33210:SF2	2.7.11.1	0	POEI25 - Pollen Ole e I allergen and extensin family protein precursor, expressed
Pavir.1NG000300.1.v5.1	0.18647	0.66832	NA	0.18647	(1 of 3) PTHR10168//PTHR10168:SF89 - GLUTAREDOXIN // SUBFAMILY NOT NAMED	PF00462	PTHR10168,PTHR10168:SF89	0	GO:0045454,GO:0015035,GO:0009055	glutaredoxin, putative, expressed
Pavir.1NG000400.2.v5.1	0.36479	0.53008	0.89941	0.36479	(1 of 2) PTHR12231//PTHR12231:SF108 - CTX-RELATED TYPE I TRANSMEMBRANE PROTEIN // SUBFAMILY NOT NAMED	PF00581	PTHR12231,PTHR12231:SF108	2.8.1.1	0	rhodanese-like domain containing protein, putative, expressed
Pavir.1NG000500.1.v5.1	-0.3855	0.21991	0.72582	0.3855	(1 of 2) PTHR13718//PTHR13718:SF63 - RIBOSOMAL S SUBUNIT // SUBFAMILY NOT NAMED	PF00333,PF03719	PTHR13718,PTHR13718:SF63	0	GO:0006412,GO:0005840,GO:0003735,GO:0003723	ribosomal protein, putative, expressed
Pavir.1NG000600.1.v5.1	-0.52885	0.093136	0.5519	0.52885	(1 of 6) PTHR24188 - ANKYRIN REPEAT PROTEIN	PF13637	PTHR24188	0	0	expressed protein
Pavir.1NG000700.1.v5.1	-0.72519	0.0053662	0.17195	0.72519	(1 of 4) K11088 - small nuclear ribonucleoprotein D3 (SNRPD3, SMD3)	PF01423	PTHR23338	0	GO:0006396	LSM domain containing protein, expressed
Pavir.1NG001000.5.v5.1	0.08173	0.86718	NA	0.08173	(1 of 2) PTHR11353//PTHR11353:SF102 - CHAPERONIN // SUBFAMILY NOT NAMED	PF00118	PTHR11353,PTHR11353:SF102	0	GO:0005524	T-complex protein, putative, expressed
Pavir.1NG001073.1.v5.1	-0.26536	0.68012	0.94083	0.26536	-	0	0	0	0	0
Pavir.1NG001200.1.v5.1	0.25272	0.52691	0.89834	0.25272	(1 of 2) K03021 - DNA-directed RNA polymerase III subunit RPC2 (RPC2, POLR3B)	PF04567,PF04565,PF04566,PF04561,PF04560,PF04563,PF00562	PTHR20856,PTHR20856:SF8	2.7.7.6	GO:0006351,GO:0003899,GO:0003677,GO:0032549	DNA-directed RNA polymerase subunit, putative, expressed
Pavir.1NG001200.2.v5.1	-0.1221	0.77068	NA	0.1221	(1 of 2) K03021 - DNA-directed RNA polymerase III subunit RPC2 (RPC2, POLR3B)	PF04567,PF04565,PF04566,PF04561,PF00562,PF04563	PTHR20856,PTHR20856:SF8	2.7.7.6	GO:0006351,GO:0003899,GO:0003677,GO:0032549	DNA-directed RNA polymerase subunit, putative, expressed
Pavir.1NG001300.1.v5.1	0.71398	0.17037	NA	0.71398	(1 of 140) PF04043 - Plant invertase/pectin methylesterase inhibitor (PMEI)	PF04043	PTHR31080,PTHR31080:SF4	0	GO:0004857	invertase/pectin methylesterase inhibitor family protein, putative, expressed
Pavir.1NG001500.2.v5.1	-0.31526	0.2365	0.7422	0.31526	(1 of 4) PTHR11655//PTHR11655:SF18 - 60S/50S RIBOSOMAL PROTEIN L6/L9 // SUBFAMILY NOT NAMED	PF00347	PTHR11655,PTHR11655:SF18	0	GO:0019843,GO:0006412,GO:0005840,GO:0003735	ribosomal protein L6, putative, expressed
Pavir.1NG001600.1.v5.1	-0.48042	0.45507	0.87011	0.48042	(1 of 2) 1.18.1.2//1.6.99.1 - Ferredoxin--NADP(+) reductase // NADPH dehydrogenase / NADPH diaphorase	PF00970,PF00175	PTHR19384,PTHR19384:SF82	1.18.1.2,1.6.99.1	GO:0055114,GO:0016491	ferredoxin--NADP reductase, chloroplast precursor, putative, expressed
Pavir.1NG001800.1.v5.1	0.0019883	0.99751	0.99951	0.0019883	(1 of 116) PF00892 - EamA-like transporter family (EamA)	PF00892	PTHR31218,PTHR31218:SF10	0	GO:0016021,GO:0016020,GO:0022857	nodulin, putative, expressed
Pavir.1NG001900.1.v5.1	0.94414	0.11678	NA	0.94414	(1 of 116) PF00892 - EamA-like transporter family (EamA)	PF00892	PTHR31218,PTHR31218:SF27	0	GO:0016021,GO:0016020,GO:0022857	integral membrane protein DUF6 containing protein, expressed
Pavir.1NG002100.1.v5.1	0.08309	0.84912	NA	0.08309	(1 of 1) PTHR11945//PTHR11945:SF222 - MADS BOX PROTEIN // SUBFAMILY NOT NAMED	PF00319,PF01486	PTHR11945,PTHR11945:SF222	0	GO:0046983,GO:0003677,GO:0006355,GO:0005634,GO:0003700	MADS-box transcription factor, putative, expressed
Pavir.1NG002300.1.v5.1	-0.083989	0.83222	0.97129	0.083989	(1 of 3) PTHR21654//PTHR21654:SF7 - FAMILY NOT NAMED // DNA-BINDING PROTEIN-LIKE PROTEIN	PF13837	PTHR21654,PTHR21654:SF7	0	0	expressed protein
Pavir.1NG002500.1.v5.1	0.20163	0.61257	0.92423	0.20163	(1 of 2) K13427 - nitric-oxide synthase, plant (NOA1)	PF01926	PTHR11089,PTHR11089:SF43	1.14.13.39	GO:0005525	nitric oxide synthase 1, putative, expressed
Pavir.1NG002700.2.v5.1	-0.42067	0.31176	0.80043	0.42067	(1 of 22) KOG0114 - Predicted RNA-binding protein (RRM superfamily)	PF13893	PTHR20957	0	0	nucleic acid binding protein, putative, expressed
Pavir.1NG002900.1.v5.1	-0.97926	0.0056518	0.17588	0.97926	-	0	0	0	0	0
Pavir.1NG003000.1.v5.1	-0.45544	0.12826	0.61837	0.45544	-	0	PTHR34212	0	0	expressed protein
Pavir.1NG003100.1.v5.1	0.1836	0.77302	0.96269	0.1836	(1 of 2) PTHR23151//PTHR23151:SF59 - DIHYDROLIPOAMIDE ACETYL/SUCCINYL-TRANSFERASE-RELATED // SUBFAMILY NOT NAMED	PF02817,PF00364,PF00198	PTHR23151,PTHR23151:SF59	2.3.1.12	GO:0016746,GO:0008152	2-oxo acid dehydrogenases acyltransferase domain containing protein, expressed
Pavir.1NG003200.2.v5.1	0.12154	0.80841	0.96726	0.12154	(1 of 4) 1.1.1.27 - L-lactate dehydrogenase / L-lactic dehydrogenase	PF02866,PF00056	PTHR11540,PTHR11540:SF3	1.1.1.27	GO:0055114,GO:0016616,GO:0016491,GO:0019752	lactate/malate dehydrogenase, putative, expressed
Pavir.1NG003300.1.v5.1	1.3662	0.018083	0.29665	1.3662	(1 of 4) 1.1.1.27 - L-lactate dehydrogenase / L-lactic dehydrogenase	PF02866,PF00056	PTHR11540,PTHR11540:SF3	1.1.1.27	GO:0055114,GO:0016616,GO:0016491,GO:0019752	lactate/malate dehydrogenase, putative, expressed
Pavir.1NG003500.2.v5.1	1.2789	0.046731	0.43117	1.2789	(1 of 2) PTHR33322//PTHR33322:SF3 - FAMILY NOT NAMED // BAG FAMILY MOLECULAR CHAPERONE REGULATOR 7	0	PTHR33322,PTHR33322:SF3	0	0	IQ calmodulin-binding motif family protein, putative, expressed
Pavir.1NG003700.2.v5.1	0.37422	NA	NA	0.37422	(1 of 3) PF00251//PF08244//PF11837 - Glycosyl hydrolases family 32 N-terminal domain (Glyco_hydro_32N) // Glycosyl hydrolases family 32 C terminal (Glyco_hydro_32C) // Domain of unknown function (DUF3357) (DUF3357)	PF08244,PF11837,PF00251	PTHR31953,PTHR31953:SF10	3.2.1.26	GO:0004575,GO:0004564	glycosyl hydrolases, putative, expressed
Pavir.1NG004000.1.v5.1	0.022851	0.96426	0.9942	0.022851	(1 of 2) PF04751 - Protein of unknown function (DUF615) (DUF615)	PF04751	PTHR36898	0	0	kinesin heavy chain isolog, putative, expressed
Pavir.1NG004073.1.v5.1	0.38555	0.4336	NA	0.38555	-	0	0	0	0	0
Pavir.1NG004100.1.v5.1	-0.17053	0.72791	0.95142	0.17053	(1 of 1) KOG4696 - Uncharacterized conserved protein	PF07910	PTHR24375	0	0	peptidase family C78 domain containing protein, expressed
Pavir.1NG004200.1.v5.1	0.34645	0.19223	0.69714	0.34645	(1 of 5) PTHR21433 - TRANSMEMBRANE PROTEIN INDUCED BY TUMOR NECROSIS FACTOR ALPHA	PF07851	PTHR21433,PTHR21433:SF4	0	GO:0016021	transmembrane protein 120A, putative, expressed
Pavir.1NG004300.1.v5.1	0.60093	0.055562	0.46029	0.60093	(1 of 2827) 2.7.11.1 - Non-specific serine/threonine protein kinase / Threonine-specific protein kinase	PF00069	PTHR27003,PTHR27003:SF35	2.7.11.1	GO:0006468,GO:0005524,GO:0004672	serine/threonine-protein kinase At1g18390 precursor, putative, expressed
Pavir.1NG004400.2.v5.1	0.27624	0.51105	NA	0.27624	(1 of 2) K12854 - pre-mRNA-splicing helicase BRR2 (SNRNP200, BRR2)	PF00271,PF00270,PF02889	PTHR24075	3.6.4.13	GO:0005524,GO:0003676,GO:0031204,GO:0008565	U5 small nuclear ribonucleoprotein 200 kDa helicase, putative, expressed
Pavir.1NG005473.1.v5.1	-0.036593	0.93038	NA	0.036593	-	0	0	0	0	0
Pavir.1NG005800.1.v5.1	-0.66726	0.27941	0.77626	0.66726	-	0	0	0	0	expressed protein
Pavir.1NG005900.2.v5.1	-0.40891	0.40762	NA	0.40891	(1 of 2) PTHR10209//PTHR10209:SF190 - OXIDOREDUCTASE, 2OG-FE II OXYGENASE FAMILY PROTEIN // LEUCOANTHOCYANIDIN DIOXYGENASE-RELATED	0	PTHR10209,PTHR10209:SF190	1.14.11.19	0	leucoanthocyanidin dioxygenase, putative, expressed
Pavir.1NG006000.2.v5.1	-0.7	0.23296	0.73905	0.7	-	0	0	0	0	harpin-induced protein 1 domain containing protein, expressed
Pavir.1NG006100.2.v5.1	0.43747	NA	NA	0.43747	(1 of 2) K09560 - suppressor of tumorigenicity protein 13 (ST13)	PF13414	PTHR22904,PTHR22904:SF382	0	0	tetratricopeptide repeat domain containing protein, expressed
Pavir.1NG006200.1.v5.1	-0.42354	0.22911	0.73723	0.42354	(1 of 3) PTHR18929:SF74 - PROTEIN DISULFIDE-ISOMERASE A3	PF13848,PF00085	PTHR18929,PTHR18929:SF74	5.3.4.1	GO:0045454	OsPDIL1-4 protein disulfide isomerase PDIL1-4, expressed
Pavir.1NG006300.3.v5.1	-0.42581	0.32684	NA	0.42581	(1 of 2) PTHR23012//PTHR23012:SF99 - MEMBRANE ASSOCIATED RING FINGER // SUBFAMILY NOT NAMED	PF12906	PTHR23012,PTHR23012:SF99	6.3.2.19	GO:0008270	zinc finger, C3HC4 type, domain containing protein, expressed
Pavir.1NG006300.7.v5.1	0.13441	0.7483	NA	0.13441	(1 of 2) PTHR23012//PTHR23012:SF99 - MEMBRANE ASSOCIATED RING FINGER // SUBFAMILY NOT NAMED	PF12906	PTHR23012,PTHR23012:SF99	6.3.2.19	GO:0008270	zinc finger, C3HC4 type, domain containing protein, expressed
Pavir.1NG006400.1.v5.1	0.28073	0.52818	NA	0.28073	-	0	0	0	0	0
Pavir.1NG006500.1.v5.1	-0.29461	NA	NA	0.29461	(1 of 11) PTHR19248 - ATP-BINDING TRANSPORT PROTEIN-RELATED	PF00037,PF04068,PF00005	PTHR19248	3.6.3.25	GO:0016887,GO:0005524	ATP-binding cassette sub-family E member 1, putative, expressed
Pavir.1NG006546.1.v5.1	0.40023	0.47396	0.87714	0.40023	-	0	0	0	0	0
Pavir.1NG006800.1.v5.1	0.10143	0.78448	0.96446	0.10143	(1 of 7) K15601 - lysine-specific demethylase 3 [EC:1.14.11.-] (KDM3)	PF10497,PF02373	PTHR12549	0	0	transcription factor jumonji, putative, expressed
Pavir.1NG007000.4.v5.1	-0.040533	0.92625	NA	0.040533	-	0	PTHR35694	0	0	expressed protein
Pavir.1NG007573.1.v5.1	-0.35585	0.23779	0.74322	0.35585	(1 of 2) PTHR19959//PTHR19959:SF158 - KINESIN LIGHT CHAIN // SUBFAMILY NOT NAMED	PF13414,PF13374,PF13424	PTHR19959,PTHR19959:SF158	0	0	tetratricopeptide repeat domain containing protein, expressed
Pavir.1NG007773.1.v5.1	0.008468	0.98956	0.99886	0.008468	-	0	0	0	0	0
Pavir.1NG007800.1.v5.1	0.15154	0.60382	0.92242	0.15154	(1 of 2) PTHR27001//PTHR27001:SF78 - FAMILY NOT NAMED // RECEPTOR-LIKE SERINE/THREONINE-PROTEIN KINASE NCRK	PF00069	PTHR27001,PTHR27001:SF78	2.7.11.1	GO:0006468,GO:0005524,GO:0004672	protein kinase, putative, expressed
Pavir.1NG008000.1.v5.1	-0.43174	0.27679	0.77326	0.43174	(1 of 2) PTHR10799//PTHR10799:SF742 - SWI/SNF-RELATED MATRIX-ASSOCIATED ACTIN-DEPENDENT REGULATOR OF CHROMATIN SUBFAMILY-RELATED // GATA ZINC FINGER DOMAIN-CONTAINING PROTEIN 6-RELATED	PF11496	PTHR10799,PTHR10799:SF742	3.6.4.12	0	SNF2 family N-terminal domain containing protein, expressed
Pavir.1NG008100.1.v5.1	0.014611	0.96506	0.9942	0.014611	(1 of 2) K05286 - phosphatidylinositol glycan, class B (PIGB)	PF03901	PTHR22760,PTHR22760:SF4	2.4.1.259,2.4.1.261	GO:0016757	Alg9-like mannosyltransferase protein, putative, expressed
Pavir.1NG008200.1.v5.1	0.25112	0.61836	0.92618	0.25112	(1 of 56) PF00069//PF13947 - Protein kinase domain (Pkinase) // Wall-associated receptor kinase galacturonan-binding (GUB_WAK_bind)	PF13947,PF00069	PTHR27005,PTHR27005:SF24	2.7.11.1	GO:0030247,GO:0006468,GO:0005524,GO:0004672	OsWAK11 - OsWAK receptor-like protein kinase, expressed
Pavir.1NG008300.1.v5.1	-0.31469	0.26764	0.76663	0.31469	(1 of 6) K02922 - large subunit ribosomal protein L37e (RP-L37e, RPL37)	PF01907	PTHR10768	0	GO:0006412,GO:0005840,GO:0005622,GO:0003735	ribosomal protein L37, putative, expressed
Pavir.1NG008400.1.v5.1	0.87158	0.11441	NA	0.87158	-	0	0	0	0	0
Pavir.1NG008500.1.v5.1	0.65587	0.2724	0.76943	0.65587	(1 of 2) PTHR27000//PTHR27000:SF42 - FAMILY NOT NAMED // LEUCINE-RICH REPEAT RECEPTOR-LIKE PROTEIN KINASE PXL2	PF08263,PF00069,PF13855	PTHR27000,PTHR27000:SF42	2.7.11.1	GO:0006468,GO:0005524,GO:0004672,GO:0005515	receptor protein kinase CLAVATA1 precursor, putative, expressed
Pavir.1NG008600.2.v5.1	0.4688	NA	NA	0.4688	(1 of 2) K06877 - DEAD/DEAH box helicase domain-containing protein (K06877)	PF04851,PF00271,PF09369	PTHR24031,PTHR24031:SF252	3.6.4.12	GO:0016787,GO:0005524,GO:0003677	ATP-dependent helicase HRQ1, putative, expressed
Pavir.1NG008700.1.v5.1	0.11251	0.85981	0.97632	0.11251	(1 of 1) PTHR23515//PTHR23515:SF2 - FAMILY NOT NAMED // HIGH AFFINITY NITRATE TRANSPORTER 2.3-RELATED	PF07690	PTHR23515,PTHR23515:SF2	0	GO:0055085,GO:0016021	transporter, major facilitator family, putative, expressed
Pavir.1NG008900.1.v5.1	1.3968	0.030817	0.36532	1.3968	-	0	PTHR36038	0	0	expressed protein
Pavir.1NG009000.4.v5.1	-0.44465	NA	NA	0.44465	(1 of 2) PTHR10799//PTHR10799:SF577 - SWI/SNF-RELATED MATRIX-ASSOCIATED ACTIN-DEPENDENT REGULATOR OF CHROMATIN SUBFAMILY-RELATED // PROTEIN TAF-3, ISOFORM A	PF04851,PF08880,PF00271	PTHR10799,PTHR10799:SF577	3.6.4.12	GO:0016787,GO:0005524,GO:0003677,GO:0006355,GO:0005634	SNF2 family N-terminal domain containing protein, expressed
Pavir.1NG009200.2.v5.1	-0.33933	0.50716	NA	0.33933	-	0	PTHR32133,PTHR32133:SF147	0	0	OsFBX49 - F-box domain containing protein, expressed
Pavir.1NG009300.1.v5.1	-0.4215	0.32996	NA	0.4215	(1 of 2) PTHR15486:SF27 - GLYCEROL-3-PHOSPHATE 2-O-ACYLTRANSFERASE 4-RELATED	PF01553	PTHR15486,PTHR15486:SF27	2.3.1.198,2.3.1.15	GO:0016746,GO:0008152	glycerol-3-phosphate acyltransferase, putative, expressed
Pavir.1NG009400.4.v5.1	0.11334	0.76025	0.95958	0.11334	(1 of 2) PF00646//PF01344//PF13418 - F-box domain (F-box) // Kelch motif (Kelch_1) // Galactose oxidase, central domain (Kelch_4)	PF00646,PF13418,PF01344	PTHR24414	0	GO:0005515	OsFBK2 - F-box domain and kelch repeat containing protein, expressed
Pavir.1NG009600.4.v5.1	0.4269	0.40306	NA	0.4269	(1 of 2) K11883 - RNA-binding protein NOB1 (NOB1)	PF08772	PTHR12814	0	0	expressed protein
Pavir.1NG009700.1.v5.1	0.73673	0.19135	0.69698	0.73673	(1 of 3) PTHR10641//PTHR10641:SF590 - MYB-LIKE DNA-BINDING PROTEIN MYB // SUBFAMILY NOT NAMED	PF00249	PTHR10641,PTHR10641:SF590	0	0	myb-like DNA-binding domain containing protein, putative, expressed
Pavir.1NG009800.8.v5.1	-0.31599	0.62577	0.92871	0.31599	(1 of 8) K02937 - large subunit ribosomal protein L7e (RP-L7e, RPL7)	PF00327,PF08079	PTHR11524	0	0	60S ribosomal protein L7, putative, expressed
Pavir.1NG009900.2.v5.1	0.62367	0.24655	NA	0.62367	(1 of 4) K10143 - E3 ubiquitin-protein ligase RFWD2 (RFWD2, COP1)	PF00400	PTHR22847	0	GO:0005515	suppressor of phythchrome A, putative, expressed
Pavir.1NG010019.2.v5.1	0.19642	0.6559	NA	0.19642	(1 of 2) K05290 - phosphatidylinositol glycan, class K (PIGK)	PF01650	PTHR12000,PTHR12000:SF1	3.4.22.34	GO:0008233,GO:0006508,GO:0042765,GO:0016255,GO:0003923	GPI-anchor transamidase precursor, putative, expressed
Pavir.1NG010019.3.v5.1	-0.036593	0.93038	NA	0.036593	(1 of 2) K05290 - phosphatidylinositol glycan, class K (PIGK)	PF01650	PTHR12000,PTHR12000:SF1	3.4.22.34	GO:0008233,GO:0006508,GO:0042765,GO:0016255,GO:0003923	GPI-anchor transamidase precursor, putative, expressed
Pavir.1NG010038.1.v5.1	-0.049876	0.92194	0.9872	0.049876	(1 of 33) PF00335 - Tetraspanin family (Tetraspannin)	PF00335	PTHR32191,PTHR32191:SF23	0	GO:0016021	tetraspanin family protein, putative, expressed
Pavir.1NG010300.1.v5.1	-0.2076	0.62017	NA	0.2076	(1 of 117) PF07762 - Protein of unknown function (DUF1618) (DUF1618)	PF07762	PTHR33074,PTHR33074:SF16	0	0	expressed protein
Pavir.1NG010400.1.v5.1	0.26063	0.5411	NA	0.26063	-	0	PTHR33074,PTHR33074:SF16	0	0	expressed protein
Pavir.1NG010600.3.v5.1	0.11467	0.79036	NA	0.11467	(1 of 3) PTHR19375//PTHR19375:SF228 - HEAT SHOCK PROTEIN 70KDA // SUBFAMILY NOT NAMED	PF00012	PTHR19375,PTHR19375:SF228	0	0	DnaK family protein, putative, expressed
Pavir.1NG010700.2.v5.1	-0.20286	0.65218	0.93419	0.20286	(1 of 332) PF01535//PF13041 - PPR repeat (PPR) // PPR repeat family (PPR_2)	PF13041,PF01535	PTHR24015,PTHR24015:SF109	0	0	pentatricopeptide, putative, expressed
Pavir.1NG011000.1.v5.1	0.047263	0.94073	0.99007	0.047263	(1 of 2) PTHR15852//PTHR15852:SF27 - FAMILY NOT NAMED // PROTEIN DISULFIDE-ISOMERASE LQY1	0	PTHR15852,PTHR15852:SF27	5.3.4.1	0	expressed protein
Pavir.1NG011100.6.v5.1	0.39683	0.54019	0.90228	0.39683	-	0	PTHR31755,PTHR31755:SF2	0	0	expressed protein
Pavir.1NG011200.2.v5.1	-0.76731	0.22196	0.72818	0.76731	(1 of 2) PTHR24320:SF73 - OXIDOREDUCTASE FEY3-RELATED	PF08659	PTHR24320,PTHR24320:SF73	1.1.1.300	0	oxidoreductase, short chain dehydrogenase/reductase family domain containing protein, expressed
Pavir.1NG011219.1.v5.1	2.2118	0.00034776	0.038124	2.2118	(1 of 7) PTHR23515:SF3 - HIGH AFFINITY NITRATE TRANSPORTER 2.5	0	PTHR23515,PTHR23515:SF3	0	0	transporter, major facilitator family, putative, expressed
Pavir.1NG011300.1.v5.1	0.4667	0.15849	0.6616	0.4667	(1 of 3) PTHR23042//PTHR23042:SF66 - CIRCADIAN PROTEIN CLOCK/ARNT/BMAL/PAS // SUBFAMILY NOT NAMED	PF00010	PTHR23042,PTHR23042:SF66	0	GO:0046983	basic helix-loop-helix DND-binding domain containing protein, expressed
Pavir.1NG011373.1.v5.1	0.77601	0.20124	0.70472	0.77601	(1 of 1) KOG3623 - Homeobox transcription factor SIP1	PF00096	PTHR24375,PTHR24375:SF106	0	GO:0046872	ZOS2-02 - C2H2 zinc finger protein, expressed
Pavir.1NG011400.1.v5.1	0.93326	0.054693	0.45767	0.93326	(1 of 23) PF00069//PF13855 - Protein kinase domain (Pkinase) // Leucine rich repeat (LRR_8)	PF00069,PF13855	PTHR27000,PTHR27000:SF109	2.7.11.1	GO:0006468,GO:0005524,GO:0004672,GO:0005515	phytosulfokine receptor precursor, putative, expressed
Pavir.1NG011700.1.v5.1	-0.1779	0.71479	0.94868	0.1779	(1 of 38) PF03763 - Remorin, C-terminal region (Remorin_C)	PF03763	PTHR31471,PTHR31471:SF1	0	0	remorin family protein, putative, expressed
Pavir.1NG011800.1.v5.1	-0.19946	0.71307	NA	0.19946	(1 of 4) K03012 - DNA-directed RNA polymerase II subunit RPB4 (RPB4, POLR2D)	PF03874	PTHR21297	2.7.7.6	GO:0006351,GO:0003899	DNA-directed RNA polymerase II subunit RPB4, putative, expressed
Pavir.1NG016700.2.v5.1	0.74648	0.10633	0.5807	0.74648	-	0	0	0	0	0
Pavir.1NG017200.1.v5.1	-0.3146	0.62244	0.92744	0.3146	-	0	PTHR38160,PTHR38160:SF1	0	0	zinc finger C-x8-C-x5-C-x3-H type family protein, expressed
Pavir.1NG017200.2.v5.1	-0.046347	0.92243	NA	0.046347	-	0	PTHR38160	0	0	zinc finger C-x8-C-x5-C-x3-H type family protein, expressed
Pavir.1NG017300.1.v5.1	0.13624	0.74523	0.95655	0.13624	(1 of 95) PF00642 - Zinc finger C-x8-C-x5-C-x3-H type (and similar) (zf-CCCH)	PF00642	PTHR38160,PTHR38160:SF1	0	GO:0046872	zinc finger C-x8-C-x5-C-x3-H type family protein, expressed
Pavir.1NG017500.2.v5.1	-0.41656	0.33357	NA	0.41656	(1 of 4) PTHR24347//PTHR24347:SF237 - SERINE/THREONINE-PROTEIN KINASE // SUBFAMILY NOT NAMED	PF14531,PF03822	PTHR24347,PTHR24347:SF237	2.7.11.1	GO:0007165	CAMK_KIN1/SNF1/Nim1_like.13 - CAMK includes calcium/calmodulin depedent protein kinases, expressed
Pavir.1NG017600.1.v5.1	-0.16165	0.80292	0.96649	0.16165	(1 of 20) PF12609 - Wound-induced protein (DUF3774)	PF12609	PTHR33090,PTHR33090:SF3	0	0	wound induced protein, putative, expressed
Pavir.1NG017800.1.v5.1	-0.78482	0.16241	0.66683	0.78482	-	0	0	0	0	0
Pavir.1NG017900.1.v5.1	0.048909	0.90705	NA	0.048909	(1 of 122) KOG0254 - Predicted transporter (major facilitator superfamily)	PF07690	PTHR23500,PTHR23500:SF178	0	GO:0055085,GO:0016021	transporter family protein, putative, expressed
Pavir.1NG018500.1.v5.1	0.081427	0.75741	0.95917	0.081427	(1 of 132) PF08387 - FBD (FBD)	PF08387	PTHR32212,PTHR32212:SF56	0	0	OsFBLD1 - F-box, LRR and FBD domain containing protein, expressed
Pavir.1NG018700.1.v5.1	-0.0078587	0.98537	0.99844	0.0078587	(1 of 4) K07152 - protein SCO1/2 (SCO1_2)	PF00578	PTHR12151,PTHR12151:SF5	0	GO:0055114,GO:0016491,GO:0016209	SCO1 protein homolog, mitochondrial precursor, putative, expressed
Pavir.1NG018800.1.v5.1	-0.25689	0.69021	0.94368	0.25689	(1 of 3) KOG4766 - Uncharacterized conserved protein	PF09072	PTHR28632,PTHR28632:SF1	0	0	coiled-coil domain-containing protein 72, putative, expressed
Pavir.1NG019100.4.v5.1	0.34678	0.41328	NA	0.34678	(1 of 2) PTHR12161//PTHR12161:SF24 - UNCHARACTERIZED DUF292 // SUBFAMILY NOT NAMED	PF03398	PTHR12161,PTHR12161:SF24	0	0	DUF292 domain containing protein, expressed
Pavir.1NG019300.1.v5.1	-0.40547	0.34178	NA	0.40547	(1 of 2) PTHR13780//PTHR13780:SF51 - AMP-ACTIVATED PROTEIN KINASE, GAMMA REGULATORY SUBUNIT // SNF1-RELATED PROTEIN KINASE REGULATORY SUBUNIT GAMMA-LIKE PV42A-RELATED	PF00571	PTHR13780,PTHR13780:SF51	0	0	CBS domain containing membrane protein, putative, expressed
Pavir.1NG019400.1.v5.1	-0.052343	0.89876	0.98424	0.052343	(1 of 2) PTHR31933//PTHR31933:SF1 - FAMILY NOT NAMED // GENOMIC DNA, CHROMOSOME 3, BAC CLONE:F20C19	PF10250	PTHR31933,PTHR31933:SF1	0	0	growth regulator related protein, putative, expressed
Pavir.1NG019500.1.v5.1	0.40457	NA	NA	0.40457	(1 of 23) PF00069//PF13855 - Protein kinase domain (Pkinase) // Leucine rich repeat (LRR_8)	PF00069,PF13855	PTHR27000	2.7.11.1	GO:0006468,GO:0005524,GO:0004672,GO:0005515	receptor protein kinase CLAVATA1 precursor, putative, expressed
Pavir.1NG019536.1.v5.1	-0.26242	0.51488	0.89412	0.26242	(1 of 67) K09286 - EREBP-like factor (EREBP)	PF00847	PTHR31677,PTHR31677:SF13	0	GO:0006355,GO:0003700	AP2 domain containing protein, expressed
Pavir.1NG019600.2.v5.1	-0.57061	0.11981	0.60369	0.57061	(1 of 5) PTHR11353//PTHR11353:SF22 - CHAPERONIN // T-COMPLEX PROTEIN 1 SUBUNIT ETA	PF00118	PTHR11353,PTHR11353:SF22	0	GO:0005524,GO:0051082,GO:0006457	T-complex protein, putative, expressed
Pavir.1NG019636.1.v5.1	0.42454	NA	NA	0.42454	(1 of 89) PF00069//PF00560//PF08263//PF13855 - Protein kinase domain (Pkinase) // Leucine Rich Repeat (LRR_1) // Leucine rich repeat N-terminal domain (LRRNT_2) // Leucine rich repeat (LRR_8)	PF08263,PF00560,PF13855,PF00069	PTHR27000	2.7.11.1	GO:0005515,GO:0006468,GO:0005524,GO:0004672	receptor protein kinase CLAVATA1 precursor, putative, expressed
Pavir.1NG019672.1.v5.1	0.97266	NA	NA	0.97266	(1 of 367) PTHR14155 - RING FINGER DOMAIN-CONTAINING	PF13639	PTHR14155	0	GO:0008270,GO:0005515	RING-H2 finger protein ATL3F, putative, expressed
Pavir.1NG019800.1.v5.1	0.33986	0.49101	0.88478	0.33986	-	0	PTHR31444,PTHR31444:SF6	0	0	plant-specific domain TIGR01627 family protein, expressed
Pavir.1NG019900.1.v5.1	0.28967	0.54827	0.90495	0.28967	(1 of 2) PTHR31745//PTHR31745:SF1 - FAMILY NOT NAMED // SINGLE-STRANDED DNA-BINDING PROTEIN WHY2, MITOCHONDRIAL	PF08536	PTHR31745,PTHR31745:SF1	0	0	whirly transcription factor domain containing protein, expressed
Pavir.1NG019978.1.v5.1	-0.51405	0.4269	0.8588	0.51405	(1 of 75) PF00560//PF08263//PF13855 - Leucine Rich Repeat (LRR_1) // Leucine rich repeat N-terminal domain (LRRNT_2) // Leucine rich repeat (LRR_8)	PF08263,PF00560,PF13855	PTHR27004,PTHR27004:SF45	2.7.11.1	GO:0005515	receptor-like protein kinase 2 precursor, putative, expressed
Pavir.1NG020100.2.v5.1	-0.11192	0.85581	0.97597	0.11192	(1 of 2) PTHR11216//PTHR11216:SF83 - EH DOMAIN // SUBFAMILY NOT NAMED	PF12763,PF00350,PF16880	PTHR11216,PTHR11216:SF83	0	0	EH domain-containing protein 1, putative, expressed
Pavir.1NG020136.1.v5.1	-0.54046	0.19135	0.69698	0.54046	(1 of 5) PTHR11353//PTHR11353:SF22 - CHAPERONIN // T-COMPLEX PROTEIN 1 SUBUNIT ETA	PF00118	PTHR11353,PTHR11353:SF22	0	GO:0005524,GO:0051082,GO:0006457	T-complex protein, putative, expressed
Pavir.1NG020300.1.v5.1	0.59845	0.33797	NA	0.59845	(1 of 3) K12185 - ESCRT-I complex subunit VPS37 (VPS37)	PF07200	PTHR13678	0	0	modifier of rudimentary protein, expressed
Pavir.1NG020636.1.v5.1	-0.033537	0.93659	NA	0.033537	-	0	0	0	0	0
Pavir.1NG020672.1.v5.1	0.1759	0.74935	NA	0.1759	-	0	0	0	0	expressed protein
Pavir.1NG020780.1.v5.1	-0.24039	NA	NA	0.24039	-	0	0	0	0	0
Pavir.1NG020800.2.v5.1	-0.67874	0.29272	NA	0.67874	(1 of 89) PF00069//PF00560//PF08263//PF13855 - Protein kinase domain (Pkinase) // Leucine Rich Repeat (LRR_1) // Leucine rich repeat N-terminal domain (LRRNT_2) // Leucine rich repeat (LRR_8)	PF08263,PF00560,PF13855,PF00069	PTHR27000,PTHR27000:SF125	2.7.11.1	GO:0005515,GO:0006468,GO:0005524,GO:0004672	phytosulfokine receptor precursor, putative, expressed
Pavir.1NG020816.1.v5.1	0.67138	0.25648	NA	0.67138	-	0	0	0	0	expressed protein
Pavir.1NG020836.1.v5.1	0.21736	0.72667	0.95142	0.21736	(1 of 2827) 2.7.11.1 - Non-specific serine/threonine protein kinase / Threonine-specific protein kinase	PF00069	PTHR27000,PTHR27000:SF69	2.7.11.1	GO:0006468,GO:0005524,GO:0004672	phytosulfokine receptor precursor, putative, expressed
Pavir.1NG020852.1.v5.1	0.23341	0.71646	0.94895	0.23341	(1 of 71) PF03087 - Arabidopsis protein of unknown function (DUF241)	PF03087	PTHR33070,PTHR33070:SF12	0	0	carrier, putative, expressed
Pavir.1NG020888.1.v5.1	0.0022981	0.99702	0.99951	0.0022981	(1 of 71) PF03087 - Arabidopsis protein of unknown function (DUF241)	PF03087	PTHR33070,PTHR33070:SF12	0	0	carrier, putative, expressed
Pavir.1KG434710.1.v5.1	3.3447	4.0663e-08	8.1049e-05	3.3447	(1 of 128) PF03168 - Late embryogenesis abundant protein (LEA_2)	PF03168	PTHR31852,PTHR31852:SF12	0	0	harpin-induced protein 1 domain containing protein, expressed
Pavir.1NG020924.1.v5.1	0.189	0.76219	0.95993	0.189	(1 of 71) PF03087 - Arabidopsis protein of unknown function (DUF241)	PF03087	PTHR33070,PTHR33070:SF12	0	0	carrier, putative, expressed
Pavir.1NG020944.1.v5.1	0.13441	0.7483	NA	0.13441	-	0	0	0	0	0
Pavir.1NG020960.1.v5.1	-0.48371	0.42009	NA	0.48371	(1 of 75) PF00560//PF08263//PF13855 - Leucine Rich Repeat (LRR_1) // Leucine rich repeat N-terminal domain (LRRNT_2) // Leucine rich repeat (LRR_8)	PF08263,PF00560,PF13855	PTHR27000,PTHR27000:SF207	0	GO:0005515	phytosulfokine receptor precursor, putative, expressed
Pavir.1NG021136.1.v5.1	0.10847	0.84039	NA	0.10847	-	0	0	0	0	0
Pavir.1NG021172.1.v5.1	-0.36841	0.50744	NA	0.36841	-	0	0	0	0	0
Pavir.1NG021176.1.v5.1	-0.40899	0.33915	NA	0.40899	(1 of 27) PF00560//PF08263 - Leucine Rich Repeat (LRR_1) // Leucine rich repeat N-terminal domain (LRRNT_2)	PF08263,PF00560	PTHR27000,PTHR27000:SF207	0	GO:0005515	phytosulfokine receptor precursor, putative, expressed
Pavir.1NG021200.2.v5.1	0.80008	0.21518	0.72184	0.80008	(1 of 91) PF00069//PF08263//PF13855 - Protein kinase domain (Pkinase) // Leucine rich repeat N-terminal domain (LRRNT_2) // Leucine rich repeat (LRR_8)	PF08263,PF00069,PF13855	PTHR27000,PTHR27000:SF28	2.7.11.1	GO:0006468,GO:0005524,GO:0004672,GO:0005515	phytosulfokine receptor precursor, putative, expressed
Pavir.1NG021236.1.v5.1	0.71499	0.21144	NA	0.71499	-	0	0	0	0	0
Pavir.1NG021278.1.v5.1	-0.45517	0.32616	0.81023	0.45517	(1 of 4) PTHR12356:SF18 - NUDC DOMAIN-CONTAINING PROTEIN 2	PF04969	PTHR12356,PTHR12356:SF18	0	0	CS domain containing protein, putative, expressed
Pavir.1NG021478.1.v5.1	-0.96857	0.13064	0.6226	0.96857	-	0	PTHR34892,PTHR34892:SF1	0	0	expressed protein
Pavir.1NG021700.1.v5.1	0.13935	0.74977	NA	0.13935	(1 of 3) K16251 - DNA-directed RNA polymerase V subunit 1 [EC:2.7.7.6] (NRPE1)	PF04983,PF04997,PF04998,PF11523,PF00623	PTHR19376,PTHR19376:SF36	2.7.7.6	GO:0006351,GO:0003899,GO:0003677	RNA polymerase Rpb1, domain 2 family protein, expressed
Pavir.1NG021700.2.v5.1	-0.33783	0.50212	NA	0.33783	(1 of 3) K16251 - DNA-directed RNA polymerase V subunit 1 [EC:2.7.7.6] (NRPE1)	PF04983,PF04997,PF04998,PF11523,PF00623	PTHR19376,PTHR19376:SF36	2.7.7.6	GO:0006351,GO:0003899,GO:0003677	RNA polymerase Rpb1, domain 2 family protein, expressed
Pavir.1NG021800.1.v5.1	0.38848	0.53524	0.90051	0.38848	(1 of 2) KOG4539 - Uncharacterized conserved protein	PF10173	PTHR28062	0	0	expressed protein
Pavir.1NG021878.1.v5.1	-0.29178	0.48609	NA	0.29178	-	0	PTHR37900	0	0	expressed protein
Pavir.1NG021900.1.v5.1	0.40872	0.23483	0.74027	0.40872	(1 of 2) K03019 - DNA-directed RNA polymerase III subunit RPC11 (RPC11, POLR3K)	PF01096	PTHR11239,PTHR11239:SF12	2.7.7.6	GO:0008270,GO:0006351,GO:0003676	expressed protein
Pavir.1NG022000.3.v5.1	0.038665	0.94466	NA	0.038665	(1 of 2) PTHR21736:SF13 - PROTEIN VERNALIZATION INSENSITIVE 3-RELATED	PF07227	PTHR21736,PTHR21736:SF13	0	0	VIL2 protein, putative, expressed
Pavir.1NG022000.6.v5.1	0.16294	0.79337	NA	0.16294	(1 of 2) PTHR21736:SF13 - PROTEIN VERNALIZATION INSENSITIVE 3-RELATED	0	PTHR21736,PTHR21736:SF13	0	0	VIL2 protein, putative, expressed
Pavir.1NG022200.2.v5.1	-0.54249	NA	NA	0.54249	(1 of 11) PF00069//PF00582 - Protein kinase domain (Pkinase) // Universal stress protein family (Usp)	PF00582,PF00069	PTHR27003,PTHR27003:SF10	2.7.11.1	GO:0006950,GO:0006468,GO:0005524,GO:0004672	protein kinase domain containing protein, expressed
Pavir.1NG022300.1.v5.1	0.87649	0.0098719	0.22835	0.87649	(1 of 2) PTHR22298//PTHR22298:SF53 - ENDO-1,4-BETA-GLUCANASE // SUBFAMILY NOT NAMED	PF00759	PTHR22298,PTHR22298:SF53	3.2.1.4	GO:0005975,GO:0004553	endoglucanase, putative, expressed
Pavir.1NG022500.1.v5.1	1.4678	0.0031763	0.1325	1.4678	(1 of 14) PF07714//PF12819//PF13855 - Protein tyrosine kinase (Pkinase_Tyr) // Carbohydrate-binding protein of the ER (Malectin_like) // Leucine rich repeat (LRR_8)	PF13855,PF12819,PF07714	PTHR27003,PTHR27003:SF20	2.7.11.1,2.7.10.1	GO:0005515,GO:0006468,GO:0004672	protein kinase domain containing protein, expressed
Pavir.1NG022578.1.v5.1	-0.23639	0.50314	0.88936	0.23639	-	0	PTHR35513,PTHR35513:SF1	0	0	expressed protein
Pavir.1NG022600.5.v5.1	0.95867	0.001452	0.089608	0.95867	(1 of 18) PF07800 - Protein of unknown function (DUF1644) (DUF1644)	PF07800	PTHR31197,PTHR31197:SF9	0	0	expressed protein
Pavir.1NG022636.1.v5.1	0.64342	0.13265	0.62451	0.64342	-	0	0	0	0	0
Pavir.1NG022700.1.v5.1	-0.58259	0.069608	0.49965	0.58259	(1 of 2) PTHR23244//PTHR23244:SF302 - KELCH REPEAT DOMAIN // SUBFAMILY NOT NAMED	PF12937,PF13426,PF07646,PF13415,PF13418	PTHR23244,PTHR23244:SF302	0	GO:0005515	OsFBO8 - F-box and other domain containing protein, expressed
Pavir.1NG022756.1.v5.1	0.29246	0.63859	0.93148	0.29246	(1 of 80) 2.7.10.1//2.7.11.1 - Receptor protein-tyrosine kinase / Receptor protein tyrosine kinase // Non-specific serine/threonine protein kinase / Threonine-specific protein kinase	PF00560	PTHR27004,PTHR27004:SF45	2.7.11.1,2.7.10.1	GO:0005515	Cf2/Cf5 disease resistance protein, putative, expressed
Pavir.1NG022800.2.v5.1	0.38998	0.32688	0.81023	0.38998	(1 of 4) PTHR22937//PTHR22937:SF60 - RING FINGER CONTAINING PROTEIN // SUBFAMILY NOT NAMED	PF13639	PTHR22937,PTHR22937:SF60	0	GO:0008270,GO:0005515	zinc finger, C3HC4 type domain containing protein, expressed
Pavir.1NG022900.1.v5.1	-0.69151	0.072016	0.50536	0.69151	(1 of 1) PF00070//PF07992 - Pyridine nucleotide-disulphide oxidoreductase (Pyr_redox) // Pyridine nucleotide-disulphide oxidoreductase (Pyr_redox_2)	PF00070	PTHR22912,PTHR22912:SF180	1.6.5.9	GO:0055114,GO:0016491	apoptosis-inducing factor 2, putative, expressed
Pavir.1NG023000.1.v5.1	0.21291	0.70825	NA	0.21291	(1 of 15) PF07839 - Plant calmodulin-binding domain (CaM_binding)	PF07839	PTHR33349,PTHR33349:SF4	0	GO:0005516	expressed protein
Pavir.1NG023300.1.v5.1	-0.52692	0.41559	0.85382	0.52692	(1 of 46) PF00046//PF02183 - Homeobox domain (Homeobox) // Homeobox associated leucine zipper (HALZ)	PF02183,PF00046	PTHR24326,PTHR24326:SF219	0	GO:0043565,GO:0006355,GO:0003700,GO:0003677	homeobox associated leucine zipper, putative, expressed
Pavir.1NG023900.2.v5.1	0.7185	0.26743	0.76663	0.7185	-	0	0	0	0	0
Pavir.1NG024000.1.v5.1	-1.3064	0.0018355	0.10187	1.3064	(1 of 4) PTHR12542//PTHR12542:SF23 - EXOCYST COMPLEX PROTEIN EXO70 // SUBFAMILY NOT NAMED	PF03081	PTHR12542,PTHR12542:SF23	0	GO:0006887,GO:0000145	ATEXO70G1, putative, expressed
Pavir.1NG024300.1.v5.1	-0.004915	0.99357	0.99932	0.004915	-	0	0	0	0	0
Pavir.1NG024436.1.v5.1	-0.32759	0.55687	NA	0.32759	(1 of 10) PF13604 - AAA domain (AAA_30)	PF13604	PTHR10492	3.6.4.12	0	retrotransposon protein, putative, unclassified, expressed
Pavir.1NG024600.1.v5.1	-0.16277	0.61437	0.92497	0.16277	(1 of 4) PTHR11132//PTHR11132:SF85 - SOLUTE CARRIER FAMILY 35 // SUBFAMILY NOT NAMED	PF03151	PTHR11132,PTHR11132:SF85	0	0	integral membrane family protein, putative, expressed
Pavir.1NG024800.1.v5.1	0.14143	0.72515	0.95091	0.14143	(1 of 2) PTHR12628//PTHR12628:SF10 - POLYCOMB-LIKE TRANSCRIPTION FACTOR // POLYCOMB PROTEIN PCL	PF00046,PF00628	PTHR12628,PTHR12628:SF10	0	GO:0003677,GO:0005515	Homeobox domain containing protein, expressed
Pavir.1NG025000.5.v5.1	-0.2076	0.62017	NA	0.2076	-	0	PTHR34810	0	0	expressed protein
Pavir.1NG025300.2.v5.1	-0.44106	0.066203	0.49172	0.44106	(1 of 5) K03257 - translation initiation factor 4A (EIF4A)	PF04851,PF00271	PTHR24031,PTHR24031:SF294	3.6.4.13	GO:0016787,GO:0005524,GO:0003677	DEAD-box ATP-dependent RNA helicase, putative, expressed
Pavir.1NG025400.1.v5.1	0.23123	0.54201	0.90318	0.23123	(1 of 2) 2.7.1.108 - Dolichol kinase	0	PTHR13205,PTHR13205:SF15	2.7.1.108	0	phosphatidate cytidylyltransferase family protein, putative, expressed
Pavir.1NG025534.1.v5.1	0.31371	0.58419	0.91659	0.31371	(1 of 226) K00430 - peroxidase (E1.11.1.7)	PF00141	PTHR31235,PTHR31235:SF47	1.11.1.7	GO:0055114,GO:0020037,GO:0006979,GO:0004601	peroxidase precursor, putative, expressed
Pavir.1NG025600.1.v5.1	-0.28435	0.48249	0.88138	0.28435	(1 of 2) K13102 - DNA/RNA-binding protein KIN17 (KIN)	PF10357	PTHR12805,PTHR12805:SF0	0	0	KIN, antigenic determinant of recA protein, putative, expressed
Pavir.1NG025636.4.v5.1	-0.41193	0.33698	NA	0.41193	(1 of 3) K12828 - splicing factor 3B subunit 1 (SF3B1, SAP155)	PF08920	PTHR12097,PTHR12097:SF1	0	0	splicing factor 3B subunit 1, putative, expressed
Pavir.1NG025700.1.v5.1	-0.036593	0.93038	NA	0.036593	-	0	PTHR33116,PTHR33116:SF3	0	0	retrotransposon protein, putative, unclassified
Pavir.1NG025800.1.v5.1	1.6942	0.0023057	0.11488	1.6942	(1 of 54) K14488 - SAUR family protein (SAUR)	PF02519	PTHR31374,PTHR31374:SF27	0	GO:0009733	OsSAUR5 - Auxin-responsive SAUR gene family member, expressed
Pavir.1NG025866.3.v5.1	0.048909	0.90705	NA	0.048909	(1 of 4) PTHR22950//PTHR22950:SF240 - AMINO ACID TRANSPORTER // TRANSMEMBRANE AMINO ACID TRANSPORTER-RELATED	PF03222	PTHR22950,PTHR22950:SF240	0	GO:0003333	transmembrane amino acid transporter protein, putative, expressed
Pavir.1NG026400.5.v5.1	-0.34733	0.40767	NA	0.34733	(1 of 10) KOG1877 - Putative transmembrane protein cmp44E	0	PTHR12444,PTHR12444:SF6	0	0	cyclin-related protein, putative, expressed
Pavir.1NG026400.6.v5.1	-0.21696	0.61678	NA	0.21696	(1 of 10) KOG1877 - Putative transmembrane protein cmp44E	0	PTHR12444,PTHR12444:SF6	0	0	cyclin-related protein, putative, expressed
Pavir.1NG026700.3.v5.1	-0.1221	0.77068	NA	0.1221	(1 of 2) K14303 - nuclear pore complex protein Nup160 (NUP160, NUP120)	PF11715	PTHR21286,PTHR21286:SF0	0	0	expressed protein
Pavir.1NG026736.1.v5.1	0.31881	0.46161	NA	0.31881	-	0	0	0	0	0
Pavir.1NG027000.1.v5.1	0.22154	0.59701	NA	0.22154	-	0	0	0	0	0
Pavir.1NG027036.1.v5.1	0.39511	0.53574	0.90051	0.39511	-	0	0	0	0	0
Pavir.1NG027100.3.v5.1	-0.60549	0.13051	0.6224	0.60549	-	0	PTHR35510	0	0	expressed protein
Pavir.1NG027200.2.v5.1	0.048909	0.90705	NA	0.048909	(1 of 4) 2.7.1.46 - L-arabinokinase	PF10509,PF00288,PF13528	PTHR10457,PTHR10457:SF12	2.7.1.46	GO:0005524	GHMP kinases ATP-binding protein, putative, expressed
Pavir.1NG027500.1.v5.1	-0.077959	0.81695	0.96837	0.077959	(1 of 2) PTHR23404//PTHR23404:SF2 - MOLYBDOPTERIN SYNTHASE RELATED // MOLYBDOPTERIN SYNTHASE CATALYTIC SUBUNIT	PF02391	PTHR23404,PTHR23404:SF2	2.8.1.12	GO:0006777	molybdenum cofactor synthesis protein 2 large subunit, putative, expressed
Pavir.1NG027800.2.v5.1	0.26637	0.52587	NA	0.26637	-	0	0	0	0	0
Pavir.1NG027836.1.v5.1	-0.89373	0.10613	NA	0.89373	-	0	0	0	0	0
Pavir.1NG028036.1.v5.1	-0.37144	0.54638	0.90452	0.37144	(1 of 4) PTHR11764:SF15 - CYCLOARTENOL SYNTHASE	PF13249,PF00432	PTHR11764,PTHR11764:SF15	0	GO:0003824	cycloartenol synthase, putative, expressed
Pavir.1NG028072.1.v5.1	-0.17068	0.75574	NA	0.17068	-	0	0	0	0	0
Pavir.1NG028300.2.v5.1	0.64335	0.28473	0.78222	0.64335	(1 of 4) PTHR22594//PTHR22594:SF32 - ASPARTYL/LYSYL-TRNA SYNTHETASE // SUBFAMILY NOT NAMED	PF00152	PTHR22594,PTHR22594:SF32	6.1.1.12	GO:0006418,GO:0005524,GO:0004812,GO:0000166	tRNA synthetases class II domain containing protein, expressed
Pavir.1NG028312.1.v5.1	-0.37023	0.27898	0.77564	0.37023	(1 of 18) K04551 - ubiquitin B (UBB)	PF11976	PTHR10666	0	0	ubiquitin family protein, putative, expressed
Pavir.1NG028400.2.v5.1	0.15738	0.75421	0.9589	0.15738	(1 of 36) PF03110 - SBP domain (SBP)	PF03110	PTHR31251,PTHR31251:SF24	0	GO:0005634,GO:0003677	OsSPL3 - SBP-box gene family member, expressed
Pavir.1NG028500.1.v5.1	-0.51504	0.19207	0.69714	0.51504	(1 of 2) PTHR32227:SF90 - GLUCAN ENDO-1,3-BETA-GLUCOSIDASE 6	PF07983,PF00332	PTHR32227,PTHR32227:SF90	3.2.1.39	GO:0005975,GO:0004553	glucan endo-1,3-beta-glucosidase precursor, putative, expressed
Pavir.1NG028700.2.v5.1	1.0697	0.0062992	0.1855	1.0697	(1 of 4) PTHR13009//PTHR13009:SF5 - HEAT SHOCK PROTEIN 90 HSP90 CO-CHAPERONE AHA-1 // SUBFAMILY NOT NAMED	PF09229	PTHR13009,PTHR13009:SF5	0	GO:0051087,GO:0001671	activator of 90 kDa heat shock protein ATPase homolog, putative, expressed
Pavir.1NG028800.2.v5.1	-0.036276	0.93116	NA	0.036276	(1 of 33) PF00249//PF14379 - Myb-like DNA-binding domain (Myb_DNA-binding) // MYB-CC type transfactor, LHEQLE motif (Myb_CC_LHEQLE)	PF00249	PTHR31314,PTHR31314:SF16	0	0	Myb-like DNA-binding domain containing protein, putative, expressed
Pavir.1NG029000.2.v5.1	-0.064008	0.90466	0.98548	0.064008	-	0	0	0	0	marker Xucw84, putative, expressed
Pavir.1NG029100.2.v5.1	-0.53177	0.40955	0.85134	0.53177	(1 of 2) PTHR23099:SF0 - ACIDIC REPEAT-CONTAINING PROTEIN	PF14259	PTHR23099,PTHR23099:SF0	0	0	marker Xucw84, putative, expressed
Pavir.1NG029200.1.v5.1	-0.043013	0.92115	NA	0.043013	-	0	PTHR36006,PTHR36006:SF2	0	0	expressed protein
Pavir.1NG029300.2.v5.1	0.0031747	0.99595	0.99949	0.0031747	(1 of 6) PTHR32093//PTHR32093:SF36 - FAMILY NOT NAMED // EXTENSIN-LIKE PROTEIN	PF13855	PTHR32093,PTHR32093:SF36	0	GO:0005515	retrotransposon protein, putative, unclassified, expressed
Pavir.1NG029600.1.v5.1	-0.60006	0.34346	NA	0.60006	-	0	0	0	0	0
Pavir.1NG029700.2.v5.1	-0.20527	0.5477	0.90492	0.20527	(1 of 10) PF00631 - GGL domain (G-gamma)	PF00631	PTHR35129,PTHR35129:SF1	0	GO:0007186,GO:0005834,GO:0004871	AGG2, putative, expressed
Pavir.1NG029736.1.v5.1	0.32036	0.44839	NA	0.32036	(1 of 2) PTHR13710:SF94 - ATP-DEPENDENT DNA HELICASE RECQ FAMILY PROTEIN	PF16124,PF00570,PF00271,PF00270,PF09382	PTHR13710,PTHR13710:SF94	3.6.4.12	GO:0005622,GO:0003676,GO:0005524,GO:0043140,GO:0006281,GO:0006260	helicase conserved C-terminal domain containing protein, expressed
Pavir.1NG029900.1.v5.1	-0.81969	0.1937	0.69886	0.81969	(1 of 2) PTHR11229:SF5 - 50S RIBOSOMAL PROTEIN L3-1, CHLOROPLASTIC	PF00297	PTHR11229,PTHR11229:SF5	0	GO:0006412,GO:0005840,GO:0005622,GO:0003735	ribosomal protein L3, putative, expressed
Pavir.1NG030400.2.v5.1	-0.27852	0.47387	0.87714	0.27852	(1 of 13) PF00564//PF02042 - PB1 domain (PB1) // RWP-RK domain (RWP-RK)	PF00564,PF02042	PTHR32002,PTHR32002:SF12	0	GO:0005515	NIN-like protein 2, putative, expressed
Pavir.1NG030500.1.v5.1	-0.12298	0.72357	0.95085	0.12298	(1 of 3) PTHR27003//PTHR27003:SF71 - FAMILY NOT NAMED // LEUCINE-RICH REPEAT (LRR) FAMILY PROTEIN	PF07714	PTHR27003,PTHR27003:SF71	2.7.11.1	GO:0006468,GO:0004672	protein kinase, putative, expressed
Pavir.1NG030600.1.v5.1	0.90296	0.13434	0.62771	0.90296	(1 of 21) PTHR11932 - CULLIN	PF00888	PTHR11932	0	GO:0031625,GO:0006511	cullin, putative, expressed
Pavir.1NG030700.1.v5.1	0.53839	0.17515	0.68134	0.53839	(1 of 2) PTHR10343//PTHR10343:SF61 - 5'-AMP-ACTIVATED PROTEIN KINASE , BETA SUBUNIT // STARCH BINDING SCAFFOLD PROTEIN-RELATED	PF16561	PTHR10343,PTHR10343:SF61	0	0	5-AMP-activated protein kinase beta-1 subunit-related, putative, expressed
Pavir.1NG031090.1.v5.1	-0.34477	0.3558	0.82747	0.34477	(1 of 18) K04551 - ubiquitin B (UBB)	PF11976	PTHR10666	0	0	ubiquitin family protein, putative, expressed
Pavir.1NG031100.1.v5.1	-0.24325	0.48133	0.88086	0.24325	(1 of 2) PF10238 - E2F-associated phosphoprotein (Eapp_C)	PF10238	PTHR15967	0	0	e2f-associated phosphoprotein, putative, expressed
Pavir.1NG031119.1.v5.1	-0.9926	0.1237	0.60941	0.9926	(1 of 41) PF03634 - TCP family transcription factor (TCP)	PF03634	PTHR31072,PTHR31072:SF31	0	0	TCP family transcription factor, putative, expressed
Pavir.1NG031200.2.v5.1	-0.21944	0.46696	0.87499	0.21944	(1 of 4) 3.5.5.1//3.5.5.4 - Nitrilase // Cyanoalanine nitrilase	PF00795	PTHR23088,PTHR23088:SF31	3.5.5.4,3.5.5.1	GO:0016810,GO:0006807	nitrilase, putative, expressed
Pavir.1NG031300.1.v5.1	-0.20548	0.65999	0.9352	0.20548	(1 of 1) KOG0805 - Carbon-nitrogen hydrolase	PF00795	PTHR23088,PTHR23088:SF31	3.5.5.4	GO:0016810,GO:0006807	nitrilase, putative, expressed
Pavir.1NG031519.1.v5.1	-0.16002	0.7945	0.96597	0.16002	-	0	0	0	0	expressed protein
Pavir.1NG031600.2.v5.1	0.048909	0.90705	NA	0.048909	(1 of 3) K15456 - protein KTI12 (KTI12)	PF13671	PTHR12435,PTHR12435:SF2	0	0	0
Pavir.1NG031600.4.v5.1	0.015957	0.97013	NA	0.015957	(1 of 3) K15456 - protein KTI12 (KTI12)	PF13671	PTHR12435,PTHR12435:SF2	0	0	0
Pavir.1NG031700.1.v5.1	0.13441	0.7483	NA	0.13441	(1 of 3) K02726 - 20S proteasome subunit alpha 2 (PSMA2)	PF10584,PF00227	PTHR11599,PTHR11599:SF16	3.4.25.1	GO:0019773,GO:0006511,GO:0004175,GO:0051603,GO:0005839,GO:0004298	peptidase, T1 family, putative, expressed
Pavir.1NG031800.1.v5.1	0.24243	0.44887	0.86816	0.24243	(1 of 3) K10689 - peroxin-4 [EC:6.3.2.19] (PEX4)	PF00179	PTHR24067,PTHR24067:SF145	6.3.2.19	0	ubiquitin-conjugating enzyme, putative, expressed
Pavir.1NG032100.1.v5.1	0.81959	0.10261	0.57431	0.81959	(1 of 4) PTHR11132//PTHR11132:SF115 - SOLUTE CARRIER FAMILY 35 // SUBFAMILY NOT NAMED	PF03151	PTHR11132,PTHR11132:SF115	0	0	transporter-related, putative, expressed
Pavir.1NG032300.1.v5.1	-0.16526	0.79226	0.96531	0.16526	-	0	PTHR33524	0	0	expressed protein
Pavir.1NG032319.1.v5.1	0.075112	0.86338	NA	0.075112	(1 of 2) PTHR11802:SF31 - SERINE CARBOXYPEPTIDASE-LIKE 34	PF00450	PTHR11802,PTHR11802:SF31	3.4.16.6	GO:0006508,GO:0004185	OsSCP8 - Putative Serine Carboxypeptidase homologue, expressed
Pavir.1NG032519.1.v5.1	-0.14408	0.66695	0.93699	0.14408	(1 of 2) PTHR10381//PTHR10381:SF11 - ATP-DEPENDENT CLP PROTEASE PROTEOLYTIC SUBUNIT // ATP-DEPENDENT CLP PROTEASE PROTEOLYTIC SUBUNIT, MITOCHONDRIAL-RELATED	PF00574	PTHR10381,PTHR10381:SF11	3.4.21.92	0	OsClp3 - Putative Clp protease homologue, expressed
Pavir.1NG032900.1.v5.1	0.088704	0.86201	0.97668	0.088704	(1 of 3) PTHR10366//PTHR10366:SF343 - NAD DEPENDENT EPIMERASE/DEHYDRATASE // SUBFAMILY NOT NAMED	PF08547,PF05368,PF13460	PTHR10366,PTHR10366:SF343	0	0	UOS1, putative, expressed
Pavir.1NG033000.1.v5.1	-0.37015	0.56042	0.90819	0.37015	(1 of 3) 2.1.1.199 - 16S rRNA (cytosine(1402)-N(4))-methyltransferase	PF01795	PTHR11265	2.1.1.199	GO:0008168	S-adenosyl-L-methionine-dependent methyltransferase mraW, putative, expressed
Pavir.1NG033100.1.v5.1	0.12006	0.62758	0.92892	0.12006	(1 of 2) PF00569//PF02135//PF08214 - Zinc finger, ZZ type (ZZ) // TAZ zinc finger (zf-TAZ) // Histone acetylation protein (HAT_KAT11)	PF00569,PF02135,PF08214	PTHR13808	2.3.1.48	GO:0008270,GO:0006355,GO:0005634,GO:0004402,GO:0003712,GO:0016573	histone acetyltransferase HAC1, putative, expressed
Pavir.1NG033600.2.v5.1	0.13441	0.7483	NA	0.13441	-	0	PTHR35506	0	0	expressed protein
Pavir.1NG033600.3.v5.1	0.40484	0.34631	NA	0.40484	-	0	PTHR35506	0	0	expressed protein
Pavir.1NG033900.2.v5.1	0.73	0.25987	0.76133	0.73	(1 of 2) K06632 - wee1-like protein kinase (WEE1)	PF07714	PTHR11042,PTHR11042:SF69	2.7.10.2	GO:0006468,GO:0004672	wee1-like protein kinase, putative, expressed
Pavir.1NG034000.2.v5.1	0.29582	NA	NA	0.29582	(1 of 2) PTHR24055//PTHR24055:SF202 - MITOGEN-ACTIVATED PROTEIN KINASE // SUBFAMILY NOT NAMED	PF00069	PTHR24055,PTHR24055:SF202	2.7.11.24	GO:0006468,GO:0005524,GO:0004672	CGMC_MAPKCMGC_2.7 - CGMC includes CDA, MAPK, GSK3, and CLKC kinases, expressed
Pavir.1NG034200.2.v5.1	-0.26283	0.39069	0.84331	0.26283	(1 of 2) PTHR11615//PTHR11615:SF147 - NITRATE, FROMATE, IRON DEHYDROGENASE // SUBFAMILY NOT NAMED	PF04535	PTHR11615,PTHR11615:SF147	0	0	retrotransposon protein, putative, unclassified, expressed
Pavir.1NG034400.1.v5.1	0.38951	0.42734	NA	0.38951	(1 of 2) 1.4.3.16 - L-aspartate oxidase / LASPO	PF02910,PF00890	PTHR11632,PTHR11632:SF27	1.4.3.16	GO:0055114,GO:0016491	L-aspartate oxidase 1, putative, expressed
Pavir.1NG034400.2.v5.1	1.1671	0.048223	0.43705	1.1671	(1 of 2) 1.4.3.16 - L-aspartate oxidase / LASPO	PF02910,PF00890	PTHR11632,PTHR11632:SF27	1.4.3.16	GO:0055114,GO:0016491	L-aspartate oxidase 1, putative, expressed
Pavir.1NG034600.1.v5.1	0.30538	0.55748	0.90737	0.30538	(1 of 24) PF07816 - Protein of unknown function (DUF1645) (DUF1645)	PF07816	PTHR33095,PTHR33095:SF20	0	0	DUF1645 domain containing protein, putative, expressed
Pavir.1NG034700.1.v5.1	0.57664	0.22478	0.73221	0.57664	(1 of 4) 2.7.7.3 - Pantetheine-phosphate adenylyltransferase / PPAT	PF01467	PTHR10695,PTHR10695:SF33	2.7.7.3	GO:0009058,GO:0003824	cytidylyltransferase domain containing protein, expressed
Pavir.1NG034800.1.v5.1	0.41068	0.20101	0.70458	0.41068	(1 of 8) KOG2521 - Uncharacterized conserved protein	PF05705	PTHR12265,PTHR12265:SF11	0	0	expressed protein
Pavir.1NG035000.1.v5.1	-0.15416	0.80254	0.96646	0.15416	(1 of 225) 3.6.4.13 - RNA helicase	0	0	3.6.4.13	0	0
Pavir.1NG035100.1.v5.1	0.1988	0.64258	0.93255	0.1988	(1 of 4) PTHR13683//PTHR13683:SF375 - ASPARTYL PROTEASES // SUBFAMILY NOT NAMED	PF00026	PTHR13683,PTHR13683:SF375	3.4.23.12	GO:0006508,GO:0004190	aspartic proteinase-like protein 2 precursor, putative, expressed
Pavir.1NG035300.1.v5.1	0.087832	0.77947	0.96407	0.087832	(1 of 4) K02725 - 20S proteasome subunit alpha 6 (PSMA1)	PF10584,PF00227	PTHR11599,PTHR11599:SF12	3.4.25.1	GO:0019773,GO:0006511,GO:0004175,GO:0051603,GO:0005839,GO:0004298	peptidase, T1 family, putative, expressed
Pavir.1NG035500.1.v5.1	0.43144	0.45327	NA	0.43144	(1 of 2) PTHR23324//PTHR23324:SF55 - SEC14 RELATED PROTEIN // PHOSPHATIDYLINOSITOL/PHOSPHATIDYLCHOLINE TRANSFER PROTEIN SFH10-RELATED	PF03765,PF00650	PTHR23324,PTHR23324:SF55	0	0	phosphatidylinositol transfer, putative, expressed
Pavir.1NG035700.2.v5.1	-0.060966	0.92379	0.98753	0.060966	-	0	PTHR34662	0	0	expressed protein
Pavir.1NG035900.2.v5.1	0.13441	0.7483	NA	0.13441	(1 of 2) PTHR22835//PTHR22835:SF182 - ZINC FINGER FYVE DOMAIN CONTAINING PROTEIN // SUBFAMILY NOT NAMED	0	PTHR22835,PTHR22835:SF182	3.1.1.3	0	GDSL-like lipase/acylhydrolase, putative, expressed
Pavir.1NG035905.1.v5.1	0.88922	0.10885	NA	0.88922	-	0	0	0	0	0
Pavir.1NG036000.1.v5.1	-0.13222	0.73858	0.95468	0.13222	(1 of 2) 1.1.1.29//1.1.1.81 - Glycerate dehydrogenase / Hydroxypyruvate reductase // Hydroxypyruvate reductase / D-glycerate dehydrogenase	PF00389,PF02826	PTHR10996,PTHR10996:SF169	1.1.1.81,1.1.1.29	GO:0055114,GO:0051287,GO:0016616,GO:0008152	erythronate-4-phosphate dehydrogenase domain containing protein, expressed
Pavir.1NG036100.1.v5.1	-0.033448	0.953	0.99238	0.033448	(1 of 32) PTHR11165 - SKP1	PF03931	PTHR11165	0	GO:0006511	skp1 family, tetramerisation domain containing protein, expressed
Pavir.1NG036300.1.v5.1	0.6782	0.14418	0.64128	0.6782	(1 of 2) PTHR23012//PTHR23012:SF65 - MEMBRANE ASSOCIATED RING FINGER // SUBFAMILY NOT NAMED	PF12906	PTHR23012,PTHR23012:SF65	6.3.2.19	GO:0008270	zinc finger, C3HC4 type family protein, expressed
Pavir.1NG036305.1.v5.1	0.14814	0.7992	NA	0.14814	(1 of 598) PTHR19446//PTHR19446:SF355 - REVERSE TRANSCRIPTASES // SUBFAMILY NOT NAMED	0	PTHR19446,PTHR19446:SF355	0	0	0
Pavir.1NG036505.1.v5.1	0.11566	0.78857	NA	0.11566	-	0	0	0	0	0
Pavir.1NG036600.1.v5.1	0.1979	0.56425	0.90983	0.1979	-	0	PTHR33924,PTHR33924:SF1	0	0	expressed protein
Pavir.1NG036700.1.v5.1	-0.21571	0.7272	0.95142	0.21571	(1 of 73) PF01535//PF12854//PF13041 - PPR repeat (PPR) // PPR repeat (PPR_1) // PPR repeat family (PPR_2)	PF01535,PF13041,PF12854	PTHR24015,PTHR24015:SF272	0	0	expressed protein
Pavir.1NG036705.1.v5.1	-0.28851	0.50252	0.8893	0.28851	-	0	0	0	0	0
Pavir.1NG036800.1.v5.1	-0.63331	0.24232	0.74739	0.63331	-	0	PTHR33784,PTHR33784:SF1	0	0	expressed protein
Pavir.1NG036873.3.v5.1	0.43189	NA	NA	0.43189	(1 of 2) PTHR11254//PTHR11254:SF73 - HECT DOMAIN UBIQUITIN-PROTEIN LIGASE // E3 UBIQUITIN-PROTEIN LIGASE TRIP12	PF00632	PTHR11254,PTHR11254:SF73	6.3.2.19	GO:0004842	HECT-domain domain containing protein, expressed
Pavir.1NG037000.3.v5.1	0.14454	0.73152	NA	0.14454	(1 of 2) PF09814 - HECT-like Ubiquitin-conjugating enzyme (E2)-binding (HECT_2)	PF09814	PTHR31531	0	0	expressed protein
Pavir.1NG037100.4.v5.1	0.34731	NA	NA	0.34731	-	0	PTHR33142,PTHR33142:SF5	0	0	expressed protein
Pavir.1NG037300.1.v5.1	1.435	0.00066238	0.056757	1.435	-	0	PTHR35511	0	0	expressed protein
Pavir.1NG037300.4.v5.1	0.69134	NA	NA	0.69134	-	0	0	0	0	expressed protein
Pavir.1NG037400.1.v5.1	-0.35979	0.27366	0.77056	0.35979	(1 of 2) PTHR11922:SF1 - ANTHRANILATE PHOSPHORIBOSYLTRANSFERASE-RELATED	0	PTHR11922,PTHR11922:SF1	0	0	glycosyltransferase, putative, expressed
Pavir.1NG037500.1.v5.1	0.29533	0.31799	0.80442	0.29533	(1 of 2) PF15704 - Mitochondrial ATP synthase subunit (Mt_ATP_synt)	PF15704	PTHR36013	0	0	mitochondrial ATP synthase precursor, putative, expressed
Pavir.1NG037600.1.v5.1	0.88084	0.046897	0.43148	0.88084	(1 of 2) K03322 - manganese transport protein (mntH)	PF01566	PTHR11706,PTHR11706:SF48	0	GO:0016020,GO:0006810,GO:0005215	metal transporter Nramp6, putative, expressed
Pavir.1NG037610.1.v5.1	-0.27038	0.6732	0.93938	0.27038	-	0	0	0	0	0
Pavir.1NG038000.1.v5.1	0.16278	0.78958	0.9651	0.16278	-	0	PTHR12242,PTHR12242:SF3	0	0	expressed protein
Pavir.1NG038200.1.v5.1	0.35177	0.56535	0.91004	0.35177	(1 of 2) PTHR31375:SF29 - PECTIN LYASE-LIKE PROTEIN-RELATED	PF00295	PTHR31375,PTHR31375:SF29	3.2.1.15	GO:0005975,GO:0004650	polygalacturonase, putative, expressed
Pavir.1NG038300.1.v5.1	0.27434	0.66015	0.93531	0.27434	(1 of 2) K08681 - 5'-phosphate synthase pdxT subunit (pdxT, pdx2)	PF07685	PTHR31559	4.3.3.6	GO:0009236,GO:0003824	pyridoxal biosynthesis protein PDX2, putative, expressed
Pavir.1NG038305.1.v5.1	-0.59501	0.11904	0.60267	0.59501	(1 of 3) PTHR22952//PTHR22952:SF182 - CAMP-RESPONSE ELEMENT BINDING PROTEIN-RELATED // SUBFAMILY NOT NAMED	PF00170	PTHR22952,PTHR22952:SF182	0	GO:0043565,GO:0006355,GO:0003700	CPuORF1 - conserved peptide uORF-containing transcript, expressed
Pavir.1NG038400.1.v5.1	-0.4425	0.071506	0.50396	0.4425	(1 of 17) PTHR13844 - BRG-1 ASSOCIATED FACTOR 60 BAF60	PF02201	PTHR13844	0	GO:0005515	SWIB/MDM2 domain containing protein, expressed
Pavir.1NG038600.1.v5.1	-0.093883	0.88211	0.98118	0.093883	(1 of 1) 3.1.2.22//3.6.1.43 - Palmitoyl-protein hydrolase / Palmitoyl-protein thioesterase // Dolichyldiphosphatase	PF07819	PTHR15495,PTHR15495:SF17	3.1.2.22,3.6.1.43	GO:0016788,GO:0006886,GO:0006505	expressed protein
Pavir.1NG038700.1.v5.1	-0.38837	0.3567	NA	0.38837	(1 of 16) PF00643//PF06203 - B-box zinc finger (zf-B_box) // CCT motif (CCT)	PF00643,PF06203	PTHR31874,PTHR31874:SF4	0	GO:0008270,GO:0005622,GO:0005515	CCT/B-box zinc finger protein, putative, expressed
Pavir.1NG038900.3.v5.1	0.19704	0.75349	0.9589	0.19704	-	0	0	0	0	0
Pavir.1NG039000.3.v5.1	0.51438	0.23971	0.74442	0.51438	(1 of 2) PTHR31352:SF8 - BETA-AMYLASE 8	PF05687,PF01373	PTHR31352,PTHR31352:SF8	3.2.1.2	GO:0016161,GO:0000272	beta-amylase, putative, expressed
Pavir.1NG039116.1.v5.1	0.20513	0.75093	0.95846	0.20513	-	0	0	0	0	0
Pavir.1NG039310.1.v5.1	-1.2359	0.041341	NA	1.2359	(1 of 598) PTHR19446//PTHR19446:SF355 - REVERSE TRANSCRIPTASES // SUBFAMILY NOT NAMED	0	PTHR19446,PTHR19446:SF355	0	0	0
Pavir.1NG039332.1.v5.1	-1.1706	0.047172	NA	1.1706	-	0	0	0	0	0
Pavir.1NG039400.1.v5.1	-0.28404	0.4595	0.87201	0.28404	(1 of 3) PTHR10315//PTHR10315:SF34 - SEVEN IN ABSENTIA HOMOLOG // E3 UBIQUITIN-PROTEIN LIGASE SINAT3-RELATED	PF03145	PTHR10315,PTHR10315:SF34	6.3.2.19	GO:0007275,GO:0006511,GO:0005634	seven in absentia protein family domain containing protein, expressed
Pavir.1NG039600.1.v5.1	-0.4396	0.17381	0.6803	0.4396	(1 of 2) PTHR11711:SF200 - ADP-RIBOSYLATION FACTOR B1B	PF08477	PTHR11711,PTHR11711:SF200	0	GO:0007264,GO:0005525	ADP-ribosylation factor, putative, expressed
Pavir.1NG039616.2.v5.1	0.13441	0.7483	NA	0.13441	(1 of 4) K00236 - succinate dehydrogenase (ubiquinone) cytochrome b560 subunit (SDHC, SDH3)	PF01127	PTHR10978	0	GO:0016627	succinate dehydrogenase subunit 3, putative, expressed
Pavir.1NG039700.1.v5.1	0.31675	0.3873	0.84202	0.31675	(1 of 2) PTHR24078//PTHR24078:SF317 - DNAJ HOMOLOG SUBFAMILY C MEMBER // DNAJ HEAT SHOCK PROTEIN-RELATED	PF00226,PF01556	PTHR24078,PTHR24078:SF317	0	0	dnaJ domain containing protein, expressed
Pavir.1NG039900.1.v5.1	0.43587	0.26165	0.7621	0.43587	(1 of 2) PTHR22952//PTHR22952:SF132 - CAMP-RESPONSE ELEMENT BINDING PROTEIN-RELATED // SUBFAMILY NOT NAMED	PF16596,PF00170,PF07777	PTHR22952,PTHR22952:SF132	0	GO:0043565,GO:0006355,GO:0003700	transcription factor, putative, expressed
Pavir.1NG039940.1.v5.1	0.29853	0.63019	0.92905	0.29853	(1 of 73) PF01535//PF12854//PF13041 - PPR repeat (PPR) // PPR repeat (PPR_1) // PPR repeat family (PPR_2)	PF12854,PF13041,PF01535	PTHR24015,PTHR24015:SF610	0	0	tetratricopeptide-like helical, putative, expressed
Pavir.1NG040000.1.v5.1	-0.23621	0.49036	0.88443	0.23621	-	0	PTHR35750,PTHR35750:SF1	0	0	expressed protein
Pavir.1NG040100.2.v5.1	-0.25744	0.59721	NA	0.25744	(1 of 2) PTHR11527//PTHR11527:SF172 - SMALL HEAT-SHOCK PROTEIN HSP20 FAMILY // 17.6 KDA CLASS I HEAT SHOCK PROTEIN 2	PF00011	PTHR11527,PTHR11527:SF172	0	0	hsp20/alpha crystallin family protein, putative, expressed
Pavir.1NG040200.2.v5.1	0.65798	0.043213	0.41527	0.65798	-	0	PTHR35998,PTHR35998:SF1	0	0	expressed protein
Pavir.1NG040300.1.v5.1	1.3437	0.035799	0.3862	1.3437	(1 of 44) K08235 - xyloglucan:xyloglucosyl transferase (E2.4.1.207)	PF06955,PF00722	PTHR31062,PTHR31062:SF35	2.4.1.207	GO:0048046,GO:0016762,GO:0006073,GO:0005618,GO:0005975,GO:0004553	glycosyl hydrolases family 16, putative, expressed
Pavir.1NG040400.1.v5.1	1.0755	0.095541	0.55714	1.0755	(1 of 2) PTHR10210//PTHR10210:SF56 - RIBOSE-PHOSPHATE PYROPHOSPHOKINASE // SUBFAMILY NOT NAMED	PF14572,PF13793	PTHR10210,PTHR10210:SF56	2.7.6.1	GO:0009165,GO:0004749,GO:0000287	phosphoribosyl transferase, putative, expressed
Pavir.1NG040410.1.v5.1	-0.69299	0.12164	0.6059	0.69299	-	0	PTHR38362	0	0	0
Pavir.1NG040500.2.v5.1	-0.34002	0.41751	NA	0.34002	(1 of 73) PF01535//PF12854//PF13041 - PPR repeat (PPR) // PPR repeat (PPR_1) // PPR repeat family (PPR_2)	PF01535,PF12854,PF13041	PTHR24015,PTHR24015:SF414	0	0	PPR repeat domain containing protein, putative, expressed
Pavir.1NG040600.4.v5.1	0.014885	0.97515	NA	0.014885	(1 of 2) PTHR13773//PTHR13773:SF3 - PHOSPHATIDATE CYTIDYLYLTRANSFERASE // PHOSPHATIDATE CYTIDYLYLTRANSFERASE	PF01148	PTHR13773,PTHR13773:SF3	2.7.7.41	0	phosphatidate cytidylyltransferase, putative, expressed
Pavir.1NG040700.3.v5.1	-0.2076	0.62017	NA	0.2076	(1 of 3) K08495 - golgi SNAP receptor complex member 1 (GOSR1, GOS1)	PF12352	PTHR21094	0	GO:0016021,GO:0006888,GO:0005801,GO:0000139	vesicle transport v-SNARE protein, putative, expressed
Pavir.1NG041000.2.v5.1	0.37253	0.54839	0.90495	0.37253	-	0	PTHR37754,PTHR37754:SF1	0	0	expressed protein
Pavir.1NG041100.1.v5.1	-0.40683	0.5299	0.89941	0.40683	(1 of 332) PF01535//PF13041 - PPR repeat (PPR) // PPR repeat family (PPR_2)	PF01535,PF13041	PTHR24015,PTHR24015:SF839	0	0	pentatricopeptide repeat-containing protein, putative, expressed
Pavir.1NG041408.1.v5.1	-0.41423	0.33528	NA	0.41423	-	0	0	0	0	0
Pavir.1NG041500.1.v5.1	-0.75855	0.021861	0.32143	0.75855	(1 of 2) PTHR14154//PTHR14154:SF14 - UPF0041 BRAIN PROTEIN 44-RELATED // SUBFAMILY NOT NAMED	0	PTHR14154,PTHR14154:SF14	0	0	expressed protein
Pavir.1NG042200.1.v5.1	-0.73244	NA	NA	0.73244	(1 of 2) PTHR10288//PTHR10288:SF169 - KH DOMAIN CONTAINING RNA BINDING PROTEIN // SUBFAMILY NOT NAMED	PF00013	PTHR10288,PTHR10288:SF169	0	GO:0003723	KH domain containing protein, putative, expressed
Pavir.1NG042300.1.v5.1	0.6041	0.18413	0.69091	0.6041	(1 of 84) PF00134 - Cyclin, N-terminal domain (Cyclin_N)	PF00134	PTHR15615,PTHR15615:SF21	0	0	cyclin, putative, expressed
Pavir.1NG042400.1.v5.1	0.4577	0.28046	0.77728	0.4577	(1 of 4) PTHR23291//PTHR23291:SF34 - BAX INHIBITOR-RELATED // BAX INHIBITOR 1	PF01027	PTHR23291,PTHR23291:SF34	0	0	transmembrane BAX inhibitor motif-containing protein, putative, expressed
Pavir.1NG042500.3.v5.1	0.43509	0.45602	NA	0.43509	(1 of 55) PF03479 - Domain of unknown function (DUF296) (DUF296)	PF03479	PTHR31500,PTHR31500:SF21	0	0	AT hook motif domain containing protein, expressed
Pavir.1NG042524.1.v5.1	-0.1221	0.77068	NA	0.1221	-	0	0	0	0	0
Pavir.1NG042600.1.v5.1	-0.31131	0.30189	0.79462	0.31131	(1 of 2) K01703 - 3-isopropylmalate/(R)-2-methylmalate dehydratase large subunit (leuC)	PF00330	PTHR11670	4.2.1.33	GO:0008152	3-isopropylmalate dehydratase large subunit 2, putative, expressed
Pavir.1NG042700.1.v5.1	0.68843	0.24166	NA	0.68843	(1 of 3) PTHR10071//PTHR10071:SF198 - TRANSCRIPTION FACTOR GATA GATA BINDING FACTOR // SUBFAMILY NOT NAMED	PF00320	PTHR10071,PTHR10071:SF198	0	GO:0043565,GO:0008270,GO:0006355,GO:0003700	GATA zinc finger domain containing protein, expressed
Pavir.1NG042800.1.v5.1	-0.56952	0.32291	0.80779	0.56952	-	0	PTHR37385,PTHR37385:SF1	0	0	expressed protein
Pavir.1NG043000.2.v5.1	-0.80642	0.16947	0.67474	0.80642	-	0	0	0	0	0
Pavir.1NG043200.1.v5.1	0.50544	0.2238	0.73017	0.50544	(1 of 1) KOG2079 - Vacuolar assembly/sorting protein VPS8	PF00637,PF12816	PTHR12616,PTHR12616:SF6	0	GO:0016192,GO:0006886	protein binding protein, putative, expressed
Pavir.1NG043500.1.v5.1	-0.58626	0.12956	0.62107	0.58626	-	0	PTHR33065,PTHR33065:SF10	0	0	expressed protein
Pavir.1NG043700.1.v5.1	0.50956	0.42642	0.85819	0.50956	-	0	0	0	0	0
Pavir.1NG043908.1.v5.1	0.41682	0.51644	0.89487	0.41682	-	0	0	0	0	0
Pavir.1NG044100.1.v5.1	2.1036	0.0010933	0.075364	2.1036	(1 of 6) PTHR12565//PTHR12565:SF113 - STEROL REGULATORY ELEMENT-BINDING PROTEIN // SUBFAMILY NOT NAMED	0	PTHR12565,PTHR12565:SF113	0	0	CPuORF33 - conserved peptide uORF-containing transcript, expressed
Pavir.1NG044300.1.v5.1	0.60152	0.23041	0.73786	0.60152	(1 of 6) PTHR12565//PTHR12565:SF113 - STEROL REGULATORY ELEMENT-BINDING PROTEIN // SUBFAMILY NOT NAMED	0	PTHR12565,PTHR12565:SF113	0	0	CPuORF31 - conserved peptide uORF-containing transcript, expressed
Pavir.1NG045100.2.v5.1	-0.44032	NA	NA	0.44032	-	0	PTHR33065,PTHR33065:SF10	0	0	expressed protein
Pavir.1NG045300.3.v5.1	-0.40982	0.33854	NA	0.40982	-	0	0	0	0	glycerol 3-phosphate permease, putative, expressed
Pavir.1NG045700.1.v5.1	0.36401	0.52686	NA	0.36401	(1 of 4) 1.1.1.224 - Mannose-6-phosphate 6-reductase / NADPH-mannose-6-P reductase	PF00248	PTHR11732,PTHR11732:SF209	1.1.1.224	0	oxidoreductase, aldo/keto reductase family protein, putative, expressed
Pavir.1NG045800.1.v5.1	-0.72493	0.008975	0.2184	0.72493	(1 of 2) PTHR31769//PTHR31769:SF5 - FAMILY NOT NAMED // EXPRESSED PROTEIN	PF06749	PTHR31769,PTHR31769:SF5	0	0	fiber protein Fb34, putative, expressed
Pavir.1NG045808.1.v5.1	0.13441	0.7483	NA	0.13441	(1 of 9) PF01117//PF07468 - Aerolysin toxin (Aerolysin) // Agglutinin domain (Agglutinin)	PF01117,PF07468	PTHR39244,PTHR39244:SF1	0	GO:0009405,GO:0005576	0
Pavir.1NG046108.1.v5.1	0.12169	0.70675	0.94821	0.12169	-	0	PTHR36337,PTHR36337:SF1	0	0	expressed protein
Pavir.1NG046200.1.v5.1	-0.65504	NA	NA	0.65504	(1 of 1) PF14697 - 4Fe-4S dicluster domain (Fer4_21)	PF14697	PTHR24960,PTHR24960:SF40	1.97.1.12	0	photosystem I iron-sulfur center, putative, expressed
Pavir.1NG046216.1.v5.1	-0.90485	0.046881	0.43148	0.90485	-	0	PTHR36337	0	0	expressed protein
Pavir.1NG046308.1.v5.1	0.75572	0.19795	NA	0.75572	(1 of 4) PTHR24056//PTHR24056:SF230 - CELL DIVISION PROTEIN KINASE // SUBFAMILY NOT NAMED	PF07714	PTHR24056,PTHR24056:SF230	2.7.11.22,2.7.11.23	GO:0006468,GO:0004672	cyclin-dependent kinase A-2, putative, expressed
Pavir.1NG046400.3.v5.1	0.52382	0.29934	0.79256	0.52382	(1 of 6) K12893 - splicing factor, arginine/serine-rich 4/5/6 (SFRS4_5_6)	PF00076	PTHR24012	0	GO:0003676	RNA recognition motif containing protein, expressed
Pavir.1NG046400.5.v5.1	0.38339	0.41847	NA	0.38339	(1 of 6) K12893 - splicing factor, arginine/serine-rich 4/5/6 (SFRS4_5_6)	PF00076	PTHR24012	0	GO:0003676	RNA recognition motif containing protein, expressed
Pavir.1NG046500.2.v5.1	0.24168	0.69718	0.94598	0.24168	(1 of 8) PTHR10615//PTHR10615:SF112 - HISTONE ACETYLTRANSFERASE // HISTONE-LYSINE N-METHYLTRANSFERASE ATXR5	PF00628	PTHR10615,PTHR10615:SF112	2.1.1.43	GO:0005515	ATXR, putative, expressed
Pavir.1NG046600.1.v5.1	0.68486	0.1823	0.68997	0.68486	(1 of 2) PTHR10891//PTHR10891:SF626 - EF-HAND CALCIUM-BINDING DOMAIN CONTAINING PROTEIN // SUBFAMILY NOT NAMED	PF13833	PTHR10891,PTHR10891:SF626	0	0	EF hand family protein, putative, expressed
Pavir.1NG046725.5.v5.1	0.37442	0.37918	NA	0.37442	(1 of 2) PTHR10026//PTHR10026:SF76 - CYCLIN // SUBFAMILY NOT NAMED	0	PTHR10026,PTHR10026:SF76	0	GO:0019901,GO:0006355,GO:0000079	cyclin-T1-1, putative, expressed
Pavir.1NG046900.1.v5.1	-0.42051	0.33068	NA	0.42051	(1 of 6) 3.4.22.16 - Cathepsin H / N-benzoylarginine-beta-naphthylamide hydrolase	PF08246	PTHR12411,PTHR12411:SF386	3.4.22.16	GO:0008234	cysteine protease, putative, expressed
Pavir.1NG047000.1.v5.1	0.28592	0.5989	NA	0.28592	(1 of 4) PF13301 - Protein of unknown function (DUF4079) (DUF4079)	PF13301	PTHR34679,PTHR34679:SF2	0	0	expressed protein
Pavir.1NG047200.1.v5.1	0.31059	0.24824	0.75215	0.31059	(1 of 2) K03245 - translation initiation factor 3 subunit J (EIF3J)	PF08597	PTHR21681,PTHR21681:SF0	0	GO:0005852,GO:0005737,GO:0003743	translation initiation factor eIF3 subunit, putative, expressed
Pavir.1NG047300.1.v5.1	0.38902	0.4573	0.87082	0.38902	(1 of 2) PTHR11206//PTHR11206:SF116 - MULTIDRUG RESISTANCE PROTEIN // ENHANCED DISEASE SUSCEPTIBILITY 5-RELATED	PF01554	PTHR11206,PTHR11206:SF116	0	GO:0055085,GO:0016020,GO:0015297,GO:0015238,GO:0006855	MATE domain containing protein, expressed
Pavir.1NG047500.1.v5.1	-0.060571	0.81405	0.96778	0.060571	(1 of 1) PTHR13082//PTHR13082:SF0 - SAP18 // HISTONE DEACETYLASE COMPLEX SUBUNIT SAP18	PF06487	PTHR13082,PTHR13082:SF0	0	0	histone deacetylase complex subunit SAP18, putative, expressed
Pavir.1NG047700.2.v5.1	-0.70695	0.2732	0.76998	0.70695	(1 of 11) PF03694 - Erg28 like protein (Erg28)	PF03694	PTHR15451	0	GO:0016021	ergosterol biosynthetic protein 28, putative, expressed
Pavir.1NG048600.1.v5.1	-0.36968	0.55353	0.90624	0.36968	(1 of 2) PTHR12300//PTHR12300:SF50 - HVA22-LIKE PROTEINS // SUBFAMILY NOT NAMED	PF03134	PTHR12300,PTHR12300:SF50	0	0	HVA22, putative, expressed
Pavir.1NG048600.2.v5.1	-0.42685	NA	NA	0.42685	(1 of 2) PTHR12300//PTHR12300:SF50 - HVA22-LIKE PROTEINS // SUBFAMILY NOT NAMED	PF03134	PTHR12300,PTHR12300:SF50	0	0	HVA22, putative, expressed
Pavir.1NG048700.1.v5.1	-0.69133	0.052238	0.45094	0.69133	-	0	0	0	0	expressed protein
Pavir.1NG048800.1.v5.1	1.0493	0.069389	NA	1.0493	-	0	0	0	0	expressed protein
Pavir.1NG049000.1.v5.1	-0.60434	0.072762	0.50741	0.60434	(1 of 1) PTHR11071//PTHR11071:SF295 - PEPTIDYL-PROLYL CIS-TRANS ISOMERASE // PEPTIDYL-PROLYL CIS-TRANS ISOMERASE CYP18-4	PF00160	PTHR11071,PTHR11071:SF295	5.2.1.8	GO:0006457,GO:0003755,GO:0000413	peptidyl-prolyl cis-trans isomerase, putative, expressed
Pavir.1NG049100.2.v5.1	-0.1221	0.77068	NA	0.1221	(1 of 2) 2.1.1.181 - 23S rRNA (adenine(1618)-N(6))-methyltransferase / rRNA large subunit methyltransferase F	PF05971	PTHR13393	2.1.1.181	GO:0008168	expressed protein
Pavir.1NG049200.3.v5.1	-0.53819	0.11889	0.60253	0.53819	(1 of 2) PTHR11544//PTHR11544:SF49 - COLD SHOCK DOMAIN CONTAINING PROTEINS // SUBFAMILY NOT NAMED	PF00313,PF00098	PTHR11544,PTHR11544:SF49	0	GO:0006355,GO:0003677,GO:0008270,GO:0003676	glycine-rich protein 2, putative, expressed
Pavir.1NG049300.1.v5.1	-0.090052	0.80888	0.96736	0.090052	(1 of 4) K01885 - glutamyl-tRNA synthetase (EARS, gltX)	PF00749	PTHR11451	6.1.1.17	GO:0043039,GO:0016876,GO:0005524	glutamyl-tRNA synthetase, putative, expressed
Pavir.1NG049400.1.v5.1	0.22154	0.59701	NA	0.22154	(1 of 6) 1.5.1.5//3.5.4.9 - Methylenetetrahydrofolate dehydrogenase (NADP(+)) // Methenyltetrahydrofolate cyclohydrolase	PF00763,PF02882	PTHR10025	3.5.4.9,1.5.1.5	GO:0055114,GO:0009396,GO:0004488,GO:0003824	bifunctional protein folD, putative, expressed
Pavir.1NG049700.1.v5.1	0.21975	0.44136	0.86577	0.21975	(1 of 2) PTHR24072//PTHR24072:SF170 - RHO FAMILY GTPASE // SUBFAMILY NOT NAMED	PF08477	PTHR24072,PTHR24072:SF170	0	GO:0007264,GO:0005525	ras-related protein, putative, expressed
Pavir.1NG049800.5.v5.1	-0.79048	0.042818	0.4135	0.79048	(1 of 21) K06689 - ubiquitin-conjugating enzyme E2 D/E (UBE2D_E, UBC4, UBC5)	PF00179	PTHR24068	6.3.2.19	0	ubiquitin-conjugating enzyme, putative, expressed
Pavir.1NG050608.1.v5.1	-0.24677	0.56204	NA	0.24677	-	0	0	0	0	IN2-1 protein, putative, expressed
Pavir.1NG050608.2.v5.1	0.6261	NA	NA	0.6261	-	0	0	0	0	IN2-1 protein, putative, expressed
Pavir.1NG050800.3.v5.1	-0.42983	NA	NA	0.42983	(1 of 2) PTHR14614:SF2 - METHYLTRANSFERASE-LIKE PROTEIN 23	PF10294	PTHR14614,PTHR14614:SF2	2.1.1.60	0	AGAP001222-PA, putative, expressed
Pavir.1NG050900.1.v5.1	0.39367	0.51733	NA	0.39367	(1 of 5) PTHR18896//PTHR18896:SF70 - PHOSPHOLIPASE D // SUBFAMILY NOT NAMED	PF00614,PF00168,PF12357	PTHR18896,PTHR18896:SF70	3.1.4.4	GO:0003824,GO:0005515	phospholipase D, putative, expressed
Pavir.1NG050908.1.v5.1	-0.48481	0.44631	0.8678	0.48481	(1 of 1) PTHR13651//PTHR13651:SF0 - UNCHARACTERIZED // PROTEIN FAM206A	0	PTHR13651,PTHR13651:SF0	0	0	expressed protein
Pavir.1NG051100.1.v5.1	0.60919	0.3307	0.81293	0.60919	(1 of 6) PTHR23257//PTHR23257:SF471 - SERINE-THREONINE PROTEIN KINASE // SUBFAMILY NOT NAMED	PF07714	PTHR23257,PTHR23257:SF471	2.7.12.1	GO:0006468,GO:0004672	protein kinase family protein, putative, expressed
Pavir.1NG051200.1.v5.1	-0.9036	0.13146	NA	0.9036	(1 of 824) PF01535 - PPR repeat (PPR)	PF01535	PTHR24015,PTHR24015:SF598	0	0	PPR repeat domain containing protein, putative, expressed
Pavir.1NG051400.2.v5.1	0.3518	NA	NA	0.3518	-	0	0	0	0	0
Pavir.1NG051700.1.v5.1	0.57533	0.23533	NA	0.57533	(1 of 4) 2.7.8.1 - Ethanolaminephosphotransferase	PF01066	PTHR10414,PTHR10414:SF46	2.7.8.1,2.7.8.2	GO:0016780,GO:0016020,GO:0008654	CDP-alcohol phosphatidyltransferase, putative, expressed
Pavir.1NG051808.1.v5.1	-0.00033115	0.99939	NA	0.00033115	(1 of 9) PF00078//PF03372//PF13966 - Reverse transcriptase (RNA-dependent DNA polymerase) (RVT_1) // Endonuclease/Exonuclease/phosphatase family (Exo_endo_phos) // zinc-binding in reverse transcriptase (zf-RVT)	PF03372,PF13966,PF00078	PTHR19446,PTHR19446:SF368	2.7.7.49	0	expressed protein
Pavir.1NG052000.1.v5.1	0.15709	0.71277	0.94844	0.15709	(1 of 2) PTHR11705//PTHR11705:SF81 - PROTEASE FAMILY M14 CARBOXYPEPTIDASE A,B // ZN-DEPENDENT EXOPEPTIDASES SUPERFAMILY PROTEIN	PF00246	PTHR11705,PTHR11705:SF81	3.4.17.20	GO:0008270,GO:0006508,GO:0004181	zinc carboxypeptidase family protein, putative, expressed
Pavir.1NG052100.1.v5.1	-0.29888	0.42526	0.85778	0.29888	(1 of 54) PF00501//PF13193 - AMP-binding enzyme (AMP-binding) // AMP-binding enzyme C-terminal domain (AMP-binding_C)	PF13193,PF00501	PTHR24095,PTHR24095:SF166	0	GO:0008152,GO:0003824	AMP-binding enzyme, putative, expressed
Pavir.1NG052208.1.v5.1	-0.65914	0.29699	NA	0.65914	-	0	0	0	0	0
Pavir.1NG052216.1.v5.1	0.42076	NA	NA	0.42076	-	0	0	0	0	expressed protein
Pavir.1NG052300.1.v5.1	0.1932	0.65668	0.93453	0.1932	(1 of 14) PTHR13871//PTHR13871:SF30 - THIOREDOXIN // CYSTEINE/HISTIDINE-RICH C1 DOMAIN FAMILY PROTEIN-RELATED	PF07649	PTHR13871,PTHR13871:SF30	0	GO:0055114,GO:0047134	DC1 domain-containing protein, putative, expressed
Pavir.1NG052408.1.v5.1	0.16617	0.70411	NA	0.16617	-	0	0	0	0	DC1 domain-containing protein, putative, expressed
Pavir.1NG052432.1.v5.1	0.69832	0.26627	0.76533	0.69832	(1 of 17) 2.4.1.5 - Dextransucrase / Sucrose 6-glucosyltransferase	0	PTHR35112	2.4.1.5	0	expressed protein
Pavir.1NG052600.1.v5.1	-0.60784	0.22562	0.73311	0.60784	(1 of 3) PTHR13713:SF37 - CMP-N-ACETYLNEURAMINATE-BETA-1,4-GALACTOSIDE ALPHA-2,3-SIALYLTRANSFERASE	PF00777	PTHR13713,PTHR13713:SF37	2.4.99.4	GO:0008373,GO:0006486	sialyltransferase family domain containing protein, expressed
Pavir.1NG052700.1.v5.1	0.37438	0.18675	0.69317	0.37438	(1 of 57) 2.7.10.2//2.7.11.1 - Non-specific protein-tyrosine kinase / Cytoplasmic protein tyrosine kinase // Non-specific serine/threonine protein kinase / Threonine-specific protein kinase	PF07714	PTHR27001,PTHR27001:SF103	2.7.11.1,2.7.10.2	GO:0006468,GO:0004672	serine/threonine-protein kinase Cx32, chloroplast precursor, putative, expressed
Pavir.1NG053200.1.v5.1	1.8241	0.0047922	0.16154	1.8241	(1 of 5) PTHR32285:SF23 - PROTEIN TRICHOME BIREFRINGENCE-LIKE 12	PF14416,PF13839	PTHR32285,PTHR32285:SF23	0	0	expressed protein
Pavir.1NG053300.1.v5.1	-0.012619	0.98207	0.99793	0.012619	(1 of 1) PTHR13040:SF2 - AUTOPHAGY PROTEIN 5	PF04106	PTHR13040	0	GO:0006914,GO:0005737	autophagy protein 5, putative, expressed
Pavir.1NG053300.2.v5.1	0.50707	0.35066	NA	0.50707	(1 of 1) PTHR13040:SF2 - AUTOPHAGY PROTEIN 5	PF04106	PTHR13040,PTHR13040:SF2	0	GO:0006914,GO:0005737	autophagy protein 5, putative, expressed
Pavir.1NG053400.1.v5.1	0.95755	0.097929	0.56396	0.95755	(1 of 4) K00963 - UTP--glucose-1-phosphate uridylyltransferase (UGP2, galU, galF)	PF01704	PTHR11952,PTHR11952:SF13	2.7.7.9	GO:0070569,GO:0008152	UTP--glucose-1-phosphate uridylyltransferase, putative, expressed
Pavir.1NG053500.1.v5.1	0.26243	0.68189	0.94152	0.26243	(1 of 2) PTHR10516:SF319 - PEPTIDYL-PROLYL CIS-TRANS ISOMERASE FKBP18, CHLOROPLASTIC	PF00254	PTHR10516,PTHR10516:SF319	5.2.1.8	GO:0006457	peptidyl-prolyl cis-trans isomerase, FKBP-type, putative, expressed
Pavir.1NG053600.1.v5.1	0.32734	0.28668	0.78398	0.32734	(1 of 3) PTHR18966//PTHR18966:SF198 - IONOTROPIC GLUTAMATE RECEPTOR // SUBFAMILY NOT NAMED	PF13458,PF00497,PF00060	PTHR18966,PTHR18966:SF198	0	GO:0016020,GO:0004970	glutamate receptor, putative, expressed
Pavir.1NG053700.1.v5.1	0.48209	0.17881	0.6859	0.48209	(1 of 2) K09595 - minor histocompatibility antigen H13 [EC:3.4.23.-] (HM13)	PF04258	PTHR12174	0	GO:0016021,GO:0004190	signal peptide peptidase domain containing protein, expressed
Pavir.1NG053800.1.v5.1	0.49294	0.14945	0.64966	0.49294	(1 of 3) PTHR31775//PTHR31775:SF2 - FAMILY NOT NAMED // REMORIN	PF11938	PTHR31775,PTHR31775:SF2	0	0	canopy homolog 2 precursor, putative, expressed
Pavir.1NG054300.2.v5.1	0.30385	0.56439	NA	0.30385	-	0	0	0	0	no apical meristem protein, putative, expressed
Pavir.1NG054400.1.v5.1	-0.26831	0.52056	0.89556	0.26831	(1 of 477) PF00646 - F-box domain (F-box)	PF00646	PTHR32212	0	GO:0005515	OsFBX353 - F-box domain containing protein, expressed
Pavir.1NG054600.3.v5.1	-0.58442	0.025714	0.34341	0.58442	(1 of 3) PTHR13596//PTHR13596:SF4 - SMALL EDRK-RICH FACTOR 1 // SUBFAMILY NOT NAMED	PF04419	PTHR13596,PTHR13596:SF4	0	0	4F5 protein family protein, expressed
Pavir.1NG054800.1.v5.1	0.03601	0.88429	0.98129	0.03601	(1 of 2) PTHR12802//PTHR12802:SF44 - SWI/SNF COMPLEX-RELATED // SWI/SNF COMPLEX SUBUNIT SWI3B	PF00249,PF16495,PF04433	PTHR12802,PTHR12802:SF44	0	GO:0005515	SWIRM domain containing protein, expressed
Pavir.1NG055000.2.v5.1	-0.16255	0.6185	0.92628	0.16255	(1 of 2) K15135 - mediator of RNA polymerase II transcription subunit 18 (MED18)	0	PTHR13321	0	0	expressed protein
Pavir.1NG055200.1.v5.1	-1.0356	0.0071503	0.19715	1.0356	-	0	PTHR34996,PTHR34996:SF2	0	0	expressed protein
Pavir.1NG055300.1.v5.1	1.2225	0.04227	0.41197	1.2225	(1 of 4) K02178 - checkpoint serine/threonine-protein kinase (BUB1)	PF08311	PTHR14030	0	GO:0007094	Mad3/BUB1 homology region 1 domain containing protein, expressed
Pavir.1NG055700.1.v5.1	0.13454	0.78451	NA	0.13454	(1 of 76) PF14009 - Domain of unknown function (DUF4228) (DUF4228)	PF14009	PTHR33052,PTHR33052:SF25	0	0	expressed protein
Pavir.1NG055800.1.v5.1	-0.49256	0.41441	NA	0.49256	(1 of 76) PF14009 - Domain of unknown function (DUF4228) (DUF4228)	PF14009	PTHR33052,PTHR33052:SF25	0	0	expressed protein
Pavir.1NG056000.1.v5.1	-0.1865	0.69279	0.94456	0.1865	(1 of 3) PTHR27001:SF183 - PROTEIN LYK5	PF01476,PF07714	PTHR27001,PTHR27001:SF183	2.7.11.1	GO:0006468,GO:0004672	LYK8, putative, expressed
Pavir.1NG056200.1.v5.1	-0.31707	0.46255	NA	0.31707	(1 of 2) PTHR10430//PTHR10430:SF16 - PEROXIREDOXIN // PEROXIREDOXIN-5, MITOCHONDRIAL	PF00578	PTHR10430,PTHR10430:SF16	1.11.1.15	GO:0055114,GO:0016491,GO:0016209	peroxiredoxin, putative, expressed
Pavir.1NG056300.1.v5.1	0.52201	0.30545	NA	0.52201	(1 of 11) K13680 - beta-mannan synthase [EC:2.4.1.32] Man b1-4 Man (CSLA)	PF13632	PTHR32044,PTHR32044:SF24	2.4.1.32	0	CSLA1 - cellulose synthase-like family A; mannan synthase, expressed
Pavir.1NG056600.3.v5.1	0.091485	0.8434	0.97307	0.091485	(1 of 2) PTHR14140//PTHR14140:SF29 - E3 UBIQUITIN-PROTEIN LIGASE UHRF-RELATED // METHYL-CPG-BINDING DOMAIN-CONTAINING PROTEIN 9	PF15612,PF00439,PF00628	PTHR14140,PTHR14140:SF29	2.3.1.48	GO:0005515	PHD-finger domain containing protein, putative, expressed
Pavir.1NG056600.4.v5.1	0.013417	0.97792	NA	0.013417	(1 of 2) PTHR14140//PTHR14140:SF29 - E3 UBIQUITIN-PROTEIN LIGASE UHRF-RELATED // METHYL-CPG-BINDING DOMAIN-CONTAINING PROTEIN 9	0	PTHR14140,PTHR14140:SF29	2.3.1.48	0	PHD-finger domain containing protein, putative, expressed
Pavir.1NG056800.1.v5.1	-0.25719	0.67754	0.9401	0.25719	-	0	PTHR33405,PTHR33405:SF5	0	0	protein kinase PKN/PRK1, effector, putative, expressed
Pavir.1NG057000.1.v5.1	-0.25032	0.67905	0.94053	0.25032	-	0	PTHR33511,PTHR33511:SF3	0	0	0
Pavir.1NG057200.1.v5.1	-0.38837	0.3567	NA	0.38837	-	0	0	0	0	0
Pavir.1NG057300.1.v5.1	0.048909	0.90705	NA	0.048909	-	0	0	0	0	0
Pavir.1NG057500.1.v5.1	-0.14064	NA	NA	0.14064	-	0	0	0	0	0
Pavir.1NG057600.1.v5.1	0.92243	0.11651	0.59838	0.92243	-	0	PTHR13245	0	0	transposon protein, putative, unclassified, expressed
Pavir.1NG057700.2.v5.1	1.1504	0.012626	0.25277	1.1504	(1 of 3) PTHR23257//PTHR23257:SF444 - SERINE-THREONINE PROTEIN KINASE // SUBFAMILY NOT NAMED	0	PTHR23257,PTHR23257:SF444	0	0	protein kinase domain containing protein, expressed
Pavir.1NG057766.1.v5.1	0.74915	0.23137	0.73874	0.74915	(1 of 3) PTHR13245:SF14 - RRP15-LIKE PROTEIN	PF07890	PTHR13245,PTHR13245:SF14	0	0	transposon protein, putative, unclassified, expressed
Pavir.1NG058000.5.v5.1	-0.36599	0.57128	0.9114	0.36599	(1 of 2) K03596 - GTP-binding protein LepA (lepA)	PF03144,PF00679,PF06421,PF00009	PTHR23115,PTHR23115:SF189	3.6.5.3	GO:0005525	GTP-binding protein lepA, putative, expressed
Pavir.1NG058036.1.v5.1	0.17646	0.69611	NA	0.17646	(1 of 75) PF12274 - Protein of unknown function (DUF3615) (DUF3615)	PF12274	0	0	0	expressed protein
Pavir.1NG058072.1.v5.1	0.42992	0.32619	NA	0.42992	(1 of 54) 3.2.1.4 - Cellulase / Endoglucanase	0	0	3.2.1.4	0	0
Pavir.1NG058100.1.v5.1	0.37442	0.37918	NA	0.37442	(1 of 7) PTHR12231:SF112 - RHODANESE-LIKE DOMAIN-CONTAINING PROTEIN 14, CHLOROPLASTIC	PF00581	PTHR12231,PTHR12231:SF112	2.8.1.1	0	rhodanese-like domain containing protein, putative, expressed
Pavir.1NG058544.1.v5.1	-0.23578	0.55611	0.90675	0.23578	(1 of 4) PTHR11139//PTHR11139:SF69 - ATAXIA TELANGIECTASIA MUTATED ATM -RELATED // SERINE/THREONINE-PROTEIN KINASE ATR	PF02260,PF00454	PTHR11139,PTHR11139:SF69	2.7.11.1	GO:0005515,GO:0016773	Phosphatidylinositol kinase and FAT containing domain protein, putative, expressed
Pavir.1NG058700.1.v5.1	0.84082	0.1833	0.69019	0.84082	(1 of 32) PTHR23177 - MKIAA1688 PROTEIN	PF00786	PTHR23177	0	0	P21-Rho-binding domain containing protein, putative, expressed
Pavir.1NG058800.1.v5.1	2.3192	0.00034066	0.037872	2.3192	(1 of 127) PF02298 - Plastocyanin-like domain (Cu_bind_like)	PF02298	PTHR33021,PTHR33021:SF59	0	GO:0009055	plastocyanin-like domain containing protein, putative, expressed
Pavir.1NG058844.1.v5.1	-0.10234	0.81659	NA	0.10234	-	0	0	0	0	0
Pavir.1NG058900.2.v5.1	0.40687	0.52741	0.89861	0.40687	(1 of 127) PF02298 - Plastocyanin-like domain (Cu_bind_like)	PF02298	PTHR33021,PTHR33021:SF59	0	GO:0009055	plastocyanin-like domain containing protein, putative, expressed
Pavir.1NG059100.1.v5.1	-0.60627	0.057342	0.46756	0.60627	(1 of 2) K02200 - cytochrome c-type biogenesis protein CcmH (ccmH)	PF03918	PTHR30009	0	0	cytochrome c-type biogenesis protein ccmH precursor, putative, expressed
Pavir.1NG059200.1.v5.1	0.11377	NA	NA	0.11377	-	0	PTHR35101,PTHR35101:SF1	0	0	expressed protein
Pavir.1NG059300.1.v5.1	0.75507	0.22784	0.73593	0.75507	-	0	0	0	0	0
Pavir.1NG059400.1.v5.1	0.22154	0.59701	NA	0.22154	-	0	0	0	0	0
Pavir.1NG059500.4.v5.1	0.39937	0.52214	0.89556	0.39937	(1 of 5) PTHR13743//PTHR13743:SF83 - BEIGE/BEACH-RELATED // SUBFAMILY NOT NAMED	PF16057,PF13385,PF00400,PF14844,PF15787,PF02138	PTHR13743,PTHR13743:SF83	0	GO:0005515	WD domain containing protein, putative, expressed
Pavir.1NG059533.1.v5.1	0.20648	0.62615	NA	0.20648	(1 of 598) PTHR19446//PTHR19446:SF355 - REVERSE TRANSCRIPTASES // SUBFAMILY NOT NAMED	0	PTHR19446,PTHR19446:SF355	0	0	0
Pavir.1NG059566.1.v5.1	-0.15017	0.78951	0.9651	0.15017	(1 of 5) PTHR13743//PTHR13743:SF83 - BEIGE/BEACH-RELATED // SUBFAMILY NOT NAMED	0	PTHR13743,PTHR13743:SF83	0	0	expressed protein
Pavir.1NG059800.1.v5.1	-0.19116	0.66388	NA	0.19116	(1 of 2) 2.4.1.134//2.4.1.206 - Galactosylxylosylprotein 3-beta-galactosyltransferase / Uridine diphosphogalactose-galactosylxylose galactosyltransferase // Lactosylceramide 1,3-N-acetyl-beta-D-glucosaminyltransferase	PF13334,PF01762	PTHR11214,PTHR11214:SF120	2.4.1.134	GO:0016020,GO:0008378,GO:0006486	galactosyltransferase, putative, expressed
Pavir.1NG059800.2.v5.1	0.26511	0.53454	NA	0.26511	(1 of 2) 2.4.1.134//2.4.1.206 - Galactosylxylosylprotein 3-beta-galactosyltransferase / Uridine diphosphogalactose-galactosylxylose galactosyltransferase // Lactosylceramide 1,3-N-acetyl-beta-D-glucosaminyltransferase	PF13334,PF01762	PTHR11214,PTHR11214:SF120	2.4.1.134	GO:0016020,GO:0008378,GO:0006486	galactosyltransferase, putative, expressed
Pavir.1NG059900.1.v5.1	-0.12422	0.84164	0.97307	0.12422	-	0	PTHR35495,PTHR35495:SF3	0	0	expressed protein
Pavir.1NG060101.1.v5.1	-0.64176	NA	NA	0.64176	-	0	0	0	0	0
Pavir.1NG060201.1.v5.1	-0.2028	0.62929	NA	0.2028	(1 of 332) PF01535//PF13041 - PPR repeat (PPR) // PPR repeat family (PPR_2)	PF01535,PF13041	PTHR24015,PTHR24015:SF472	0	0	EMB2758, putative, expressed
Pavir.1NG060300.2.v5.1	0.45378	0.16292	0.66699	0.45378	(1 of 2) K13719 - ubiquitin thioesterase OTU1 (OTU1, YOD1)	PF02338	PTHR13312	3.4.19.12	0	OTU-like cysteine protease family protein, putative, expressed
Pavir.1NG060500.1.v5.1	-0.1794	0.69422	0.94485	0.1794	(1 of 28) PF02309//PF02362//PF06507 - AUX/IAA family (AUX_IAA) // B3 DNA binding domain (B3) // Auxin response factor (Auxin_resp)	PF02309,PF02362,PF06507	PTHR31384,PTHR31384:SF22	0	GO:0006355,GO:0005634,GO:0003677,GO:0009725	auxin response factor 6, putative, expressed
Pavir.1NG060600.1.v5.1	1.3131	0.0014168	0.087836	1.3131	(1 of 2827) 2.7.11.1 - Non-specific serine/threonine protein kinase / Threonine-specific protein kinase	PF07714	PTHR27006,PTHR27006:SF7	2.7.11.1	GO:0006468,GO:0004672	protein kinase, putative, expressed
Pavir.1NG060700.1.v5.1	1.6979	0.0076777	0.20347	1.6979	-	0	PTHR25952,PTHR25952:SF206	0	0	expressed protein
Pavir.1NG060850.1.v5.1	0.37805	0.40273	0.84727	0.37805	-	0	PTHR31722,PTHR31722:SF3	0	0	expressed protein
Pavir.1NG061000.2.v5.1	0.29103	0.64564	0.93292	0.29103	-	0	0	0	0	0
Pavir.1NG061332.1.v5.1	1.0181	0.076292	0.51619	1.0181	-	0	0	0	0	0
Pavir.1NG061410.1.v5.1	0.75412	0.20783	NA	0.75412	(1 of 14) K05349 - beta-glucosidase (bglX)	PF01915,PF00933	PTHR30620,PTHR30620:SF23	3.2.1.58	GO:0005975,GO:0004553	periplasmic beta-glucosidase precursor, putative, expressed
Pavir.1NG061800.1.v5.1	0.41051	NA	NA	0.41051	-	0	0	0	0	0
Pavir.1NG062100.21.v5.1	0.21542	0.60712	NA	0.21542	(1 of 2) K13094 - RNA-binding protein 5/10 (RBM5_10)	PF00076	PTHR13948,PTHR13948:SF3	0	GO:0003676	RNA recognition motif family protein, expressed
Pavir.1NG062100.24.v5.1	0.29359	0.49494	NA	0.29359	(1 of 2) K13094 - RNA-binding protein 5/10 (RBM5_10)	PF01585,PF00076	PTHR13948,PTHR13948:SF3	0	GO:0003676	RNA recognition motif family protein, expressed
Pavir.1NG062600.1.v5.1	-0.41072	0.52047	0.89556	0.41072	(1 of 54) K14488 - SAUR family protein (SAUR)	PF02519	PTHR31374,PTHR31374:SF37	0	GO:0009733	OsSAUR6 - Auxin-responsive SAUR gene family member, expressed
Pavir.1NG062788.1.v5.1	0.24505	0.65683	0.93453	0.24505	(1 of 4) PTHR11139//PTHR11139:SF69 - ATAXIA TELANGIECTASIA MUTATED ATM -RELATED // SERINE/THREONINE-PROTEIN KINASE ATR	PF00454,PF02259	PTHR11139,PTHR11139:SF69	2.7.11.1	GO:0016773,GO:0005515	Phosphatidylinositol kinase and FAT containing domain protein, putative, expressed
Pavir.1NG062800.1.v5.1	-0.55859	0.29769	0.79119	0.55859	(1 of 3) K03188 - urease accessory protein (ureF)	PF01730	PTHR33620,PTHR33620:SF1	0	GO:0016151,GO:0006807	urease accessory protein F, putative, expressed
Pavir.1NG063100.1.v5.1	-0.32153	0.40891	0.85091	0.32153	(1 of 2) K00457 - 4-hydroxyphenylpyruvate dioxygenase (HPD, hppD)	PF00903	PTHR11959,PTHR11959:SF7	1.13.11.27	GO:0055114,GO:0016701,GO:0009072,GO:0003868	glyoxalase family protein, putative, expressed
Pavir.1NG063200.1.v5.1	0.36638	0.57118	0.9114	0.36638	-	0	PTHR33318,PTHR33318:SF5	0	0	expressed protein
Pavir.1NG063250.1.v5.1	0.4152	NA	NA	0.4152	-	0	0	0	0	0
Pavir.1NG063300.1.v5.1	-0.18368	0.73132	0.95224	0.18368	-	0	PTHR35549	0	0	expressed protein
Pavir.1NG063400.1.v5.1	0.76271	0.090085	0.54844	0.76271	(1 of 4) 2.4.1.221 - Peptide-O-fucosyltransferase / GDP-L-fucose:polypeptide fucosyltransferase	PF10250	PTHR37220	2.4.1.221	0	protein-O-fucosyltransferase 1, putative, expressed
Pavir.1NG063800.2.v5.1	-0.45606	0.2281	0.73593	0.45606	(1 of 2) PTHR10516//PTHR10516:SF313 - PEPTIDYL-PROLYL CIS-TRANS ISOMERASE // PEPTIDYL-PROLYL CIS-TRANS ISOMERASE FKBP17-1, CHLOROPLASTIC	PF00254	PTHR10516,PTHR10516:SF313	5.2.1.8	GO:0006457	peptidyl-prolyl cis-trans isomerase, FKBP-type, putative, expressed
Pavir.1NG064000.1.v5.1	-0.12602	0.73333	0.95298	0.12602	(1 of 2) 2.5.1.61 - Hydroxymethylbilane synthase / Uroporphyrinogen synthetase	PF03900,PF01379	PTHR11557,PTHR11557:SF0	2.5.1.61	GO:0033014,GO:0004418	porphobilinogen deaminase, chloroplast precursor, putative, expressed
Pavir.1NG064100.1.v5.1	0.078808	0.85975	0.97632	0.078808	(1 of 2) K10745 - ribonuclease H2 subunit C (RNASEH2C)	PF08615	PTHR21726,PTHR21726:SF42	3.1.26.4	0	expressed protein
Pavir.1NG064400.1.v5.1	-0.40856	0.42792	0.85923	0.40856	-	0	PTHR33471,PTHR33471:SF3	0	0	peptidase, cysteine peptidase active site, putative, expressed
Pavir.1NG064500.2.v5.1	-0.17494	0.52849	0.89917	0.17494	(1 of 4) K02900 - large subunit ribosomal protein L27Ae (RP-L27Ae, RPL27A)	PF00828	PTHR11721,PTHR11721:SF5	0	0	60S ribosomal protein, putative, expressed
Pavir.1NG064700.1.v5.1	0.41876	NA	NA	0.41876	-	0	0	0	0	0
Pavir.1NG064800.1.v5.1	-0.055114	0.89023	0.98207	0.055114	(1 of 2) K01092 - myo-inositol-1(or 4)-monophosphatase (E3.1.3.25, IMPA, suhB)	PF00459	PTHR20854,PTHR20854:SF17	3.1.3.25	GO:0046854	inositol-1-monophosphatase, putative, expressed
Pavir.1NG064900.1.v5.1	-0.31161	0.45501	0.87011	0.31161	(1 of 135) PF01535//PF13041//PF13812 - PPR repeat (PPR) // PPR repeat family (PPR_2) // Pentatricopeptide repeat domain (PPR_3)	PF13812,PF01535,PF13041	PTHR24015,PTHR24015:SF421	0	0	pentatricopeptide containing protein, putative, expressed
Pavir.1NG065101.1.v5.1	0.51423	0.20597	0.71245	0.51423	-	0	0	0	0	0
Pavir.1NG065300.1.v5.1	-0.62168	0.053249	0.45366	0.62168	(1 of 2) PTHR11715//PTHR11715:SF9 - GLYCINE CLEAVAGE SYSTEM H PROTEIN // SUBFAMILY NOT NAMED	PF01597	PTHR11715,PTHR11715:SF9	0	0	glycine cleavage system H protein, putative, expressed
Pavir.1NG065300.2.v5.1	0.018193	0.96636	NA	0.018193	(1 of 2) PTHR11715//PTHR11715:SF9 - GLYCINE CLEAVAGE SYSTEM H PROTEIN // SUBFAMILY NOT NAMED	PF01597	PTHR11715,PTHR11715:SF9	0	0	glycine cleavage system H protein, putative, expressed
Pavir.1NG065400.1.v5.1	0.20515	0.66293	0.93593	0.20515	-	0	PTHR34117,PTHR34117:SF1	0	0	splicing factor, arginine/serine-rich 12, putative, expressed
Pavir.1NG065766.1.v5.1	-0.1826	0.76934	0.96163	0.1826	-	0	0	0	0	0
Pavir.1NG065832.1.v5.1	-0.97223	0.061479	0.47836	0.97223	-	0	PTHR33168,PTHR33168:SF5	0	0	expressed protein
Pavir.1NG065950.1.v5.1	0.048909	0.90705	NA	0.048909	-	0	0	0	0	0
Pavir.1NG066000.1.v5.1	0.41916	NA	NA	0.41916	(1 of 3) PTHR10836//PTHR10836:SF46 - GLYCERALDEHYDE 3-PHOSPHATE DEHYDROGENASE // SUBFAMILY NOT NAMED	PF00044,PF02800	PTHR10836,PTHR10836:SF46	1.2.1.12	GO:0055114,GO:0016620	glyceraldehyde-3-phosphate dehydrogenase, putative, expressed
Pavir.1NG066000.2.v5.1	-0.20343	0.68418	NA	0.20343	(1 of 3) PTHR10836//PTHR10836:SF46 - GLYCERALDEHYDE 3-PHOSPHATE DEHYDROGENASE // SUBFAMILY NOT NAMED	PF00044,PF02800	PTHR10836,PTHR10836:SF46	1.2.1.12	GO:0055114,GO:0016620	glyceraldehyde-3-phosphate dehydrogenase, putative, expressed
Pavir.1NG066000.3.v5.1	0.45262	0.48477	0.88314	0.45262	(1 of 3) PTHR10836//PTHR10836:SF46 - GLYCERALDEHYDE 3-PHOSPHATE DEHYDROGENASE // SUBFAMILY NOT NAMED	PF02800,PF00044	PTHR10836,PTHR10836:SF46	1.2.1.12	GO:0055114,GO:0016620	glyceraldehyde-3-phosphate dehydrogenase, putative, expressed
Pavir.1NG066432.1.v5.1	0.83542	0.19148	NA	0.83542	(1 of 24) PTHR11697//PTHR11697:SF111 - GENERAL TRANSCRIPTION FACTOR 2-RELATED ZINC FINGER PROTEIN // SUBFAMILY NOT NAMED	PF05699,PF14291	PTHR11697,PTHR11697:SF111	0	GO:0046983	hAT dimerisation domain-containing protein, putative
Pavir.1NG066600.1.v5.1	0.34678	0.41328	NA	0.34678	(1 of 3) 1.6.5.4//1.8.5.1 - Monodehydroascorbate reductase (NADH) // Glutathione dehydrogenase (ascorbate)	0	0	1.8.5.1,1.6.5.4	0	0
Pavir.1NG066700.1.v5.1	-0.44406	NA	NA	0.44406	(1 of 75) PF00304 - Gamma-thionin family (Gamma-thionin)	PF00304	PTHR33147,PTHR33147:SF7	0	0	gamma-thionin family domain containing protein, expressed
Pavir.1NG066800.12.v5.1	-0.031139	0.95869	0.9938	0.031139	(1 of 10) K17686 - Cu+-exporting ATPase (copA, ATP7)	PF12710,PF00403,PF00122	PTHR24093,PTHR24093:SF360	3.6.3.54	GO:0046872,GO:0030001,GO:0000166	copper-transporting ATPase, putative, expressed
Pavir.1NG066800.15.v5.1	0.31135	0.46076	NA	0.31135	(1 of 10) K17686 - Cu+-exporting ATPase (copA, ATP7)	PF00403,PF00702,PF00122	PTHR24093,PTHR24093:SF360	3.6.3.54	GO:0046872,GO:0030001,GO:0000166	copper-transporting ATPase, putative, expressed
Pavir.1NG066800.21.v5.1	0.17207	0.68369	NA	0.17207	(1 of 10) K17686 - Cu+-exporting ATPase (copA, ATP7)	PF00403,PF00122	PTHR24093,PTHR24093:SF360	3.6.3.54	GO:0046872,GO:0030001,GO:0000166	copper-transporting ATPase, putative, expressed
Pavir.1NG066800.2.v5.1	-1.2512	0.016076	0.28316	1.2512	(1 of 10) K17686 - Cu+-exporting ATPase (copA, ATP7)	PF12710,PF00403,PF00122	PTHR24093,PTHR24093:SF360	3.6.3.54	GO:0046872,GO:0030001,GO:0000166	copper-transporting ATPase, putative, expressed
Pavir.1NG067000.1.v5.1	-0.73438	0.2378	0.74322	0.73438	(1 of 4) PTHR31065:SF14 - PLATZ TRANSCRIPTION FACTOR FAMILY PROTEIN	PF04640	PTHR31065,PTHR31065:SF14	0	0	zinc-binding protein, putative, expressed
Pavir.1NG067032.1.v5.1	0.045467	0.9347	0.98895	0.045467	(1 of 2827) 2.7.11.1 - Non-specific serine/threonine protein kinase / Threonine-specific protein kinase	0	0	2.7.11.1	0	Phosphatidylinositol kinase and FAT containing domain protein, putative, expressed
Pavir.1NG067101.1.v5.1	-0.0164	0.9749	NA	0.0164	-	0	0	0	0	0
Pavir.1NG067200.2.v5.1	-0.46496	0.26082	0.76177	0.46496	(1 of 1) PTHR33643:SF1 - UREASE ACCESSORY PROTEIN D	PF01774	PTHR33643,PTHR33643:SF1	0	GO:0016151,GO:0006807	URED, putative, expressed
Pavir.1NG067300.1.v5.1	0.25304	0.57181	0.9114	0.25304	(1 of 2) PTHR24291//PTHR24291:SF46 - FAMILY NOT NAMED // CYTOCHROME P450 97B3, CHLOROPLASTIC	PF00067	PTHR24291,PTHR24291:SF46	0	GO:0055114,GO:0020037,GO:0016705,GO:0005506	cytochrome P450, putative, expressed
Pavir.1NG067400.1.v5.1	-0.029944	0.93195	0.98817	0.029944	(1 of 4) PTHR33179//PTHR33179:SF7 - FAMILY NOT NAMED // GENOMIC DNA, CHROMOSOME 3, P1 CLONE:MKA23	PF05678	PTHR33179,PTHR33179:SF7	0	0	VQ domain containing protein, putative, expressed
Pavir.1NG067500.1.v5.1	-0.25872	0.34633	0.82186	0.25872	(1 of 2) PTHR10739//PTHR10739:SF32 - CYTIDYLYLTRANSFERASE // SUBFAMILY NOT NAMED	PF01467	PTHR10739,PTHR10739:SF32	2.7.7.15	GO:0009058,GO:0003824	cytidylyltransferase domain containing protein, expressed
Pavir.1NG067600.2.v5.1	0.34678	0.41328	NA	0.34678	(1 of 4) PTHR12725//PTHR12725:SF61 - HALOACID DEHALOGENASE-LIKE HYDROLASE // SUBFAMILY NOT NAMED	PF13419	PTHR12725,PTHR12725:SF61	0	0	haloacid dehalogenase-like hydrolase domain-containing protein 3, putative, expressed
Pavir.1NG067800.3.v5.1	-0.15251	0.78582	NA	0.15251	(1 of 2) 2.1.1.191 - 23S rRNA (cytosine(1962)-C(5))-methyltransferase / rRNA large subunit methyltransferase I	PF10672	PTHR11061,PTHR11061:SF12	2.1.1.191	GO:0008168	RNA binding protein, putative, expressed
Pavir.1NG067900.2.v5.1	0.33126	0.50869	0.89246	0.33126	(1 of 2) 1.2.1.24 - Succinate-semialdehyde dehydrogenase (NAD(+))	PF00171	PTHR11699,PTHR11699:SF49	1.2.1.24	GO:0055114,GO:0016491,GO:0008152	aldehyde dehydrogenase, putative, expressed
Pavir.1NG068032.1.v5.1	-0.12783	0.76734	NA	0.12783	-	0	0	0	0	0
Pavir.1NG068100.1.v5.1	0.10203	0.81625	NA	0.10203	(1 of 4) PTHR31499:SF2 - MYB FAMILY TRANSCRIPTION FACTOR APL	PF00249,PF14379	PTHR31499,PTHR31499:SF2	0	0	Myb transcription factor, putative, expressed
Pavir.1NG068600.2.v5.1	0.31969	0.41834	0.85539	0.31969	(1 of 36) PF03110 - SBP domain (SBP)	PF03110	PTHR31251,PTHR31251:SF7	0	GO:0005634,GO:0003677	OsSPL11 - SBP-box gene family member, expressed
Pavir.1NG068700.1.v5.1	-0.70136	0.020452	0.31369	0.70136	(1 of 6) PTHR23257//PTHR23257:SF541 - SERINE-THREONINE PROTEIN KINASE // SUBFAMILY NOT NAMED	PF14531	PTHR23257,PTHR23257:SF541	2.7.12.1	0	serine/threonine-protein kinase HT1, putative, expressed
Pavir.1NG068801.1.v5.1	-0.81271	0.088555	0.545	0.81271	-	0	PTHR33492,PTHR33492:SF4	0	0	transcription factor, putative, expressed
Pavir.1NG068901.1.v5.1	1.3832	0.027331	0.35089	1.3832	(1 of 91) PF00069//PF08263//PF13855 - Protein kinase domain (Pkinase) // Leucine rich repeat N-terminal domain (LRRNT_2) // Leucine rich repeat (LRR_8)	PF08263,PF13855,PF00069	PTHR27008,PTHR27008:SF43	2.7.11.1	GO:0005515,GO:0006468,GO:0005524,GO:0004672	inactive receptor kinase At2g26730 precursor, putative, expressed
Pavir.1NG069200.1.v5.1	-0.62303	0.019909	0.30903	0.62303	(1 of 2) PTHR33059:SF6 - EXPRESSED PROTEIN	PF04570	PTHR33059,PTHR33059:SF6	0	0	DUF581 domain containing protein, expressed
Pavir.1NG069600.2.v5.1	-0.065056	0.81424	0.96778	0.065056	(1 of 3) PTHR22952//PTHR22952:SF113 - CAMP-RESPONSE ELEMENT BINDING PROTEIN-RELATED // SUBFAMILY NOT NAMED	PF00170	PTHR22952,PTHR22952:SF113	0	GO:0043565,GO:0006355,GO:0003700	bZIP transcription factor domain containing protein, expressed
Pavir.1NG069800.1.v5.1	0.49642	0.090831	0.54876	0.49642	(1 of 2) K02145 - V-type H+-transporting ATPase subunit A (ATPeV1A, ATP6A)	PF02874,PF00306,PF16886,PF00006	PTHR15184,PTHR15184:SF7	3.6.3.14	GO:0046034,GO:0015992,GO:0033178,GO:0016820,GO:0015991,GO:0005524	ATP synthase, putative, expressed
Pavir.1NG069800.2.v5.1	0.81004	0.1812	0.68873	0.81004	(1 of 2) K02145 - V-type H+-transporting ATPase subunit A (ATPeV1A, ATP6A)	PF02874,PF16886,PF00006	PTHR15184,PTHR15184:SF7	3.6.3.14	GO:0046034,GO:0015992,GO:0005524	ATP synthase, putative, expressed
Pavir.1NG069900.2.v5.1	-0.036593	0.93038	NA	0.036593	-	0	0	0	0	0
Pavir.1NG070000.4.v5.1	-0.2579	0.54578	NA	0.2579	(1 of 73) PF02485 - Core-2/I-Branching enzyme (Branch)	PF02485	PTHR31042,PTHR31042:SF19	0	GO:0016020,GO:0008375	DNA binding protein, putative, expressed
Pavir.1NG070000.5.v5.1	0.35513	0.40269	NA	0.35513	(1 of 73) PF02485 - Core-2/I-Branching enzyme (Branch)	PF02485	PTHR31042,PTHR31042:SF19	0	GO:0016020,GO:0008375	DNA binding protein, putative, expressed
Pavir.1NG070100.5.v5.1	-0.28363	0.63715	0.93097	0.28363	(1 of 5) PTHR22951//PTHR22951:SF25 - CLATHRIN ASSEMBLY PROTEIN // SUBFAMILY NOT NAMED	PF07651	PTHR22951,PTHR22951:SF25	0	GO:0005543	ANTH/ENTH domain containing protein, putative, expressed
Pavir.1NG070200.2.v5.1	0.21009	0.55733	0.90728	0.21009	-	0	PTHR36059	0	0	fiber protein Fb15, putative, expressed
Pavir.1NG070500.1.v5.1	-0.6076	0.077271	0.51982	0.6076	(1 of 2) K13105 - proline-rich protein PRCC (PRCC)	PF10253	PTHR13621	0	0	expressed protein
Pavir.1NG070700.2.v5.1	-0.53439	0.09245	0.55082	0.53439	-	0	PTHR31717,PTHR31717:SF17	0	0	B-box zinc finger family protein, putative, expressed
Pavir.1NG070801.1.v5.1	0.21542	0.60712	NA	0.21542	-	0	0	0	0	0
Pavir.1NG070900.1.v5.1	-0.077207	0.88545	NA	0.077207	(1 of 18) PF00069//PF08263 - Protein kinase domain (Pkinase) // Leucine rich repeat N-terminal domain (LRRNT_2)	PF08263,PF00069	PTHR27001,PTHR27001:SF186	2.7.11.1	GO:0006468,GO:0005524,GO:0004672	STRUBBELIG-RECEPTOR FAMILY 3 precursor, putative, expressed
Pavir.1NG071100.1.v5.1	0.0015578	0.99712	NA	0.0015578	(1 of 8) PTHR15664 - C20ORF30 PROTEIN	PF05915	PTHR15664	0	0	expressed protein
Pavir.1NG071200.1.v5.1	0.48947	0.2859	NA	0.48947	-	0	PTHR35162,PTHR35162:SF2	0	0	0
Pavir.1NG071401.1.v5.1	0.78238	0.21422	NA	0.78238	-	0	0	0	0	0
Pavir.1NG071600.1.v5.1	-0.75788	0.17777	0.6853	0.75788	(1 of 1) PF00398//PF13659 - Ribosomal RNA adenine dimethylase (RrnaAD) // Methyltransferase domain (Methyltransf_26)	PF13659	PTHR11727	2.1.1.183	0	dimethyladenosine transferase, putative, expressed
Pavir.1NG071600.2.v5.1	0.46239	0.45943	0.87201	0.46239	(1 of 1) PF00398//PF13659 - Ribosomal RNA adenine dimethylase (RrnaAD) // Methyltransferase domain (Methyltransf_26)	PF00398	PTHR11727	2.1.1.183	0	dimethyladenosine transferase, putative, expressed
Pavir.1NG071700.1.v5.1	-0.0052864	0.9875	0.99844	0.0052864	(1 of 4) K19347 - SUN domain-containing protein 1/2 (SUN1_2)	PF07738	PTHR12911,PTHR12911:SF27	0	0	Sad1 / UNC-like C-terminal domain containing protein, putative, expressed
Pavir.1NG072100.1.v5.1	-0.51672	0.35391	0.82627	0.51672	(1 of 2) PTHR23163//PTHR23163:SF0 - RING FINGER PROTEIN-RELATED // E3 UBIQUITIN-PROTEIN LIGASE BRE1	PF13920	PTHR23163,PTHR23163:SF0	6.3.2.19	0	zinc finger, C3HC4 type domain containing protein, expressed
Pavir.1NG072200.1.v5.1	-0.15494	0.74382	0.95611	0.15494	-	0	PTHR33416,PTHR33416:SF1	0	0	expressed protein
Pavir.1NG072900.2.v5.1	0.19669	0.74655	0.9572	0.19669	(1 of 3) PTHR11615//PTHR11615:SF153 - NITRATE, FROMATE, IRON DEHYDROGENASE // SUBFAMILY NOT NAMED	PF04535	PTHR11615,PTHR11615:SF153	0	0	membrane associated DUF588 domain containing protein, putative, expressed
Pavir.1NG073000.1.v5.1	0.24924	0.36126	0.82981	0.24924	(1 of 2) 2.7.1.16 - Ribulokinase / L-ribulokinase	PF00370,PF02782	PTHR10196,PTHR10196:SF71	2.7.1.16	GO:0016773,GO:0005975	FGGY family of carbohydrate kinases, putative, expressed
Pavir.1NG073400.1.v5.1	0.35069	0.49255	0.88567	0.35069	(1 of 16) PF00643//PF06203 - B-box zinc finger (zf-B_box) // CCT motif (CCT)	PF00643,PF06203	PTHR31319,PTHR31319:SF17	0	GO:0008270,GO:0005622,GO:0005515	CCT/B-box zinc finger protein, putative, expressed
Pavir.1NG073550.1.v5.1	-0.61904	0.32954	0.81203	0.61904	-	0	PTHR33228,PTHR33228:SF4	0	0	GDU1, putative, expressed
Pavir.1NG073700.1.v5.1	0.19052	0.53872	0.90204	0.19052	(1 of 6) K07342 - protein transport protein SEC61 subunit gamma and related proteins (SEC61G, SSS1, secE)	PF00584	PTHR12309	0	GO:0016020,GO:0006886,GO:0006605	protein transport protein SEC61 subunit gamma, putative, expressed
Pavir.1NG073900.1.v5.1	0.099799	0.81421	NA	0.099799	(1 of 3) KOG2395 - Protein involved in vacuole import and degradation	PF08553	PTHR31913,PTHR31913:SF1	0	0	CYPRO4, putative, expressed
Pavir.1NG073966.1.v5.1	0.48635	0.44788	0.86811	0.48635	-	0	0	0	0	0
Pavir.1NG074032.1.v5.1	-0.073116	0.84288	0.97307	0.073116	(1 of 4) K19041 - E3 ubiquitin-protein ligase RNF38/44 [EC:6.3.2.19] (RNF38_44)	PF13639	PTHR14155,PTHR14155:SF152	0	GO:0008270,GO:0005515	zinc finger, C3HC4 type domain containing protein, expressed
Pavir.1NG074300.1.v5.1	-0.45999	0.45531	0.87011	0.45999	(1 of 10) 1.14.13.68 - 4-hydroxyphenylacetaldehyde oxime monooxygenase / Cytochrome P450-II-dependent monooxygenase	PF00067	PTHR24298,PTHR24298:SF144	1.14.13.68	GO:0055114,GO:0020037,GO:0016705,GO:0005506	cytochrome P450, putative, expressed
Pavir.1NG074500.1.v5.1	0.033964	0.95592	0.99331	0.033964	-	0	0	0	0	0
Pavir.1NG074538.1.v5.1	-0.1221	0.77068	NA	0.1221	(1 of 2827) 2.7.11.1 - Non-specific serine/threonine protein kinase / Threonine-specific protein kinase	PF00069	PTHR27007,PTHR27007:SF40	2.7.11.1	GO:0006468,GO:0005524,GO:0004672	lectin receptor-type protein kinase, putative, expressed
Pavir.1NG074700.1.v5.1	0.40938	0.52405	0.89683	0.40938	-	0	PTHR33124,PTHR33124:SF2	0	0	expressed protein
Pavir.1NG075000.1.v5.1	0.14996	0.69041	0.9437	0.14996	(1 of 4) K07023 - putative hydrolases of HD superfamily (K07023)	PF01966	PTHR11845,PTHR11845:SF15	0	0	HD domain containing protein 2, putative, expressed
Pavir.1NG075100.1.v5.1	0.41392	NA	NA	0.41392	(1 of 2) PTHR24361//PTHR24361:SF366 - MITOGEN-ACTIVATED KINASE KINASE KINASE // SUBFAMILY NOT NAMED	PF00069	PTHR24361,PTHR24361:SF366	2.7.11.1	GO:0006468,GO:0005524,GO:0004672	STE_PAK_Ste20_STLK.1 - STE kinases include homologs to sterile 7, sterile 11 and sterile 20 from yeast, expressed
Pavir.1NG075600.2.v5.1	0.22542	0.68699	0.94287	0.22542	(1 of 3) PTHR11922//PTHR11922:SF41 - GMP SYNTHASE-RELATED // SUBFAMILY NOT NAMED	PF00117	PTHR11922,PTHR11922:SF41	0	0	class I glutamine amidotransferase, putative, expressed
Pavir.1NG075700.1.v5.1	-0.6928	0.23315	0.73923	0.6928	(1 of 3) PTHR11922//PTHR11922:SF41 - GMP SYNTHASE-RELATED // SUBFAMILY NOT NAMED	PF00117	PTHR11922,PTHR11922:SF41	0	0	class I glutamine amidotransferase, putative, expressed
Pavir.1NG075800.2.v5.1	-0.61741	0.12364	0.60941	0.61741	(1 of 4) PTHR10621//PTHR10621:SF9 - UV EXCISION REPAIR PROTEIN RAD23 // F12F1.16 PROTEIN-RELATED	PF00240,PF09280,PF00627	PTHR10621,PTHR10621:SF9	0	GO:0005515,GO:0043161,GO:0006289,GO:0003684	RAD23 DNA repair protein, putative, expressed
Pavir.1NG075900.2.v5.1	-0.54629	0.1616	0.66611	0.54629	(1 of 4) PTHR10621//PTHR10621:SF9 - UV EXCISION REPAIR PROTEIN RAD23 // F12F1.16 PROTEIN-RELATED	PF00240,PF09280,PF00627	PTHR10621,PTHR10621:SF9	0	GO:0005515,GO:0043161,GO:0006289,GO:0003684	RAD23 DNA repair protein, putative, expressed
Pavir.1NG075950.1.v5.1	0.28861	0.57674	NA	0.28861	-	0	0	0	0	0
Pavir.1NG076001.1.v5.1	0.39356	0.35674	NA	0.39356	(1 of 3) PTHR16517//PTHR16517:SF27 - TUBBY-RELATED // TUBBY-LIKE PROTEIN 8	PF01167	PTHR16517,PTHR16517:SF27	0	0	tubby, putative, expressed
Pavir.1NG076051.1.v5.1	0.45154	0.42545	NA	0.45154	(1 of 3) PTHR16517//PTHR16517:SF27 - TUBBY-RELATED // TUBBY-LIKE PROTEIN 8	PF01167	PTHR16517,PTHR16517:SF27	0	0	tubby, putative, expressed
Pavir.1NG076100.1.v5.1	-0.11691	0.83552	0.97192	0.11691	(1 of 2) PTHR20855:SF47 - EXPRESSED PROTEIN	PF03006	PTHR20855,PTHR20855:SF47	0	GO:0016021	haemolysin-III, putative, expressed
Pavir.1NG076250.1.v5.1	0.094308	0.83673	0.97201	0.094308	(1 of 6) PTHR31373//PTHR31373:SF0 - FAMILY NOT NAMED // EMB|CAB86628.1	PF11443	PTHR31373,PTHR31373:SF0	0	0	gp176, putative, expressed
Pavir.1NG076400.8.v5.1	0.22154	0.59701	NA	0.22154	(1 of 2) PTHR13222//PTHR13222:SF1 - CGTHBA PROTEIN -14 GENE PROTEIN // RB1-INDUCIBLE COILED-COIL PROTEIN 1	0	PTHR13222	0	0	expressed protein
Pavir.1NG076600.10.v5.1	0.13441	0.7483	NA	0.13441	(1 of 2) K12842 - U2-associated protein SR140 (SR140)	PF04818,PF08312,PF00076,PF01805	PTHR23140	0	GO:0003676,GO:0006396,GO:0003723	RNA recognition motif, putative, expressed
Pavir.1NG076800.1.v5.1	-0.1586	0.80552	0.96683	0.1586	-	0	0	0	0	0
Pavir.1NG077000.2.v5.1	-0.27683	0.51635	NA	0.27683	(1 of 4) PTHR13832//PTHR13832:SF356 - PROTEIN PHOSPHATASE 2C // SUBFAMILY NOT NAMED	PF00481	PTHR13832,PTHR13832:SF356	3.1.3.16	GO:0003824,GO:0006470,GO:0004722	protein phosphatase 2C, putative, expressed
Pavir.1NG077400.1.v5.1	-0.71212	0.028806	0.35812	0.71212	(1 of 2) PF02575 - YbaB/EbfC DNA-binding family (YbaB_DNA_bd)	PF02575	PTHR33449	0	0	CR084 protein, putative, expressed
Pavir.1NG077700.1.v5.1	0.15515	0.80294	0.96649	0.15515	(1 of 4) PTHR23091//PTHR23091:SF245 - N-TERMINAL ACETYLTRANSFERASE // SUBFAMILY NOT NAMED	PF00583	PTHR23091,PTHR23091:SF245	0	GO:0008080	HLS, putative, expressed
Pavir.1NG077800.1.v5.1	-0.28712	0.32923	0.81172	0.28712	(1 of 2) PTHR21145//PTHR21145:SF1 - CHORISMATE MUTASE // CHORISMATE MUTASE 2	0	PTHR21145,PTHR21145:SF1	5.4.99.5	GO:0009073,GO:0004106	chorismate mutase, chloroplast precursor, putative, expressed
Pavir.1NG077900.2.v5.1	0.31135	0.46076	NA	0.31135	(1 of 6) PTHR10366//PTHR10366:SF432 - NAD DEPENDENT EPIMERASE/DEHYDRATASE // SUBFAMILY NOT NAMED	PF01073	PTHR10366,PTHR10366:SF432	1.2.1.44	GO:0055114,GO:0016616,GO:0006694,GO:0003854	cinnamoyl CoA reductase, putative, expressed
Pavir.1NG078300.2.v5.1	0.68664	0.25245	0.75573	0.68664	(1 of 6) PTHR10366//PTHR10366:SF432 - NAD DEPENDENT EPIMERASE/DEHYDRATASE // SUBFAMILY NOT NAMED	PF01073	PTHR10366,PTHR10366:SF432	1.2.1.44	GO:0055114,GO:0016616,GO:0006694,GO:0003854	cinnamoyl CoA reductase, putative, expressed
Pavir.1NG078300.3.v5.1	0.621	0.21362	NA	0.621	(1 of 6) PTHR10366//PTHR10366:SF432 - NAD DEPENDENT EPIMERASE/DEHYDRATASE // SUBFAMILY NOT NAMED	PF01073	PTHR10366,PTHR10366:SF432	1.2.1.44	GO:0055114,GO:0016616,GO:0006694,GO:0003854	cinnamoyl CoA reductase, putative, expressed
Pavir.1NG078900.1.v5.1	-0.80444	0.1073	0.58242	0.80444	(1 of 210) PF03106 - WRKY DNA -binding domain (WRKY)	PF03106	PTHR31429,PTHR31429:SF9	0	GO:0043565,GO:0006355,GO:0003700	WRKY71, expressed
Pavir.1NG079000.1.v5.1	-0.30384	0.51972	0.89556	0.30384	-	0	PTHR33476,PTHR33476:SF1	0	0	expressed protein
Pavir.1NG079100.2.v5.1	0.68423	0.19378	0.69886	0.68423	(1 of 7) PTHR12555//PTHR12555:SF16 - UBIQUITIN FUSION DEGRADATON PROTEIN 1 // SUBFAMILY NOT NAMED	PF03152	PTHR12555,PTHR12555:SF16	0	GO:0006511	ubiquitin fusion degradation protein, putative, expressed
Pavir.1NG079200.1.v5.1	-0.69505	0.099062	0.56522	0.69505	(1 of 2) PTHR11638:SF86 - CHAPERONE PROTEIN CLPB4, MITOCHONDRIAL	PF07728,PF00004,PF10431,PF02861	PTHR11638,PTHR11638:SF86	0	GO:0016887,GO:0005524,GO:0019538	chaperone protein clpB 1, putative, expressed
Pavir.1NG079300.1.v5.1	1.0426	0.09912	NA	1.0426	(1 of 14) K14491 - two-component response regulator ARR-B family (ARR-B)	PF00249,PF00072	PTHR26402,PTHR26402:SF529	0	GO:0000160	two-component response regulator, putative, expressed
Pavir.1NG079300.4.v5.1	0.33682	NA	NA	0.33682	(1 of 14) K14491 - two-component response regulator ARR-B family (ARR-B)	PF00249,PF00072	PTHR26402,PTHR26402:SF529	0	GO:0000160	two-component response regulator, putative, expressed
Pavir.1NG079700.2.v5.1	1.0911	0.0086908	0.21453	1.0911	-	0	0	0	0	ZOS2-04 - C2H2 zinc finger protein, expressed
Pavir.1NG079800.1.v5.1	-0.21447	0.44815	0.86811	0.21447	(1 of 4) K02735 - 20S proteasome subunit beta 3 (PSMB3)	PF00227	PTHR11599,PTHR11599:SF62	3.4.25.1	GO:0051603,GO:0005839,GO:0004298	peptidase, T1 family, putative, expressed
Pavir.1NG079900.1.v5.1	0.66846	0.048289	0.43705	0.66846	(1 of 2827) 2.7.11.1 - Non-specific serine/threonine protein kinase / Threonine-specific protein kinase	PF00069	PTHR27001,PTHR27001:SF37	2.7.11.1	GO:0006468,GO:0005524,GO:0004672	protein kinase family protein, putative, expressed
Pavir.1NG080200.1.v5.1	1.6737	0.00027121	0.033965	1.6737	-	0	0	0	0	expressed protein
Pavir.1NG080400.1.v5.1	-0.045191	0.92377	NA	0.045191	(1 of 4) PTHR11850//PTHR11850:SF127 - HOMEOBOX PROTEIN TRANSCRIPTION FACTORS // SUBFAMILY NOT NAMED	PF03789,PF03791,PF03790,PF05920	PTHR11850,PTHR11850:SF127	0	GO:0003677,GO:0005634,GO:0006355	homeobox protein knotted-1, putative, expressed
Pavir.1NG080500.1.v5.1	-0.46053	0.11365	0.59323	0.46053	-	0	PTHR33168,PTHR33168:SF2	0	0	expressed protein
Pavir.1NG080600.1.v5.1	-0.28226	0.65297	0.93433	0.28226	-	0	PTHR33168,PTHR33168:SF2	0	0	expressed protein
Pavir.1NG080700.1.v5.1	-0.25372	0.66174	NA	0.25372	(1 of 4) K10632 - BRCA1-associated protein (BRAP)	PF13639,PF02148,PF07576	PTHR24007	0	GO:0008270,GO:0005515	BRCA1-associated protein, putative, expressed
Pavir.1NG080900.2.v5.1	0.55492	0.3901	0.84284	0.55492	(1 of 2) PTHR31065//PTHR31065:SF11 - FAMILY NOT NAMED // PLATZ TRANSCRIPTION FACTOR FAMILY PROTEIN	PF04640	PTHR31065,PTHR31065:SF11	0	0	zinc-binding protein, putative, expressed
Pavir.1NG081000.2.v5.1	0.6077	0.34422	0.82045	0.6077	-	0	PTHR31414,PTHR31414:SF7	0	0	expressed protein
Pavir.1NG081200.1.v5.1	0.4152	0.3379	NA	0.4152	(1 of 6) KOG0509 - Ankyrin repeat and DHHC-type Zn-finger domain containing proteins	PF13637,PF12796,PF01529	PTHR24161,PTHR24161:SF22	2.3.1.225	GO:0008270	palmitoyltransferase TIP1, putative, expressed
Pavir.1NG081300.2.v5.1	-0.48279	0.28821	NA	0.48279	(1 of 26) K01507 - inorganic pyrophosphatase (ppa)	PF03030	PTHR31998,PTHR31998:SF10	3.6.1.1	GO:0016020,GO:0015992,GO:0009678,GO:0004427	inorganic H+ pyrophosphatase, putative, expressed
Pavir.1NG081500.6.v5.1	1.0395	0.096864	NA	1.0395	(1 of 2) PTHR12526//PTHR12526:SF347 - GLYCOSYLTRANSFERASE // SUBFAMILY NOT NAMED	PF05116,PF00862,PF00534	PTHR12526,PTHR12526:SF347	2.4.1.14	GO:0016157,GO:0005985	sucrose-phosphate synthase, putative, expressed
Pavir.1NG081600.1.v5.1	0.048909	0.90705	NA	0.048909	(1 of 2) PTHR31245:SF1 - UBIQUITIN SYSTEM COMPONENT CUE PROTEIN	PF02845	PTHR31245,PTHR31245:SF1	0	GO:0005515	CUE domain containing protein, expressed
Pavir.1NG081700.1.v5.1	-0.33725	0.52167	0.89556	0.33725	(1 of 57) 1.14.13.121 - Premnaspirodiene oxygenase / Hyoscymus muticus premnaspirodiene oxygenase	PF00067	PTHR24298,PTHR24298:SF94	1.14.13.121	GO:0055114,GO:0020037,GO:0016705,GO:0005506	cytochrome P450 71D10, putative, expressed
Pavir.1NG081800.1.v5.1	1.6653	0.0067105	0.19136	1.6653	(1 of 5) PTHR10795//PTHR10795:SF406 - PROPROTEIN CONVERTASE SUBTILISIN/KEXIN // SUBFAMILY NOT NAMED	PF05922,PF02225,PF00082	PTHR10795,PTHR10795:SF406	3.4.14.10	GO:0006508,GO:0004252	OsSub22 - Putative Subtilisin homologue, expressed
Pavir.1NG081801.1.v5.1	-0.079384	0.85732	NA	0.079384	(1 of 4) PTHR18937//PTHR18937:SF226 - STRUCTURAL MAINTENANCE OF CHROMOSOMES SMC FAMILY MEMBER // SUBFAMILY NOT NAMED	0	PTHR18937,PTHR18937:SF226	0	0	expressed protein
Pavir.1NG081900.1.v5.1	-0.071901	0.80614	0.96683	0.071901	(1 of 2) PTHR10795//PTHR10795:SF331 - PROPROTEIN CONVERTASE SUBTILISIN/KEXIN // SUBFAMILY NOT NAMED	PF05922,PF02225,PF00082	PTHR10795,PTHR10795:SF331	3.4.14.10	GO:0006508,GO:0004252	OsSub22 - Putative Subtilisin homologue, expressed
Pavir.1NG081901.1.v5.1	0.24073	0.65876	NA	0.24073	(1 of 132) PF08387 - FBD (FBD)	PF08387	PTHR32212,PTHR32212:SF115	0	0	OsFBD6 - F-box and FBD domain containing protein, expressed
Pavir.1NG082001.1.v5.1	-0.077747	0.89641	0.98348	0.077747	(1 of 4) PTHR27001//PTHR27001:SF88 - FAMILY NOT NAMED // PROTEIN KINASE SUPERFAMILY PROTEIN	PF00069	PTHR27001,PTHR27001:SF88	2.7.10.2	GO:0006468,GO:0005524,GO:0004672	BRASSINOSTEROID INSENSITIVE 1-associated receptor kinase 1 precursor, putative, expressed
Pavir.1NG082100.1.v5.1	-0.058043	0.90365	0.9852	0.058043	(1 of 4) PTHR18937//PTHR18937:SF226 - STRUCTURAL MAINTENANCE OF CHROMOSOMES SMC FAMILY MEMBER // SUBFAMILY NOT NAMED	0	PTHR18937,PTHR18937:SF226	0	0	expressed protein
Pavir.1NG082101.1.v5.1	-0.11983	0.81811	0.96868	0.11983	(1 of 4) PTHR18937//PTHR18937:SF226 - STRUCTURAL MAINTENANCE OF CHROMOSOMES SMC FAMILY MEMBER // SUBFAMILY NOT NAMED	0	PTHR18937,PTHR18937:SF226	0	0	expressed protein
Pavir.1NG082201.1.v5.1	0.50048	0.42354	NA	0.50048	(1 of 27) PF00646//PF08387 - F-box domain (F-box) // FBD (FBD)	PF00646,PF08387	PTHR32212,PTHR32212:SF115	0	GO:0005515	OsFBD6 - F-box and FBD domain containing protein, expressed
Pavir.1NG082233.1.v5.1	-0.24282	0.65619	0.9344	0.24282	(1 of 27) PF00646//PF08387 - F-box domain (F-box) // FBD (FBD)	PF00646,PF08387	PTHR32212,PTHR32212:SF115	0	GO:0005515	OsFBD6 - F-box and FBD domain containing protein, expressed
Pavir.1NG082300.2.v5.1	-0.25249	0.53759	0.90174	0.25249	(1 of 4) PTHR27001//PTHR27001:SF88 - FAMILY NOT NAMED // PROTEIN KINASE SUPERFAMILY PROTEIN	PF07714	PTHR27001,PTHR27001:SF88	2.7.10.2	GO:0006468,GO:0004672	BRASSINOSTEROID INSENSITIVE 1-associated receptor kinase 1 precursor, putative, expressed
Pavir.1NG082366.1.v5.1	-0.24908	0.50717	0.89156	0.24908	(1 of 4) PTHR27001//PTHR27001:SF88 - FAMILY NOT NAMED // PROTEIN KINASE SUPERFAMILY PROTEIN	PF07714	PTHR27001,PTHR27001:SF88	2.7.10.2	GO:0006468,GO:0004672	BRASSINOSTEROID INSENSITIVE 1-associated receptor kinase 1 precursor, putative, expressed
Pavir.1NG082500.1.v5.1	0.0074325	0.98563	0.99844	0.0074325	-	0	PTHR36387	0	0	expressed protein
Pavir.1NG082800.2.v5.1	-0.34002	0.41751	NA	0.34002	(1 of 57) 1.14.13.121 - Premnaspirodiene oxygenase / Hyoscymus muticus premnaspirodiene oxygenase	PF00067	PTHR24298,PTHR24298:SF131	1.14.13.121	GO:0055114,GO:0020037,GO:0016705,GO:0005506	cytochrome P450, putative, expressed
Pavir.1NG082900.1.v5.1	-0.63306	0.25721	0.75888	0.63306	(1 of 285) KOG0156 - Cytochrome P450 CYP2 subfamily	PF00067	PTHR24298,PTHR24298:SF131	0	GO:0055114,GO:0020037,GO:0016705,GO:0005506	cytochrome P450, putative, expressed
Pavir.1NG083000.1.v5.1	-0.079705	0.88889	0.98205	0.079705	(1 of 5) 3.5.1.9 - Arylformamidase / Kynurenine formamidase	PF04199	PTHR31118,PTHR31118:SF10	3.5.1.9	GO:0019441,GO:0004061	cyclase family protein, putative, expressed
Pavir.1NG083044.1.v5.1	0.67111	0.18911	NA	0.67111	(1 of 4) PTHR19957:SF80 - SYNTAXIN-123-RELATED	PF05739,PF00804	PTHR19957,PTHR19957:SF80	0	GO:0005515,GO:0016020	syntaxin, putative, expressed
Pavir.1NG083100.3.v5.1	-0.34002	0.41751	NA	0.34002	(1 of 2) PTHR11062//PTHR11062:SF63 - EXOSTOSIN HEPARAN SULFATE GLYCOSYLTRANSFERASE -RELATED // EXOSTOSIN FAMILY PROTEIN	PF03016	PTHR11062,PTHR11062:SF63	2.4.2.41	0	exostosin family domain containing protein, expressed
Pavir.1NG083200.1.v5.1	-0.1221	0.77068	NA	0.1221	(1 of 2) PTHR30353//PTHR30353:SF1 - INNER MEMBRANE PROTEIN DEDA-RELATED // SUBFAMILY NOT NAMED	PF09335	PTHR30353,PTHR30353:SF1	0	0	expressed protein
Pavir.1NG083300.1.v5.1	-0.19742	0.76019	0.95958	0.19742	(1 of 5) PTHR23344:SF5 - GLYCEROPHOSPHODIESTER PHOSPHODIESTERASE LIKE 6-RELATED	PF03009	PTHR23344,PTHR23344:SF5	3.1.4.46	GO:0008081,GO:0006629,GO:0008889	glycerophosphoryl diester phosphodiesterase family protein, putative, expressed
Pavir.1NG083400.1.v5.1	-0.3055	0.4244	0.85765	0.3055	(1 of 5) 2.5.1.3 - Thiamine-phosphate diphosphorylase / TMP pyrophosphorylase	PF01894	PTHR30615,PTHR30615:SF1	2.5.1.3	0	GA16396-PA, putative, expressed
Pavir.1NG083525.1.v5.1	-0.0097688	0.98147	NA	0.0097688	-	0	0	0	0	0
Pavir.1NG083550.1.v5.1	-0.068223	0.91513	0.9866	0.068223	(1 of 3) PTHR12565//PTHR12565:SF168 - STEROL REGULATORY ELEMENT-BINDING PROTEIN // SUBFAMILY NOT NAMED	0	PTHR12565,PTHR12565:SF168	0	0	helix-loop-helix DNA-binding domain containing protein, expressed
Pavir.1NG083575.1.v5.1	-0.66274	0.25529	0.75733	0.66274	(1 of 4) PTHR10641:SF483 - TRANSCRIPTION FACTOR MYB44	PF00249	PTHR10641,PTHR10641:SF483	0	0	myb-like DNA-binding domain containing protein, putative, expressed
Pavir.1NG083600.10.v5.1	-0.95891	0.114	0.59416	0.95891	(1 of 4) PTHR11695:SF574 - CINNAMYL ALCOHOL DEHYDROGENASE 4-RELATED	PF00107	PTHR11695,PTHR11695:SF574	1.1.1.195	GO:0055114,GO:0016491,GO:0008270	dehydrogenase, putative, expressed
Pavir.1NG083600.2.v5.1	0.81628	0.036407	0.38852	0.81628	(1 of 4) PTHR11695:SF574 - CINNAMYL ALCOHOL DEHYDROGENASE 4-RELATED	PF08240,PF00107	PTHR11695,PTHR11695:SF574	1.1.1.195	GO:0055114,GO:0016491,GO:0008270	dehydrogenase, putative, expressed
Pavir.1NG083866.1.v5.1	-0.58342	0.093772	0.55306	0.58342	(1 of 4) PTHR11926//PTHR11926:SF167 - GLUCOSYL/GLUCURONOSYL TRANSFERASES // UDP-GLYCOSYLTRANSFERASE 84A1-RELATED	PF00201	PTHR11926,PTHR11926:SF167	0	GO:0016758,GO:0008152	limonoid UDP-glucosyltransferase, putative, expressed
Pavir.3KG118700.1.v5.1	3.2781	1.8674e-07	0.00022068	3.2781	(1 of 2) PTHR31631:SF0 - KINASE INTERACTING (KIP1-LIKE) FAMILY PROTEIN	PF07765	PTHR31631,PTHR31631:SF0	0	0	KIP1, putative, expressed
Pavir.1NG084200.1.v5.1	-0.30408	0.46838	0.87538	0.30408	-	0	PTHR33228,PTHR33228:SF6	0	0	expressed protein
Pavir.1NG084265.1.v5.1	-0.081146	0.87676	NA	0.081146	-	0	0	0	0	0
Pavir.1NG084400.1.v5.1	-0.36421	0.52376	0.89678	0.36421	-	0	PTHR14942,PTHR14942:SF1	0	0	expressed protein
Pavir.1NG084900.1.v5.1	-0.8716	0.070638	0.50245	0.8716	(1 of 3) PTHR21109 - MITOCHONDRIAL 28S RIBOSOMAL PROTEIN S21	PF01165	PTHR21109	0	GO:0006412,GO:0005840,GO:0003735	ribosome, putative, expressed
Pavir.1NG085000.1.v5.1	-0.30149	0.61641	0.92582	0.30149	-	0	0	0	0	0
Pavir.1NG085300.1.v5.1	-0.11101	0.74798	0.95758	0.11101	(1 of 2) K15131 - mediator of RNA polymerase II transcription subunit 11 (MED11)	PF10280	PTHR22890	0	GO:0016592,GO:0006357,GO:0001104	expressed protein
Pavir.1NG085400.2.v5.1	0.22154	0.59701	NA	0.22154	(1 of 13) PTHR23155//PTHR23155:SF488 - LEUCINE-RICH REPEAT-CONTAINING PROTEIN // SUBFAMILY NOT NAMED	PF13191	PTHR23155,PTHR23155:SF488	0	0	NBS-LRR type disease resistance protein, putative, expressed
Pavir.1NG085400.5.v5.1	0.22154	0.59701	NA	0.22154	(1 of 13) PTHR23155//PTHR23155:SF488 - LEUCINE-RICH REPEAT-CONTAINING PROTEIN // SUBFAMILY NOT NAMED	PF00931	PTHR23155,PTHR23155:SF488	0	GO:0043531	mla1, putative, expressed
Pavir.1NG085600.2.v5.1	0.41152	0.34087	NA	0.41152	-	0	PTHR32133,PTHR32133:SF126	0	0	OsFBX101 - F-box domain containing protein, expressed
Pavir.1NG085700.1.v5.1	0.7374	0.21756	0.72349	0.7374	(1 of 2) PTHR22835//PTHR22835:SF276 - ZINC FINGER FYVE DOMAIN CONTAINING PROTEIN // SUBFAMILY NOT NAMED	PF00657	PTHR22835,PTHR22835:SF276	3.1.1.3	GO:0016788	GDSL-like lipase/acylhydrolase, putative, expressed
Pavir.1NG085900.4.v5.1	0.016254	0.97842	NA	0.016254	(1 of 4) PTHR22835//PTHR22835:SF193 - ZINC FINGER FYVE DOMAIN CONTAINING PROTEIN // SUBFAMILY NOT NAMED	0	0	0	0	0
Pavir.1NG086000.3.v5.1	0.53118	0.2993	0.79256	0.53118	(1 of 24) PF05627 - Cleavage site for pathogenic type III effector avirulence factor Avr (AvrRpt-cleavage)	PF05627	PTHR33159,PTHR33159:SF5	0	0	GA20292-PA, putative, expressed
Pavir.1NG086200.1.v5.1	0.068555	0.84398	0.97317	0.068555	(1 of 67) K09286 - EREBP-like factor (EREBP)	PF00847	PTHR31677,PTHR31677:SF20	0	GO:0006355,GO:0003700	AP2 domain containing protein, expressed
Pavir.1NG086300.1.v5.1	0.41669	0.3367	NA	0.41669	-	0	0	0	0	0
Pavir.1NG086400.1.v5.1	0.71259	0.26131	0.76193	0.71259	(1 of 12) PTHR24221//PTHR24221:SF141 - FAMILY NOT NAMED // ABC TRANSPORTER B FAMILY MEMBER 15-RELATED	PF00005,PF00664	PTHR24221,PTHR24221:SF141	3.6.3.44	GO:0016887,GO:0005524,GO:0055085,GO:0042626,GO:0016021,GO:0006810	multidrug resistance protein, putative, expressed
Pavir.1NG086400.5.v5.1	0.37442	0.37918	NA	0.37442	(1 of 12) PTHR24221//PTHR24221:SF141 - FAMILY NOT NAMED // ABC TRANSPORTER B FAMILY MEMBER 15-RELATED	PF00005,PF00664	PTHR24221,PTHR24221:SF141	3.6.3.44	GO:0016887,GO:0005524,GO:0055085,GO:0042626,GO:0016021,GO:0006810	multidrug resistance protein, putative, expressed
Pavir.1NG086700.2.v5.1	-0.26299	0.65798	NA	0.26299	-	0	0	0	0	expressed protein
Pavir.1NG086900.1.v5.1	0.14685	0.65095	0.93407	0.14685	(1 of 20) KOG1552 - Predicted alpha/beta hydrolase	PF12695	PTHR12277,PTHR12277:SF70	0	0	abhydrolase domain-containing protein FAM108C1, putative, expressed
Pavir.1NG087000.2.v5.1	0.19653	0.69396	0.94483	0.19653	(1 of 2) PF10046 - Biogenesis of lysosome-related organelles complex-1 subunit 2 (BLOC1_2)	PF10046	0	0	0	phytoene dehydrogenase-like, putative, expressed
Pavir.1NG087200.1.v5.1	0.3304	0.35147	0.82473	0.3304	(1 of 1) PTHR22763//PTHR22763:SF58 - RING ZINC FINGER PROTEIN // SUBFAMILY NOT NAMED	PF13639	PTHR22763,PTHR22763:SF58	6.3.2.19	GO:0008270,GO:0005515	zinc finger, C3HC4 type domain containing protein, expressed
Pavir.1NG087300.1.v5.1	-0.14203	0.77411	0.96285	0.14203	(1 of 2) PTHR22952//PTHR22952:SF138 - CAMP-RESPONSE ELEMENT BINDING PROTEIN-RELATED // SUBFAMILY NOT NAMED	PF00170	PTHR22952,PTHR22952:SF138	0	GO:0043565,GO:0006355,GO:0003700	bZIP transcription factor domain containing protein, expressed
Pavir.1NG087400.1.v5.1	-0.36205	0.55291	NA	0.36205	-	0	0	0	0	0
Pavir.1NG087700.1.v5.1	0.96603	0.0038749	0.14431	0.96603	(1 of 2) PTHR11739:SF8 - CITRATE SYNTHASE, MITOCHONDRIAL	PF00285	PTHR11739,PTHR11739:SF8	2.3.3.16,2.3.3.1	GO:0046912	citrate synthase, putative, expressed
Pavir.1NG087900.1.v5.1	-0.45013	NA	NA	0.45013	(1 of 5) KOG2866 - Uncharacterized conserved protein	PF08743	PTHR16140,PTHR16140:SF4	0	GO:0030915,GO:0006281,GO:0005634	expressed protein
Pavir.1NG088200.1.v5.1	0.25546	0.60942	NA	0.25546	(1 of 23) PF00069//PF13855 - Protein kinase domain (Pkinase) // Leucine rich repeat (LRR_8)	PF00069,PF13855	PTHR27000,PTHR27000:SF163	2.7.11.1	GO:0006468,GO:0005524,GO:0004672,GO:0005515	leucine-rich repeat receptor protein kinase EXS precursor, putative, expressed
Pavir.1NG088300.4.v5.1	0.26637	0.52587	NA	0.26637	(1 of 25) PF07714//PF13855 - Protein tyrosine kinase (Pkinase_Tyr) // Leucine rich repeat (LRR_8)	PF13855,PF07714	PTHR27001,PTHR27001:SF169	2.7.11.1	GO:0005515,GO:0006468,GO:0004672	Leucine Rich Repeat family protein, expressed
Pavir.1NG088400.2.v5.1	-2.0328	0.0015288	0.092184	2.0328	(1 of 2) PTHR11771//PTHR11771:SF51 - LIPOXYGENASE // SUBFAMILY NOT NAMED	PF01477,PF00305	PTHR11771,PTHR11771:SF51	1.13.11.12	GO:0005515,GO:0055114,GO:0046872,GO:0016702	lipoxygenase, putative, expressed
Pavir.1NG088700.4.v5.1	1.0129	0.013187	0.25881	1.0129	(1 of 2) PTHR22952//PTHR22952:SF128 - CAMP-RESPONSE ELEMENT BINDING PROTEIN-RELATED // SUBFAMILY NOT NAMED	PF00170,PF14144	PTHR22952,PTHR22952:SF128	0	GO:0043565,GO:0006355,GO:0003700,GO:0006351	transcription factor, putative, expressed
Pavir.1NG088800.1.v5.1	0.91202	0.017494	0.29247	0.91202	(1 of 1) PTHR13617:SF14 - PROTEIN C54G4.7	PF09752	PTHR13617,PTHR13617:SF14	0	0	AGAP003371-PA, putative, expressed
Pavir.1NG088900.1.v5.1	0.24231	0.34221	0.81879	0.24231	(1 of 3) 3.2.1.185 - Non-reducing end beta-L-arabinofuranosidase	PF07944	PTHR31151,PTHR31151:SF3	3.2.1.185	0	DUF1680 domain containing protein, putative, expressed
Pavir.1NG089000.2.v5.1	-0.91451	0.0039694	0.14624	0.91451	(1 of 2) PTHR10634//PTHR10634:SF30 - AN1-TYPE ZINC FINGER PROTEIN // SUBFAMILY NOT NAMED	PF01428,PF01754	PTHR10634,PTHR10634:SF30	0	GO:0008270,GO:0003677	zinc finger A20 and AN1 domain-containing stress-associated protein, putative, expressed
Pavir.1NG089400.1.v5.1	1.0774	0.0029095	0.12866	1.0774	(1 of 2) PTHR11040//PTHR11040:SF46 - ZINC/IRON TRANSPORTER // PROTEIN ZNTB	PF02535	PTHR11040,PTHR11040:SF46	0	GO:0055085,GO:0046873,GO:0030001,GO:0016020	metal cation transporter, putative, expressed
Pavir.1NG089500.6.v5.1	0.048909	0.90705	NA	0.048909	(1 of 39) PF01535//PF13041//PF13812//PF14432 - PPR repeat (PPR) // PPR repeat family (PPR_2) // Pentatricopeptide repeat domain (PPR_3) // DYW family of nucleic acid deaminases (DYW_deaminase)	PF13812,PF14432,PF13041,PF01535	PTHR24015,PTHR24015:SF116	0	0	pentatricopeptide repeat domain containing protein, putative, expressed
Pavir.1NG089600.3.v5.1	-0.11084	0.76862	0.96158	0.11084	(1 of 2) PTHR12815//PTHR12815:SF7 - SORTING AND ASSEMBLY MACHINERY SAM50 PROTEIN // OUTER ENVELOPE PROTEIN 80, CHLOROPLASTIC	PF07244,PF01103	PTHR12815,PTHR12815:SF7	0	GO:0019867	outer membrane protein, OMP85 family protein, expressed
Pavir.1NG089700.3.v5.1	0.70079	0.1495	0.64966	0.70079	(1 of 8) 3.6.3.4//3.6.3.54 - Cu(2+)-exporting ATPase // Cu(+) exporting ATPase	PF12710,PF00403,PF00122	PTHR24093,PTHR24093:SF315	3.6.3.4,3.6.3.54	GO:0046872,GO:0030001,GO:0000166	copper-transporting ATPase, putative, expressed
Pavir.1NG090000.2.v5.1	-0.32996	0.37624	0.83822	0.32996	(1 of 2) PTHR11712//PTHR11712:SF275 - POLYKETIDE SYNTHASE-RELATED // 3-OXOACYL-[ACYL-CARRIER-PROTEIN] SYNTHASE, MITOCHONDRIAL	PF02801,PF00109	PTHR11712,PTHR11712:SF275	2.3.1.41	0	3-oxoacyl-synthase, putative, expressed
Pavir.1NG091144.1.v5.1	-0.19434	0.67521	NA	0.19434	-	0	0	0	0	0
Pavir.1NG091344.1.v5.1	-0.52847	0.39129	0.84353	0.52847	-	0	0	0	0	0
Pavir.1NG092644.2.v5.1	0.60482	0.31937	NA	0.60482	(1 of 4) K16810 - TBCC domain-containing protein 1 (TBCCD1)	PF07986	PTHR16052,PTHR16052:SF1	0	0	tubulin binding cofactor C, putative, expressed
Pavir.1NG092700.4.v5.1	-0.3174	0.47098	0.87579	0.3174	(1 of 15) 3.1.1.73 - Feruloyl esterase / Hydroxycinnamoyl esterase	PF12695	PTHR12277,PTHR12277:SF80	3.1.1.73	0	protein with a conserved N-terminal region, putative, expressed
Pavir.1NG092900.2.v5.1	0.32036	0.44839	NA	0.32036	(1 of 4) PF00036//PF13499 - EF hand (EF-hand_1) // EF-hand domain pair (EF-hand_7)	PF00036,PF13499	PTHR10891,PTHR10891:SF574	0	GO:0005509	EF hand family protein, putative, expressed
Pavir.1NG093100.1.v5.1	1.2161	0.056827	NA	1.2161	-	0	0	0	0	0
Pavir.1NG093144.1.v5.1	-0.56624	0.11828	0.60192	0.56624	-	0	0	0	0	0
Pavir.1NG093500.1.v5.1	0.11853	0.84399	0.97317	0.11853	-	0	0	0	0	0
Pavir.1NG093844.1.v5.1	0.37453	0.51449	0.89391	0.37453	-	0	0	0	0	0
Pavir.1NG094044.1.v5.1	0.22967	0.60338	0.92235	0.22967	(1 of 6) PTHR11820//PTHR11820:SF1 - FUMARYLACETOACETATE HYDROLASE // FUMARYLACETOACETASE	PF01557	PTHR11820,PTHR11820:SF1	0	GO:0008152,GO:0003824,GO:0009072,GO:0004334	fumarylacetoacetase, putative, expressed
Pavir.1NG094100.2.v5.1	0.41552	NA	NA	0.41552	(1 of 7) 2.5.1.87 - Ditrans,polycis-polyprenyl diphosphate synthase ((2E,6E)-farnesyl diphosphate specific) / Rer2p Z-prenyltransferase	0	PTHR21528,PTHR21528:SF0	2.5.1.87	0	expressed protein
Pavir.1NG094300.1.v5.1	-0.58973	0.041577	0.40911	0.58973	(1 of 12) K02935 - large subunit ribosomal protein L7/L12 (RP-L7, MRPL12, rplL)	PF00542	PTHR24089,PTHR24089:SF314	0	GO:0006412,GO:0003735	ribosomal protein L7/L12 C-terminal domain containing protein, expressed
Pavir.1NG094500.2.v5.1	0.29944	0.47743	NA	0.29944	(1 of 1) KOG0544//KOG0552 - FKBP-type peptidyl-prolyl cis-trans isomerase // FKBP-type peptidyl-prolyl cis-trans isomerase	PF00254	PTHR10516,PTHR10516:SF250	5.2.1.8	GO:0006457	peptidyl-prolyl cis-trans isomerase, FKBP-type, putative, expressed
Pavir.1NG094600.3.v5.1	-0.47507	0.36201	0.83004	0.47507	(1 of 3) PF07734 - F-box associated (FBA_1)	PF07734	PTHR31790,PTHR31790:SF27	0	0	OsFBA1 - F-box and FBA domain containing protein, expressed
Pavir.1NG094700.1.v5.1	-0.41406	0.288	0.78465	0.41406	(1 of 824) PF01535 - PPR repeat (PPR)	PF01535	PTHR24015,PTHR24015:SF350	0	0	PPR repeat containing protein, expressed
Pavir.1NG094800.1.v5.1	-0.22212	0.6123	NA	0.22212	(1 of 3) PTHR10774//PTHR10774:SF93 - EXTENDED SYNAPTOTAGMIN-RELATED // SUBFAMILY NOT NAMED	PF02893,PF00168,PF16016	PTHR10774,PTHR10774:SF93	0	GO:0005515	GRAM and C2 domains containing protein, putative, expressed
Pavir.1NG094900.1.v5.1	0.081776	0.7515	0.95846	0.081776	(1 of 1) PTHR23073//PTHR23073:SF32 - 26S PROTEASE REGULATORY SUBUNIT // SUBFAMILY NOT NAMED	PF05496	PTHR23073,PTHR23073:SF32	3.4.25.1	GO:0009378,GO:0006310,GO:0006281	26S protease regulatory subunit, putative, expressed
Pavir.1NG095000.1.v5.1	-1.5444	0.0057102	0.17668	1.5444	(1 of 4) PTHR23324//PTHR23324:SF79 - SEC14 RELATED PROTEIN // SUBFAMILY NOT NAMED	PF03765,PF00650	PTHR23324,PTHR23324:SF79	0	0	CRAL/TRIO domain containing protein, expressed
Pavir.1NG095000.2.v5.1	0.81526	0.13807	0.63225	0.81526	(1 of 4) PTHR23324//PTHR23324:SF79 - SEC14 RELATED PROTEIN // SUBFAMILY NOT NAMED	PF03765,PF00650	PTHR23324,PTHR23324:SF79	0	0	CRAL/TRIO domain containing protein, expressed
Pavir.1NG095100.1.v5.1	0.46998	0.46328	0.87352	0.46998	(1 of 4) PTHR32227//PTHR32227:SF129 - FAMILY NOT NAMED // GLYCOSYL HYDROLASE SUPERFAMILY PROTEIN	PF00332	PTHR32227,PTHR32227:SF129	3.2.1.39	GO:0005975,GO:0004553	glycosyl hydrolases family 17, putative, expressed
Pavir.1NG096600.1.v5.1	-1.4022	0.0088147	0.21679	1.4022	-	0	0	0	0	expressed protein
Pavir.1NG096800.2.v5.1	0.19331	0.50307	0.88936	0.19331	(1 of 2) K11885 - DNA damage-inducible protein 1 (DDI1)	PF00627,PF13650,PF00240	PTHR12917,PTHR12917:SF1	0	GO:0005515	Ubiquitin family domain containing protein, expressed
Pavir.1NG096900.5.v5.1	-0.19754	0.64574	NA	0.19754	(1 of 5) PTHR10795//PTHR10795:SF3 - PROPROTEIN CONVERTASE SUBTILISIN/KEXIN // SUBFAMILY NOT NAMED	PF02225,PF05922,PF00082	PTHR10795,PTHR10795:SF3	3.4.14.10	GO:0006508,GO:0004252	OsSub12 - Putative Subtilisin homologue, expressed
Pavir.1NG097000.2.v5.1	-0.61517	0.32477	0.80917	0.61517	-	0	PTHR32133,PTHR32133:SF147	0	0	OsFBX392 - F-box domain containing protein, expressed
Pavir.1NG097200.1.v5.1	-0.57557	0.37277	0.83583	0.57557	(1 of 2827) 2.7.11.1 - Non-specific serine/threonine protein kinase / Threonine-specific protein kinase	PF00069	PTHR27000,PTHR27000:SF65	2.7.11.1	GO:0006468,GO:0005524,GO:0004672	xa21, putative, expressed
Pavir.1NG097236.1.v5.1	0.020408	0.96882	0.9947	0.020408	(1 of 17) 2.4.1.5 - Dextransucrase / Sucrose 6-glucosyltransferase	0	PTHR33087,PTHR33087:SF2	2.4.1.5	0	retrotransposon protein, putative, unclassified, expressed
Pavir.1NG097344.1.v5.1	0.50603	NA	NA	0.50603	(1 of 205) PF04578//PF13968 - Protein of unknown function, DUF594 (DUF594) // Domain of unknown function (DUF4220) (DUF4220)	PF04578,PF13968	PTHR31325,PTHR31325:SF39	0	0	expressed protein
Pavir.1NG097744.1.v5.1	0.6218	0.33205	0.81449	0.6218	(1 of 6) PTHR23180:SF245 - ADP-RIBOSYLATION FACTOR GTPASE-ACTIVATING PROTEIN AGD12-RELATED	PF00168	PTHR23180,PTHR23180:SF245	0	GO:0005515	stromal membrane-associated protein, putative, expressed
Pavir.1NG098288.1.v5.1	-0.58602	0.27282	0.76979	0.58602	(1 of 6) PTHR11820//PTHR11820:SF1 - FUMARYLACETOACETATE HYDROLASE // FUMARYLACETOACETASE	PF09298	PTHR11820,PTHR11820:SF1	0	GO:0009072,GO:0004334	fumarylacetoacetase, putative, expressed
Pavir.1NG098488.1.v5.1	-0.51384	0.22487	0.73221	0.51384	-	0	0	0	0	hrpN-interacting protein from Malus, putative, expressed
Pavir.1NG098544.1.v5.1	-0.26158	0.68639	0.94268	0.26158	-	0	0	0	0	0
Pavir.1NG098619.1.v5.1	0.44646	0.46504	0.87471	0.44646	-	0	0	0	0	0
Pavir.1NG098657.1.v5.1	-0.42581	0.32684	NA	0.42581	-	0	PTHR33120	0	0	expressed protein
Pavir.1NG098676.1.v5.1	-0.21986	0.54127	0.90272	0.21986	(1 of 2) K14399 - polyribonucleotide 5'-hydroxyl-kinase (CLP1, HERB)	PF16573,PF06807,PF16575	PTHR12755	0	GO:0031124	pre-mRNA cleavage complex II protein Clp1, putative, expressed
Pavir.1NG098695.1.v5.1	0.78621	0.16976	0.67519	0.78621	(1 of 2) PTHR11668:SF248 - SERINE/THREONINE-PROTEIN PHOSPHATASE PP2A-1 CATALYTIC SUBUNIT-RELATED	PF00149	PTHR11668,PTHR11668:SF248	3.1.3.16	GO:0016787	OsPP2Ac-1 - Phosphatase 2A isoform 1 belonging to family 1, expressed
Pavir.1NG098714.1.v5.1	-0.26837	0.38684	0.84183	0.26837	(1 of 2) K15264 - putative methyltransferase [EC:2.1.1.-] (NSUN5, WBSCR20)	PF01189	PTHR22807,PTHR22807:SF4	2.1.1.176	GO:0008168	NOL1/NOP2/sun family protein, putative, expressed
Pavir.1NG098733.1.v5.1	-0.72809	0.23161	0.73887	0.72809	(1 of 4) PTHR11527//PTHR11527:SF130 - SMALL HEAT-SHOCK PROTEIN HSP20 FAMILY // SUBFAMILY NOT NAMED	PF00011	PTHR11527,PTHR11527:SF130	0	0	hsp20/alpha crystallin family protein, putative, expressed
Pavir.1NG098844.1.v5.1	-0.30991	0.5108	0.893	0.30991	-	0	0	0	0	0
Pavir.1NG098900.2.v5.1	0.18625	0.73782	NA	0.18625	-	0	0	0	0	0
Pavir.1NG099500.1.v5.1	0.46319	0.19156	0.69698	0.46319	(1 of 16) PF01823 - MAC/Perforin domain (MACPF)	PF01823	PTHR33199,PTHR33199:SF1	0	0	MAC/Perforin domain containing protein, putative, expressed
Pavir.1NG100238.1.v5.1	0.60723	0.29394	NA	0.60723	(1 of 27) PF00646//PF08387 - F-box domain (F-box) // FBD (FBD)	PF00646,PF08387	PTHR32212,PTHR32212:SF76	0	GO:0005515	OsFBX125 - F-box domain containing protein, expressed
Pavir.1NG100400.2.v5.1	1.4081	0.010682	0.23546	1.4081	(1 of 11) PTHR24322//PTHR24322:SF641 - FAMILY NOT NAMED // NAD(P)-BINDING ROSSMANN-FOLD SUPERFAMILY PROTEIN-RELATED	PF08659	PTHR24322,PTHR24322:SF641	1.1.1.206	0	tropinone reductase, putative, expressed
Pavir.1NG100800.1.v5.1	0.59536	0.28915	NA	0.59536	(1 of 3) PTHR24423//PTHR24423:SF550 - TWO-COMPONENT SENSOR HISTIDINE KINASE // SUBFAMILY NOT NAMED	PF01590	PTHR24423,PTHR24423:SF550	2.7.11.1	GO:0005515	ethylene receptor, putative, expressed
Pavir.1NG101019.1.v5.1	-1.0243	0.11025	0.58671	1.0243	-	0	0	0	0	expressed protein
Pavir.1NG101200.1.v5.1	-0.068421	0.85437	0.97573	0.068421	(1 of 1) PTHR13413//PTHR13413:SF0 - YLP MOTIF CONTAINING PROTEIN NUCLEAR PROTEIN ZAP // YLP MOTIF-CONTAINING PROTEIN 1	0	PTHR13413,PTHR13413:SF0	0	GO:0005634	nuclear protein ZAP-related, putative, expressed
Pavir.1NG101300.1.v5.1	0.72646	0.16588	NA	0.72646	(1 of 15) K01728 - pectate lyase (pel)	PF04431,PF00544	PTHR31683,PTHR31683:SF32	4.2.2.2	GO:0030570	pectate lyase precursor, putative, expressed
Pavir.1NG101388.1.v5.1	0.0098118	0.98761	0.99844	0.0098118	-	0	0	0	0	expressed protein
Pavir.1NG101400.1.v5.1	0.30492	0.61546	NA	0.30492	(1 of 3) PTHR12553:SF43 - NUCLEAR RIBONUCLEASE Z	PF12706	PTHR12553,PTHR12553:SF43	3.1.26.11	0	nuclear ribonuclease Z, putative, expressed
Pavir.1NG101700.2.v5.1	-0.36358	0.22987	0.73749	0.36358	(1 of 9) PTHR11649:SF62 - PROTEIN SEY1 HOMOLOG	PF05879	PTHR11649,PTHR11649:SF62	0	0	SEY1, putative, expressed
Pavir.1NG101800.1.v5.1	-0.71629	0.086506	0.54157	0.71629	-	0	0	0	0	0
Pavir.1NG101900.2.v5.1	-1.1525	0.018542	0.30001	1.1525	-	0	0	0	0	0
Pavir.1NG101988.1.v5.1	-0.42833	0.49869	0.88751	0.42833	-	0	0	0	0	0
Pavir.1NG102400.2.v5.1	0.28593	0.58494	NA	0.28593	(1 of 2827) 2.7.11.1 - Non-specific serine/threonine protein kinase / Threonine-specific protein kinase	PF07714	PTHR27000,PTHR27000:SF15	2.7.11.1	GO:0006468,GO:0004672	receptor-like protein kinase 2 precursor, putative, expressed
Pavir.1NG102900.1.v5.1	-0.40583	0.3415	NA	0.40583	(1 of 3) PTHR11926//PTHR11926:SF190 - GLUCOSYL/GLUCURONOSYL TRANSFERASES // SUBFAMILY NOT NAMED	PF00201	PTHR11926,PTHR11926:SF190	2.4.1.203	GO:0016758,GO:0008152	flavonol-3-O-glycoside-7-O-glucosyltransferase 1, putative, expressed
Pavir.1NG103000.2.v5.1	-0.38842	0.52994	0.89941	0.38842	(1 of 4) PF14990 - Domain of unknown function (DUF4516) (DUF4516)	PF14990	PTHR28492	0	0	expressed protein
Pavir.1NG103100.1.v5.1	0.25288	NA	NA	0.25288	-	0	PTHR33168,PTHR33168:SF6	0	0	expressed protein
Pavir.1NG103300.13.v5.1	0.13441	0.7483	NA	0.13441	(1 of 6) PTHR19876//PTHR19876:SF6 - COATOMER // COATOMER SUBUNIT BETA'-1	PF00400,PF04053	PTHR19876,PTHR19876:SF6	0	GO:0005515,GO:0030117,GO:0016192,GO:0006886,GO:0005198	coatomer subunit beta, putative, expressed
Pavir.1NG103300.16.v5.1	0.41856	NA	NA	0.41856	(1 of 6) PTHR19876//PTHR19876:SF6 - COATOMER // COATOMER SUBUNIT BETA'-1	PF04053	PTHR19876,PTHR19876:SF6	0	GO:0030117,GO:0016192,GO:0006886,GO:0005198	coatomer subunit beta, putative, expressed
Pavir.1NG103400.9.v5.1	-0.004959	0.99346	NA	0.004959	(1 of 1) PTHR23180//PTHR23180:SF200 - CENTAURIN/ARF // ARF-GAP DOMAIN AND FG REPEAT-CONTAINING PROTEIN 1	0	PTHR23180,PTHR23180:SF200	0	0	GTPase-activating protein, putative, expressed
Pavir.1NG103788.1.v5.1	0.32026	0.52961	0.89928	0.32026	-	0	0	0	0	0
Pavir.1NG103900.6.v5.1	0.41759	NA	NA	0.41759	(1 of 4) PTHR11477//PTHR11477:SF8 - TRANSCRIPTION ELONGATION FACTOR S-II // SUBFAMILY NOT NAMED	PF07744,PF07500	PTHR11477,PTHR11477:SF8	0	GO:0006351	transcription factor S-II, central domain containing protein, expressed
Pavir.1NG104000.2.v5.1	1.5564	0.015299	0.2763	1.5564	(1 of 12) 3.1.2.14 - Oleoyl-[acyl-carrier-protein] hydrolase / S-acyl fatty acid synthase thioesterase	PF12590,PF01643	PTHR31727,PTHR31727:SF3	3.1.2.14	GO:0016790,GO:0006633	myristoyl-acyl carrier protein thioesterase, chloroplast precursor, putative, expressed
Pavir.1NG104100.2.v5.1	0.36196	0.47578	0.87802	0.36196	(1 of 33) PF12734 - Cysteine-rich TM module stress tolerance (CYSTM)	PF12734	PTHR35470,PTHR35470:SF3	0	0	expressed protein
Pavir.1NG104200.1.v5.1	0.28051	0.55234	0.90624	0.28051	(1 of 2) PTHR19241//PTHR19241:SF219 - ATP-BINDING CASSETTE TRANSPORTER // ABC TRANSPORTER G FAMILY MEMBER 38	PF14510,PF08370,PF00005,PF01061	PTHR19241,PTHR19241:SF219	3.6.3.25	GO:0016887,GO:0005524,GO:0016020	pleiotropic drug resistance protein, putative, expressed
Pavir.1NG104400.4.v5.1	0.18906	0.66425	NA	0.18906	(1 of 4) KOG0107//KOG4207 - Alternative splicing factor SRp20/9G8 (RRM superfamily) // Predicted splicing factor, SR protein superfamily	0	0	0	0	RNA recognition motif containing protein, putative, expressed
Pavir.1NG104500.3.v5.1	-0.46247	0.4611	0.87315	0.46247	(1 of 8) K03301 - ATP:ADP antiporter, AAA family (TC.AAA)	PF03219	PTHR31187,PTHR31187:SF3	0	GO:0016021,GO:0006810,GO:0005524,GO:0005471	plastidic ATP/ADP-transporter, putative, expressed
Pavir.1NG104700.2.v5.1	-0.2076	0.62017	NA	0.2076	(1 of 37) PF07887 - Calmodulin binding protein-like (Calmodulin_bind)	PF07887	PTHR31713,PTHR31713:SF10	0	GO:0006950,GO:0005516	calmodulin binding protein, putative, expressed
Pavir.1NG105300.1.v5.1	0.048909	0.90705	NA	0.048909	(1 of 6) PTHR11926//PTHR11926:SF355 - GLUCOSYL/GLUCURONOSYL TRANSFERASES // SUBFAMILY NOT NAMED	PF00201	PTHR11926,PTHR11926:SF355	0	GO:0016758,GO:0008152	cytokinin-O-glucosyltransferase 3, putative, expressed
Pavir.1NG105400.2.v5.1	0.40612	0.34527	NA	0.40612	(1 of 2) KOG2170 - ATPase of the AAA+ superfamily	PF07728,PF10431	PTHR11638,PTHR11638:SF116	0	GO:0016887,GO:0005524	heat shock protein 101, putative, expressed
Pavir.1NG105800.1.v5.1	-0.058608	0.92268	0.9872	0.058608	(1 of 8) 2.4.1.128 - Scopoletin glucosyltransferase	PF00201	PTHR11926,PTHR11926:SF355	2.4.1.128	GO:0016758,GO:0008152	cytokinin-O-glucosyltransferase 3, putative, expressed
Pavir.1NG105900.1.v5.1	0.15212	0.78065	0.96407	0.15212	(1 of 2) PTHR31003:SF4 - GENOMIC DNA, CHROMOSOME 3, TAC CLONE:K13N2-RELATED	PF00249	PTHR31003,PTHR31003:SF4	0	0	MYB family transcription factor, putative, expressed
Pavir.1NG106000.2.v5.1	-1.4059	0.029694	0.36193	1.4059	(1 of 12) 2.3.1.119//2.3.1.199 - Transferred entry: 1.1.1.330, 1.3.1.93, 2.3.1.199 and 4.2.1.134 // Very-long-chain 3-oxoacyl-CoA synthase / Very-long-chain beta-ketoacyl-CoA synthase	PF08541,PF08392	PTHR31561,PTHR31561:SF8	2.3.1.199,2.3.1.119	GO:0016747,GO:0008610,GO:0016020,GO:0006633	3-ketoacyl-CoA synthase, putative, expressed
Pavir.1NG106300.1.v5.1	-0.76268	0.20874	NA	0.76268	(1 of 4) K03066 - 26S proteasome regulatory subunit T6 (PSMC5, RPT6)	PF07724	PTHR23073,PTHR23073:SF12	3.4.25.1	GO:0005524	26S protease regulatory subunit, putative, expressed
Pavir.1NG106400.1.v5.1	-0.28881	NA	NA	0.28881	(1 of 22) PF04862 - Protein of unknown function (DUF642) (DUF642)	PF04862	PTHR31265,PTHR31265:SF10	0	0	expressed protein
Pavir.1NG107100.1.v5.1	0.53203	0.32022	0.80609	0.53203	(1 of 3) PTHR24282//PTHR24282:SF43 - CYTOCHROME P450 FAMILY MEMBER // SUBFAMILY NOT NAMED	PF00067	PTHR24282,PTHR24282:SF43	0	GO:0055114,GO:0020037,GO:0016705,GO:0005506	cytochrome P450 72A1, putative, expressed
Pavir.1NG107300.1.v5.1	0.34678	0.41328	NA	0.34678	-	0	0	0	0	0
Pavir.1NG107466.1.v5.1	0.21542	0.60712	NA	0.21542	-	0	0	0	0	0
Pavir.1NG107544.1.v5.1	-0.015631	0.97732	0.9966	0.015631	(1 of 17) PF06376 - Protein of unknown function (DUF1070) (DUF1070)	PF06376	0	0	0	expressed protein
Pavir.1NG107800.1.v5.1	0.14979	0.66489	0.93633	0.14979	(1 of 3) PTHR22952//PTHR22952:SF113 - CAMP-RESPONSE ELEMENT BINDING PROTEIN-RELATED // SUBFAMILY NOT NAMED	PF03083	PTHR22952,PTHR22952:SF113	0	0	bZIP transcription factor domain containing protein, expressed
Pavir.1NG107866.1.v5.1	0.48804	0.44834	0.86811	0.48804	-	0	0	0	0	0
Pavir.1NG108144.1.v5.1	-0.90376	0.14623	0.64519	0.90376	-	0	0	0	0	0
Pavir.1NG108444.1.v5.1	0.44057	NA	NA	0.44057	-	0	0	0	0	0
Pavir.1NG108644.1.v5.1	-0.13508	0.79095	0.96513	0.13508	-	0	0	0	0	0
Pavir.1NG108700.3.v5.1	0.59472	0.28669	NA	0.59472	(1 of 4) K09566 - peptidyl-prolyl isomerase G (cyclophilin G) [EC:5.2.1.8] (PPIG)	PF00160	PTHR11071,PTHR11071:SF297	5.2.1.8	GO:0006457,GO:0003755,GO:0000413	peptidyl-prolyl cis-trans isomerase, putative, expressed
Pavir.1NG108700.4.v5.1	-0.012821	0.9764	NA	0.012821	(1 of 4) K09566 - peptidyl-prolyl isomerase G (cyclophilin G) [EC:5.2.1.8] (PPIG)	PF00160	PTHR11071,PTHR11071:SF297	5.2.1.8	GO:0006457,GO:0003755,GO:0000413	peptidyl-prolyl cis-trans isomerase, putative, expressed
Pavir.1NG108900.3.v5.1	-0.2076	0.62017	NA	0.2076	(1 of 2) PTHR23111//PTHR23111:SF21 - ZINC FINGER PROTEIN // SUBFAMILY NOT NAMED	PF00641	PTHR23111,PTHR23111:SF21	0	GO:0008270	zinc finger family protein, putative, expressed
Pavir.1NG108900.6.v5.1	-0.05368	0.90108	NA	0.05368	(1 of 2) PTHR23111//PTHR23111:SF21 - ZINC FINGER PROTEIN // SUBFAMILY NOT NAMED	PF00641	PTHR23111,PTHR23111:SF21	0	GO:0008270	zinc finger family protein, putative, expressed
Pavir.1NG109300.1.v5.1	0.44899	0.47319	NA	0.44899	(1 of 6) K16241 - transcription factor HY5 (HY5)	PF00170	PTHR13301,PTHR13301:SF68	0	GO:0043565,GO:0006355,GO:0003700	bZIP transcription factor domain containing protein, expressed
Pavir.1NG109400.1.v5.1	-0.1654	0.66512	0.93633	0.1654	(1 of 23) PF00646//PF01344 - F-box domain (F-box) // Kelch motif (Kelch_1)	PF00646,PF01344	PTHR24412,PTHR24412:SF190	0	GO:0005515	OsFBK3 - F-box domain and kelch repeat containing protein, expressed
Pavir.1NG109500.1.v5.1	0.4225	0.33302	0.81471	0.4225	(1 of 11) PF08238 - Sel1 repeat (Sel1)	PF08238	PTHR11102	0	0	Sel1 repeat domain containing protein, putative, expressed
Pavir.1NG109600.1.v5.1	-0.61949	0.054495	0.45721	0.61949	(1 of 20) PF01918 - Alba (Alba)	PF01918	PTHR31947,PTHR31947:SF2	0	GO:0003676	protein of unknown function domain containing protein, expressed
Pavir.1NG109800.8.v5.1	-0.44333	NA	NA	0.44333	(1 of 2) K14310 - nuclear pore complex protein Nup205 (NUP205, NUP192)	PF07727,PF11894	PTHR31344,PTHR31344:SF0	0	GO:0005643	expressed protein
Pavir.1NG109900.1.v5.1	1.6836	0.0033951	0.13769	1.6836	(1 of 4) PTHR10783//PTHR10783:SF44 - XENOTROPIC AND POLYTROPIC RETROVIRUS RECEPTOR 1-RELATED // SPX DOMAIN-CONTAINING PROTEIN 1-RELATED	PF03105	PTHR10783,PTHR10783:SF44	0	0	SPX domain containing protein, putative, expressed
Pavir.1NG110100.2.v5.1	-0.29424	0.64851	0.93379	0.29424	(1 of 9) PTHR11649:SF62 - PROTEIN SEY1 HOMOLOG	PF05879	PTHR11649,PTHR11649:SF62	0	0	SEY1, putative, expressed
Pavir.1NG110244.1.v5.1	-0.44032	NA	NA	0.44032	-	0	0	0	0	0
Pavir.1NG110300.1.v5.1	0.56811	NA	NA	0.56811	-	0	0	0	0	0
Pavir.1NG110400.2.v5.1	-0.15659	0.71725	0.94903	0.15659	(1 of 2) PTHR24031//PTHR24031:SF42 - RNA HELICASE // ATP-DEPENDENT RNA HELICASE DDX59-RELATED	PF04438,PF00271,PF00270	PTHR24031,PTHR24031:SF42	3.6.4.13	GO:0005524,GO:0003676	DEAD-box ATP-dependent RNA helicase 41, putative, expressed
Pavir.1NG110500.1.v5.1	0.41349	0.33929	NA	0.41349	(1 of 4) PTHR31194//PTHR31194:SF10 - SHN SHINE , DNA BINDING / TRANSCRIPTION FACTOR // SUBFAMILY NOT NAMED	PF00847	PTHR31194,PTHR31194:SF10	0	GO:0006355,GO:0003700	AP2 domain containing protein, expressed
Pavir.1NG110544.1.v5.1	-0.30181	0.32033	0.80621	0.30181	(1 of 6) PTHR19877 - WD40 REPEAT PROTEIN	PF00400	PTHR19877	0	GO:0005515	WD domain, G-beta repeat domain containing protein, expressed
Pavir.1NG110800.1.v5.1	1.2437	0.019664	0.30769	1.2437	-	0	PTHR33564,PTHR33564:SF5	0	0	expressed protein
Pavir.1NG111000.1.v5.1	0.26441	0.66787	NA	0.26441	-	0	PTHR33120	0	0	expressed protein
Pavir.1NG111200.2.v5.1	0.25612	0.39845	0.84524	0.25612	(1 of 8) PF13259 - Protein of unknown function (DUF4050) (DUF4050)	PF13259	PTHR33373,PTHR33373:SF1	0	0	expressed protein
Pavir.1NG111300.1.v5.1	0.14022	0.82865	0.97042	0.14022	(1 of 2) PTHR11527//PTHR11527:SF173 - SMALL HEAT-SHOCK PROTEIN HSP20 FAMILY // 26.5 KDA HEAT SHOCK PROTEIN, MITOCHONDRIAL	PF00011	PTHR11527,PTHR11527:SF173	0	0	hsp20/alpha crystallin family protein, putative, expressed
Pavir.1NG111388.1.v5.1	-0.31758	0.54427	0.90374	0.31758	(1 of 2) PTHR11614:SF90 - CAFFEOYLSHIKIMATE ESTERASE	PF12146	PTHR11614,PTHR11614:SF90	2.3.1.22	0	lipase, putative, expressed
Pavir.1NG111400.4.v5.1	0.28643	0.65526	0.9344	0.28643	(1 of 9) K05863 - solute carrier family 25 (mitochondrial adenine nucleotide translocator), member 4/5/6/31 (SLC25A4S, ANT)	PF00153	PTHR24089,PTHR24089:SF275	0	0	mitochondrial carrier protein, putative, expressed
Pavir.1NG111800.2.v5.1	0.35513	0.40269	NA	0.35513	-	0	0	0	0	0
Pavir.1NG112276.1.v5.1	-0.51997	0.25412	0.75686	0.51997	(1 of 46) PTHR23155:SF402 - DISEASE RESISTANCE PROTEIN RPP13-RELATED	PF00931	PTHR23155,PTHR23155:SF402	0	GO:0043531	expressed protein
Pavir.1NG112600.2.v5.1	-0.37813	0.39827	NA	0.37813	(1 of 1) KOG0192//KOG2345 - Tyrosine kinase specific for activated (GTP-bound) p21cdc42Hs // Serine/threonine protein kinase/TGF-beta stimulated factor	PF07714	PTHR23257,PTHR23257:SF471	2.7.12.1	GO:0006468,GO:0004672	protein kinase family protein, putative, expressed
Pavir.1NG112600.4.v5.1	0.62482	0.29482	0.7889	0.62482	(1 of 1) KOG0192//KOG2345 - Tyrosine kinase specific for activated (GTP-bound) p21cdc42Hs // Serine/threonine protein kinase/TGF-beta stimulated factor	PF07714	PTHR23257,PTHR23257:SF471	2.7.12.1	GO:0006468,GO:0004672	protein kinase family protein, putative, expressed
Pavir.1NG112644.1.v5.1	-0.32254	0.45753	NA	0.32254	-	0	0	0	0	0
Pavir.1NG112888.1.v5.1	0.099799	0.81421	NA	0.099799	-	0	0	0	0	0
Pavir.1NG112900.2.v5.1	0.58597	0.35169	0.8248	0.58597	-	0	0	0	0	0
Pavir.1NG113200.2.v5.1	0.36479	0.5664	0.91004	0.36479	-	0	0	0	0	0
Pavir.1NG113300.1.v5.1	0.32163	0.55497	0.90624	0.32163	-	0	0	0	0	expressed protein
Pavir.1NG113500.1.v5.1	0.41024	0.34191	NA	0.41024	-	0	0	0	0	0
Pavir.1NG113538.1.v5.1	-0.053533	0.9337	0.98861	0.053533	(1 of 208) PF03101 - FAR1 DNA-binding domain (FAR1)	PF03101	PTHR31669,PTHR31669:SF18	0	GO:0006355	transposon protein, putative, unclassified, expressed
Pavir.1NG114044.1.v5.1	0.41434	NA	NA	0.41434	(1 of 598) PTHR19446//PTHR19446:SF355 - REVERSE TRANSCRIPTASES // SUBFAMILY NOT NAMED	0	PTHR19446,PTHR19446:SF355	0	0	0
Pavir.1NG114195.1.v5.1	-0.50467	0.098252	0.56425	0.50467	-	0	PTHR33120,PTHR33120:SF8	0	0	expressed protein
Pavir.1NG114214.1.v5.1	0.10189	0.82889	NA	0.10189	-	0	0	0	0	0
Pavir.1NG114271.1.v5.1	0.36522	0.41207	0.85255	0.36522	-	0	0	0	0	0
Pavir.1NG114290.1.v5.1	-0.38462	0.12274	0.60739	0.38462	-	0	PTHR33120	0	0	expressed protein
Pavir.1NG115220.1.v5.1	-0.1073	0.8594	NA	0.1073	-	0	0	0	0	0
Pavir.1NG115320.3.v5.1	0.048909	0.90705	NA	0.048909	-	0	0	0	0	0
Pavir.1NG115620.1.v5.1	1.8284	0.0004226	0.043285	1.8284	(1 of 12) PTHR24221//PTHR24221:SF141 - FAMILY NOT NAMED // ABC TRANSPORTER B FAMILY MEMBER 15-RELATED	PF00005,PF00664	PTHR24221,PTHR24221:SF141	3.6.3.44	GO:0016887,GO:0005524,GO:0055085,GO:0042626,GO:0016021,GO:0006810	multidrug resistance protein, putative, expressed
Pavir.1NG115700.1.v5.1	-0.41396	0.33548	NA	0.41396	(1 of 4) PTHR11527//PTHR11527:SF130 - SMALL HEAT-SHOCK PROTEIN HSP20 FAMILY // SUBFAMILY NOT NAMED	PF00011	PTHR11527,PTHR11527:SF130	0	0	hsp20/alpha crystallin family protein, putative, expressed
Pavir.1NG115800.4.v5.1	-0.1238	0.776	NA	0.1238	(1 of 2) PTHR11533//PTHR11533:SF189 - PROTEASE M1 ZINC METALLOPROTEASE // SUBFAMILY NOT NAMED	PF11838,PF01433	PTHR11533,PTHR11533:SF189	3.4.11.2	GO:0008270,GO:0008237,GO:0006508	puromycin-sensitive aminopeptidase, putative, expressed
Pavir.1NG115819.1.v5.1	-0.24443	0.68867	0.94339	0.24443	(1 of 598) PTHR19446//PTHR19446:SF355 - REVERSE TRANSCRIPTASES // SUBFAMILY NOT NAMED	0	PTHR19446,PTHR19446:SF355	0	0	0
Pavir.1NG115838.1.v5.1	0.027088	0.96544	0.99423	0.027088	-	0	0	0	0	0
Pavir.1NG115900.1.v5.1	-0.043056	0.93686	0.98915	0.043056	(1 of 11) PF00069//PF00582 - Protein kinase domain (Pkinase) // Universal stress protein family (Usp)	PF00582,PF00069	PTHR27003,PTHR27003:SF107	2.7.11.1	GO:0006950,GO:0006468,GO:0005524,GO:0004672	protein kinase domain containing protein, putative, expressed
Pavir.1NG116300.3.v5.1	-0.45026	0.30966	NA	0.45026	(1 of 2) K04424 - sterile alpha motif and leucine zipper containing kinase AZK (ZAK, MLTK)	PF14381,PF07714	PTHR23257,PTHR23257:SF518	2.7.11.1	GO:0006468,GO:0004672	protein kinase domain containing protein, expressed
Pavir.1NG116400.1.v5.1	0.26637	0.52587	NA	0.26637	(1 of 3) K11418 - histone deacetylase 11 (HDAC11)	PF00850	PTHR10625,PTHR10625:SF112	3.5.1.98	0	histone deacetylase, putative, expressed
Pavir.1NG116500.2.v5.1	-0.21153	0.69411	0.94485	0.21153	(1 of 4) PTHR12565//PTHR12565:SF150 - STEROL REGULATORY ELEMENT-BINDING PROTEIN // SUBFAMILY NOT NAMED	PF00010	PTHR12565,PTHR12565:SF150	0	GO:0046983	helix-loop-helix DNA-binding domain containing protein, expressed
Pavir.1NG116520.1.v5.1	-0.12304	0.84753	0.97389	0.12304	-	0	0	0	0	0
Pavir.1NG116600.1.v5.1	1.5048	0.015619	0.27936	1.5048	(1 of 2) PTHR13878//PTHR13878:SF55 - GULONOLACTONE OXIDASE // SUBFAMILY NOT NAMED	PF01565,PF09265	PTHR13878,PTHR13878:SF55	1.5.99.12	GO:0055114,GO:0050660,GO:0016491,GO:0019139,GO:0009690	cytokinin dehydrogenase precursor, putative, expressed
Pavir.1NG116888.1.v5.1	0.20938	0.74168	NA	0.20938	-	0	0	0	0	0
Pavir.1NG117000.4.v5.1	0.6077	0.2813	NA	0.6077	-	0	0	0	0	0
Pavir.1NG117500.1.v5.1	0.25835	0.63067	0.92905	0.25835	(1 of 196) PF02902 - Ulp1 protease family, C-terminal catalytic domain (Peptidase_C48)	PF02902	0	0	GO:0008234,GO:0006508	transposon protein, putative, CACTA, En/Spm sub-class, expressed
Pavir.1NG117600.1.v5.1	-0.81034	0.178	0.68544	0.81034	-	0	PTHR33018,PTHR33018:SF5	0	0	transposon protein, putative, CACTA, En/Spm sub-class, expressed
Pavir.1NG117619.1.v5.1	0.039051	0.92867	NA	0.039051	-	0	0	0	0	0
Pavir.1NG117638.1.v5.1	-0.32795	0.52795	0.89908	0.32795	-	0	0	0	0	0
Pavir.1NG117900.1.v5.1	-0.96763	0.029062	0.35915	0.96763	(1 of 15) PF12023 - Domain of unknown function (DUF3511) (DUF3511)	PF12023	PTHR33193,PTHR33193:SF10	0	0	expressed protein
Pavir.1NG117919.1.v5.1	-0.28186	0.29548	0.78963	0.28186	-	0	0	0	0	0
Pavir.1NG118100.1.v5.1	0.28354	0.3691	0.83356	0.28354	-	0	0	0	0	0
Pavir.1NG118200.1.v5.1	0.18439	0.55898	0.90774	0.18439	(1 of 7) K04354 - serine/threonine-protein phosphatase 2A regulatory subunit B (PPP2R2)	0	PTHR11871,PTHR11871:SF11	0	GO:0008601,GO:0000159	serine/threonine protein phosphatase 2A 55 kDa regulatory subunit B, putative, expressed
Pavir.1NG118288.1.v5.1	-0.56153	0.2625	NA	0.56153	-	0	0	0	0	0
Pavir.1NG118300.3.v5.1	0.073234	0.84322	0.97307	0.073234	(1 of 2) PTHR10984//PTHR10984:SF32 - ENDOPLASMIC RETICULUM-GOLGI INTERMEDIATE COMPARTMENT PROTEIN // ENDOPLASMIC RETICULUM VESICLE TRANSPORTER PROTEIN	PF13850,PF07970	PTHR10984,PTHR10984:SF32	0	0	endoplasmic reticulum-Golgi intermediate compartment protein 3, putative, expressed
Pavir.1NG118800.1.v5.1	-0.087387	0.89216	0.98235	0.087387	(1 of 4) K13210 - far upstream element-binding protein (FUBP)	PF00013	PTHR10288,PTHR10288:SF171	0	GO:0003723	KH domain-containing protein, putative, expressed
Pavir.1NG118900.1.v5.1	-0.0080768	0.976	0.99631	0.0080768	(1 of 2) 3.4.13.9 - Xaa-Pro dipeptidase / X-Pro dipeptidase	PF05195,PF00557	PTHR10804,PTHR10804:SF100	3.4.13.9	GO:0030145,GO:0004177	xaa-Pro dipeptidase, putative, expressed
Pavir.1NG119300.1.v5.1	1.1684	0.0043456	0.1518	1.1684	(1 of 4) PTHR11034//PTHR11034:SF25 - N-MYC DOWNSTREAM REGULATED // SUBFAMILY NOT NAMED	PF03096	PTHR11034,PTHR11034:SF25	0	0	pollen-specific protein SF21, putative, expressed
Pavir.1NG119400.2.v5.1	-0.023272	0.96075	0.994	0.023272	(1 of 3) PTHR10836//PTHR10836:SF46 - GLYCERALDEHYDE 3-PHOSPHATE DEHYDROGENASE // SUBFAMILY NOT NAMED	0	PTHR10836,PTHR10836:SF46	1.2.1.12	GO:0055114,GO:0016620	glyceraldehyde-3-phosphate dehydrogenase, putative, expressed
Pavir.1NG119500.2.v5.1	-0.076802	0.89796	0.98403	0.076802	(1 of 4) PTHR15184//PTHR15184:SF53 - ATP SYNTHASE // SUBFAMILY NOT NAMED	PF02874,PF00006	PTHR15184,PTHR15184:SF53	3.6.3.6	GO:0046034,GO:0015992,GO:0005524	ATP synthase, putative, expressed
Pavir.1NG119519.1.v5.1	0.075995	0.88414	0.98129	0.075995	(1 of 3) PTHR15184//PTHR15184:SF52 - ATP SYNTHASE // SUBFAMILY NOT NAMED	PF00306,PF00006	PTHR15184,PTHR15184:SF52	3.6.3.6	GO:0033178,GO:0016820,GO:0015991,GO:0005524	ATP synthase, putative, expressed
Pavir.1NG119600.1.v5.1	-0.37289	0.26151	0.76193	0.37289	(1 of 10) PF05553//PF14364 - Cotton fibre expressed protein (DUF761) // Domain of unknown function (DUF4408) (DUF4408)	PF14364,PF05553	PTHR33098,PTHR33098:SF1	0	0	expressed protein
Pavir.1NG119800.1.v5.1	0.42354	NA	NA	0.42354	(1 of 1) 1.14.13.94//1.14.14.1 - Lithocholate 6-beta-hydroxylase / Lithocholate 6-beta-monooxygenase // Unspecific monooxygenase / Xenobiotic monooxygenase	PF00067	PTHR24301,PTHR24301:SF6	1.14.13.94	GO:0055114,GO:0020037,GO:0016705,GO:0005506	cytochrome P450, putative, expressed
Pavir.1NG119819.1.v5.1	-0.036593	0.93038	NA	0.036593	(1 of 2) PTHR10314//PTHR10314:SF107 - SER/THR DEHYDRATASE, TRP SYNTHASE // SUBFAMILY NOT NAMED	PF00291	PTHR10314,PTHR10314:SF107	2.5.1.47	0	cysteine synthase, putative, expressed
Pavir.1NG120400.2.v5.1	0.12012	0.82908	0.97048	0.12012	(1 of 4) PF14476 - Petal formation-expressed (Chloroplast_duf)	PF14476	PTHR33358,PTHR33358:SF1	0	0	F-box family protein, putative, expressed
Pavir.1NG120500.2.v5.1	0.24482	0.57292	NA	0.24482	-	0	0	0	0	0
Pavir.1NG120600.1.v5.1	0.70089	0.033372	0.37647	0.70089	(1 of 2) PTHR11266:SF15 - PEROXISOMAL MEMBRANE PROTEIN PMP22	PF04117	PTHR11266,PTHR11266:SF15	0	GO:0016021	Mpv17 / PMP22 family domain containing protein, expressed
Pavir.1NG120700.1.v5.1	0.15751	0.80054	0.96618	0.15751	(1 of 2) PTHR20889//PTHR20889:SF5 - PHOSPHATASE, ORPHAN 1, 2 // SUBFAMILY NOT NAMED	PF06888	PTHR20889,PTHR20889:SF5	3.1.3.2	GO:0016791,GO:0008152	phosphoethanolamine/phosphocholine phosphatase, putative, expressed
Pavir.1NG120764.1.v5.1	0.058884	0.92423	0.98757	0.058884	-	0	0	0	0	0
Pavir.1NG120800.3.v5.1	0.27614	0.42868	0.86004	0.27614	(1 of 2) PTHR24089//PTHR24089:SF245 - FAMILY NOT NAMED // MITOCHONDRIAL SUBSTRATE CARRIER FAMILY PROTEIN	PF00153	PTHR24089,PTHR24089:SF245	0	0	mitochondrial carrier protein, putative, expressed
Pavir.1NG121300.1.v5.1	0.40271	0.3503	0.82397	0.40271	(1 of 2) PTHR31213:SF7 - ABSCISIC ACID RECEPTOR PYL2-RELATED	PF10604	PTHR31213,PTHR31213:SF7	0	0	bet v I allergen family protein, putative, expressed
Pavir.1NG121388.1.v5.1	0.57282	0.18368	0.69021	0.57282	-	0	0	0	0	expressed protein
Pavir.1NG121500.1.v5.1	-0.2076	0.62017	NA	0.2076	(1 of 135) PF01535//PF13041//PF13812 - PPR repeat (PPR) // PPR repeat family (PPR_2) // Pentatricopeptide repeat domain (PPR_3)	PF13812,PF01535,PF13041	PTHR24015,PTHR24015:SF381	0	0	expressed protein
Pavir.1NG121600.1.v5.1	-0.49522	0.32367	NA	0.49522	(1 of 2) PTHR10000//PTHR10000:SF15 - PHOSPHOSERINE PHOSPHATASE // SUBFAMILY NOT NAMED	PF08282,PF02130	PTHR10000,PTHR10000:SF15	0	GO:0006364,GO:0004222	expressed protein
Pavir.1NG121700.1.v5.1	0.25873	0.67854	0.94026	0.25873	-	0	PTHR33172,PTHR33172:SF9	0	0	expressed protein
Pavir.1NG122200.2.v5.1	0.14276	0.82341	0.96982	0.14276	(1 of 14) PF03386 - Early nodulin 93 ENOD93 protein (ENOD93)	PF03386	PTHR33605	0	0	early nodulin 93 ENOD93 protein, putative, expressed
Pavir.1NG122800.1.v5.1	-0.4089	0.40079	0.8462	0.4089	(1 of 50) K14484 - auxin-responsive protein IAA (IAA)	PF02309	PTHR31734,PTHR31734:SF31	0	GO:0006355,GO:0005634	OsIAA7 - Auxin-responsive Aux/IAA gene family member, expressed
Pavir.1NG123000.1.v5.1	-0.49391	0.076094	0.51578	0.49391	(1 of 6) K02974 - small subunit ribosomal protein S24e (RP-S24e, RPS24)	PF01282	PTHR10496	0	GO:0006412,GO:0005840,GO:0005622,GO:0003735	40S ribosomal protein S24, putative, expressed
Pavir.1NG123319.1.v5.1	-0.22084	0.72816	0.95146	0.22084	-	0	0	0	0	0
Pavir.1NG123919.1.v5.1	-0.088651	0.84015	NA	0.088651	-	0	0	0	0	0
Pavir.1NG124200.4.v5.1	-0.17653	0.77471	0.96306	0.17653	(1 of 23) K10406 - kinesin family member C2/C3 (KIFC2_3)	PF00307,PF00225	PTHR24115,PTHR24115:SF530	3.6.4.5	GO:0005515,GO:0008017,GO:0007018,GO:0005524,GO:0003777,GO:0005871	kinesin motor domain containing protein, expressed
Pavir.1NG124219.1.v5.1	-0.43812	0.41404	0.85281	0.43812	(1 of 64) PF05553 - Cotton fibre expressed protein (DUF761)	PF05553	PTHR33265,PTHR33265:SF4	0	0	expressed protein
Pavir.1NG124400.1.v5.1	-0.18843	0.58056	0.91494	0.18843	-	0	PTHR33156,PTHR33156:SF5	0	0	expressed protein
Pavir.1NG124500.1.v5.1	0.26326	0.49558	0.8869	0.26326	(1 of 2) K17550 - protein phosphatase 1 regulatory subunit 7 (PPP1R7, SDS22)	PF12799	PTHR24365	0	0	protein phosphatase 1 regulatory subunit SDS22, putative, expressed
Pavir.1NG124700.2.v5.1	-0.57616	0.27425	0.77128	0.57616	(1 of 4) 2.5.1.19 - 3-phosphoshikimate 1-carboxyvinyltransferase / EPSP synthase	PF00275	PTHR21090,PTHR21090:SF21	2.5.1.19	GO:0016765	3-phosphoshikimate 1-carboxyvinyltransferase, chloroplast precursor, putative, expressed
Pavir.1NG125008.1.v5.1	0.60408	0.33865	0.81734	0.60408	-	0	0	0	0	0
Pavir.1NG125500.2.v5.1	-0.3498	0.34227	0.81879	0.3498	(1 of 89) PF00069//PF00560//PF08263//PF13855 - Protein kinase domain (Pkinase) // Leucine Rich Repeat (LRR_1) // Leucine rich repeat N-terminal domain (LRRNT_2) // Leucine rich repeat (LRR_8)	PF08263,PF00560,PF13855,PF00069	PTHR27000,PTHR27000:SF124	2.7.11.1	GO:0005515,GO:0006468,GO:0005524,GO:0004672	receptor-like protein kinase 5 precursor, putative, expressed
Pavir.1NG125519.1.v5.1	-0.40982	0.33854	NA	0.40982	-	0	0	0	0	0
Pavir.1NG125700.1.v5.1	0.69489	0.27368	0.77057	0.69489	(1 of 2) PTHR33210:SF6 - PROTODERMAL FACTOR 1	0	PTHR33210,PTHR33210:SF6	0	0	meiosis 5, putative, expressed
Pavir.1NG125800.2.v5.1	-0.15999	0.67926	0.94061	0.15999	-	0	PTHR35128,PTHR35128:SF2	0	0	expressed protein
Pavir.1NG125819.1.v5.1	0.30751	0.51384	NA	0.30751	-	0	0	0	0	0
Pavir.1NG125900.1.v5.1	-0.32821	0.39971	0.84572	0.32821	(1 of 6) K12450 - UDP-glucose 4,6-dehydratase (RHM)	PF01073,PF04321	PTHR10366,PTHR10366:SF385	0	GO:0055114,GO:0016616,GO:0006694,GO:0003854	NAD dependent epimerase/dehydratase family domain containing protein, expressed
Pavir.1NG126000.1.v5.1	-0.16085	0.60622	0.92337	0.16085	(1 of 2) K13172 - serine/arginine repetitive matrix protein 2 (SRRM2, SRM300)	PF08312	PTHR32093,PTHR32093:SF13	0	0	expressed protein
Pavir.1NG126219.1.v5.1	-0.75411	0.24369	0.74859	0.75411	(1 of 3) PTHR10015//PTHR10015:SF171 - HEAT SHOCK TRANSCRIPTION FACTOR // SUBFAMILY NOT NAMED	PF00447	PTHR10015,PTHR10015:SF171	0	GO:0043565,GO:0006355,GO:0005634,GO:0003700	HSF-type DNA-binding domain containing protein, expressed
Pavir.1NG126400.1.v5.1	0.020693	0.94953	0.99169	0.020693	(1 of 2) PTHR23315:SF76 - U-BOX DOMAIN-CONTAINING PROTEIN 17	PF00514,PF04564	PTHR23315,PTHR23315:SF76	6.3.2.19	GO:0005515,GO:0016567,GO:0004842	spotted leaf 11, putative, expressed
Pavir.1NG126600.1.v5.1	0.038978	0.95201	0.9922	0.038978	(1 of 6) PF00069//PF01453//PF08276 - Protein kinase domain (Pkinase) // D-mannose binding lectin (B_lectin) // PAN-like domain (PAN_2)	PF08276,PF01453,PF00069	PTHR27002,PTHR27002:SF40	2.7.11.1	GO:0006468,GO:0005524,GO:0004672	lectin protein kinase family protein, putative, expressed
Pavir.1NG126700.2.v5.1	-0.19746	0.69528	0.94511	0.19746	(1 of 2) PTHR13194:SF19 - NAD(P)-BINDING ROSSMANN-FOLD SUPERFAMILY PROTEIN	PF01370,PF13460,PF08547	PTHR13194,PTHR13194:SF19	0	GO:0050662,GO:0003824	Complex I intermediate-associated protein 30 domain containing protein, putative, expressed
Pavir.1NG126819.1.v5.1	-0.023915	0.93077	0.98811	0.023915	(1 of 1) PTHR12391:SF0 - ACTIN-RELATED PROTEIN 2/3 COMPLEX SUBUNIT 3	PF04062	PTHR12391,PTHR12391:SF0	0	GO:0034314,GO:0030833,GO:0005885,GO:0005856	actin-related protein 2/3 complex subunit 3, putative, expressed
Pavir.1NG127000.1.v5.1	-0.36005	0.25936	0.76048	0.36005	(1 of 3) K02866 - large subunit ribosomal protein L10e (RP-L10e, RPL10)	PF00252	PTHR11726,PTHR11726:SF15	0	GO:0006412,GO:0005840,GO:0003735	ribosomal protein, putative, expressed
Pavir.1NG127019.1.v5.1	0.048909	0.90705	NA	0.048909	-	0	0	0	0	0
Pavir.1NG127500.1.v5.1	0.31785	NA	NA	0.31785	-	0	0	0	0	0
Pavir.1NG127600.1.v5.1	-0.2076	0.62017	NA	0.2076	(1 of 75) PF12274 - Protein of unknown function (DUF3615) (DUF3615)	PF12274	0	0	0	expressed protein
Pavir.1NG127619.1.v5.1	0.082279	0.85196	NA	0.082279	-	0	0	0	0	expressed protein
Pavir.1NG127900.1.v5.1	-0.16747	0.5813	0.91526	0.16747	(1 of 40) 1.3.3.8 - Tetrahydroberberine oxidase / THB oxidase	PF08031,PF01565	PTHR32448,PTHR32448:SF31	1.3.3.8	GO:0055114,GO:0050660,GO:0016491	berberine and berberine like domain containing protein, expressed
Pavir.1NG128000.4.v5.1	-0.35134	0.53509	NA	0.35134	(1 of 2) K14455 - aspartate aminotransferase, mitochondrial (GOT2)	PF00155	PTHR11879,PTHR11879:SF18	2.6.1.1	GO:0030170,GO:0009058,GO:0008483,GO:0006520	aminotransferase, classes I and II, domain containing protein, expressed
Pavir.1NG128100.1.v5.1	-0.061412	0.92013	0.9872	0.061412	(1 of 91) PF00069//PF08263//PF13855 - Protein kinase domain (Pkinase) // Leucine rich repeat N-terminal domain (LRRNT_2) // Leucine rich repeat (LRR_8)	PF08263,PF13855,PF00069	PTHR27001,PTHR27001:SF104	2.7.11.1	GO:0005515,GO:0006468,GO:0005524,GO:0004672	BRASSINOSTEROID INSENSITIVE 1-associated receptor kinase 1 precursor, putative, expressed
Pavir.1NG128200.2.v5.1	0.96745	0.13482	0.62771	0.96745	(1 of 6) K14502 - protein brassinosteroid insensitive 2 (BIN2)	PF07714	PTHR24057,PTHR24057:SF17	2.7.11.1,2.7.11.26	GO:0006468,GO:0004672	CGMC_GSK.4 - CGMC includes CDA, MAPK, GSK3, and CLKC kinases, expressed
Pavir.1NG128319.1.v5.1	0.13356	0.79493	NA	0.13356	-	0	0	0	0	0
Pavir.1NG128400.2.v5.1	0.21542	0.60712	NA	0.21542	-	0	PTHR33157	0	0	transposon protein, putative, CACTA, En/Spm sub-class, expressed
Pavir.1NG128700.1.v5.1	-0.65909	0.15735	0.65976	0.65909	(1 of 2) PTHR19139:SF144 - AQUAPORIN NIP1-1-RELATED	PF00230	PTHR19139,PTHR19139:SF144	0	GO:0016020,GO:0006810,GO:0005215	aquaporin protein, putative, expressed
Pavir.1NG128719.1.v5.1	-0.2076	0.62017	NA	0.2076	-	0	PTHR33087,PTHR33087:SF2	0	0	expressed protein
Pavir.1NG128757.1.v5.1	-0.38382	0.43941	NA	0.38382	-	0	0	0	0	0
Pavir.1NG128900.2.v5.1	0.058185	0.92453	0.98757	0.058185	(1 of 2) PTHR15629//PTHR15629:SF13 - SH3YL1 PROTEIN // SUBFAMILY NOT NAMED	PF04366,PF01363	PTHR15629,PTHR15629:SF13	0	GO:0046872	FYVE zinc finger domain containing protein, expressed
Pavir.1NG129252.1.v5.1	-0.78046	0.061508	0.47848	0.78046	(1 of 46) PTHR23155:SF402 - DISEASE RESISTANCE PROTEIN RPP13-RELATED	PF00931	PTHR23155,PTHR23155:SF402	0	GO:0043531	resistance protein, putative, expressed
Pavir.1NG129400.1.v5.1	-0.60491	0.20363	0.70836	0.60491	(1 of 7) PF01436 - NHL repeat (NHL)	PF01436	PTHR13833,PTHR13833:SF55	0	GO:0005515	NHL repeat-containing protein, putative, expressed
Pavir.1NG129438.1.v5.1	0.96555	0.12003	0.6037	0.96555	-	0	0	0	0	0
Pavir.1NG129500.1.v5.1	0.17417	0.63403	0.92988	0.17417	(1 of 67) K09286 - EREBP-like factor (EREBP)	PF00847	PTHR31985,PTHR31985:SF35	0	GO:0006355,GO:0003700	ethylene-responsive transcription factor TINY, putative, expressed
Pavir.1NG130000.1.v5.1	0.35945	0.54818	0.90495	0.35945	(1 of 226) K00430 - peroxidase (E1.11.1.7)	PF00141	PTHR31388,PTHR31388:SF40	1.11.1.7	GO:0055114,GO:0020037,GO:0006979,GO:0004601	peroxidase precursor, putative, expressed
Pavir.1NG130019.1.v5.1	0.11656	0.75542	0.95904	0.11656	(1 of 226) K00430 - peroxidase (E1.11.1.7)	PF00141	PTHR31388,PTHR31388:SF41	1.11.1.7	GO:0055114,GO:0020037,GO:0006979,GO:0004601	peroxidase precursor, putative, expressed
Pavir.1NG130600.3.v5.1	-0.27431	NA	NA	0.27431	(1 of 2) K13115 - coiled-coil domain-containing protein 130 (CCDC130)	PF04502	PTHR12111,PTHR12111:SF2	0	0	coiled-coil domain-containing protein, putative, expressed
Pavir.1NG130819.1.v5.1	-0.42074	0.33051	NA	0.42074	-	0	0	0	0	0
Pavir.1NG131200.1.v5.1	-1.0919	0.0054244	0.17224	1.0919	(1 of 5) PTHR27000:SF154 - LEUCINE-RICH REPEAT RECEPTOR-LIKE PROTEIN KINASE	PF07714	PTHR27000,PTHR27000:SF154	2.7.11.1	GO:0006468,GO:0004672	receptor-like kinase, putative, expressed
Pavir.1NG131300.2.v5.1	0.28918	0.55068	0.90592	0.28918	(1 of 491) PF00249 - Myb-like DNA-binding domain (Myb_DNA-binding)	PF00249	PTHR31314,PTHR31314:SF20	0	0	MYB family transcription factor, putative, expressed
Pavir.1NG131319.1.v5.1	-0.51419	0.35875	0.8291	0.51419	-	0	0	0	0	0
Pavir.1NG131338.1.v5.1	0.60495	0.10705	0.58225	0.60495	(1 of 2) PTHR23257//PTHR23257:SF435 - SERINE-THREONINE PROTEIN KINASE // MITOGEN ACTIVATED PROTEIN KINASE KINASE KINASE-LIKE PROTEIN	PF14381,PF07714	PTHR23257,PTHR23257:SF435	2.7.11.1	GO:0006468,GO:0004672	protein kinase domain containing protein, expressed
Pavir.1NG131357.1.v5.1	0.53041	0.35463	0.82653	0.53041	(1 of 11) PTHR11926//PTHR11926:SF389 - GLUCOSYL/GLUCURONOSYL TRANSFERASES // SUBFAMILY NOT NAMED	PF00201	PTHR11926,PTHR11926:SF389	2.4.1.218	GO:0016758,GO:0008152	hydroquinone glucosyltransferase, putative, expressed
Pavir.1NG131700.1.v5.1	-0.82451	0.054414	0.45721	0.82451	(1 of 11) PTHR11926//PTHR11926:SF389 - GLUCOSYL/GLUCURONOSYL TRANSFERASES // SUBFAMILY NOT NAMED	PF00201	PTHR11926,PTHR11926:SF389	2.4.1.218	GO:0016758,GO:0008152	hydroquinone glucosyltransferase, putative, expressed
Pavir.1NG131800.4.v5.1	0.048909	0.90705	NA	0.048909	(1 of 2) K13341 - peroxin-7 (PEX7, PTS2R)	PF00400	PTHR22850	0	GO:0005515	WD domain, G-beta repeat domain containing protein, expressed
Pavir.1NG132200.8.v5.1	0.042272	0.94216	NA	0.042272	-	0	0	0	0	0
Pavir.1NG132400.1.v5.1	0.16106	0.76856	NA	0.16106	-	0	0	0	0	0
Pavir.1NG132600.6.v5.1	0.4504	0.4222	NA	0.4504	(1 of 2) PTHR30523//PTHR30523:SF10 - PHOSPHOENOLPYRUVATE CARBOXYLASE // SUBFAMILY NOT NAMED	PF00311	PTHR30523,PTHR30523:SF10	4.1.1.31	GO:0015977,GO:0008964,GO:0006099	phosphoenolpyruvate carboxylase, putative, expressed
Pavir.1NG132600.9.v5.1	1.464	0.023769	0.33318	1.464	(1 of 2) PTHR30523//PTHR30523:SF10 - PHOSPHOENOLPYRUVATE CARBOXYLASE // SUBFAMILY NOT NAMED	PF00311	PTHR30523,PTHR30523:SF10	4.1.1.31	GO:0015977,GO:0008964,GO:0006099	phosphoenolpyruvate carboxylase, putative, expressed
Pavir.1NG132619.1.v5.1	0.12637	0.66974	0.93779	0.12637	(1 of 6) PF00076//PF07145 - RNA recognition motif. (a.k.a. RRM, RBD, or RNP domain) (RRM_1) // Ataxin-2 C-terminal region (PAM2)	PF07145,PF00076	PTHR24012	0	GO:0003676	CID11, putative, expressed
Pavir.1NG132638.1.v5.1	0.3732	0.22937	0.73724	0.3732	(1 of 4) PTHR24006:SF503 - TRAF-LIKE FAMILY PROTEIN-RELATED	PF01753,PF13423	PTHR24006,PTHR24006:SF503	3.4.19.12	0	ubiquitin carboxyl-terminal hydrolase family protein, expressed
Pavir.1NG132657.1.v5.1	0.10356	0.85113	NA	0.10356	-	0	0	0	0	0
Pavir.1NG132695.1.v5.1	0.3268	0.4514	NA	0.3268	(1 of 12) K15255 - ATP-dependent DNA helicase PIF1 [EC:3.6.4.12] (PIF1)	PF05970	PTHR10492,PTHR10492:SF32	3.6.4.12	GO:0006281,GO:0003678,GO:0000723	retrotransposon protein, putative, unclassified, expressed
Pavir.1NG132714.1.v5.1	-0.19398	0.70005	NA	0.19398	(1 of 4) KOG2789 - Putative Zn-finger protein	0	PTHR31315,PTHR31315:SF2	0	0	expressed protein
Pavir.1NG133000.1.v5.1	0.41758	0.44968	NA	0.41758	-	0	0	0	0	0
Pavir.1NG133100.1.v5.1	0.74304	0.15895	NA	0.74304	-	0	0	0	0	0
Pavir.1NG133200.1.v5.1	-0.2136	0.45457	0.86996	0.2136	(1 of 2) K04798 - prefoldin beta subunit (pfdB, PFDN6)	PF01920	PTHR21431	0	GO:0051082,GO:0016272,GO:0006457	prefoldin subunit, putative, expressed
Pavir.1NG133300.2.v5.1	0.13943	0.77848	0.96375	0.13943	-	0	0	0	0	expressed protein
Pavir.1NG133496.1.v5.1	0.4548	0.47104	0.87579	0.4548	-	0	PTHR32166,PTHR32166:SF31	0	0	hAT dimerisation domain containing protein, expressed
Pavir.1NG133500.1.v5.1	-0.29358	0.65035	NA	0.29358	(1 of 33) PF00560//PF07714//PF08263//PF13855 - Leucine Rich Repeat (LRR_1) // Protein tyrosine kinase (Pkinase_Tyr) // Leucine rich repeat N-terminal domain (LRRNT_2) // Leucine rich repeat (LRR_8)	PF00560,PF08263,PF07714,PF13855	PTHR27000,PTHR27000:SF98	2.7.11.1	GO:0005515,GO:0006468,GO:0004672	receptor protein kinase, putative, expressed
Pavir.1NG133519.1.v5.1	-0.025004	0.95958	0.99395	0.025004	-	0	0	0	0	0
Pavir.1NG133600.19.v5.1	0.13441	0.7483	NA	0.13441	(1 of 1) PTHR12741//PTHR12741:SF16//PTHR12741:SF17//PTHR12741:SF22 - LYST-INTERACTING PROTEIN LIP5 DOPAMINE RESPONSIVE PROTEIN DRG-1 // CALLOSE SYNTHASE 7-RELATED // SUBFAMILY NOT NAMED // CALLOSE SYNTHASE 8-RELATED	PF14288	PTHR12741,PTHR12741:SF22	2.4.1.34	0	1,3-beta-glucan synthase component domain containing protein, expressed
Pavir.1NG133638.1.v5.1	0.048909	0.90705	NA	0.048909	-	0	0	0	0	0
Pavir.1NG133657.5.v5.1	0.018193	0.96636	NA	0.018193	(1 of 1) PTHR12741:SF9 - CALLOSE SYNTHASE 1-RELATED	PF02364	PTHR12741,PTHR12741:SF9	2.4.1.34	GO:0016020,GO:0006075,GO:0003843,GO:0000148	1,3-beta-glucan synthase component domain containing protein, expressed
Pavir.1NG133800.1.v5.1	-0.042221	0.94736	0.99122	0.042221	(1 of 5) PTHR13301//PTHR13301:SF50 - X-BOX TRANSCRIPTION FACTOR-RELATED // SUBFAMILY NOT NAMED	PF00170	PTHR13301,PTHR13301:SF50	0	GO:0043565,GO:0006355,GO:0003700	bZIP transcription factor family protein, putative, expressed
Pavir.1NG133838.1.v5.1	-0.59123	0.34781	0.82328	0.59123	-	0	0	0	0	0
Pavir.1NG134100.1.v5.1	-0.024919	0.94474	0.99095	0.024919	(1 of 2) PTHR24031:SF228 - PROTEIN Y54G11A.3	PF00271,PF00270	PTHR24031,PTHR24031:SF228	3.6.4.13	GO:0005524,GO:0003676	DEAD-box ATP-dependent RNA helicase, putative, expressed
Pavir.1NG134200.1.v5.1	-0.00011929	0.99985	0.99994	0.00011929	(1 of 3) K03123 - transcription initiation factor TFIIA small subunit (TFIIA2, GTF2A2, TOA2)	PF02268,PF02751	PTHR10966	0	GO:0006367,GO:0005672	transcription initiation factor IIA gamma chain, putative, expressed
Pavir.1NG134238.1.v5.1	-0.64877	0.27213	0.76943	0.64877	-	0	0	0	0	0
Pavir.1NG134257.1.v5.1	-0.62503	0.31895	0.8055	0.62503	-	0	PTHR33207,PTHR33207:SF6	0	0	expressed protein
Pavir.1NG134600.2.v5.1	-0.18756	0.7718	0.96216	0.18756	-	0	PTHR33207,PTHR33207:SF6	0	0	OsFBX46 - F-box domain containing protein, expressed
Pavir.1NG134700.1.v5.1	-0.66881	0.27223	0.76943	0.66881	(1 of 7) PTHR14155//PTHR14155:SF165 - RING FINGER DOMAIN-CONTAINING // SUBFAMILY NOT NAMED	PF13639	PTHR14155,PTHR14155:SF165	0	GO:0008270,GO:0005515	zinc finger, C3HC4 type domain containing protein, expressed
Pavir.1NG134900.1.v5.1	-0.19348	0.75928	0.95958	0.19348	-	0	PTHR33207,PTHR33207:SF6	0	0	OsFBX45 - F-box domain containing protein, expressed
Pavir.1NG134919.1.v5.1	-0.085433	0.87855	0.98019	0.085433	(1 of 26) PTHR14155//PTHR14155:SF146 - RING FINGER DOMAIN-CONTAINING // SUBFAMILY NOT NAMED	PF13639	PTHR14155,PTHR14155:SF146	0	GO:0008270,GO:0005515	zinc finger, C3HC4 type domain containing protein, expressed
Pavir.1NG135200.1.v5.1	0.048909	0.90705	NA	0.048909	-	0	0	0	0	0
Pavir.1NG135319.1.v5.1	-1.2489	0.051899	0.44973	1.2489	-	0	0	0	0	0
Pavir.1NG135338.1.v5.1	-0.64572	0.1094	0.58547	0.64572	(1 of 26) PTHR14155//PTHR14155:SF146 - RING FINGER DOMAIN-CONTAINING // SUBFAMILY NOT NAMED	PF13639	PTHR14155,PTHR14155:SF146	0	GO:0008270,GO:0005515	zinc finger, C3HC4 type domain containing protein, expressed
Pavir.1NG135500.1.v5.1	0.41392	NA	NA	0.41392	(1 of 8) PTHR22814//PTHR22814:SF122 - COPPER TRANSPORT PROTEIN ATOX1-RELATED // SUBFAMILY NOT NAMED	PF00403	PTHR22814,PTHR22814:SF122	0	GO:0046872,GO:0030001	heavy metal associated domain containing protein, expressed
Pavir.1NG135700.2.v5.1	-0.46729	0.39313	0.84374	0.46729	(1 of 3) PTHR22814:SF34 - COPPER TRANSPORT PROTEIN-RELATED	0	PTHR22814,PTHR22814:SF34	0	0	heavy metal associated domain containing protein, expressed
Pavir.1NG135738.1.v5.1	-0.7851	0.20158	0.70527	0.7851	(1 of 598) PTHR19446//PTHR19446:SF355 - REVERSE TRANSCRIPTASES // SUBFAMILY NOT NAMED	0	PTHR19446,PTHR19446:SF355	0	0	0
Pavir.1NG135900.2.v5.1	-0.51606	0.41401	0.85281	0.51606	-	0	PTHR33207,PTHR33207:SF6	0	0	OsFBX46 - F-box domain containing protein, expressed
Pavir.1NG136000.1.v5.1	0.34709	0.58513	0.91667	0.34709	(1 of 18) PF11145 - Protein of unknown function (DUF2921) (DUF2921)	PF11145	PTHR33389,PTHR33389:SF4	0	0	expressed protein
Pavir.1NG136057.1.v5.1	1.0495	0.080603	0.52792	1.0495	(1 of 18) PF11145 - Protein of unknown function (DUF2921) (DUF2921)	PF11145	PTHR33389,PTHR33389:SF4	0	0	expressed protein
Pavir.1NG136076.1.v5.1	0.54451	0.25263	NA	0.54451	(1 of 18) PF11145 - Protein of unknown function (DUF2921) (DUF2921)	PF11145	PTHR33389,PTHR33389:SF4	0	0	expressed protein
Pavir.1NG136095.1.v5.1	0.26254	0.67939	0.94061	0.26254	(1 of 7) PTHR14155//PTHR14155:SF165 - RING FINGER DOMAIN-CONTAINING // SUBFAMILY NOT NAMED	PF13639	PTHR14155,PTHR14155:SF165	6.3.2.19	GO:0008270,GO:0005515	zinc finger, C3HC4 type domain containing protein, expressed
Pavir.1NG136300.1.v5.1	0.90611	0.12552	0.61246	0.90611	(1 of 9) K19038 - E3 ubiquitin-protein ligase ATL41 [EC:6.3.2.19] (ATL41)	PF13639	PTHR14155	0	GO:0008270,GO:0005515	zinc finger, C3HC4 type domain containing protein, expressed
Pavir.1NG136319.1.v5.1	-0.92996	0.11786	0.6009	0.92996	-	0	0	0	0	zinc finger, C3HC4 type domain containing protein, expressed
Pavir.1NG136338.1.v5.1	-0.87351	0.046589	0.43049	0.87351	-	0	0	0	0	0
Pavir.1NG136357.1.v5.1	0.41692	0.33652	NA	0.41692	(1 of 332) PF01535//PF13041 - PPR repeat (PPR) // PPR repeat family (PPR_2)	PF01535,PF13041	PTHR24015,PTHR24015:SF400	0	0	tetratricopeptide-like helical, putative, expressed
Pavir.1NG136357.2.v5.1	-0.076664	0.90076	0.98434	0.076664	(1 of 332) PF01535//PF13041 - PPR repeat (PPR) // PPR repeat family (PPR_2)	PF01535,PF13041	PTHR24015,PTHR24015:SF400	0	0	tetratricopeptide-like helical, putative, expressed
Pavir.1NG136376.1.v5.1	0.0048623	0.99167	0.99927	0.0048623	(1 of 2) PTHR14155//PTHR14155:SF91 - RING FINGER DOMAIN-CONTAINING // SUBFAMILY NOT NAMED	PF13639	PTHR14155,PTHR14155:SF91	0	GO:0008270,GO:0005515	RING-H2 finger protein, putative, expressed
Pavir.1NG136600.1.v5.1	-0.4277	0.29538	0.78947	0.4277	(1 of 2) K02200 - cytochrome c-type biogenesis protein CcmH (ccmH)	PF03918	PTHR30009	0	0	cytochrome c-type biogenesis protein ccmH precursor, putative, expressed
Pavir.1NG136619.1.v5.1	-0.49441	0.41642	0.8544	0.49441	-	0	0	0	0	0
Pavir.1NG136638.1.v5.1	0.59389	0.35745	NA	0.59389	(1 of 19) PTHR23155//PTHR23155:SF504 - LEUCINE-RICH REPEAT-CONTAINING PROTEIN // SUBFAMILY NOT NAMED	PF13191	PTHR23155,PTHR23155:SF504	0	0	disease resistance protein RGA3, putative, expressed
Pavir.1NG136919.1.v5.1	-0.12029	0.83535	0.97191	0.12029	-	0	0	0	0	0
Pavir.1NG137119.1.v5.1	-0.090182	0.84885	0.97412	0.090182	-	0	0	0	0	expressed protein
Pavir.1NG137138.1.v5.1	0.55281	0.36731	0.83246	0.55281	-	0	0	0	0	expressed protein
Pavir.1NG137157.1.v5.1	-1.1428	0.059274	0.47218	1.1428	-	0	0	0	0	0
Pavir.1NG137800.2.v5.1	-0.078053	0.88551	0.98148	0.078053	(1 of 2) PTHR23309//PTHR23309:SF10 - 3-HYDROXYACYL-COA DEHYROGENASE // PEROXISOMAL FATTY ACID BETA-OXIDATION MULTIFUNCTIONAL PROTEIN AIM1	PF16113,PF00725,PF02737	PTHR23309,PTHR23309:SF10	1.1.1.35,5.1.2.3,5.3.3.8,4.2.1.17	GO:0055114,GO:0016491,GO:0006631,GO:0003857	3-hydroxyacyl-CoA dehydrogenase, putative, expressed
Pavir.1NG137800.3.v5.1	-0.25959	NA	NA	0.25959	(1 of 2) PTHR23309//PTHR23309:SF10 - 3-HYDROXYACYL-COA DEHYROGENASE // PEROXISOMAL FATTY ACID BETA-OXIDATION MULTIFUNCTIONAL PROTEIN AIM1	PF00378,PF00725,PF02737	PTHR23309,PTHR23309:SF10	5.1.2.3,4.2.1.17,1.1.1.35,5.3.3.8	GO:0008152,GO:0003824,GO:0055114,GO:0016491,GO:0006631,GO:0003857	3-hydroxyacyl-CoA dehydrogenase, putative, expressed
Pavir.1NG137900.1.v5.1	-0.49917	0.12534	0.61226	0.49917	-	0	PTHR34938,PTHR34938:SF2	0	0	EMB1303, putative, expressed
Pavir.1NG138000.1.v5.1	-0.71845	0.24923	0.75323	0.71845	-	0	PTHR33156,PTHR33156:SF1	0	0	expressed protein
Pavir.1NG138819.1.v5.1	0.86888	0.17756	0.68504	0.86888	-	0	0	0	0	0
Pavir.1NG138838.1.v5.1	0.4045	0.52169	0.89556	0.4045	-	0	0	0	0	0
Pavir.1NG138900.2.v5.1	0.41683	0.33659	NA	0.41683	(1 of 236) PF04578 - Protein of unknown function, DUF594 (DUF594)	PF04578	PTHR31325,PTHR31325:SF16	0	0	retrotransposon protein, putative, unclassified, expressed
Pavir.1NG139000.1.v5.1	-0.73921	0.17198	NA	0.73921	(1 of 236) PF04578 - Protein of unknown function, DUF594 (DUF594)	PF04578	PTHR31325,PTHR31325:SF31	0	0	expressed protein
Pavir.1NG139400.2.v5.1	0.028966	0.95774	0.99365	0.028966	-	0	0	0	0	0
Pavir.1NG139419.1.v5.1	-0.2403	0.69296	NA	0.2403	-	0	0	0	0	0
Pavir.1NG139457.1.v5.1	-0.20058	0.73014	0.95186	0.20058	-	0	0	0	0	0
Pavir.1NG140000.3.v5.1	-0.0097688	0.98147	NA	0.0097688	(1 of 42) PF03181 - BURP domain (BURP)	PF03181	PTHR31236	0	0	BURP domain containing protein, expressed
Pavir.1NG140119.1.v5.1	-0.2871	0.57251	NA	0.2871	-	0	0	0	0	0
Pavir.1NG141000.1.v5.1	-0.72281	0.26405	0.76309	0.72281	(1 of 226) K00430 - peroxidase (E1.11.1.7)	PF00141	PTHR31388,PTHR31388:SF45	1.11.1.7	GO:0055114,GO:0020037,GO:0006979,GO:0004601	peroxidase precursor, putative, expressed
Pavir.1NG141100.2.v5.1	0.3911	0.51731	NA	0.3911	-	0	0	0	0	0
Pavir.4NG278400.1.v5.1	3.2614	1.0007e-07	0.00014876	3.2614	(1 of 4) PTHR14155:SF78 - RING-H2 FINGER PROTEIN ATL43	PF13639	PTHR14155,PTHR14155:SF78	0	GO:0008270,GO:0005515	Zinc finger, C3HC4 type domain containing protein, expressed
Pavir.1NG141319.1.v5.1	0.72192	0.19156	0.69698	0.72192	(1 of 226) K00430 - peroxidase (E1.11.1.7)	PF00141	PTHR31388	1.11.1.7	GO:0055114,GO:0020037,GO:0006979,GO:0004601	peroxidase precursor, putative, expressed
Pavir.1NG141800.1.v5.1	-0.0825	0.89825	0.98418	0.0825	-	0	0	0	0	0
Pavir.1NG141900.1.v5.1	-0.3523	0.57977	0.91471	0.3523	-	0	0	0	0	0
Pavir.1NG142300.2.v5.1	0.19122	0.59669	0.91997	0.19122	(1 of 19) PTHR11926//PTHR11926:SF261 - GLUCOSYL/GLUCURONOSYL TRANSFERASES // SUBFAMILY NOT NAMED	PF00201	PTHR11926,PTHR11926:SF261	0	GO:0016758,GO:0008152	UDP-glucoronosyl and UDP-glucosyl transferase domain containing protein, expressed
Pavir.1NG142700.1.v5.1	-0.80794	0.20191	NA	0.80794	(1 of 2) PTHR11177:SF92 - CHITINASE DOMAIN-CONTAINING PROTEIN 1	0	PTHR11177,PTHR11177:SF92	0	0	expressed protein
Pavir.1NG143100.1.v5.1	-0.46536	0.17344	0.67961	0.46536	(1 of 11) PTHR11926//PTHR11926:SF264 - GLUCOSYL/GLUCURONOSYL TRANSFERASES // SUBFAMILY NOT NAMED	PF00201	PTHR11926,PTHR11926:SF264	0	GO:0016758,GO:0008152	UDP-glucoronosyl and UDP-glucosyl transferase domain containing protein, expressed
Pavir.1NG143200.1.v5.1	-0.1221	0.77068	NA	0.1221	(1 of 8) K13691 - pathogen-inducible salicylic acid glucosyltransferase [EC:2.4.1.-] Glc b1-2 SA (SGT1)	PF00201	PTHR11926,PTHR11926:SF264	0	GO:0016758,GO:0008152	UDP-glucoronosyl/UDP-glucosyl transferase, putative, expressed
Pavir.1NG143600.1.v5.1	-0.15392	0.69356	0.94472	0.15392	(1 of 2) K13127 - RING finger protein 113A (RNF113A, CWC24)	PF13920,PF00642	PTHR12930	0	GO:0046872	Zinc finger C-x8-C-x5-C-x3-H type domain containing protein, expressed
Pavir.1NG143900.1.v5.1	0.34341	0.41766	NA	0.34341	-	0	0	0	0	0
Pavir.1NG144000.1.v5.1	0.45642	0.33163	0.81422	0.45642	(1 of 6) PTHR10217//PTHR10217:SF524 - VOLTAGE AND LIGAND GATED POTASSIUM CHANNEL // SUBFAMILY NOT NAMED	PF00027,PF00520	PTHR10217,PTHR10217:SF524	0	GO:0055085,GO:0016020,GO:0006811,GO:0005216	cyclic nucleotide-gated ion channel 1, putative, expressed
Pavir.1NG144400.1.v5.1	0.29944	0.47742	NA	0.29944	(1 of 2) 2.5.1.22 - Spermine synthase / Spermidine aminopropyltransferase	PF01564	PTHR11558,PTHR11558:SF25	2.5.1.16,2.5.1.22	0	spermidine synthase, putative, expressed
Pavir.1NG144400.5.v5.1	0.77054	0.23346	0.73974	0.77054	(1 of 2) 2.5.1.22 - Spermine synthase / Spermidine aminopropyltransferase	PF01564	PTHR11558,PTHR11558:SF25	2.5.1.16	0	spermidine synthase, putative, expressed
Pavir.1NG144700.2.v5.1	-0.084563	0.74553	0.95675	0.084563	-	0	0	0	0	0
Pavir.1NG144800.2.v5.1	-0.13753	0.7804	NA	0.13753	(1 of 26) PTHR14155//PTHR14155:SF146 - RING FINGER DOMAIN-CONTAINING // SUBFAMILY NOT NAMED	PF13639	PTHR14155,PTHR14155:SF146	0	GO:0008270,GO:0005515	zinc finger, C3HC4 type domain containing protein, expressed
Pavir.1NG145000.1.v5.1	1.6945	0.0063817	0.18715	1.6945	(1 of 1) PTHR31339:SF3 - GLYCOSIDE HYDROLASE FAMILY 28 PROTEIN / POLYGALACTURONASE (PECTINASE) FAMILY PROTEIN	PF12708	PTHR31339,PTHR31339:SF3	0	0	polygalacturonase, putative, expressed
Pavir.1NG145200.2.v5.1	-0.63591	0.010409	0.23238	0.63591	(1 of 15) K14496 - abscisic acid receptor PYR/PYL family (PYL)	PF10604	PTHR31213,PTHR31213:SF16	0	0	CAPIP1, putative, expressed
Pavir.1NG145700.1.v5.1	0.84318	0.076754	0.51809	0.84318	-	0	0	0	0	0
Pavir.1NG145719.1.v5.1	1.7543	0.00033636	0.037819	1.7543	(1 of 120) PF03140 - Plant protein of unknown function (DUF247)	PF03140	PTHR31549,PTHR31549:SF7	0	0	plant protein of unknown function domain containing protein, expressed
Pavir.1NG145738.1.v5.1	0.048909	0.90705	NA	0.048909	-	0	PTHR33437,PTHR33437:SF2	0	0	retrotransposon protein, putative, Ty3-gypsy subclass, expressed
Pavir.1NG145757.1.v5.1	-0.2076	0.62017	NA	0.2076	-	0	0	0	0	0
Pavir.1NG145800.1.v5.1	0.019863	0.97022	0.99475	0.019863	(1 of 2) PTHR31989:SF48 - PROTEIN SOMBRERO	PF02365	PTHR31989,PTHR31989:SF48	0	GO:0006355,GO:0003677	no apical meristem protein, putative, expressed
Pavir.1NG145900.5.v5.1	0.43832	NA	NA	0.43832	(1 of 2) PTHR22936//PTHR22936:SF4 - RHOMBOID-RELATED // RHOMBOID FAMILY PROTEIN	PF01694	PTHR22936,PTHR22936:SF4	3.4.21.105	GO:0016021,GO:0004252,GO:0006508	OsRhmbd6 - Putative Rhomboid homologue, expressed
Pavir.1NG146000.1.v5.1	0.43189	NA	NA	0.43189	(1 of 81) PF05678 - VQ motif (VQ)	PF05678	PTHR34777,PTHR34777:SF3	0	0	VQ domain containing protein, putative, expressed
Pavir.1NG146100.1.v5.1	-0.29178	0.48609	NA	0.29178	(1 of 81) PF05678 - VQ motif (VQ)	PF05678	PTHR34777,PTHR34777:SF3	0	0	VQ domain containing protein, putative, expressed
Pavir.1NG146200.1.v5.1	-0.55998	0.18297	0.69005	0.55998	(1 of 2) PTHR10159//PTHR10159:SF335 - DUAL SPECIFICITY PROTEIN PHOSPHATASE // SUBFAMILY NOT NAMED	0	PTHR10159,PTHR10159:SF335	3.1.3.16,3.1.3.48	0	tyrosine-protein phosphatase YVH1, putative, expressed
Pavir.1NG146300.1.v5.1	-0.20336	0.66988	NA	0.20336	(1 of 4) 2.7.10.1//2.7.10.2//2.7.11.1 - Receptor protein-tyrosine kinase / Receptor protein tyrosine kinase // Non-specific protein-tyrosine kinase / Cytoplasmic protein tyrosine kinase // Non-specific serine/threonine protein kinase / Threonine-specific protein kinase	PF08263,PF00560,PF07714	PTHR27000,PTHR27000:SF124	2.7.11.1,2.7.10.2,2.7.10.1	GO:0005515,GO:0006468,GO:0004672	receptor-like protein kinase 5 precursor, putative, expressed
Pavir.1NG146400.12.v5.1	0.30107	0.60021	0.92103	0.30107	-	0	0	0	0	0
Pavir.1NG146400.3.v5.1	0.060674	0.92484	0.98757	0.060674	-	0	0	0	0	0
Pavir.1NG146500.1.v5.1	-0.28295	0.6601	0.93528	0.28295	(1 of 2) PTHR23241//PTHR23241:SF54 - LATE EMBRYOGENESIS ABUNDANT PLANTS LEA-RELATED // LATE EMBRYOGENESIS ABUNDANT (LEA) PROTEIN-RELATED	0	PTHR23241,PTHR23241:SF54	0	0	late embryogenesis abundant domain-containing protein, putative, expressed
Pavir.1NG146900.1.v5.1	0.46564	0.20936	0.71498	0.46564	(1 of 2) PTHR22835//PTHR22835:SF213 - ZINC FINGER FYVE DOMAIN CONTAINING PROTEIN // SUBFAMILY NOT NAMED	PF00657	PTHR22835,PTHR22835:SF213	3.1.1.1	GO:0016788	GDSL-like lipase/acylhydrolase, putative, expressed
Pavir.1NG146919.1.v5.1	0.10051	0.87168	0.97861	0.10051	-	0	0	0	0	0
Pavir.1NG147100.2.v5.1	-0.20707	0.49028	0.88441	0.20707	(1 of 4) PTHR22880:SF148 - TRANSCRIPTION FACTOR GTE2-RELATED	PF00439,PF17035	PTHR22880,PTHR22880:SF148	0	GO:0005515	bromodomain containing protein, expressed
Pavir.1NG147200.1.v5.1	2.1785	0.0006806	0.057375	2.1785	-	0	PTHR33869,PTHR33869:SF3	0	0	expressed protein
Pavir.1NG147300.1.v5.1	-0.50859	0.22097	0.72705	0.50859	(1 of 205) PF12937 - F-box-like (F-box-like)	PF12937	PTHR32133,PTHR32133:SF137	0	GO:0005515	OsFBX40 - F-box domain containing protein, expressed
Pavir.1NG147500.1.v5.1	-0.4375	0.32664	0.81023	0.4375	(1 of 205) PF12937 - F-box-like (F-box-like)	PF12937	PTHR32133,PTHR32133:SF137	0	GO:0005515	OsFBX40 - F-box domain containing protein, expressed
Pavir.1NG147800.1.v5.1	-0.22498	0.6086	NA	0.22498	-	0	0	0	0	0
Pavir.1NG147900.1.v5.1	-0.20276	0.6497	0.93385	0.20276	-	0	PTHR35704,PTHR35704:SF2	0	0	expressed protein
Pavir.1NG148200.2.v5.1	0.19577	0.66773	NA	0.19577	(1 of 1) 3.5.1.110//3.5.1.59 - Peroxyureidoacrylate/ureidoacrylate amidohydrolase // N-carbamoylsarcosine amidase / N-carbamoylsarcosine amidohydrolase	PF00857	PTHR11080	3.5.1.110	GO:0008152,GO:0003824	isochorismatase family protein, putative, expressed
Pavir.1NG148200.4.v5.1	0.10437	0.82833	NA	0.10437	(1 of 1) 3.5.1.110//3.5.1.59 - Peroxyureidoacrylate/ureidoacrylate amidohydrolase // N-carbamoylsarcosine amidase / N-carbamoylsarcosine amidohydrolase	PF00857	PTHR11080	3.5.1.59	GO:0008152,GO:0003824	isochorismatase family protein, putative, expressed
Pavir.1NG148400.4.v5.1	-0.23506	0.58624	0.91688	0.23506	(1 of 2) 5.5.1.24 - Tocopherol cyclase	PF14249	PTHR35309,PTHR35309:SF2	5.5.1.24	GO:0009976	tocopherol cyclase, chloroplast precursor, putative, expressed
Pavir.1NG148600.1.v5.1	-0.37181	0.27839	0.77513	0.37181	(1 of 2) 1.18.1.6 - Adrenodoxin-NADP(+) reductase / Nicotinamide adenine dinucleotide phosphate-adrenodoxin reductase	PF07992	PTHR11938,PTHR11938:SF91	1.18.1.6,2.8.1.6	GO:0055114,GO:0016491	pyridine nucleotide-disulphide oxidoreductase domain containing protein, expressed
Pavir.1NG148700.1.v5.1	0.094424	0.83818	0.97227	0.094424	(1 of 3) PTHR33787//PTHR33787:SF4 - FAMILY NOT NAMED // YCF20-LIKE PROTEIN	PF04483	PTHR33787,PTHR33787:SF4	0	0	DUF565 domain containing protein, putative, expressed
Pavir.1NG148719.1.v5.1	-0.10157	0.83608	NA	0.10157	(1 of 2827) 2.7.11.1 - Non-specific serine/threonine protein kinase / Threonine-specific protein kinase	PF07714	PTHR27000,PTHR27000:SF196	2.7.11.1	GO:0006468,GO:0004672	receptor-like protein kinase 5 precursor, putative, expressed
Pavir.1NG148738.1.v5.1	-1.2604	0.0125	0.25169	1.2604	(1 of 53) PF08263//PF13855 - Leucine rich repeat N-terminal domain (LRRNT_2) // Leucine rich repeat (LRR_8)	PF08263,PF13855	PTHR27000	2.7.11.1	GO:0005515	receptor-like protein kinase 5 precursor, putative, expressed
Pavir.1NG149000.1.v5.1	0.31135	0.46076	NA	0.31135	-	0	0	0	0	0
Pavir.1NG149038.1.v5.1	-0.69464	0.16846	0.67399	0.69464	-	0	0	0	0	0
Pavir.1NG149057.1.v5.1	-0.012821	0.9764	NA	0.012821	-	0	0	0	0	0
Pavir.1NG157000.4.v5.1	0.43792	0.4991	0.88767	0.43792	-	0	0	0	0	0
Pavir.1NG158300.5.v5.1	-0.28101	NA	NA	0.28101	(1 of 9) PTHR11206//PTHR11206:SF118 - MULTIDRUG RESISTANCE PROTEIN // SUBFAMILY NOT NAMED	PF01554	PTHR11206,PTHR11206:SF118	0	GO:0055085,GO:0016020,GO:0015297,GO:0015238,GO:0006855	MATE efflux family protein, putative, expressed
Pavir.1NG158400.2.v5.1	-0.15977	0.74629	NA	0.15977	(1 of 9) PTHR11206//PTHR11206:SF118 - MULTIDRUG RESISTANCE PROTEIN // SUBFAMILY NOT NAMED	PF01554	PTHR11206,PTHR11206:SF118	0	GO:0055085,GO:0016020,GO:0015297,GO:0015238,GO:0006855	MATE efflux family protein, putative, expressed
Pavir.1NG158500.1.v5.1	0.74282	0.25043	0.75384	0.74282	(1 of 27) PF00560//PF08263 - Leucine Rich Repeat (LRR_1) // Leucine rich repeat N-terminal domain (LRRNT_2)	PF08263,PF00560	PTHR27000,PTHR27000:SF54	2.7.11.1	GO:0005515	serine/threonine-protein kinase BRI1-like 2 precursor, putative, expressed
Pavir.1NG158600.1.v5.1	0.078033	0.76231	0.96002	0.078033	(1 of 7) K10704 - ubiquitin-conjugating enzyme E2 variant (UBE2V)	PF00179	PTHR24067,PTHR24067:SF147	6.3.2.19	0	ubiquitin-conjugating enzyme, putative, expressed
Pavir.1NG158657.1.v5.1	-0.18877	0.75952	0.95958	0.18877	-	0	0	0	0	0
Pavir.1NG160000.1.v5.1	-1.0467	0.00015458	0.025008	1.0467	(1 of 12) 1.14.13.152 - Geraniol 8-hydroxylase / G10H	PF00067	PTHR24298,PTHR24298:SF150	1.14.13.152	GO:0055114,GO:0020037,GO:0016705,GO:0005506	cytochrome P450, putative, expressed
Pavir.1NG160500.1.v5.1	0.59842	0.25651	NA	0.59842	(1 of 2) PTHR19305//PTHR19305:SF11 - SYNAPTOSOMAL ASSOCIATED PROTEIN // SUBFAMILY NOT NAMED	0	PTHR19305,PTHR19305:SF11	0	0	SNARE domain containing protein, putative, expressed
Pavir.1NG160500.3.v5.1	0.8973	0.16554	0.67136	0.8973	(1 of 2) PTHR19305//PTHR19305:SF11 - SYNAPTOSOMAL ASSOCIATED PROTEIN // SUBFAMILY NOT NAMED	0	PTHR19305,PTHR19305:SF11	0	0	SNARE domain containing protein, putative, expressed
Pavir.1NG160700.1.v5.1	0.43704	0.49736	0.88751	0.43704	(1 of 2) PTHR10972:SF96 - OXYSTEROL-BINDING PROTEIN	PF01237,PF02181	PTHR10972,PTHR10972:SF96	0	0	oxysterol-binding protein, putative, expressed
Pavir.1NG160719.1.v5.1	0.24784	0.7005	0.94677	0.24784	-	0	0	0	0	0
Pavir.1NG161300.1.v5.1	-0.43312	NA	NA	0.43312	-	0	PTHR31827,PTHR31827:SF2	0	0	expressed protein
Pavir.1NG161400.1.v5.1	-0.11267	0.84651	NA	0.11267	-	0	PTHR33116,PTHR33116:SF3	0	0	retrotransposon protein, putative, unclassified, expressed
Pavir.1NG161419.1.v5.1	0.31144	0.54466	NA	0.31144	-	0	0	0	0	clathrin assembly protein, putative, expressed
Pavir.1NG161800.2.v5.1	-1.0855	0.093836	0.55306	1.0855	(1 of 2) PTHR18867 - RAD50	PF13476	PTHR18867	0	GO:0030870,GO:0016887,GO:0006281,GO:0005634,GO:0000723	RecF/RecN/SMC N terminal domain containing protein, expressed
Pavir.1NG161819.1.v5.1	0.048909	0.90705	NA	0.048909	-	0	0	0	0	0
Pavir.1NG161900.1.v5.1	-0.7291	0.18634	NA	0.7291	(1 of 61) PTHR23155//PTHR23155:SF629 - LEUCINE-RICH REPEAT-CONTAINING PROTEIN // SUBFAMILY NOT NAMED	0	PTHR23155,PTHR23155:SF629	0	0	expressed protein
Pavir.1NG162600.3.v5.1	0.22043	0.6836	0.94222	0.22043	(1 of 4) K07393 - putative glutathione S-transferase (ECM4)	PF13410,PF13409	PTHR32419,PTHR32419:SF6	0	GO:0005515	uncharacterized protein yqjG, putative, expressed
Pavir.1NG162800.1.v5.1	-0.15357	0.81259	0.96778	0.15357	-	0	0	0	0	0
Pavir.1NG163300.4.v5.1	0.010298	0.98694	0.99844	0.010298	-	0	PTHR37243	0	0	SNI1, putative, expressed
Pavir.1NG163400.1.v5.1	-0.083362	0.78728	0.96496	0.083362	(1 of 1) PTHR13126//PTHR13126:SF0 - CHAPERONE ATP11 // ATP SYNTHASE MITOCHONDRIAL F1 COMPLEX ASSEMBLY FACTOR 1	PF06644	PTHR13126,PTHR13126:SF0	0	GO:0006461,GO:0005739	ATP11 protein, expressed
Pavir.1NG163500.1.v5.1	0.33048	0.52443	0.89684	0.33048	(1 of 2) PTHR24072//PTHR24072:SF167 - RHO FAMILY GTPASE // RAC-LIKE GTP-BINDING PROTEIN ARAC2	PF08477	PTHR24072,PTHR24072:SF167	0	GO:0007264,GO:0005525	ras-related protein, putative, expressed
Pavir.1NG163919.1.v5.1	-0.1221	0.77068	NA	0.1221	-	0	0	0	0	0
Pavir.1NG164300.2.v5.1	-0.22563	0.72363	0.95089	0.22563	(1 of 2) K13288 - oligoribonuclease (orn, REX2, REXO2)	PF00929	PTHR11046,PTHR11046:SF4	3.1.13.3	0	exonuclease, putative, expressed
Pavir.1NG164300.4.v5.1	-0.064302	0.90728	NA	0.064302	(1 of 2) K13288 - oligoribonuclease (orn, REX2, REXO2)	PF00929	PTHR11046,PTHR11046:SF4	3.1.13.3	0	exonuclease, putative, expressed
Pavir.1NG164300.5.v5.1	0.58878	0.3635	0.83083	0.58878	(1 of 2) K13288 - oligoribonuclease (orn, REX2, REXO2)	PF00929	PTHR11046,PTHR11046:SF4	3.1.13.3	0	exonuclease, putative, expressed
Pavir.1NG164538.1.v5.1	0.0080542	0.9752	0.99615	0.0080542	(1 of 2) PTHR12192//PTHR12192:SF10 - CATION TRANSPORT PROTEIN CHAC-RELATED // SUBFAMILY NOT NAMED	PF04752	PTHR12192,PTHR12192:SF10	0	0	cation transport regulator-like protein 1, putative, expressed
Pavir.1NG164900.1.v5.1	-0.59606	0.31481	0.80154	0.59606	(1 of 21) PF05097 - Protein of unknown function (DUF688) (DUF688)	PF05097	PTHR33257,PTHR33257:SF3	0	0	expressed protein
Pavir.1NG165000.1.v5.1	0.41577	0.28186	0.77884	0.41577	(1 of 2) K12846 - U4/U6.U5 tri-snRNP-associated protein 3 (SNRNP27)	PF08648	PTHR31077	0	0	transposon protein, putative, CACTA, En/Spm sub-class, expressed
Pavir.1NG165200.1.v5.1	-0.54291	0.027501	0.35148	0.54291	-	0	PTHR37376	0	0	wiskott-Aldrich syndrome protein family member 2, putative, expressed
Pavir.1NG165400.1.v5.1	-0.46961	0.21678	0.72349	0.46961	(1 of 9) PF12767 - Transcriptional regulator of RNA polII, SAGA, subunit (SAGA-Tad1)	PF12767	PTHR21277,PTHR21277:SF10	0	GO:0070461	expressed protein
Pavir.1NG165600.1.v5.1	-0.46068	0.45519	0.87011	0.46068	-	0	PTHR33349,PTHR33349:SF8	0	0	expressed protein
Pavir.1NG165700.1.v5.1	0.034788	0.95502	0.99299	0.034788	(1 of 2) 3.1.21.1 - Deoxyribonuclease I / Thymonuclease	PF04231	PTHR33607	3.1.21.1	GO:0004518	nuclease, EndA/NucM family protein, expressed
Pavir.1NG165719.1.v5.1	-0.36491	0.24394	0.74859	0.36491	-	0	PTHR35755,PTHR35755:SF1	0	0	expressed protein
Pavir.1NG165900.1.v5.1	0.44504	0.48774	0.88406	0.44504	-	0	0	0	0	0
Pavir.1NG166200.1.v5.1	-0.27261	0.62044	0.92656	0.27261	(1 of 11) PF03106//PF10533 - WRKY DNA -binding domain (WRKY) // Plant zinc cluster domain (Plant_zn_clust)	PF10533,PF03106	PTHR31282,PTHR31282:SF16	0	GO:0043565,GO:0006355,GO:0003700	WRKY51, expressed
Pavir.1NG166300.1.v5.1	-0.015637	0.98046	0.99748	0.015637	(1 of 2) PTHR11709:SF65 - MULTI-COPPER OXIDASE TYPE I FAMILY PROTEIN	PF07731,PF00394,PF07732	PTHR11709,PTHR11709:SF65	1.10.3.3	GO:0055114,GO:0016491,GO:0005507	monocopper oxidase, putative, expressed
Pavir.1NG166700.1.v5.1	-0.30482	0.32883	0.81155	0.30482	(1 of 1) K09548 - prefoldin subunit 1 (PFDN1)	PF01920	PTHR20903	0	GO:0051082,GO:0016272,GO:0006457	prefoldin subunit, putative, expressed
Pavir.1NG166800.1.v5.1	0.24221	0.50686	0.89148	0.24221	-	0	0	0	0	0
Pavir.1NG166900.1.v5.1	0.1303	0.79556	NA	0.1303	-	0	0	0	0	0
Pavir.1NG166919.1.v5.1	-0.40306	0.39552	NA	0.40306	-	0	0	0	0	0
Pavir.1NG166938.1.v5.1	0.13441	0.7483	NA	0.13441	(1 of 140) PTHR23227//PTHR23227:SF41 - BUCENTAUR RELATED // SUBFAMILY NOT NAMED	PF03372	PTHR23227,PTHR23227:SF41	0	0	0
Pavir.1NG167100.2.v5.1	0.13441	0.7483	NA	0.13441	-	0	0	0	0	0
Pavir.1NG167119.1.v5.1	0.27925	0.51462	NA	0.27925	-	0	0	0	0	0
Pavir.1NG167300.1.v5.1	-0.61682	0.14269	0.63914	0.61682	(1 of 99) PTHR23155//PTHR23155:SF484 - LEUCINE-RICH REPEAT-CONTAINING PROTEIN // SUBFAMILY NOT NAMED	PF00931	PTHR23155,PTHR23155:SF484	0	GO:0043531	RGH1A, putative, expressed
Pavir.1NG167800.1.v5.1	0.1949	0.66953	NA	0.1949	-	0	PTHR33320	0	0	expressed protein
Pavir.1NG167900.1.v5.1	-0.435	NA	NA	0.435	-	0	0	0	0	expressed protein
Pavir.1NG168000.1.v5.1	1.0991	0.059679	NA	1.0991	(1 of 2) PF00432//PF13249 - Prenyltransferase and squalene oxidase repeat (Prenyltrans) // Squalene-hopene cyclase N-terminal domain (SQHop_cyclase_N)	PF00432,PF13249	PTHR11764,PTHR11764:SF23	0	GO:0003824	cycloartenol synthase, putative, expressed
Pavir.1NG168019.1.v5.1	0.089881	0.88952	0.98207	0.089881	-	0	0	0	0	0
Pavir.1NG168600.2.v5.1	0.048909	0.90705	NA	0.048909	(1 of 2) 1.3.1.21 - 7-dehydrocholesterol reductase / Sterol Delta(7)-reductase	PF01222	PTHR21257,PTHR21257:SF34	1.3.1.21	GO:0016020	delta14-sterol reductase, putative, expressed
Pavir.1NG169000.1.v5.1	0.31318	0.45823	NA	0.31318	(1 of 11) 2.3.1.115 - Isoflavone-7-O-beta-glucoside 6''-O-malonyltransferase / Flavone/flavonol 7-O-beta-D-glucoside malonyltransferase	PF02458	PTHR31625,PTHR31625:SF7	2.3.1.115	GO:0016747	transferase family protein, putative, expressed
Pavir.1NG169100.3.v5.1	-0.17504	0.77943	0.96407	0.17504	(1 of 7) PTHR11514//PTHR11514:SF33 - MYC // TRANSCRIPTION FACTOR BHLH27-RELATED	PF00010	PTHR11514,PTHR11514:SF33	0	GO:0046983	basic helix-loop-helix family protein, putative, expressed
Pavir.1NG169119.1.v5.1	0.048909	0.90705	NA	0.048909	-	0	0	0	0	0
Pavir.1NG169600.2.v5.1	0.55095	0.11157	0.58905	0.55095	-	0	PTHR33270,PTHR33270:SF6	0	0	expressed protein
Pavir.1NG169700.2.v5.1	0.76117	0.19174	NA	0.76117	-	0	0	0	0	0
Pavir.1NG169800.2.v5.1	-0.032811	0.95636	0.99331	0.032811	(1 of 181) PF12776 - Myb/SANT-like DNA-binding domain (Myb_DNA-bind_3)	PF12776	PTHR33068,PTHR33068:SF4	0	0	transposon protein, putative, CACTA, En/Spm sub-class, expressed
Pavir.1NG169900.2.v5.1	-0.2682	NA	NA	0.2682	-	0	PTHR33433,PTHR33433:SF5	0	0	flowering promoting factor-like 1, putative, expressed
Pavir.1NG170100.1.v5.1	0.34341	0.41766	NA	0.34341	(1 of 3) PTHR31865:SF3 - F22O13.28	PF07939	PTHR31865,PTHR31865:SF3	0	0	expressed protein
Pavir.1NG170200.1.v5.1	-0.385	0.54063	0.90228	0.385	(1 of 2) PTHR27007:SF5 - L-TYPE LECTIN-DOMAIN CONTAINING RECEPTOR KINASE S.6	PF00069,PF00139	PTHR27007,PTHR27007:SF5	2.7.11.1	GO:0006468,GO:0005524,GO:0004672,GO:0030246	receptor lectin kinase like protein, putative, expressed
Pavir.1NG170214.1.v5.1	0.26637	0.52587	NA	0.26637	(1 of 13) PTHR24093:SF355 - ATPASE 1, PLASMA MEMBRANE-TYPE-RELATED	PF00702	PTHR24093,PTHR24093:SF355	3.6.3.6	0	plasma membrane ATPase, putative, expressed
Pavir.1NG170233.1.v5.1	0.019665	0.96391	NA	0.019665	-	0	0	0	0	0
Pavir.1NG170252.1.v5.1	0.12177	0.77991	NA	0.12177	(1 of 68) KOG0580 - Serine/threonine protein kinase	PF07714	PTHR27003,PTHR27003:SF43	2.7.11.1	GO:0006468,GO:0004672	expressed protein
Pavir.1NG170271.1.v5.1	-0.1221	0.77068	NA	0.1221	(1 of 58) PF14111 - Domain of unknown function (DUF4283) (DUF4283)	PF14111	PTHR33170,PTHR33170:SF2	0	0	expressed protein
Pavir.1NG170400.1.v5.1	0.71212	0.26395	0.76305	0.71212	(1 of 2) K18636 - microtubule-binding protein TANGLED1 (TAN1)	0	PTHR35728	0	0	microtubule-binding protein TANGLED1, putative, expressed
Pavir.1NG170600.1.v5.1	0.23005	0.65214	0.93419	0.23005	-	0	0	0	0	0
Pavir.1NG170700.1.v5.1	0.2094	0.73523	0.95367	0.2094	(1 of 2) K15542 - polyadenylation factor subunit 2 (PFS2)	PF00400	PTHR22836	0	GO:0005515	WD domain, G-beta repeat domain containing protein, expressed
Pavir.1NG170700.2.v5.1	-1.1771	0.054569	0.4575	1.1771	(1 of 2) K15542 - polyadenylation factor subunit 2 (PFS2)	PF00400	PTHR22836	0	GO:0005515	WD domain, G-beta repeat domain containing protein, expressed
Pavir.1NG170800.1.v5.1	0.59082	NA	NA	0.59082	-	0	0	0	0	0
Pavir.1NG170900.1.v5.1	0.76548	0.19987	NA	0.76548	(1 of 2) PTHR22835//PTHR22835:SF258 - ZINC FINGER FYVE DOMAIN CONTAINING PROTEIN // SUBFAMILY NOT NAMED	0	PTHR22835,PTHR22835:SF258	0	0	GDSL-like lipase/acylhydrolase, putative, expressed
Pavir.1NG171000.1.v5.1	1.1608	NA	NA	1.1608	(1 of 44) K08235 - xyloglucan:xyloglucosyl transferase (E2.4.1.207)	PF06955,PF00722	PTHR31062,PTHR31062:SF33	2.4.1.207	GO:0048046,GO:0016762,GO:0006073,GO:0005618,GO:0005975,GO:0004553	glycosyl hydrolases family 16, putative, expressed
Pavir.1NG171700.1.v5.1	-0.013868	NA	NA	0.013868	(1 of 3) PTHR11909//PTHR11909:SF97 - CASEIN KINASE-RELATED // CASEIN KINASE 1-LIKE PROTEIN 4	PF00069	PTHR11909,PTHR11909:SF97	2.7.11.1	GO:0006468,GO:0005524,GO:0004672	CK1_CaseinKinase_1.4 - CK1 includes the casein kinase 1 kinases, expressed
Pavir.1NG171919.1.v5.1	-0.43815	0.31799	NA	0.43815	-	0	0	0	0	0
Pavir.1NG172038.1.v5.1	1.5931	0.013733	0.26215	1.5931	(1 of 3) PTHR11909//PTHR11909:SF97 - CASEIN KINASE-RELATED // CASEIN KINASE 1-LIKE PROTEIN 4	PF00069	PTHR11909,PTHR11909:SF97	2.7.11.1	GO:0006468,GO:0005524,GO:0004672	CK1_CaseinKinase_1.4 - CK1 includes the casein kinase 1 kinases, expressed
Pavir.1NG172114.1.v5.1	0.28444	0.49892	NA	0.28444	(1 of 21) PTHR19446:SF340 - REVERSE TRANSCRIPTASE-RELATED	PF03372	PTHR19446,PTHR19446:SF340	0	0	expressed protein
Pavir.1NG172133.1.v5.1	-0.38978	0.51505	0.89417	0.38978	-	0	0	0	0	0
Pavir.1NG172900.2.v5.1	0.5105	NA	NA	0.5105	-	0	0	0	0	0
Pavir.1NG173100.1.v5.1	-1.0172	0.035662	0.38535	1.0172	(1 of 19) PTHR23155//PTHR23155:SF504 - LEUCINE-RICH REPEAT-CONTAINING PROTEIN // SUBFAMILY NOT NAMED	PF00931	PTHR23155,PTHR23155:SF504	0	GO:0043531	disease resistance protein RGA2, putative, expressed
Pavir.1NG173400.1.v5.1	-0.64279	0.28085	0.77765	0.64279	-	0	PTHR33087,PTHR33087:SF4	0	0	expressed protein
Pavir.1NG173600.2.v5.1	-0.1221	0.77068	NA	0.1221	(1 of 1) PF01546//PF04032 - Peptidase family M20/M25/M40 (Peptidase_M20) // RNAse P Rpr2/Rpp21/SNM1 subunit domain (Rpr2)	PF04032,PF01546	PTHR36072	0	GO:0016787,GO:0008152	RNAse P Rpr2/Rpp21 subunit domain containing protein, expressed
Pavir.1NG174000.1.v5.1	0.87243	0.17761	0.68509	0.87243	-	0	0	0	0	0
Pavir.1NG174038.1.v5.1	0.71779	0.26665	0.76598	0.71779	-	0	0	0	0	0
Pavir.1NG174600.1.v5.1	0.40211	NA	NA	0.40211	-	0	0	0	0	0
Pavir.1NG175019.1.v5.1	1.3714	0.032421	0.37193	1.3714	-	0	0	0	0	SURF1, putative, expressed
Pavir.1NG175038.1.v5.1	0.12599	0.8105	NA	0.12599	-	0	0	0	0	0
Pavir.1NG175057.1.v5.1	0.13441	0.7483	NA	0.13441	-	0	0	0	0	0
Pavir.1NG175500.1.v5.1	-0.95518	0.056664	0.46425	0.95518	-	0	0	0	0	0
Pavir.1NG175519.1.v5.1	-0.49229	0.33853	NA	0.49229	(1 of 4) PTHR10168//PTHR10168:SF87 - GLUTAREDOXIN // SUBFAMILY NOT NAMED	0	PTHR10168,PTHR10168:SF87	0	0	expressed protein
Pavir.1NG176000.1.v5.1	0.20701	0.73657	0.95381	0.20701	-	0	0	0	0	transposon protein, putative, Mutator sub-class, expressed
Pavir.1NG176019.1.v5.1	0.54827	0.3799	0.83907	0.54827	(1 of 10) PTHR19446//PTHR19446:SF387 - REVERSE TRANSCRIPTASES // SUBFAMILY NOT NAMED	0	PTHR19446,PTHR19446:SF387	2.7.7.49	0	expressed protein
Pavir.1NG176038.1.v5.1	1.1464	0.042418	0.41253	1.1464	(1 of 10) PTHR19446//PTHR19446:SF387 - REVERSE TRANSCRIPTASES // SUBFAMILY NOT NAMED	PF03372	PTHR19446,PTHR19446:SF387	0	0	expressed protein
Pavir.1NG176057.1.v5.1	0.23754	0.55722	0.90724	0.23754	(1 of 2) PTHR13683//PTHR13683:SF250 - ASPARTYL PROTEASES // ASPARTYL PROTEASE-LIKE PROTEIN	PF00026	PTHR13683,PTHR13683:SF250	3.4.23.12	GO:0006508,GO:0004190	aspartic proteinase nepenthesin precursor, putative, expressed
Pavir.1NG176100.1.v5.1	-0.043798	0.92792	0.98783	0.043798	(1 of 1) K15198 - transcription factor TFIIIB component B'' (BDP1, TFC5)	PF15963	PTHR22929	0	0	expressed protein
Pavir.1NG176300.1.v5.1	-0.29661	0.46082	0.87295	0.29661	(1 of 2) KOG3356 - Predicted membrane protein	PF04756	PTHR13160	0	0	AGAP008475-PA, putative, expressed
Pavir.1NG176500.1.v5.1	-1.0163	0.079393	0.52472	1.0163	(1 of 6) PTHR12565//PTHR12565:SF113 - STEROL REGULATORY ELEMENT-BINDING PROTEIN // SUBFAMILY NOT NAMED	0	PTHR12565,PTHR12565:SF113	0	0	CPuORF33 - conserved peptide uORF-containing transcript, expressed
Pavir.1NG176519.1.v5.1	-0.41423	0.33528	NA	0.41423	-	0	0	0	0	0
Pavir.1NG176600.1.v5.1	-0.10471	0.74984	0.95833	0.10471	(1 of 2) PF00557//PF08512//PF08644//PF14826 - Metallopeptidase family M24 (Peptidase_M24) // Histone chaperone Rttp106-like (Rtt106) // FACT complex subunit (SPT16/CDC68) (SPT16) // FACT complex subunit SPT16 N-terminal lobe domain (FACT-Spt16_Nlob)	PF08512,PF00557,PF14826,PF08644	PTHR13980	0	0	FACT complex subunit SPT16, putative, expressed
Pavir.1NG176900.2.v5.1	0.66704	0.21532	NA	0.66704	-	0	0	0	0	0
Pavir.1NG177000.1.v5.1	0.23915	0.62405	0.92805	0.23915	(1 of 22) PTHR24006//PTHR24006:SF122 - FAMILY NOT NAMED // UBIQUITIN CARBOXYL-TERMINAL HYDROLASE	PF12937	PTHR24006,PTHR24006:SF122	0	GO:0005515	OsFBX48 - F-box domain containing protein, expressed
Pavir.1NG177100.1.v5.1	0.028872	0.96034	NA	0.028872	-	0	0	0	0	0
Pavir.1NG177300.2.v5.1	0.49403	0.21385	0.7212	0.49403	(1 of 1) PTHR24412:SF213 - F-BOX/KELCH-REPEAT PROTEIN OR23	PF01344	PTHR24412,PTHR24412:SF213	0	GO:0005515	OsFBK6 - F-box domain and kelch repeat containing protein, expressed
Pavir.1NG177319.1.v5.1	-0.034743	0.93545	NA	0.034743	-	0	PTHR33116,PTHR33116:SF3	0	0	retrotransposon protein, putative, unclassified
Pavir.1NG177500.2.v5.1	-0.1221	0.77068	NA	0.1221	(1 of 196) PF02902 - Ulp1 protease family, C-terminal catalytic domain (Peptidase_C48)	PF02902	0	0	GO:0008234,GO:0006508	expressed protein
Pavir.1NG178600.3.v5.1	0.22661	0.66129	NA	0.22661	(1 of 10) PF05605 - Drought induced 19 protein (Di19), zinc-binding (zf-Di19)	PF14571,PF05605	PTHR31875,PTHR31875:SF8	0	0	drought induced 19 protein, putative, expressed
Pavir.1NG178700.1.v5.1	0.15668	0.7109	NA	0.15668	-	0	PTHR34360,PTHR34360:SF2	0	0	expressed protein
Pavir.1NG179000.1.v5.1	0.64157	0.30839	0.79891	0.64157	(1 of 3) PTHR11751//PTHR11751:SF400 - SUBGROUP I AMINOTRANSFERASE RELATED // SUBFAMILY NOT NAMED	PF01212	PTHR11751,PTHR11751:SF400	2.6.1.80	GO:0016829,GO:0006520	tyrosine aminotransferase, putative, expressed
Pavir.1NG179100.1.v5.1	-0.73607	0.15046	0.65096	0.73607	-	0	PTHR34360,PTHR34360:SF3	0	0	expressed protein
Pavir.1NG181200.1.v5.1	-0.11709	0.78967	NA	0.11709	(1 of 2) K09273 - upstream-binding transcription factor (UBTF)	PF00505	PTHR13711,PTHR13711:SF228	0	0	HMG1/2, putative, expressed
Pavir.1NG181400.1.v5.1	0.097316	0.87723	0.97969	0.097316	(1 of 19) PF11331 - Probable zinc-ribbon domain (zinc_ribbon_12)	PF11331	PTHR31105,PTHR31105:SF7	0	0	extra-large G-protein-related, putative, expressed
Pavir.1NG181500.4.v5.1	0.43023	NA	NA	0.43023	(1 of 3) PTHR24198//PTHR24198:SF51 - ANKYRIN REPEAT AND PROTEIN KINASE DOMAIN-CONTAINING PROTEIN // SUBFAMILY NOT NAMED	PF12796,PF13857	PTHR24198,PTHR24198:SF51	0	0	expressed protein
Pavir.1NG181900.1.v5.1	-0.61967	0.026822	0.3484	0.61967	-	0	PTHR31827,PTHR31827:SF10	0	0	expressed protein
Pavir.1NG181919.1.v5.1	0.54421	0.37809	0.83862	0.54421	-	0	0	0	0	0
Pavir.1NG182100.1.v5.1	-0.51119	0.43013	0.86081	0.51119	(1 of 2) PTHR21349:SF2 - 50S RIBOSOMAL PROTEIN L21, CHLOROPLASTIC	PF00829	PTHR21349,PTHR21349:SF2	0	GO:0005840	50S ribosomal protein L21, chloroplast precursor, putative, expressed
Pavir.1NG182100.3.v5.1	-0.2385	0.71169	0.94844	0.2385	(1 of 2) PTHR21349:SF2 - 50S RIBOSOMAL PROTEIN L21, CHLOROPLASTIC	PF00829	PTHR21349,PTHR21349:SF2	0	GO:0005840	50S ribosomal protein L21, chloroplast precursor, putative, expressed
Pavir.1NG182200.2.v5.1	-0.29329	0.50201	NA	0.29329	-	0	PTHR31704,PTHR31704:SF25	0	0	retrotransposon protein, putative, unclassified, expressed
Pavir.1NG182300.1.v5.1	0.048909	0.90705	NA	0.048909	(1 of 132) PF06839 - GRF zinc finger (zf-GRF)	PF06839	PTHR35163	0	GO:0008270	expressed protein
Pavir.1NG182400.1.v5.1	0.26637	0.52587	NA	0.26637	-	0	0	0	0	expressed protein
Pavir.1NG182419.1.v5.1	-0.30292	NA	NA	0.30292	-	0	0	0	0	0
Pavir.1NG182700.1.v5.1	0.6634	0.14987	0.6499	0.6634	(1 of 6) PTHR10706//PTHR10706:SF127 - F-BOX FAMILY PROTEIN // SUBFAMILY NOT NAMED	PF12937	PTHR10706,PTHR10706:SF127	0	GO:0005515	OsFBK5 - F-box domain and kelch repeat containing protein, expressed
Pavir.1NG183000.8.v5.1	-0.17111	0.64491	0.93292	0.17111	-	0	PTHR31071,PTHR31071:SF8	0	0	expressed protein
Pavir.1NG183300.1.v5.1	0.0042031	0.9947	0.99932	0.0042031	(1 of 3) PTHR31234//PTHR31234:SF12 - FAMILY NOT NAMED // LATE EMBRYOGENESIS ABUNDANT HYDROXYPROLINE-RICH GLYCOPROTEIN	0	PTHR31234,PTHR31234:SF12	0	0	harpin-induced protein 1 domain containing protein, expressed
Pavir.1NG183400.1.v5.1	-0.0054891	0.99235	NA	0.0054891	(1 of 3) PTHR12553:SF43 - NUCLEAR RIBONUCLEASE Z	PF12706	PTHR12553,PTHR12553:SF43	3.1.26.11	0	nuclear ribonuclease Z, putative, expressed
Pavir.1NG183919.1.v5.1	-0.91985	0.15324	0.65517	0.91985	-	0	0	0	0	0
Pavir.1NG184300.1.v5.1	-0.20134	0.73143	NA	0.20134	(1 of 7) PTHR23155//PTHR23155:SF538 - LEUCINE-RICH REPEAT-CONTAINING PROTEIN // SUBFAMILY NOT NAMED	PF00931	PTHR23155,PTHR23155:SF538	0	GO:0043531	xa1, putative, expressed
Pavir.1NG184800.1.v5.1	0.1772	0.70734	0.94821	0.1772	(1 of 2) PTHR33600:SF4 - PLASTID DIVISION PROTEIN PDV1	0	PTHR33600,PTHR33600:SF4	0	0	expressed protein
Pavir.1NG185100.1.v5.1	-0.2076	0.62017	NA	0.2076	(1 of 4) PTHR13359 - 39S RIBOSOMAL PROTEIN L40, MITOCHONDRIAL	0	PTHR13359	0	0	expressed protein
Pavir.1NG185219.1.v5.1	1.0025	0.12173	0.6059	1.0025	-	0	0	0	0	expressed protein
Pavir.1NG185500.2.v5.1	0.37984	0.55552	0.90649	0.37984	-	0	0	0	0	0
Pavir.1NG185600.1.v5.1	0.27644	0.6191	NA	0.27644	(1 of 130) PF01357//PF03330 - Pollen allergen (Pollen_allerg_1) // Rare lipoprotein A (RlpA)-like double-psi beta-barrel (DPBB_1)	PF03330,PF01357	PTHR31867,PTHR31867:SF19	0	0	expansin precursor, putative, expressed
Pavir.1NG185700.1.v5.1	1.1502	0.069761	NA	1.1502	(1 of 285) KOG0156 - Cytochrome P450 CYP2 subfamily	PF00067	PTHR24298,PTHR24298:SF95	0	GO:0055114,GO:0020037,GO:0016705,GO:0005506	cytochrome P450, putative, expressed
Pavir.1NG186100.1.v5.1	0.077022	0.88631	0.98186	0.077022	(1 of 17) PF06376 - Protein of unknown function (DUF1070) (DUF1070)	PF06376	PTHR33374,PTHR33374:SF1	0	0	expressed protein
Pavir.1NG186300.2.v5.1	-0.12404	0.56008	0.90807	0.12404	(1 of 2) K18467 - vacuolar protein sorting-associated protein 29 (VPS29)	PF12850	PTHR11124	0	0	Ser/Thr protein phosphatase family protein, putative, expressed
Pavir.1NG186400.1.v5.1	-0.2661	0.57847	0.914	0.2661	-	0	PTHR36723	0	0	expressed protein
Pavir.1NG186500.2.v5.1	-0.027842	0.9549	0.99298	0.027842	(1 of 9) PTHR18966//PTHR18966:SF223 - IONOTROPIC GLUTAMATE RECEPTOR // SUBFAMILY NOT NAMED	PF00497,PF00060,PF01094	PTHR18966,PTHR18966:SF223	0	GO:0016020,GO:0004970	glutamate receptor 2.6 precursor, putative, expressed
Pavir.1NG186600.1.v5.1	0.41952	0.40716	NA	0.41952	(1 of 4) PTHR31852//PTHR31852:SF6 - FAMILY NOT NAMED // LATE EMBRYOGENESIS ABUNDANT HYDROXYPROLINE-RICH GLYCOPROTEIN	PF03168	PTHR31852,PTHR31852:SF6	0	0	harpin-induced protein 1 domain containing protein, expressed
Pavir.1NG186900.1.v5.1	-0.45133	0.1972	0.7015	0.45133	(1 of 2) PTHR10994//PTHR10994:SF87 - RETICULON // SUBFAMILY NOT NAMED	PF02453	PTHR10994,PTHR10994:SF87	0	0	reticulon domain containing protein, putative, expressed
Pavir.1NG187000.1.v5.1	-0.21378	0.74014	0.95508	0.21378	(1 of 182) PF03478 - Protein of unknown function (DUF295) (DUF295)	PF03478	PTHR33127,PTHR33127:SF1	0	0	expressed protein
Pavir.1NG187300.1.v5.1	1.224	0.022743	0.32763	1.224	(1 of 10) PTHR10795//PTHR10795:SF377 - PROPROTEIN CONVERTASE SUBTILISIN/KEXIN // SUBFAMILY NOT NAMED	PF02225,PF05922,PF00082	PTHR10795,PTHR10795:SF377	3.4.21.25	GO:0006508,GO:0004252	OsSub13 - Putative Subtilisin homologue, expressed
Pavir.1NG187400.1.v5.1	-0.1221	0.77068	NA	0.1221	-	0	PTHR31696	0	0	expressed protein
Pavir.1NG187500.1.v5.1	-0.74442	0.23899	0.74436	0.74442	(1 of 477) PF00646 - F-box domain (F-box)	PF00646	PTHR32133,PTHR32133:SF100	0	GO:0005515	OsFBL33 - F-box domain and LRR containing protein, expressed
Pavir.1NG187600.1.v5.1	-0.4084	0.52159	0.89556	0.4084	(1 of 3) PTHR11886//PTHR11886:SF48 - DYNEIN LIGHT CHAIN // SUBFAMILY NOT NAMED	PF01221	PTHR11886,PTHR11886:SF48	3.6.4.2	GO:0007017,GO:0005875	dynein light chain type 1 domain containing protein, expressed
Pavir.1NG188300.2.v5.1	-0.0058445	0.99061	NA	0.0058445	(1 of 19) PF08646//PF16900 - Replication factor-A C terminal domain (Rep_fac-A_C) // Replication protein A OB domain (REPA_OB_2)	PF16900,PF08646	PTHR23273,PTHR23273:SF14	0	0	retrotransposon protein, putative, unclassified, expressed
Pavir.1NG188500.1.v5.1	0.12397	0.776	NA	0.12397	(1 of 1) K09420 - myb proto-oncogene protein (MYB)	PF13921	PTHR10641,PTHR10641:SF655	0	0	MYB family transcription factor, putative, expressed
Pavir.1NG189000.1.v5.1	0.66282	0.25615	NA	0.66282	(1 of 25) PF07714//PF13855 - Protein tyrosine kinase (Pkinase_Tyr) // Leucine rich repeat (LRR_8)	PF13855,PF07714	PTHR27000,PTHR27000:SF147	2.7.11.1	GO:0005515,GO:0006468,GO:0004672	receptor-like protein kinase 5 precursor, putative, expressed
Pavir.1NG189200.1.v5.1	-0.4475	0.2282	0.73593	0.4475	-	0	PTHR36060,PTHR36060:SF1	0	0	expressed protein
Pavir.1NG189300.1.v5.1	-0.14872	0.64625	0.93307	0.14872	(1 of 2) PTHR12889 - GAMMA-SECRETASE SUBUNIT APH-1	PF06105	PTHR12889,PTHR12889:SF0	0	GO:0043085,GO:0016485,GO:0016021	gamma-secretase subunit APH-1B, putative, expressed
Pavir.1NG189319.1.v5.1	0.048909	0.90705	NA	0.048909	(1 of 4) PTHR11825//PTHR11825:SF48 - SUBGROUP IIII AMINOTRANSFERASE // SUBFAMILY NOT NAMED	PF01063	PTHR11825,PTHR11825:SF48	4.1.3.38	GO:0008152,GO:0003824	aminotransferase domain containing protein, putative, expressed
Pavir.1NG189600.3.v5.1	-0.39699	0.43579	NA	0.39699	(1 of 26) PF00646//PF08268 - F-box domain (F-box) // F-box associated domain (FBA_3)	PF00646,PF08268	PTHR32133,PTHR32133:SF157	0	GO:0005515	OsFBX121 - F-box domain containing protein, expressed
Pavir.1NG189700.1.v5.1	-0.42572	0.32689	NA	0.42572	-	0	0	0	0	0
Pavir.1NG189800.2.v5.1	0.22154	0.59701	NA	0.22154	(1 of 1) PTHR13856//PTHR13856:SF78//PTHR13856:SF88 - VHS DOMAIN CONTAINING PROTEIN FAMILY // ENTH/VHS/GAT FAMILY PROTEIN // SUBFAMILY NOT NAMED	PF03127,PF00790	PTHR13856,PTHR13856:SF88	0	GO:0006886,GO:0005622	VHS and GAT domain containing protein, expressed
Pavir.1NG189800.3.v5.1	-0.40336	0.34335	NA	0.40336	(1 of 1) PTHR13856//PTHR13856:SF78//PTHR13856:SF88 - VHS DOMAIN CONTAINING PROTEIN FAMILY // ENTH/VHS/GAT FAMILY PROTEIN // SUBFAMILY NOT NAMED	PF00790,PF03127	PTHR13856,PTHR13856:SF88	0	GO:0006886,GO:0005622	VHS and GAT domain containing protein, expressed
Pavir.1NG189800.4.v5.1	0.21542	0.60712	NA	0.21542	(1 of 1) PTHR13856//PTHR13856:SF78//PTHR13856:SF88 - VHS DOMAIN CONTAINING PROTEIN FAMILY // ENTH/VHS/GAT FAMILY PROTEIN // SUBFAMILY NOT NAMED	PF00790,PF03127	PTHR13856,PTHR13856:SF88	0	GO:0006886,GO:0005622	VHS and GAT domain containing protein, expressed
Pavir.1NG189800.5.v5.1	0.26177	0.60946	NA	0.26177	(1 of 1) PTHR13856//PTHR13856:SF78//PTHR13856:SF88 - VHS DOMAIN CONTAINING PROTEIN FAMILY // ENTH/VHS/GAT FAMILY PROTEIN // SUBFAMILY NOT NAMED	PF03127	PTHR13856,PTHR13856:SF88	0	GO:0006886,GO:0005622	VHS and GAT domain containing protein, expressed
Pavir.1NG189900.1.v5.1	-0.77038	0.22305	0.72946	0.77038	(1 of 2) PTHR13547:SF1 - MITOCHONDRIAL RIBONUCLEASE P PROTEIN 3	PF11977,PF13812	PTHR13547,PTHR13547:SF1	3.1.26.5	0	PPR repeat domain containing protein, putative, expressed
Pavir.1NG190000.1.v5.1	0.49281	0.29313	0.78784	0.49281	-	0	PTHR33156,PTHR33156:SF1	0	0	expressed protein
Pavir.1NG190019.1.v5.1	0.24534	0.56444	NA	0.24534	-	0	0	0	0	0
Pavir.1NG190800.2.v5.1	-0.10645	0.80663	NA	0.10645	(1 of 4) 5.3.1.24 - Phosphoribosylanthranilate isomerase / PRAI	PF00697	PTHR22854,PTHR22854:SF12	5.3.1.24	GO:0006568,GO:0004640	tryptophan biosynthesis protein trpCF, putative, expressed
Pavir.1NG191100.1.v5.1	0.2718	0.66382	0.93609	0.2718	-	0	0	0	0	0
Pavir.1NG191119.1.v5.1	0.40484	0.34631	NA	0.40484	-	0	0	0	0	0
Pavir.1NG191219.1.v5.1	0.28488	0.61354	0.92468	0.28488	-	0	0	0	0	0
Pavir.1NG191257.1.v5.1	-0.66497	0.10247	0.57408	0.66497	(1 of 2) PTHR12383:SF25 - CHLOROPLAST PROCESSING PEPTIDASE	PF10502	PTHR12383,PTHR12383:SF25	3.4.21.89	GO:0016020,GO:0008236,GO:0006508	peptidase, putative, expressed
Pavir.1NG191500.1.v5.1	0.29944	0.47742	NA	0.29944	(1 of 130) PF01357//PF03330 - Pollen allergen (Pollen_allerg_1) // Rare lipoprotein A (RlpA)-like double-psi beta-barrel (DPBB_1)	PF03330,PF01357	PTHR31867,PTHR31867:SF18	0	0	expansin precursor, putative, expressed
Pavir.1NG191700.1.v5.1	0.21542	0.60712	NA	0.21542	(1 of 6) PTHR19918//PTHR19918:SF12 - CELL DIVISION CYCLE 20 CDC20 FIZZY -RELATED // SUBFAMILY NOT NAMED	PF00400	PTHR19918,PTHR19918:SF12	0	GO:0005515	WD repeat-containing protein, putative, expressed
Pavir.1NG191800.1.v5.1	0.52033	0.35952	NA	0.52033	(1 of 130) PF01357//PF03330 - Pollen allergen (Pollen_allerg_1) // Rare lipoprotein A (RlpA)-like double-psi beta-barrel (DPBB_1)	PF03330,PF01357	PTHR31867,PTHR31867:SF19	0	0	expansin precursor, putative, expressed
Pavir.1NG191900.1.v5.1	0.081104	0.8446	0.9733	0.081104	(1 of 10) PF04367 - Protein of unknown function (DUF502) (DUF502)	PF04367	PTHR31876,PTHR31876:SF7	0	0	protein of unknown function DUF502 domain containing protein, expressed
Pavir.1NG192200.2.v5.1	0.53073	0.22714	0.73511	0.53073	-	0	0	0	0	0
Pavir.1NG192300.1.v5.1	0.32036	0.44839	NA	0.32036	-	0	0	0	0	hypothetical protein
Pavir.1NG192338.1.v5.1	0.38156	0.45786	0.87093	0.38156	(1 of 3) K16904 - dCTP diphosphatase (DCTPP1)	PF03819	PTHR14552,PTHR14552:SF17	3.6.1.12	0	MazG nucleotide pyrophosphohydrolase domain containing protein, expressed
Pavir.1NG192500.1.v5.1	0.28237	0.57675	NA	0.28237	(1 of 182) PF03478 - Protein of unknown function (DUF295) (DUF295)	PF03478	PTHR33127	0	0	expressed protein
Pavir.1NG193200.3.v5.1	0.75609	0.11632	0.59813	0.75609	(1 of 2827) 2.7.11.1 - Non-specific serine/threonine protein kinase / Threonine-specific protein kinase	PF00069	PTHR27002,PTHR27002:SF65	2.7.11.1	GO:0006468,GO:0005524,GO:0004672	protein kinase domain containing protein, expressed
Pavir.1NG193219.1.v5.1	0.48307	0.41526	NA	0.48307	-	0	0	0	0	0
Pavir.1NG193238.1.v5.1	-0.34672	0.53615	NA	0.34672	(1 of 46) PTHR23155:SF402 - DISEASE RESISTANCE PROTEIN RPP13-RELATED	PF00931	PTHR23155,PTHR23155:SF402	0	GO:0043531	expressed protein
Pavir.1NG193257.1.v5.1	-0.17466	0.78665	0.96496	0.17466	(1 of 46) PTHR23155:SF402 - DISEASE RESISTANCE PROTEIN RPP13-RELATED	PF00931	PTHR23155,PTHR23155:SF402	0	GO:0043531	resistance protein, putative, expressed
Pavir.1NG193400.1.v5.1	0.68369	0.19874	0.70289	0.68369	(1 of 46) PTHR23155:SF402 - DISEASE RESISTANCE PROTEIN RPP13-RELATED	PF00931	PTHR23155,PTHR23155:SF402	0	GO:0043531	resistance protein, putative, expressed
Pavir.1NG193419.1.v5.1	0.26374	0.57327	0.91178	0.26374	(1 of 7) PF00069//PF00635 - Protein kinase domain (Pkinase) // MSP (Major sperm protein) domain (Motile_Sperm)	PF00635,PF00069	PTHR27002,PTHR27002:SF111	2.7.11.1	GO:0006468,GO:0005524,GO:0004672	protein kinase domain containing protein, expressed
Pavir.1NG193438.1.v5.1	0.44485	0.29374	0.78793	0.44485	-	0	0	0	0	MSP domain containing protein, expressed
Pavir.1NG193457.1.v5.1	0.4704	NA	NA	0.4704	-	0	0	0	0	0
Pavir.1NG193476.1.v5.1	-0.43206	NA	NA	0.43206	-	0	0	0	0	0
Pavir.1NG193495.1.v5.1	0.31558	0.45229	0.86895	0.31558	(1 of 4) PTHR19876//PTHR19876:SF8 - COATOMER // SUBFAMILY NOT NAMED	PF00400	PTHR19876,PTHR19876:SF8	0	GO:0005515	coatomer subunit beta, putative, expressed
Pavir.1NG193500.1.v5.1	0.067075	0.90314	0.9851	0.067075	-	0	0	0	0	aspartyl aminopeptidase, putative, expressed
Pavir.1NG193514.1.v5.1	0.29586	NA	NA	0.29586	-	0	PTHR33033,PTHR33033:SF19	0	0	expressed protein
Pavir.1NG193519.1.v5.1	0.1716	0.68918	NA	0.1716	-	0	0	0	0	0
Pavir.1NG193533.1.v5.1	-0.36637	0.37364	0.83617	0.36637	(1 of 3) PTHR24078//PTHR24078:SF301 - DNAJ HOMOLOG SUBFAMILY C MEMBER // SUBFAMILY NOT NAMED	PF00226,PF01556	PTHR24078,PTHR24078:SF301	0	0	dnaJ domain containing protein, expressed
Pavir.1NG193552.1.v5.1	0.26883	0.52925	NA	0.26883	-	0	PTHR34360,PTHR34360:SF3	0	0	expressed protein
Pavir.1NG193819.1.v5.1	0.53341	0.40433	NA	0.53341	(1 of 565) PF08263 - Leucine rich repeat N-terminal domain (LRRNT_2)	PF08263	PTHR27000,PTHR27000:SF124	2.7.11.1	0	receptor-like protein kinase 5 precursor, putative, expressed
Pavir.1NG193838.1.v5.1	0.24458	0.70543	0.94807	0.24458	(1 of 89) PF00069//PF00560//PF08263//PF13855 - Protein kinase domain (Pkinase) // Leucine Rich Repeat (LRR_1) // Leucine rich repeat N-terminal domain (LRRNT_2) // Leucine rich repeat (LRR_8)	PF08263,PF00560,PF00069,PF13855	PTHR27000,PTHR27000:SF124	2.7.11.1	GO:0005515,GO:0006468,GO:0005524,GO:0004672	receptor-like protein kinase 5 precursor, putative, expressed
Pavir.1NG193900.7.v5.1	0.35855	0.56246	0.90892	0.35855	(1 of 3) PTHR21551//PTHR21551:SF6 - TOPOISOMERASE II-ASSOCIATED PROTEIN PAT1 // SUBFAMILY NOT NAMED	0	PTHR21551,PTHR21551:SF6	0	0	expressed protein
Pavir.1NG193919.1.v5.1	-0.58532	0.33594	0.81657	0.58532	(1 of 8) PF03629 - Domain of unknown function (DUF303) (DUF303)	PF03629	PTHR31988,PTHR31988:SF3	0	0	receptor protein kinase, putative, expressed
Pavir.1NG193938.1.v5.1	-1.0105	0.11879	0.60239	1.0105	(1 of 9) PTHR11649:SF62 - PROTEIN SEY1 HOMOLOG	PF05879	PTHR11649,PTHR11649:SF62	0	0	SEY1, putative, expressed
Pavir.1NG193957.1.v5.1	0.41669	0.3367	NA	0.41669	(1 of 8) 2.7.8.7 - Holo-[acyl-carrier-protein] synthase / PPTase	0	0	2.7.8.7	0	dehydrogenase-phosphopantetheinyltransferase, putative, expressed
Pavir.1NG193976.1.v5.1	-0.1221	0.77068	NA	0.1221	(1 of 4) PTHR13943//PTHR13943:SF43 - HRAS-LIKE SUPPRESSOR - RELATED // SUBFAMILY NOT NAMED	0	PTHR13943,PTHR13943:SF43	0	0	NC domain-containing protein, putative, expressed
Pavir.1NG194000.1.v5.1	-0.14398	0.75858	0.95942	0.14398	(1 of 10) 3.1.1.78 - Polyneuridine-aldehyde esterase / Polyneuridine aldehyde esterase	PF12697	PTHR10992,PTHR10992:SF795	3.1.1.78	0	esterase, putative, expressed
Pavir.1NG194038.1.v5.1	-0.5	0.25635	0.75803	0.5	(1 of 1) 1.14.13.114 - 6-hydroxynicotinate 3-monooxygenase / HNA-3-monooxygenase	0	PTHR13789,PTHR13789:SF247	1.14.13.114	0	expressed protein
Pavir.1NG194100.1.v5.1	0.65226	0.30715	0.79805	0.65226	(1 of 91) PF00069//PF00954//PF01453//PF08276 - Protein kinase domain (Pkinase) // S-locus glycoprotein domain (S_locus_glycop) // D-mannose binding lectin (B_lectin) // PAN-like domain (PAN_2)	PF08276,PF00954,PF01453,PF00069	PTHR27002,PTHR27002:SF3	2.7.11.1	GO:0048544,GO:0006468,GO:0005524,GO:0004672	serine/threonine-protein kinase receptor precursor, putative, expressed
Pavir.1NG194400.2.v5.1	1.3688	0.03446	0.38099	1.3688	(1 of 1) PF10497//PF15612 - Zinc-finger domain of monoamine-oxidase A repressor R1 (zf-4CXXC_R1) // WSTF, HB1, Itc1p, MBD9 motif 1 (WHIM1)	PF15612,PF10497	PTHR31169,PTHR31169:SF1	0	0	expressed protein
Pavir.1NG194800.1.v5.1	0.28787	0.41947	0.85572	0.28787	(1 of 2) PTHR11262//PTHR11262:SF11 - HSL AND CLP PROTEASE // ATP-DEPENDENT CLP PROTEASE REGULATORY SUBUNIT CLPX	PF10431,PF00004	PTHR11262,PTHR11262:SF11	0	GO:0005524	AAA family ATPase, putative, expressed
Pavir.1NG194819.1.v5.1	0.24399	0.70284	0.94753	0.24399	(1 of 598) PTHR19446//PTHR19446:SF355 - REVERSE TRANSCRIPTASES // SUBFAMILY NOT NAMED	0	PTHR19446,PTHR19446:SF355	0	0	0
Pavir.1NG195100.1.v5.1	0.48041	0.13109	0.62262	0.48041	(1 of 3) PTHR10315//PTHR10315:SF34 - SEVEN IN ABSENTIA HOMOLOG // E3 UBIQUITIN-PROTEIN LIGASE SINAT3-RELATED	PF03145	PTHR10315,PTHR10315:SF34	6.3.2.19	GO:0007275,GO:0006511,GO:0005634	seven in absentia protein family domain containing protein, expressed
Pavir.1NG195500.1.v5.1	0.1225	0.77101	0.96201	0.1225	-	0	PTHR31755,PTHR31755:SF1	0	0	expressed protein
Pavir.1NG195519.1.v5.1	-0.2076	0.62017	NA	0.2076	-	0	0	0	0	expressed protein
Pavir.1NG195600.2.v5.1	-0.091051	0.82917	NA	0.091051	-	0	0	0	0	0
Pavir.1NG195700.2.v5.1	0.43775	0.49825	0.88751	0.43775	(1 of 2) PTHR22835:SF281 - SGNH HYDROLASE-TYPE ESTERASE SUPERFAMILY PROTEIN	PF00657	PTHR22835,PTHR22835:SF281	3.1.1.3	GO:0016788	GDSL-like lipase/acylhydrolase, putative, expressed
Pavir.1NG196000.1.v5.1	-0.2076	0.62017	NA	0.2076	(1 of 2) K01278 - dipeptidyl-peptidase 4 (DPP4)	PF12695,PF00930	PTHR11731,PTHR11731:SF110	3.4.14.5	GO:0006508	OsPOP5 - Putative Prolyl Oligopeptidase homologue, expressed
Pavir.1NG196000.3.v5.1	0.25661	0.55696	NA	0.25661	(1 of 2) K01278 - dipeptidyl-peptidase 4 (DPP4)	PF00930	PTHR11731,PTHR11731:SF110	3.4.14.5	GO:0006508	OsPOP5 - Putative Prolyl Oligopeptidase homologue, expressed
Pavir.1NG196100.2.v5.1	0.22035	0.70649	NA	0.22035	(1 of 40) PF07714//PF08263//PF13855 - Protein tyrosine kinase (Pkinase_Tyr) // Leucine rich repeat N-terminal domain (LRRNT_2) // Leucine rich repeat (LRR_8)	PF08263,PF13855,PF07714	PTHR27008,PTHR27008:SF11	2.7.11.1	GO:0005515,GO:0006468,GO:0004672	expressed protein
Pavir.1NG196400.1.v5.1	0.18542	0.74137	0.95555	0.18542	(1 of 4) 2.1.1.257 - tRNA (pseudouridine(54)-N(1))-methyltransferase / M(1)-Psi methyltransferase	PF03587	PTHR12636,PTHR12636:SF5	2.1.1.257	GO:0008168	ribosome biogenesis protein NEP1, putative, expressed
Pavir.1NG196400.3.v5.1	0.82951	0.14308	NA	0.82951	(1 of 4) 2.1.1.257 - tRNA (pseudouridine(54)-N(1))-methyltransferase / M(1)-Psi methyltransferase	PF03587	PTHR12636,PTHR12636:SF5	2.1.1.257	GO:0008168	ribosome biogenesis protein NEP1, putative, expressed
Pavir.1NG196500.2.v5.1	0.67179	0.05523	0.45965	0.67179	(1 of 3) PF00069//PF00400//PF00635 - Protein kinase domain (Pkinase) // WD domain, G-beta repeat (WD40) // MSP (Major sperm protein) domain (Motile_Sperm)	PF00400,PF00635,PF00069	PTHR27002,PTHR27002:SF111	0	GO:0005515,GO:0006468,GO:0005524,GO:0004672	protein kinase domain containing protein, expressed
Pavir.1NG196500.3.v5.1	0.13691	0.82879	0.97042	0.13691	(1 of 3) PF00069//PF00400//PF00635 - Protein kinase domain (Pkinase) // WD domain, G-beta repeat (WD40) // MSP (Major sperm protein) domain (Motile_Sperm)	PF00635,PF00069	PTHR27002,PTHR27002:SF111	2.7.11.1	GO:0006468,GO:0005524,GO:0004672	cysteine-rich receptor-like protein kinase 12 precursor, putative, expressed
Pavir.1NG196500.4.v5.1	0.97038	0.13246	0.62439	0.97038	(1 of 3) PF00069//PF00400//PF00635 - Protein kinase domain (Pkinase) // WD domain, G-beta repeat (WD40) // MSP (Major sperm protein) domain (Motile_Sperm)	PF00635,PF00069	PTHR27002,PTHR27002:SF111	2.7.11.1	GO:0006468,GO:0005524,GO:0004672	cysteine-rich receptor-like protein kinase 12 precursor, putative, expressed
Pavir.1NG196519.1.v5.1	-0.1221	0.77068	NA	0.1221	-	0	0	0	0	0
Pavir.1NG196938.1.v5.1	-0.9662	0.13587	0.62925	0.9662	-	0	0	0	0	0
Pavir.1NG196957.1.v5.1	-0.40146	0.53347	0.90034	0.40146	(1 of 5) PTHR17453 - SIGNAL RECOGNITION PARTICLE 19 KD PROTEIN	PF01922	PTHR17453	0	GO:0048500,GO:0008312,GO:0006614	signal recognition particle 19 kDa protein, putative, expressed
Pavir.1NG196976.1.v5.1	-0.1221	0.77068	NA	0.1221	-	0	0	0	0	0
Pavir.1NG197100.1.v5.1	0.21105	0.6157	0.92549	0.21105	(1 of 3) K11717 - cysteine desulfurase / selenocysteine lyase (sufS)	PF00266	PTHR11601,PTHR11601:SF17	2.8.1.7,4.4.1.16	0	aminotransferase, putative, expressed
Pavir.1NG197300.1.v5.1	-0.07126	0.88852	NA	0.07126	(1 of 108) PF00069//PF00139 - Protein kinase domain (Pkinase) // Legume lectin domain (Lectin_legB)	PF00069,PF00139	PTHR27007,PTHR27007:SF50	2.7.11.1	GO:0006468,GO:0005524,GO:0004672,GO:0030246	lectin-like receptor kinase, putative, expressed
Pavir.1NG197400.3.v5.1	0.33123	0.44786	NA	0.33123	(1 of 23) PF05212 - Protein of unknown function (DUF707) (DUF707)	PF05212	PTHR31210,PTHR31210:SF6	0	0	lysine ketoglutarate reductase trans-splicing related 1, putative, expressed
Pavir.1NG197700.1.v5.1	0.4857	0.37762	0.83861	0.4857	(1 of 87) PF04398 - Protein of unknown function, DUF538 (DUF538)	PF04398	PTHR31676,PTHR31676:SF26	0	0	DUF538 domain containing protein, putative, expressed
Pavir.1NG197800.2.v5.1	0.30469	0.52135	0.89556	0.30469	(1 of 2) PTHR10994:SF61 - RETICULON-LIKE PROTEIN	PF02453	PTHR10994,PTHR10994:SF61	0	0	reticulon domain containing protein, putative, expressed
Pavir.1NG197900.1.v5.1	0.57218	0.23902	NA	0.57218	(1 of 4) PTHR11751//PTHR11751:SF412 - SUBGROUP I AMINOTRANSFERASE RELATED // SUBFAMILY NOT NAMED	PF00155	PTHR11751,PTHR11751:SF412	2.6.1.80	GO:0030170,GO:0009058	aminotransferase, classes I and II, domain containing protein, expressed
Pavir.1NG198100.19.v5.1	0.29944	0.47742	NA	0.29944	(1 of 3) PF08167 - rRNA processing/ribosome biogenesis (RIX1)	PF08167	PTHR34105,PTHR34105:SF1	0	0	expressed protein
Pavir.1NG198100.1.v5.1	0.31135	0.46076	NA	0.31135	(1 of 3) PF08167 - rRNA processing/ribosome biogenesis (RIX1)	PF08167	PTHR34105,PTHR34105:SF1	0	0	expressed protein
Pavir.1NG199000.1.v5.1	0.26581	0.67765	0.9401	0.26581	(1 of 5) PTHR10791:SF41 - BIDIRECTIONAL SUGAR TRANSPORTER SWEET6-RELATED	PF03083	PTHR10791,PTHR10791:SF41	0	0	nodulin MtN3 family protein, putative, expressed
Pavir.1NG199019.1.v5.1	-0.2076	0.62017	NA	0.2076	-	0	0	0	0	0
Pavir.1NG199076.1.v5.1	-0.1221	0.77068	NA	0.1221	(1 of 5) PTHR31009//PTHR31009:SF8 - S-ADENOSYL-L-METHIONINE:CARBOXYL METHYLTRANSFERASE FAMILY PROTEIN // SUBFAMILY NOT NAMED	PF03492	PTHR31009,PTHR31009:SF8	2.1.1.277	GO:0008168	SAM dependent carboxyl methyltransferase, putative, expressed
Pavir.1NG199300.1.v5.1	-0.02692	0.94404	0.99095	0.02692	(1 of 6) K03236 - translation initiation factor 1A (EIF1A)	PF01176	PTHR21668,PTHR21668:SF5	0	GO:0006413,GO:0003743,GO:0003723	eukaryotic translation initiation factor 1A, putative, expressed
Pavir.1NG199319.1.v5.1	-0.69266	0.20489	NA	0.69266	-	0	0	0	0	0
Pavir.1NG199500.2.v5.1	0.024856	0.96785	0.99441	0.024856	(1 of 3) PTHR17453//PTHR17453:SF0 - SIGNAL RECOGNITION PARTICLE 19 KD PROTEIN // SIGNAL RECOGNITION PARTICLE 19 KDA PROTEIN	PF01922	PTHR17453,PTHR17453:SF0	0	GO:0048500,GO:0008312,GO:0006614	signal recognition particle 19 kDa protein, putative, expressed
Pavir.1NG199519.1.v5.1	-0.56888	0.29298	0.78776	0.56888	(1 of 1) PTHR33237:SF9 - GENOMIC DNA, CHROMOSOME 3, BAC CLONE: T21E2	0	PTHR33237,PTHR33237:SF9	0	0	expressed protein
Pavir.1NG199538.1.v5.1	-0.75588	0.21652	0.72334	0.75588	-	0	0	0	0	0
Pavir.1NG199576.1.v5.1	0.42046	0.50422	0.88979	0.42046	(1 of 24) 3.6.3.1 - Phospholipid-translocating ATPase / Phospholipid-transporting ATPase	0	0	3.6.3.1	0	tetratricopeptide repeat domain containing protein, expressed
Pavir.1NG199576.2.v5.1	-0.40261	0.34392	NA	0.40261	(1 of 24) 3.6.3.1 - Phospholipid-translocating ATPase / Phospholipid-transporting ATPase	0	0	3.6.3.1	0	phospholipid-transporting ATPase 2, putative, expressed
Pavir.1NG199595.1.v5.1	-0.64078	0.24946	0.75323	0.64078	-	0	0	0	0	0
Pavir.1NG199638.7.v5.1	0.048909	0.90705	NA	0.048909	(1 of 3) PTHR23042:SF59 - TRANSCRIPTION FACTOR BHLH11	0	PTHR23042,PTHR23042:SF59	0	0	helix-loop-helix DNA-binding domain containing protein, expressed
Pavir.1NG199819.1.v5.1	-0.29178	0.48609	NA	0.29178	(1 of 598) PTHR19446//PTHR19446:SF355 - REVERSE TRANSCRIPTASES // SUBFAMILY NOT NAMED	0	PTHR19446,PTHR19446:SF355	0	0	0
Pavir.1NG199838.1.v5.1	-0.1221	0.77068	NA	0.1221	-	0	0	0	0	0
Pavir.1NG200200.1.v5.1	2.0992	0.00054342	0.050338	2.0992	(1 of 10) PTHR11260//PTHR11260:SF269 - GLUTATHIONE S-TRANSFERASE, GST, SUPERFAMILY, GST DOMAIN CONTAINING // SUBFAMILY NOT NAMED	PF13410,PF13417	PTHR11260,PTHR11260:SF269	2.5.1.18	GO:0005515	glutathione S-transferase, putative, expressed
Pavir.1NG200219.1.v5.1	-0.40261	0.34392	NA	0.40261	-	0	PTHR33033,PTHR33033:SF19	0	0	expressed protein
Pavir.1NG200238.1.v5.1	-0.92611	0.13312	NA	0.92611	-	0	0	0	0	0
Pavir.1NG200600.1.v5.1	0.14556	0.77506	0.96322	0.14556	(1 of 477) PF00646 - F-box domain (F-box)	PF00646	PTHR32133,PTHR32133:SF149	0	GO:0005515	OsFBX46 - F-box domain containing protein, expressed
Pavir.1NG200638.1.v5.1	-0.50555	0.43376	0.86222	0.50555	(1 of 477) PF00646 - F-box domain (F-box)	PF00646	PTHR32133,PTHR32133:SF149	0	GO:0005515	OsFBX46 - F-box domain containing protein, expressed
Pavir.1NG200700.4.v5.1	0.084428	0.84674	NA	0.084428	-	0	PTHR35161,PTHR35161:SF1	0	0	expressed protein
Pavir.1NG201219.1.v5.1	-0.053964	0.91337	NA	0.053964	(1 of 109) PF13966 - zinc-binding in reverse transcriptase (zf-RVT)	PF13966	PTHR25952,PTHR25952:SF206	0	0	OsFBL31 - F-box domain and LRR containing protein, expressed
Pavir.1NG201300.5.v5.1	0.35513	0.40269	NA	0.35513	-	0	0	0	0	0
Pavir.1NG201400.2.v5.1	0.70927	0.19414	NA	0.70927	(1 of 37) PTHR11697//PTHR11697:SF107 - GENERAL TRANSCRIPTION FACTOR 2-RELATED ZINC FINGER PROTEIN // SUBFAMILY NOT NAMED	PF14291	PTHR11697,PTHR11697:SF107	0	0	hAT dimerisation domain-containing protein, putative, expressed
Pavir.1NG201419.1.v5.1	0.37019	0.38426	NA	0.37019	(1 of 24) PF04937//PF05699 - Protein of unknown function (DUF 659) (DUF659) // hAT family C-terminal dimerisation region (Dimer_Tnp_hAT)	PF05699,PF04937	PTHR32166	0	GO:0046983	hAT dimerisation domain-containing protein, putative, expressed
Pavir.1NG201438.1.v5.1	-0.036593	0.93038	NA	0.036593	(1 of 37) PTHR11697//PTHR11697:SF107 - GENERAL TRANSCRIPTION FACTOR 2-RELATED ZINC FINGER PROTEIN // SUBFAMILY NOT NAMED	0	PTHR11697,PTHR11697:SF107	0	0	hAT dimerisation domain-containing protein, putative
Pavir.1NG201800.1.v5.1	0.45563	0.199	0.70292	0.45563	(1 of 2) K17413 - small subunit ribosomal protein S35 (MRPS35)	PF10213	PTHR13490	0	0	expressed protein
Pavir.1NG201900.1.v5.1	0.061095	0.89774	0.984	0.061095	-	0	0	0	0	0
Pavir.1NG202000.2.v5.1	-0.2076	0.62017	NA	0.2076	-	0	PTHR35290,PTHR35290:SF2	0	0	expressed protein
Pavir.1NG202300.1.v5.1	-0.37565	0.18668	0.69317	0.37565	(1 of 2) K12275 - translocation protein SEC62 (SEC62)	PF03839	PTHR12443,PTHR12443:SF9	0	GO:0016021,GO:0015031,GO:0008565	protein transporter, putative, expressed
Pavir.1NG202376.1.v5.1	0.24891	0.67692	0.9401	0.24891	(1 of 208) PF03101 - FAR1 DNA-binding domain (FAR1)	PF03101	PTHR31669,PTHR31669:SF52	0	GO:0006355	transposon protein, putative, unclassified, expressed
Pavir.1NG202600.1.v5.1	0.20744	0.73524	0.95367	0.20744	(1 of 19) 3.2.1.151 - Xyloglucan-specific endo-beta-1,4-glucanase / Xyloglucanendohydrolase	PF06955,PF00722	PTHR31062,PTHR31062:SF24	3.2.1.151	GO:0048046,GO:0016762,GO:0006073,GO:0005618,GO:0005975,GO:0004553	glycosyl hydrolases family 16, putative, expressed
Pavir.1NG202900.1.v5.1	0.1691	NA	NA	0.1691	(1 of 11) PTHR11926//PTHR11926:SF302 - GLUCOSYL/GLUCURONOSYL TRANSFERASES // SUBFAMILY NOT NAMED	PF00201	PTHR11926,PTHR11926:SF302	2.4.1.324	GO:0016758,GO:0008152	cytokinin-O-glucosyltransferase 2, putative, expressed
Pavir.1NG202919.1.v5.1	0.14453	0.73152	NA	0.14453	(1 of 4) PTHR15327:SF0 - MICROFIBRILLAR-ASSOCIATED PROTEIN 1	PF06991	PTHR15327,PTHR15327:SF0	0	0	microfibrillar-associated protein 1, putative, expressed
Pavir.1NG203000.2.v5.1	-0.49721	0.43081	0.86095	0.49721	(1 of 11) PTHR11926//PTHR11926:SF302 - GLUCOSYL/GLUCURONOSYL TRANSFERASES // SUBFAMILY NOT NAMED	PF00201	PTHR11926,PTHR11926:SF302	2.4.1.324	GO:0016758,GO:0008152	cytokinin-O-glucosyltransferase 2, putative, expressed
Pavir.1NG203100.1.v5.1	-0.8587	0.0067109	0.19136	0.8587	(1 of 11) PTHR11926//PTHR11926:SF302 - GLUCOSYL/GLUCURONOSYL TRANSFERASES // SUBFAMILY NOT NAMED	PF00201	PTHR11926,PTHR11926:SF302	2.4.1.324	GO:0016758,GO:0008152	UDP-glucoronosyl/UDP-glucosyl transferase, putative, expressed
Pavir.1NG203500.1.v5.1	0.14709	0.82034	0.96926	0.14709	(1 of 3) PTHR11413//PTHR11413:SF58 - CYSTATIN FAMILY MEMBER // SUBFAMILY NOT NAMED	0	PTHR11413,PTHR11413:SF58	0	GO:0004869	expressed protein
Pavir.1NG203519.1.v5.1	0.4463	0.48954	0.88433	0.4463	-	0	0	0	0	expressed protein
Pavir.1NG203557.1.v5.1	1.2674	0.047233	0.43325	1.2674	-	0	0	0	0	expressed protein
Pavir.1NG203576.1.v5.1	-0.37483	0.46745	0.87514	0.37483	(1 of 11) PTHR11926//PTHR11926:SF302 - GLUCOSYL/GLUCURONOSYL TRANSFERASES // SUBFAMILY NOT NAMED	0	PTHR11926,PTHR11926:SF302	2.4.1.324	GO:0016758,GO:0008152	cytokinin-O-glucosyltransferase 2, putative, expressed
Pavir.1NG203800.2.v5.1	-0.29043	0.64109	0.93221	0.29043	-	0	0	0	0	0
Pavir.1NG204219.1.v5.1	0.36222	0.5528	0.90624	0.36222	(1 of 598) PTHR19446//PTHR19446:SF355 - REVERSE TRANSCRIPTASES // SUBFAMILY NOT NAMED	0	PTHR19446,PTHR19446:SF355	0	0	0
Pavir.1NG204276.1.v5.1	0.96179	0.099811	NA	0.96179	-	0	0	0	0	0
Pavir.1NG204295.1.v5.1	-0.17015	0.69983	0.94668	0.17015	-	0	PTHR32166,PTHR32166:SF26	0	0	expressed protein
Pavir.1NG204314.1.v5.1	-0.42968	0.38035	0.83915	0.42968	(1 of 4) PTHR12585//PTHR12585:SF26 - SCC1 / RAD21 FAMILY MEMBER // SISTER CHROMATID COHESION 1 PROTEIN 1	0	PTHR12585,PTHR12585:SF26	0	0	Rad21 / Rec8 like protein, putative, expressed
Pavir.1NG205100.3.v5.1	0.28329	0.50902	NA	0.28329	(1 of 5) 3.6.4.8 - Proteasome ATPase / RP triple-A protein	PF07728	PTHR23073,PTHR23073:SF8	3.6.4.8	GO:0016887,GO:0005524	26S protease regulatory subunit 6B, putative, expressed
Pavir.1NG205176.1.v5.1	-0.42581	0.32684	NA	0.42581	-	0	0	0	0	0
Pavir.1NG206000.1.v5.1	0.33773	0.57306	NA	0.33773	(1 of 1) PTHR31374:SF35 - AUXIN-INDUCED PROTEIN-RELATED	PF02519	PTHR31374,PTHR31374:SF35	0	GO:0009733	OsSAUR9 - Auxin-responsive SAUR gene family member, expressed
Pavir.4NG338400.2.v5.1	3.2603	3.4971e-07	0.00036231	3.2603	(1 of 52) PF14309 - Domain of unknown function (DUF4378) (DUF4378)	PF14309	PTHR40836	0	0	expressed protein
Pavir.1NG206200.1.v5.1	0.64442	0.20029	0.70383	0.64442	(1 of 2) PTHR31100//PTHR31100:SF2 - FAMILY NOT NAMED // AT-HOOK MOTIF NUCLEAR LOCALIZED PROTEIN 18-RELATED	PF03479	PTHR31100,PTHR31100:SF2	0	0	DNA binding protein, putative, expressed
Pavir.1NG206400.2.v5.1	0.31135	0.46076	NA	0.31135	-	0	0	0	0	0
Pavir.1NG206400.3.v5.1	-0.1221	0.77068	NA	0.1221	-	0	0	0	0	0
Pavir.1NG206419.1.v5.1	0.34341	0.41767	NA	0.34341	(1 of 16) PF00560//PF00931 - Leucine Rich Repeat (LRR_1) // NB-ARC domain (NB-ARC)	PF00560,PF00931	PTHR23155,PTHR23155:SF557	0	GO:0005515,GO:0043531	NBS-LRR disease resistance protein, putative, expressed
Pavir.1NG207400.4.v5.1	-0.14319	0.81495	0.96803	0.14319	-	0	PTHR31515,PTHR31515:SF2	0	0	expressed protein
Pavir.1NG207900.1.v5.1	0.29262	0.49625	NA	0.29262	-	0	PTHR33115,PTHR33115:SF10	0	0	expressed protein
Pavir.1NG210900.1.v5.1	0.40103	0.51852	0.89533	0.40103	-	0	0	0	0	0
Pavir.1NG211000.1.v5.1	-0.96651	0.10799	0.58376	0.96651	-	0	0	0	0	0
Pavir.1NG211200.1.v5.1	-0.181	0.77495	0.96321	0.181	-	0	0	0	0	0
Pavir.1NG211800.1.v5.1	-0.89709	0.020826	0.31604	0.89709	(1 of 3) K01255 - leucyl aminopeptidase (CARP, pepA)	PF02789,PF00883	PTHR11963,PTHR11963:SF17	3.4.11.1,3.4.11.5	GO:0006508,GO:0005622,GO:0004177	leucine aminopeptidase, chloroplast precursor, putative, expressed
Pavir.1NG212300.1.v5.1	-0.24329	0.69639	0.94564	0.24329	-	0	0	0	0	0
Pavir.1NG212319.1.v5.1	-0.1221	0.77068	NA	0.1221	(1 of 3) PTHR10359//PTHR10359:SF30 - A/G-SPECIFIC ADENINE GLYCOSYLASE/ENDONUCLEASE III // SUBFAMILY NOT NAMED	PF15628	PTHR10359,PTHR10359:SF30	4.2.99.18	0	expressed protein
Pavir.1NG212338.1.v5.1	0.048909	0.90705	NA	0.048909	(1 of 140) PTHR23227//PTHR23227:SF41 - BUCENTAUR RELATED // SUBFAMILY NOT NAMED	0	PTHR23227,PTHR23227:SF41	0	0	0
Pavir.1NG212357.1.v5.1	0.21817	0.60724	NA	0.21817	-	0	0	0	0	0
Pavir.1NG212400.2.v5.1	-0.71667	0.058592	0.47055	0.71667	(1 of 2) PTHR10015:SF157 - HEAT STRESS TRANSCRIPTION FACTOR A-5	PF00447	PTHR10015,PTHR10015:SF157	0	GO:0043565,GO:0006355,GO:0005634,GO:0003700	HSF-type DNA-binding domain containing protein, expressed
Pavir.1NG213119.1.v5.1	0.13441	0.7483	NA	0.13441	(1 of 1) PTHR24073//PTHR24073:SF553 - FAMILY NOT NAMED // RAS-RELATED PROTEIN RABA1G	PF00071	PTHR24073,PTHR24073:SF553	0	GO:0007264,GO:0005525	ras-related protein, putative, expressed
Pavir.1NG213157.1.v5.1	-0.2339	0.51537	0.89424	0.2339	(1 of 9) PTHR11649:SF62 - PROTEIN SEY1 HOMOLOG	PF05879	PTHR11649,PTHR11649:SF62	0	0	SEY1, putative, expressed
Pavir.1NG213800.2.v5.1	2.1452	0.00010725	0.019714	2.1452	(1 of 98) PF07883 - Cupin domain (Cupin_2)	PF07883	PTHR31238,PTHR31238:SF31	0	0	Cupin domain containing protein, expressed
Pavir.1NG213900.1.v5.1	0.26861	0.61111	NA	0.26861	-	0	0	0	0	0
Pavir.1NG214119.1.v5.1	0.93395	0.13923	NA	0.93395	(1 of 98) PF07883 - Cupin domain (Cupin_2)	PF07883	PTHR31238,PTHR31238:SF31	0	0	Cupin domain containing protein, expressed
Pavir.1NG215219.1.v5.1	-0.003268	0.99537	NA	0.003268	(1 of 61) PTHR19446//PTHR19446:SF368 - REVERSE TRANSCRIPTASES // SUBFAMILY NOT NAMED	0	PTHR19446,PTHR19446:SF368	0	0	conserved hypothetical protein
Pavir.1NG215300.1.v5.1	-0.24101	0.33425	0.81528	0.24101	(1 of 4) K02918 - large subunit ribosomal protein L35e (RP-L35e, RPL35)	PF00831	PTHR13872	0	GO:0006412,GO:0005840,GO:0005622,GO:0003735	ribosomal protein L29, putative, expressed
Pavir.1NG215400.1.v5.1	-0.30941	0.36171	0.83004	0.30941	(1 of 2) PTHR23315//PTHR23315:SF75 - BETA CATENIN-RELATED ARMADILLO REPEAT-CONTAINING // U-BOX DOMAIN-CONTAINING PROTEIN 9	PF00514,PF04564	PTHR23315,PTHR23315:SF75	6.3.2.19	GO:0005515,GO:0016567,GO:0004842	spotted leaf 11, putative, expressed
Pavir.1NG215419.1.v5.1	-1.0685	0.019207	0.30361	1.0685	-	0	0	0	0	0
Pavir.1NG215619.1.v5.1	0.98902	0.12116	0.6047	0.98902	(1 of 31) 5.99.1.2 - DNA topoisomerase / Untwisting enzyme	PF06839	PTHR33248,PTHR33248:SF2	5.99.1.2	GO:0008270	retrotransposon protein, putative, unclassified, expressed
Pavir.1NG215657.1.v5.1	-0.20169	0.75188	0.95846	0.20169	-	0	0	0	0	0
Pavir.1NG215676.1.v5.1	-1.0351	0.053652	0.45568	1.0351	-	0	0	0	0	0
Pavir.1NG215695.1.v5.1	-0.46138	NA	NA	0.46138	-	0	0	0	0	0
Pavir.1NG215733.1.v5.1	0.39116	0.48509	0.88318	0.39116	-	0	0	0	0	0
Pavir.1NG215752.1.v5.1	0.72495	0.2632	0.76253	0.72495	-	0	0	0	0	0
Pavir.1NG215790.1.v5.1	-0.41459	0.51074	0.893	0.41459	-	0	0	0	0	0
Pavir.1NG215800.4.v5.1	0.18511	0.65081	0.93405	0.18511	(1 of 2) PTHR21493//PTHR21493:SF84 - CGI-141-RELATED/LIPASE CONTAINING PROTEIN // F21O3.11 PROTEIN	PF01764	PTHR21493,PTHR21493:SF84	3.1.1.3	GO:0006629	lipase, putative, expressed
Pavir.1NG215828.1.v5.1	0.50054	0.27894	NA	0.50054	-	0	0	0	0	hypothetical protein
Pavir.1NG215838.1.v5.1	-0.37407	0.37377	NA	0.37407	-	0	0	0	0	0
Pavir.1NG220400.2.v5.1	0.84852	0.14723	0.64708	0.84852	(1 of 10) PTHR11260//PTHR11260:SF269 - GLUTATHIONE S-TRANSFERASE, GST, SUPERFAMILY, GST DOMAIN CONTAINING // SUBFAMILY NOT NAMED	PF13410,PF13417	PTHR11260,PTHR11260:SF269	2.5.1.18	GO:0005515	glutathione S-transferase, putative, expressed
Pavir.1NG220438.1.v5.1	0.048909	0.90705	NA	0.048909	-	0	0	0	0	0
Pavir.1NG220476.1.v5.1	0.16193	0.71015	0.94826	0.16193	(1 of 3) PF01903 - CbiX (CbiX)	PF01903	PTHR33542	0	GO:0016852,GO:0009236	sirohydrochlorin ferrochelatase, putative, expressed
Pavir.1NG220514.1.v5.1	-0.18472	0.6598	NA	0.18472	-	0	0	0	0	0
Pavir.1NG221200.4.v5.1	0.64583	0.28937	NA	0.64583	(1 of 31) PF04504 - Protein of unknown function, DUF573 (DUF573)	PF04504	PTHR31662,PTHR31662:SF10	0	0	expressed protein
Pavir.1NG221257.1.v5.1	-0.024068	0.95529	0.99315	0.024068	-	0	0	0	0	0
Pavir.1NG221338.1.v5.1	-0.22986	0.58439	0.91662	0.22986	-	0	PTHR37200	0	0	expressed protein
Pavir.1NG221395.1.v5.1	-0.31063	0.58991	NA	0.31063	(1 of 5) PTHR10264//PTHR10264:SF27 - BAND 7 PROTEIN-RELATED // STOMATIN-LIKE PROTEIN 2, MITOCHONDRIAL	PF16200,PF01145	PTHR10264,PTHR10264:SF27	0	GO:0016020	stomatin-like protein 2, putative, expressed
Pavir.1NG221400.2.v5.1	0.30431	0.52914	0.89928	0.30431	(1 of 2) PTHR31479:SF2 - ALPHA/BETA-HYDROLASES SUPERFAMILY PROTEIN	PF01764	PTHR31479,PTHR31479:SF2	0	GO:0006629	lipase class 3 family protein, putative, expressed
Pavir.1NG221414.1.v5.1	-0.83418	0.13321	NA	0.83418	-	0	0	0	0	0
Pavir.1NG221433.1.v5.1	-0.2776	0.52758	NA	0.2776	-	0	0	0	0	0
Pavir.1NG221600.1.v5.1	-0.11922	0.83677	0.97201	0.11922	(1 of 91) PF00069//PF00954//PF01453//PF08276 - Protein kinase domain (Pkinase) // S-locus glycoprotein domain (S_locus_glycop) // D-mannose binding lectin (B_lectin) // PAN-like domain (PAN_2)	PF08276,PF00954,PF01453,PF00069	PTHR27002,PTHR27002:SF143	2.7.11.1	GO:0048544,GO:0006468,GO:0005524,GO:0004672	serine/threonine-protein kinase receptor precursor, putative, expressed
Pavir.1NG221700.1.v5.1	0.66807	0.30189	0.79462	0.66807	(1 of 2) PTHR24351//PTHR24351:SF74 - RIBOSOMAL PROTEIN S6 KINASE // SUBFAMILY NOT NAMED	PF07714,PF00069	PTHR24351,PTHR24351:SF74	2.7.11.1	GO:0006468,GO:0004672,GO:0005524	AGC_PVPK_like_kin82y.5 - ACG kinases include homologs to PKA, PKG and PKC, expressed
Pavir.1NG221800.1.v5.1	-0.42554	0.32703	NA	0.42554	(1 of 4) PF05558 - DREPP plasma membrane polypeptide (DREPP)	PF05558	PTHR38522,PTHR38522:SF2	0	GO:0051716,GO:0046658	salt stress root protein RS1, putative, expressed
Pavir.1NG222800.1.v5.1	0.26613	0.54585	0.90421	0.26613	(1 of 73) PF01535//PF12854//PF13041 - PPR repeat (PPR) // PPR repeat (PPR_1) // PPR repeat family (PPR_2)	PF12854,PF01535,PF13041	PTHR24015,PTHR24015:SF378	0	0	PPR repeat domain containing protein, putative, expressed
Pavir.1NG223000.1.v5.1	0.13441	0.7483	NA	0.13441	-	0	0	0	0	0
Pavir.1NG223019.1.v5.1	0.17295	0.66613	0.93673	0.17295	-	0	0	0	0	0
Pavir.1NG223300.1.v5.1	0.068303	0.80646	0.96692	0.068303	-	0	PTHR37258	0	0	expressed protein
Pavir.1NG223819.1.v5.1	-0.1221	0.77068	NA	0.1221	-	0	0	0	0	0
Pavir.1NG223857.1.v5.1	-0.85744	0.087384	0.54237	0.85744	-	0	PTHR34460,PTHR34460:SF1	0	0	expressed protein
Pavir.1NG224000.1.v5.1	-0.1221	0.77068	NA	0.1221	-	0	PTHR34360,PTHR34360:SF2	0	0	expressed protein
Pavir.1NG224000.4.v5.1	-0.1221	0.77068	NA	0.1221	-	0	PTHR34360,PTHR34360:SF2	0	0	expressed protein
Pavir.1NG224400.3.v5.1	-0.42266	0.32912	NA	0.42266	(1 of 11) PTHR10706//PTHR10706:SF128 - F-BOX FAMILY PROTEIN // SUBFAMILY NOT NAMED	PF00646	PTHR10706,PTHR10706:SF128	0	GO:0005515	OsFBX164 - F-box domain containing protein, expressed
Pavir.1NG225100.1.v5.1	-0.22555	0.49743	0.88751	0.22555	(1 of 18) PF00069//PF08263 - Protein kinase domain (Pkinase) // Leucine rich repeat N-terminal domain (LRRNT_2)	PF08263,PF00069	PTHR27001,PTHR27001:SF33	2.7.11.1,2.7.10.1	GO:0006468,GO:0005524,GO:0004672	BRASSINOSTEROID INSENSITIVE 1-associated receptor kinase 1 precursor, putative, expressed
Pavir.1NG225119.1.v5.1	-0.45648	0.33504	0.81613	0.45648	-	0	0	0	0	peripheral-type benzodiazepine receptor, putative, expressed
Pavir.1NG225138.1.v5.1	0.71158	0.23634	0.74198	0.71158	(1 of 66) PTHR23273//PTHR23273:SF14 - REPLICATION FACTOR A 1, RFA1 // SUBFAMILY NOT NAMED	0	PTHR23273,PTHR23273:SF14	0	0	retrotransposon protein, putative, unclassified, expressed
Pavir.1NG225157.1.v5.1	-0.052948	0.9135	NA	0.052948	-	0	0	0	0	0
Pavir.1NG225176.1.v5.1	0.37442	0.37918	NA	0.37442	-	0	0	0	0	0
Pavir.1NG225219.1.v5.1	1.5342	0.017425	NA	1.5342	(1 of 45) PTHR12606//PTHR12606:SF1 - SENTRIN/SUMO-SPECIFIC PROTEASE // GH15225P	PF02902	PTHR12606,PTHR12606:SF1	0	GO:0008234,GO:0006508	OsFBO20 - F-box and other domain containing protein, expressed
Pavir.1NG225238.1.v5.1	0.89717	0.16615	0.67195	0.89717	(1 of 205) PF04578//PF13968 - Protein of unknown function, DUF594 (DUF594) // Domain of unknown function (DUF4220) (DUF4220)	PF04578,PF13968	PTHR31325,PTHR31325:SF7	0	0	expressed protein
Pavir.1NG225276.1.v5.1	0.20417	0.69302	0.94462	0.20417	(1 of 2) PTHR13878//PTHR13878:SF51 - GULONOLACTONE OXIDASE // SUBFAMILY NOT NAMED	PF01565,PF04030	PTHR13878,PTHR13878:SF51	1.1.3.8,1.1.3.37	GO:0055114,GO:0050660,GO:0016491,GO:0016020,GO:0003885	FAD-binding and arabino-lactone oxidase domains containing protein, putative, expressed
Pavir.1NG225300.1.v5.1	0.88825	0.13254	0.62439	0.88825	-	0	0	0	0	expressed protein
Pavir.1NG226300.1.v5.1	0.021501	0.95482	0.99298	0.021501	(1 of 19) PTHR23155//PTHR23155:SF504 - LEUCINE-RICH REPEAT-CONTAINING PROTEIN // SUBFAMILY NOT NAMED	PF00931	PTHR23155,PTHR23155:SF504	0	GO:0043531	disease resistance protein RGA2, putative, expressed
Pavir.1NG226338.1.v5.1	1.4683	0.023188	0.32936	1.4683	(1 of 5) PTHR19248//PTHR19248:SF18 - ATP-BINDING TRANSPORT PROTEIN-RELATED // SUBFAMILY NOT NAMED	PF04068,PF00005,PF00037	PTHR19248,PTHR19248:SF18	0	GO:0016887,GO:0005524	ATP-binding cassette sub-family E member 1, putative, expressed
Pavir.1NG227000.2.v5.1	0.49793	0.42476	NA	0.49793	(1 of 19) PTHR23155//PTHR23155:SF504 - LEUCINE-RICH REPEAT-CONTAINING PROTEIN // SUBFAMILY NOT NAMED	PF00931	PTHR23155,PTHR23155:SF504	0	GO:0043531	disease resistance protein RGA2, putative, expressed
Pavir.1NG227500.1.v5.1	-0.5344	0.17591	0.68235	0.5344	(1 of 19) PTHR23155//PTHR23155:SF504 - LEUCINE-RICH REPEAT-CONTAINING PROTEIN // SUBFAMILY NOT NAMED	PF00931	PTHR23155,PTHR23155:SF504	0	GO:0043531	NB-ARC domain containing protein, expressed
Pavir.1NG227700.2.v5.1	0.52718	NA	NA	0.52718	(1 of 1) PF00005//PF00037 - ABC transporter (ABC_tran) // 4Fe-4S binding domain (Fer4)	PF00037,PF00005	PTHR19248,PTHR19248:SF18	3.6.3.25	GO:0016887,GO:0005524	ATP-binding cassette sub-family E member 1, putative, expressed
Pavir.1NG228100.1.v5.1	-0.37077	0.3531	0.82568	0.37077	(1 of 19) PTHR23155//PTHR23155:SF504 - LEUCINE-RICH REPEAT-CONTAINING PROTEIN // SUBFAMILY NOT NAMED	PF00931	PTHR23155,PTHR23155:SF504	0	GO:0043531	disease resistance protein RGA2, putative, expressed
Pavir.1NG228138.1.v5.1	0.012445	0.98423	0.99837	0.012445	(1 of 4) K06174 - ATP-binding cassette, sub-family E, member 1 (ABCE1)	PF04068,PF00037,PF00005	PTHR19248,PTHR19248:SF18	3.6.3.25	GO:0016887,GO:0005524	ATP-binding cassette sub-family E member 1, putative, expressed
Pavir.1NG228200.2.v5.1	-0.27742	0.66607	0.93673	0.27742	-	0	0	0	0	0
Pavir.1NG233119.1.v5.1	0.92511	0.14145	0.63687	0.92511	(1 of 7) PTHR14155//PTHR14155:SF165 - RING FINGER DOMAIN-CONTAINING // SUBFAMILY NOT NAMED	PF13639	PTHR14155,PTHR14155:SF165	0	GO:0008270,GO:0005515	zinc finger, C3HC4 type domain containing protein, expressed
Pavir.1NG237500.2.v5.1	-0.16704	0.59459	0.91963	0.16704	(1 of 2) PTHR19308:SF13 - MEMBRANE RELATED PROTEIN CP5-RELATED	PF01852	PTHR19308,PTHR19308:SF13	0	GO:0008289	START domain containing protein, putative, expressed
Pavir.1NG237600.2.v5.1	0.20945	0.72638	NA	0.20945	(1 of 332) PF01535//PF13041 - PPR repeat (PPR) // PPR repeat family (PPR_2)	PF13041,PF01535	PTHR24015,PTHR24015:SF498	0	0	vegetative storage protein, putative, expressed
Pavir.1NG237700.7.v5.1	0.11677	0.78622	0.96496	0.11677	-	0	PTHR36388,PTHR36388:SF1	0	0	expressed protein
Pavir.1NG238000.2.v5.1	-0.70223	NA	NA	0.70223	(1 of 2) PTHR23336//PTHR23336:SF21 - ZINC FINGER CW-TYPE COILED-COIL DOMAIN PROTEIN 3. // SUBFAMILY NOT NAMED	PF13589	PTHR23336,PTHR23336:SF21	0	0	ATP-binding region, ATPase-like domain containing protein, expressed
Pavir.1NG238300.9.v5.1	-0.47976	0.41684	0.85458	0.47976	(1 of 5) K01373 - cathepsin F (CTSF)	PF08246	PTHR12411,PTHR12411:SF342	3.4.22.41	GO:0008234	cysteine proteinase 1 precursor, putative, expressed
Pavir.1NG238400.5.v5.1	0.32605	0.5035	0.88951	0.32605	(1 of 2) PTHR13711:SF213 - PROTEIN HMG-20	PF00505,PF01388	PTHR13711,PTHR13711:SF213	0	GO:0003677	high mobility group, putative, expressed
Pavir.1NG238600.1.v5.1	0.25226	0.60675	0.92346	0.25226	(1 of 73) PF01535//PF12854//PF13041 - PPR repeat (PPR) // PPR repeat (PPR_1) // PPR repeat family (PPR_2)	PF01535,PF13041,PF12854	PTHR24015,PTHR24015:SF564	0	0	PPR repeat domain containing protein, putative, expressed
Pavir.1NG238700.1.v5.1	0.044377	0.91614	0.98686	0.044377	(1 of 2) PTHR16166//PTHR16166:SF93 - VACUOLAR PROTEIN SORTING-ASSOCIATED PROTEIN VPS13 // PROTEIN T08G11.1, ISOFORM A	PF00168,PF06650,PF16909,PF06101,PF12624,PF16910,PF16908	PTHR16166,PTHR16166:SF93	0	GO:0005515	expressed protein
Pavir.1NG238719.1.v5.1	0.015957	0.97013	NA	0.015957	-	0	0	0	0	0
Pavir.1NG238900.1.v5.1	-0.58143	0.075085	0.51421	0.58143	(1 of 2) PTHR13832//PTHR13832:SF279 - PROTEIN PHOSPHATASE 2C // SUBFAMILY NOT NAMED	PF00481	PTHR13832,PTHR13832:SF279	3.1.3.16	GO:0003824,GO:0006470,GO:0004722	protein phosphatase 2C, putative, expressed
Pavir.1NG239300.1.v5.1	1.3096	0.040521	NA	1.3096	(1 of 2) 1.1.1.193 - 5-amino-6-(5-phosphoribosylamino)uracil reductase	PF00383,PF08719,PF01872	PTHR11079,PTHR11079:SF76	1.1.1.193	GO:0008270,GO:0055114,GO:0009231,GO:0008703	riboflavin biosynthesis protein ribD, putative, expressed
Pavir.1NG239319.1.v5.1	0.020523	0.97014	NA	0.020523	(1 of 598) PTHR19446//PTHR19446:SF355 - REVERSE TRANSCRIPTASES // SUBFAMILY NOT NAMED	0	PTHR19446,PTHR19446:SF355	0	0	0
Pavir.1NG239338.1.v5.1	-0.43001	NA	NA	0.43001	-	0	0	0	0	0
Pavir.1NG239600.1.v5.1	-0.94343	0.070959	0.50337	0.94343	-	0	0	0	0	0
Pavir.1NG239638.1.v5.1	-0.1221	0.77068	NA	0.1221	(1 of 1) PF00271//PF03368 - Helicase conserved C-terminal domain (Helicase_C) // Dicer dimerisation domain (Dicer_dimer)	PF00271,PF03368	PTHR14950,PTHR14950:SF21	3.1.26.3	GO:0016891	DCL3, putative, expressed
Pavir.1NG239819.1.v5.1	0.3324	0.60721	0.92357	0.3324	-	0	PTHR33924,PTHR33924:SF2	0	0	expressed protein
Pavir.1NG239876.1.v5.1	0.39356	0.35674	NA	0.39356	-	0	0	0	0	0
Pavir.1NG239895.1.v5.1	0.28119	0.6241	0.92805	0.28119	-	0	0	0	0	0
Pavir.1NG240300.1.v5.1	-0.37407	0.37377	NA	0.37407	(1 of 4) PTHR10997//PTHR10997:SF35 - IMPORTIN-7, 8, 11 // SUBFAMILY NOT NAMED	PF08506,PF03810	PTHR10997,PTHR10997:SF35	0	GO:0006886,GO:0008536	importin-8, putative, expressed
Pavir.1NG240900.2.v5.1	0.37866	0.47791	0.87926	0.37866	(1 of 16) PF01823 - MAC/Perforin domain (MACPF)	PF01823	PTHR33199,PTHR33199:SF2	0	0	membrane attack complex component/perforin/complement C9, putative, expressed
Pavir.1NG240919.2.v5.1	-0.86021	0.14523	0.6434	0.86021	(1 of 2) PTHR10361:SF33 - SODIUM/METABOLITE COTRANSPORTER BASS3, CHLOROPLASTIC-RELATED	0	PTHR10361,PTHR10361:SF33	0	GO:0016020	bile acid sodium symporter family protein, putative, expressed
Pavir.1NG241400.2.v5.1	-0.64796	0.056497	0.46343	0.64796	(1 of 3) PTHR12934:SF12 - 39S RIBOSOMAL PROTEIN L15, MITOCHONDRIAL	PF00828	PTHR12934,PTHR12934:SF12	0	GO:0015934,GO:0006412,GO:0003735	50S ribosomal protein L15, putative, expressed
Pavir.1NG241700.2.v5.1	0.10143	0.87363	0.97885	0.10143	(1 of 2) PTHR11200:SF133 - TYPE I INOSITOL 1,4,5-TRISPHOSPHATE 5-PHOSPHATASE 12-RELATED	PF03372	PTHR11200,PTHR11200:SF133	3.1.3.36	0	endonuclease/exonuclease/phosphatase family domain containing protein, expressed
Pavir.1NG241700.3.v5.1	0.64756	0.30896	0.79943	0.64756	(1 of 2) PTHR11200:SF133 - TYPE I INOSITOL 1,4,5-TRISPHOSPHATE 5-PHOSPHATASE 12-RELATED	PF03372	PTHR11200,PTHR11200:SF133	3.1.3.36	0	endonuclease/exonuclease/phosphatase family domain containing protein, expressed
Pavir.1NG241900.1.v5.1	-0.2011	0.57761	0.91362	0.2011	(1 of 2) PTHR36031//PTHR36031:SF1 - FAMILY NOT NAMED // F21O3.15 PROTEIN	0	PTHR36031,PTHR36031:SF1	0	0	expressed protein
Pavir.1NG242000.1.v5.1	-0.62797	0.051324	0.44745	0.62797	(1 of 5) K02978 - small subunit ribosomal protein S27e (RP-S27e, RPS27)	PF01667	PTHR11594,PTHR11594:SF5	0	GO:0006412,GO:0005840,GO:0005622,GO:0003735	40S ribosomal protein S27, putative, expressed
Pavir.1NG242400.2.v5.1	0.41093	0.52303	0.89616	0.41093	(1 of 9) 2.7.1.134 - Inositol-tetrakisphosphate 1-kinase / Inositol-trisphosphate 6-kinase	PF05770	PTHR14217,PTHR14217:SF2	2.7.1.134,2.7.1.159	GO:0052726,GO:0052725,GO:0047325,GO:0032957,GO:0005622,GO:0005524,GO:0000287	Inositol 1, 3, 4-trisphosphate 5/6-kinase, putative, expressed
Pavir.1NG242438.1.v5.1	0.068585	0.90134	0.98454	0.068585	(1 of 5) K00487 - trans-cinnamate 4-monooxygenase (CYP73A)	PF00067	PTHR24298,PTHR24298:SF149	1.14.13.11	GO:0055114,GO:0020037,GO:0016705,GO:0005506	cytochrome P450, putative, expressed
Pavir.1NG242457.1.v5.1	0.60897	0.30867	0.79929	0.60897	-	0	0	0	0	0
Pavir.1NG242476.1.v5.1	0.42308	0.36157	0.83004	0.42308	-	0	0	0	0	0
Pavir.1NG242495.1.v5.1	-0.15934	0.80389	0.96649	0.15934	-	0	0	0	0	0
Pavir.1NG242514.1.v5.1	0.31801	0.37547	0.83758	0.31801	(1 of 4) K07432 - beta-1,4-N-acetylglucosaminyltransferase (ALG13)	PF04101	PTHR12867	2.4.1.141	GO:0016758	UDP-N-acetylglucosamine transferase subunit ALG13, putative, expressed
Pavir.1NG244038.3.v5.1	-0.1685	0.69533	NA	0.1685	(1 of 2) PTHR23115:SF165 - TYPA-LIKE TRANSLATION ELONGATION FACTOR SVR3-RELATED	PF01926,PF03144,PF00679	PTHR23115,PTHR23115:SF165	3.6.5.3	GO:0005525	GTP-binding protein typA/bipA, putative, expressed
Pavir.1NG244200.1.v5.1	0.17906	0.74996	0.95837	0.17906	(1 of 4) PTHR12358//PTHR12358:SF39 - SPHINGOSINE KINASE // SUBFAMILY NOT NAMED	PF00781	PTHR12358,PTHR12358:SF39	2.7.1.91	GO:0016301	diacylglycerol kinase, putative, expressed
Pavir.1NG244319.1.v5.1	-0.43643	0.42586	0.85788	0.43643	-	0	PTHR34538,PTHR34538:SF2	0	0	expressed protein
Pavir.1NG244338.1.v5.1	-0.66864	0.29052	0.78687	0.66864	-	0	0	0	0	0
Pavir.1NG244357.1.v5.1	0.469	0.29158	0.78709	0.469	-	0	0	0	0	0
Pavir.1NG245300.1.v5.1	0.57239	0.30924	NA	0.57239	(1 of 1) 2.7.7.73//2.7.7.80 - Sulfur carrier protein ThiS adenylyltransferase // Molybdopterin-synthase adenylyltransferase	PF00899	PTHR10953,PTHR10953:SF9	2.7.7.73	GO:0008641	ThiF family domain containing protein, putative, expressed
Pavir.1NG245400.1.v5.1	-0.22544	0.5608	0.9082	0.22544	(1 of 2) PTHR34687:SF1 - CHAPERONE PROTEIN DNAJ-LIKE PROTEIN	0	PTHR34687,PTHR34687:SF1	0	0	drought-induced protein 1, putative, expressed
Pavir.1NG245419.1.v5.1	-0.89968	0.14383	0.64102	0.89968	-	0	PTHR31973,PTHR31973:SF13	0	0	conserved hypothetical protein
Pavir.1NG246100.2.v5.1	-0.55544	NA	NA	0.55544	-	0	PTHR34946,PTHR34946:SF1	0	0	expressed protein
Pavir.1NG246200.1.v5.1	0.094732	0.86712	0.97774	0.094732	(1 of 105) 2.7.10.2 - Non-specific protein-tyrosine kinase / Cytoplasmic protein tyrosine kinase	PF08263,PF13855,PF07714	PTHR27001,PTHR27001:SF47	2.7.10.2	GO:0005515,GO:0006468,GO:0004672	STRUBBELIG-RECEPTOR FAMILY 7 precursor, putative, expressed
Pavir.1NG246500.1.v5.1	1.3066	0.043547	0.4164	1.3066	-	0	PTHR31903,PTHR31903:SF8	0	0	expressed protein
Pavir.1NG246700.1.v5.1	-0.51984	0.38335	0.84045	0.51984	(1 of 2) PF04359 - Protein of unknown function (DUF493) (DUF493)	PF04359	PTHR34782,PTHR34782:SF1	0	0	expressed protein
Pavir.1NG247000.1.v5.1	0.19289	0.61207	0.92423	0.19289	(1 of 2) PTHR13061//PTHR13061:SF0 - DYNACTIN SUBUNIT P25 // GAMMA CARBONIC ANHYDRASE-LIKE 1, MITOCHONDRIAL-RELATED	0	PTHR13061,PTHR13061:SF0	1.6.5.3	0	uncharacterized protein MJ0304, putative, expressed
Pavir.1NG247100.1.v5.1	-0.65078	0.080655	0.52792	0.65078	(1 of 24) PF11820 - Protein of unknown function (DUF3339) (DUF3339)	PF11820	PTHR33128,PTHR33128:SF4	0	0	expressed protein
Pavir.1NG247200.1.v5.1	-0.32569	0.383	0.84024	0.32569	(1 of 2) PTHR33128//PTHR33128:SF13 - FAMILY NOT NAMED // EMB|CAB62355.1	PF11820	PTHR33128,PTHR33128:SF13	0	0	expressed protein
Pavir.1NG247219.1.v5.1	-0.051931	0.92689	NA	0.051931	-	0	PTHR35166,PTHR35166:SF1	0	0	expressed protein
Pavir.1NG247500.1.v5.1	0.039467	0.91704	0.98702	0.039467	-	0	PTHR35481,PTHR35481:SF1	0	0	expressed protein
Pavir.1NG247700.1.v5.1	0.93734	0.14641	0.64528	0.93734	(1 of 477) PF00646 - F-box domain (F-box)	PF00646	PTHR32212,PTHR32212:SF100	0	GO:0005515	OsFBX408 - F-box domain containing protein, expressed
Pavir.1NG248000.1.v5.1	-0.052921	0.93483	0.98895	0.052921	(1 of 2) PTHR31155//PTHR31155:SF8 - ACYL- ACYL-CARRIER-PROTEIN DESATURASE-RELATED // SUBFAMILY NOT NAMED	PF03405	PTHR31155,PTHR31155:SF8	1.14.19.2	GO:0055114,GO:0045300,GO:0006631	acyl-desaturase, chloroplast precursor, putative, expressed
Pavir.1NG248600.3.v5.1	0.21226	0.60288	0.92231	0.21226	-	0	0	0	0	0
Pavir.1NG248700.1.v5.1	0.096247	0.74799	0.95758	0.096247	(1 of 4) PTHR12542//PTHR12542:SF36 - EXOCYST COMPLEX PROTEIN EXO70 // SUBFAMILY NOT NAMED	PF03081	PTHR12542,PTHR12542:SF36	0	GO:0006887,GO:0000145	exo70 exocyst complex subunit domain containing protein, expressed
Pavir.1NG248800.1.v5.1	0.35355	0.56673	0.91004	0.35355	(1 of 64) PF05553 - Cotton fibre expressed protein (DUF761)	PF05553	PTHR33450,PTHR33450:SF2	0	0	expressed protein
Pavir.1NG249019.2.v5.1	0.31135	0.46076	NA	0.31135	-	0	PTHR31071,PTHR31071:SF11	0	0	expressed protein
Pavir.1NG249238.1.v5.1	-0.34621	0.37699	0.83842	0.34621	(1 of 4) PTHR24078//PTHR24078:SF212 - DNAJ HOMOLOG SUBFAMILY C MEMBER // SUBFAMILY NOT NAMED	PF00226,PF11926	PTHR24078,PTHR24078:SF212	0	0	dnaJ domain containing protein, expressed
Pavir.1NG249257.1.v5.1	-0.1221	0.77068	NA	0.1221	(1 of 4) K12625 - U6 snRNA-associated Sm-like protein LSm6 (LSM6)	PF01423	PTHR11021,PTHR11021:SF5	0	0	LSM domain containing protein, expressed
Pavir.1NG249295.1.v5.1	-1.0486	0.0027051	0.12431	1.0486	(1 of 2) K01652 - acetolactate synthase I/II/III large subunit (E2.2.1.6L, ilvB, ilvG, ilvI)	PF00205,PF02775,PF02776	PTHR18968,PTHR18968:SF112	2.2.1.6	GO:0030976,GO:0000287,GO:0003824	thiamine pyrophosphate enzyme, C-terminal TPP binding domain containing protein, expressed
Pavir.1NG249314.1.v5.1	0.44564	NA	NA	0.44564	-	0	0	0	0	0
Pavir.1NG249400.1.v5.1	-0.053878	0.93303	0.98849	0.053878	(1 of 6) PTHR22814//PTHR22814:SF142 - COPPER TRANSPORT PROTEIN ATOX1-RELATED // SUBFAMILY NOT NAMED	PF00403	PTHR22814,PTHR22814:SF142	0	GO:0046872,GO:0030001	heavy metal-associated domain containing protein, expressed
Pavir.1NG249438.1.v5.1	0.44729	NA	NA	0.44729	-	0	PTHR33018,PTHR33018:SF2	0	0	transposon protein, putative, CACTA, En/Spm sub-class, expressed
Pavir.1NG249800.1.v5.1	0.96574	0.077579	0.52017	0.96574	(1 of 280) 1.11.1.7 - Peroxidase / Lactoperoxidase	PF00141	PTHR31235,PTHR31235:SF35	1.11.1.7	GO:0055114,GO:0020037,GO:0006979,GO:0004601	peroxidase precursor, putative, expressed
Pavir.1NG249900.1.v5.1	0.21005	0.60964	0.92388	0.21005	(1 of 4) PTHR21717//PTHR21717:SF28 - TELOMERIC REPEAT BINDING PROTEIN // SUBFAMILY NOT NAMED	0	PTHR21717,PTHR21717:SF28	0	0	expressed protein
Pavir.1NG250000.1.v5.1	-0.11095	0.84902	0.97412	0.11095	(1 of 10) PF08797 - HIRAN domain (HIRAN)	PF08797	0	0	GO:0016818,GO:0008270,GO:0003676	SWI/SNF-related matrix-associated actin-dependent regulator of chromatin subfamily A, putative, expressed
Pavir.1NG250100.1.v5.1	0.33546	NA	NA	0.33546	(1 of 2) PTHR11079//PTHR11079:SF85 - CYTOSINE DEAMINASE // RNA PSEUDOURIDYLATE SYNTHASE DOMAIN-CONTAINING PROTEIN 2	PF00849	PTHR11079,PTHR11079:SF85	5.4.99.28	GO:0009982,GO:0009451,GO:0003723,GO:0001522	RNA pseudouridine synthase, putative, expressed
Pavir.1NG250200.1.v5.1	-0.068184	0.91447	0.98651	0.068184	-	0	0	0	0	0
Pavir.1NG250444.1.v5.1	-0.71173	0.038938	0.39981	0.71173	(1 of 2) K06443 - lycopene beta-cyclase (lcyB, crtL1, crtY)	PF05834	PTHR13789,PTHR13789:SF249	5.5.1.19	GO:0016705,GO:0016117	lycopene beta cyclase, chloroplast precursor, putative, expressed
Pavir.1NG250500.1.v5.1	-0.24542	0.69156	0.94432	0.24542	(1 of 6) PTHR10168:SF62 - GLUTAREDOXIN-C7-RELATED	PF00462	PTHR10168,PTHR10168:SF62	1.8.1.9	GO:0045454,GO:0015035,GO:0009055	OsGrx_C8 - glutaredoxin subgroup III, expressed
Pavir.1NG250600.1.v5.1	0.20111	0.7206	NA	0.20111	(1 of 2) PTHR10791//PTHR10791:SF50 - RAG1-ACTIVATING PROTEIN 1 // SUBFAMILY NOT NAMED	PF03083	PTHR10791,PTHR10791:SF50	0	0	nodulin MtN3 family protein, putative, expressed
Pavir.1NG250700.1.v5.1	0.091719	0.76299	0.96023	0.091719	(1 of 6) K13430 - serine/threonine-protein kinase PBS1 (PBS1)	PF00069	PTHR27001,PTHR27001:SF42	2.7.11.1	GO:0006468,GO:0005524,GO:0004672	protein kinase domain containing protein, expressed
Pavir.1NG250800.6.v5.1	0.26637	0.52587	NA	0.26637	(1 of 2) K02324 - DNA polymerase epsilon subunit 1 (POLE1)	PF00136,PF03104,PF08490	PTHR10670	2.7.7.7	GO:0003677,GO:0000166,GO:0008408,GO:0008270,GO:0006260,GO:0005634,GO:0003887	POLE1 - Putative DNA polymerase epsilon catalytic subunit, expressed
Pavir.1NG250800.7.v5.1	0.084428	0.84674	NA	0.084428	(1 of 2) K02324 - DNA polymerase epsilon subunit 1 (POLE1)	PF00136,PF03104,PF08490	PTHR10670	2.7.7.7	GO:0003677,GO:0000166,GO:0008408,GO:0008270,GO:0006260,GO:0005634,GO:0003887	POLE1 - Putative DNA polymerase epsilon catalytic subunit, expressed
Pavir.1NG250819.1.v5.1	0.43105	0.3253	NA	0.43105	(1 of 1) PF13976 - GAG-pre-integrase domain (gag_pre-integrs)	PF13976	0	2.7.11.1	0	0
Pavir.1NG250900.1.v5.1	0.47216	0.21797	0.72349	0.47216	(1 of 54) K14488 - SAUR family protein (SAUR)	PF02519	PTHR31374,PTHR31374:SF26	0	GO:0009733	OsSAUR10 - Auxin-responsive SAUR gene family member, expressed
Pavir.1NG251000.2.v5.1	0.21676	0.60489	NA	0.21676	(1 of 55) PTHR23155//PTHR23155:SF541 - LEUCINE-RICH REPEAT-CONTAINING PROTEIN // SUBFAMILY NOT NAMED	PF00931	PTHR23155,PTHR23155:SF541	0	GO:0043531	stripe rust resistance protein Yr10, putative, expressed
Pavir.1NG251200.1.v5.1	0.49715	0.28103	NA	0.49715	(1 of 14) 1.1.1.146 - 11-beta-hydroxysteroid dehydrogenase / Corticosteroid 11-beta-dehydrogenase	PF00106	PTHR24322,PTHR24322:SF381	1.1.1.146	GO:0016491,GO:0008152	dehydrogenase/reductase, putative, expressed
Pavir.1NG251300.1.v5.1	0.66899	0.25641	0.75803	0.66899	(1 of 4) PTHR22958//PTHR22958:SF9 - RELATED TO MULTIFUNCTIONAL CYCLIN-DEPENDENT KINASE-RELATED // SUBFAMILY NOT NAMED	PF03009	PTHR22958,PTHR22958:SF9	3.1.4.46	GO:0008081,GO:0006629	glycerophosphoryl diester phosphodiesterase family protein, putative, expressed
Pavir.1NG251457.1.v5.1	-0.11799	0.84354	NA	0.11799	-	0	0	0	0	0
Pavir.1NG251800.1.v5.1	-0.043539	0.9146	0.98651	0.043539	(1 of 2) PF12452 - Protein of unknown function (DUF3685) (DUF3685)	PF12452	PTHR36807,PTHR36807:SF1	0	0	expressed protein
Pavir.1NG251919.1.v5.1	-0.40555	0.13164	0.6231	0.40555	(1 of 2) K19363 - lipopolysaccharide-induced tumor necrosis factor-alpha factor (LITAF)	PF10601	PTHR23292	3.6.4.12	0	LITAF-domain-containing protein, putative, expressed
Pavir.1NG252200.1.v5.1	-0.080017	0.86543	0.9775	0.080017	(1 of 2) PTHR14791//PTHR14791:SF27 - BOMB/KIRA PROTEINS // SUBFAMILY NOT NAMED	0	PTHR14791,PTHR14791:SF27	0	0	major ampullate spidroin 2-2, putative, expressed
Pavir.1NG252300.5.v5.1	-1.3151	0.020884	0.31615	1.3151	(1 of 5) PTHR22904//PTHR22904:SF361 - TPR REPEAT CONTAINING PROTEIN // SUBFAMILY NOT NAMED	PF07719,PF13414,PF12796	PTHR22904,PTHR22904:SF361	0	0	ankyrin, putative, expressed
Pavir.1NG252400.1.v5.1	0.39785	0.35207	NA	0.39785	(1 of 2) PTHR12983//PTHR12983:SF9 - FAMILY NOT NAMED // RING FINGER PROTEIN 10	PF00097	PTHR12983,PTHR12983:SF9	0	GO:0046872	zinc finger, C3HC4 type domain containing protein, expressed
Pavir.1NG252400.2.v5.1	0.42684	0.32861	NA	0.42684	(1 of 2) PTHR12983//PTHR12983:SF9 - FAMILY NOT NAMED // RING FINGER PROTEIN 10	PF13923	PTHR12983,PTHR12983:SF9	0	0	zinc finger, C3HC4 type domain containing protein, expressed
Pavir.1NG252500.2.v5.1	0.40234	0.339	0.81753	0.40234	-	0	PTHR33492,PTHR33492:SF1	0	0	transcription factor, putative, expressed
Pavir.1NG252600.1.v5.1	0.048909	0.90705	NA	0.048909	(1 of 6) PF00076//PF04059 - RNA recognition motif. (a.k.a. RRM, RBD, or RNP domain) (RRM_1) // RNA recognition motif 2 (RRM_2)	PF00076,PF04059	PTHR24012,PTHR24012:SF390	0	GO:0003676	AML1, putative, expressed
Pavir.1NG252600.9.v5.1	0.13441	0.7483	NA	0.13441	(1 of 6) PF00076//PF04059 - RNA recognition motif. (a.k.a. RRM, RBD, or RNP domain) (RRM_1) // RNA recognition motif 2 (RRM_2)	PF00076,PF04059	PTHR24012,PTHR24012:SF390	0	GO:0003676	AML1, putative, expressed
Pavir.1NG252700.1.v5.1	0.57566	0.35342	NA	0.57566	-	0	0	0	0	0
Pavir.1NG252919.1.v5.1	-0.85807	0.1722	0.67842	0.85807	-	0	0	0	0	0
Pavir.1NG253100.2.v5.1	-0.37698	0.4612	NA	0.37698	(1 of 4) PTHR10857//PTHR10857:SF26 - COPINE // PROTEIN BONZAI 3	PF00168,PF07002	PTHR10857,PTHR10857:SF26	0	GO:0005515	copine, putative, expressed
Pavir.1NG253200.1.v5.1	0.88961	0.057374	0.46771	0.88961	(1 of 362) PF00847 - AP2 domain (AP2)	PF00847	PTHR31190	0	GO:0006355,GO:0003700	ethylene-responsive transcription factor ERF114, putative, expressed
Pavir.1NG257519.1.v5.1	0.59999	0.33226	0.81471	0.59999	(1 of 8) PF02689//PF05970//PF14214 - Helicase (Herpes_Helicase) // PIF1-like helicase (PIF1) // Helitron helicase-like domain at N-terminus (Helitron_like_N)	PF02689,PF14214,PF05970	PTHR10492,PTHR10492:SF35	3.6.4.12	GO:0005524,GO:0004386,GO:0006281,GO:0003678,GO:0000723	retrotransposon protein, putative, unclassified, expressed
Pavir.1NG257557.1.v5.1	0.41126	0.51757	0.89504	0.41126	(1 of 19) PF08646//PF16900 - Replication factor-A C terminal domain (Rep_fac-A_C) // Replication protein A OB domain (REPA_OB_2)	PF16900,PF08646	PTHR23273,PTHR23273:SF14	0	0	expressed protein
Pavir.1NG257576.1.v5.1	0.17269	0.76228	0.96001	0.17269	-	0	0	0	0	0
Pavir.1NG257595.1.v5.1	-0.082809	0.84678	0.97383	0.082809	-	0	0	0	0	0
Pavir.1NG262000.1.v5.1	0.13441	0.7483	NA	0.13441	-	0	0	0	0	0
Pavir.1NG264200.1.v5.1	0.899	0.008201	0.20971	0.899	(1 of 69) PF01344 - Kelch motif (Kelch_1)	PF01344	PTHR24412,PTHR24412:SF0	0	GO:0005515	OsFBK7 - F-box domain and kelch repeat containing protein, expressed
Pavir.1NG266100.1.v5.1	-0.66479	NA	NA	0.66479	(1 of 205) PF04578//PF13968 - Protein of unknown function, DUF594 (DUF594) // Domain of unknown function (DUF4220) (DUF4220)	PF04578,PF13968	PTHR31325,PTHR31325:SF39	0	0	expressed protein
Pavir.1NG266119.1.v5.1	-0.09784	0.87302	0.97885	0.09784	(1 of 40) 3.2.2.22 - rRNA N-glycosylase / rRNA N-glycosidase	PF00161	PTHR33453,PTHR33453:SF3	3.2.2.22	GO:0030598,GO:0017148	ribosome inactivating protein, expressed
Pavir.1NG266157.1.v5.1	0.36501	0.39053	NA	0.36501	-	0	PTHR33116,PTHR33116:SF3	0	0	retrotransposon protein, putative, unclassified, expressed
Pavir.1NG266176.1.v5.1	-1.5865	0.010019	0.23007	1.5865	-	0	0	0	0	0
Pavir.1NG266195.1.v5.1	0.60213	0.19488	0.70001	0.60213	-	0	0	0	0	0
Pavir.1NG266900.1.v5.1	0.35836	0.47035	NA	0.35836	(1 of 26) PTHR14155//PTHR14155:SF146 - RING FINGER DOMAIN-CONTAINING // SUBFAMILY NOT NAMED	PF13639	PTHR14155,PTHR14155:SF146	0	GO:0008270,GO:0005515	Zinc finger, C3HC4 type domain containing protein, expressed
Pavir.1NG267000.5.v5.1	0.16956	0.78126	NA	0.16956	(1 of 2) PTHR10625//PTHR10625:SF120 - HISTONE DEACETYLASE // HISTONE DEACETYLASE 15	PF00850	PTHR10625,PTHR10625:SF120	3.5.1.98	0	histone deacetylase, putative, expressed
Pavir.1NG267019.1.v5.1	-0.22157	0.70227	0.94748	0.22157	(1 of 4) 2.5.1.78 - 6,7-dimethyl-8-ribityllumazine synthase / Lumazine synthase	PF04043	PTHR35357,PTHR35357:SF2	2.5.1.78	GO:0004857	pectinesterase inhibitor domain containing protein, putative, expressed
Pavir.1NG267038.1.v5.1	-0.72031	0.01876	0.30066	0.72031	(1 of 13) K03231 - elongation factor 1-alpha (EEF1A)	PF03144,PF03143,PF00009	PTHR23115,PTHR23115:SF157	3.6.5.3	GO:0005525	elongation factor Tu, putative, expressed
Pavir.1NG267719.1.v5.1	-0.38817	0.54547	0.90413	0.38817	(1 of 13) PTHR24093:SF355 - ATPASE 1, PLASMA MEMBRANE-TYPE-RELATED	PF00690,PF00702,PF00122	PTHR24093,PTHR24093:SF355	3.6.3.6	GO:0046872,GO:0000166	plasma membrane ATPase, putative, expressed
Pavir.1NG268000.2.v5.1	0.2541	0.68658	0.94268	0.2541	(1 of 13) K03231 - elongation factor 1-alpha (EEF1A)	PF03144,PF03143,PF00009	PTHR23115,PTHR23115:SF157	3.6.5.3	GO:0005525	elongation factor Tu, putative, expressed
Pavir.1NG268000.3.v5.1	-0.40516	0.342	NA	0.40516	(1 of 13) K03231 - elongation factor 1-alpha (EEF1A)	PF03144,PF03143,PF00009	PTHR23115,PTHR23115:SF157	3.6.5.3	GO:0005525	elongation factor Tu, putative, expressed
Pavir.1NG268157.1.v5.1	-0.15471	0.80743	0.96726	0.15471	(1 of 12) PTHR23115//PTHR23115:SF157 - TRANSLATION FACTOR // SUBFAMILY NOT NAMED	PF00009	PTHR23115,PTHR23115:SF157	3.6.5.3	0	elongation factor Tu, putative, expressed
Pavir.1NG268176.1.v5.1	-0.52152	0.094453	0.55485	0.52152	(1 of 1) PF03143//PF03144 - Elongation factor Tu C-terminal domain (GTP_EFTU_D3) // Elongation factor Tu domain 2 (GTP_EFTU_D2)	PF03144,PF03143	PTHR23115,PTHR23115:SF144	3.6.5.3	GO:0005525	elongation factor Tu, putative, expressed
Pavir.1NG268195.1.v5.1	-0.74824	0.11069	0.58725	0.74824	(1 of 140) PF04043 - Plant invertase/pectin methylesterase inhibitor (PMEI)	PF04043	PTHR35357,PTHR35357:SF3	0	GO:0004857	pectinesterase inhibitor domain containing protein, putative, expressed
Pavir.1NG270619.1.v5.1	-0.053151	0.92333	NA	0.053151	(1 of 7) K04120 - ent-copalyl diphosphate synthase (E5.5.1.13)	PF03936,PF01397	PTHR31739,PTHR31739:SF6	5.5.1.13	GO:0016829,GO:0010333,GO:0000287,GO:0008152	ent-kaurene synthase, chloroplast precursor, putative, expressed
Pavir.1NG271200.1.v5.1	-0.56363	0.33855	0.81734	0.56363	-	0	0	0	0	0
Pavir.1NG271219.1.v5.1	0.13575	0.77627	0.96349	0.13575	(1 of 3) PTHR14159 - MACHADO-JOSEPH DISEASE PROTEIN 1 ATAXIN-3	PF02099	PTHR14159	3.4.19.12	GO:0008242	josephin, putative, expressed
Pavir.1NG271238.1.v5.1	0.22337	0.73007	0.95186	0.22337	-	0	0	0	0	0
Pavir.1NG271500.1.v5.1	-0.21861	0.55775	0.9075	0.21861	(1 of 6) PTHR15907:SF43 - PROTEIN PLANT CADMIUM RESISTANCE 2-RELATED	PF04749	PTHR15907,PTHR15907:SF43	0	0	uncharacterized Cys-rich domain containing protein, putative, expressed
Pavir.1NG271519.1.v5.1	-1.3738	0.029968	0.36256	1.3738	(1 of 6) PTHR15907:SF43 - PROTEIN PLANT CADMIUM RESISTANCE 2-RELATED	PF04749	PTHR15907,PTHR15907:SF43	0	0	uncharacterized Cys-rich domain containing protein, putative, expressed
Pavir.1NG272419.1.v5.1	0.76307	0.22208	0.72818	0.76307	(1 of 6) PTHR31934:SF2 - RNA-DIRECTED DNA METHYLATION 4	0	PTHR31934,PTHR31934:SF2	0	0	expressed protein
Pavir.1NG273600.2.v5.1	-0.027554	0.92626	0.9877	0.027554	(1 of 4) K00411 - ubiquinol-cytochrome c reductase iron-sulfur subunit (UQCRFS1, RIP1, petA)	PF00355,PF02921	PTHR10134,PTHR10134:SF1	1.10.2.2	GO:0055114,GO:0051537,GO:0016491,GO:0008121,GO:0016679	cytochrome b-c1 complex subunit Rieske, mitochondrial precursor, putative, expressed
Pavir.1NG273700.2.v5.1	0.94334	0.017815	0.29562	0.94334	(1 of 2) PTHR11062//PTHR11062:SF85 - EXOSTOSIN HEPARAN SULFATE GLYCOSYLTRANSFERASE -RELATED // SUBFAMILY NOT NAMED	PF03016	PTHR11062,PTHR11062:SF85	2.4.2.41	0	exostosin family domain containing protein, expressed
Pavir.1NG273900.1.v5.1	-0.42808	0.28827	0.78492	0.42808	(1 of 2) PTHR12629//PTHR12629:SF1 - DIPHOSPHOINOSITOL POLYPHOSPHATE PHOSPHOHYDROLASE // SUBFAMILY NOT NAMED	PF00293	PTHR12629,PTHR12629:SF1	0	GO:0016787	hydrolase, NUDIX family, domain containing protein, expressed
Pavir.1NG274100.1.v5.1	0.57184	0.28999	NA	0.57184	(1 of 67) K09286 - EREBP-like factor (EREBP)	PF00847	PTHR31677,PTHR31677:SF18	0	GO:0006355,GO:0003700	AP2 domain containing protein, expressed
Pavir.1NG274400.1.v5.1	-0.53295	0.22633	0.7343	0.53295	-	0	0	0	0	expressed protein
Pavir.1NG274500.1.v5.1	-0.10994	0.86211	0.97676	0.10994	(1 of 2) PTHR30540//PTHR30540:SF30 - OSMOTIC STRESS POTASSIUM TRANSPORTER // SUBFAMILY NOT NAMED	PF02705	PTHR30540,PTHR30540:SF30	0	GO:0071805,GO:0016020,GO:0015079	potassium transporter, putative, expressed
Pavir.1NG274600.1.v5.1	0.24855	0.62365	0.92794	0.24855	(1 of 2) PTHR10593//PTHR10593:SF48 - SERINE/THREONINE-PROTEIN KINASE RIO // SUBFAMILY NOT NAMED	0	PTHR10593,PTHR10593:SF48	0	0	ZOS2-08 - C2H2 zinc finger protein, expressed
Pavir.1NG274900.1.v5.1	-0.67397	0.29825	0.79189	0.67397	-	0	PTHR32246,PTHR32246:SF21	0	0	expressed protein
Pavir.1NG275100.1.v5.1	0.17591	0.78038	0.96407	0.17591	(1 of 64) PF05553 - Cotton fibre expressed protein (DUF761)	PF05553	0	0	0	expressed protein
Pavir.1NG275300.1.v5.1	0.42289	0.33175	NA	0.42289	(1 of 64) PF05553 - Cotton fibre expressed protein (DUF761)	PF05553	0	0	0	expressed protein
Pavir.1NG275319.1.v5.1	0.14077	0.74495	NA	0.14077	-	0	0	0	0	0
Pavir.1NG275400.1.v5.1	-0.62194	0.080172	0.52712	0.62194	(1 of 4) K15979 - staphylococcal nuclease domain-containing protein 1 (SND1)	PF00567,PF00565	PTHR12302,PTHR12302:SF2	3.1.31.1	GO:0035194,GO:0003712	TUDOR protein with multiple SNc domains, putative, expressed
Pavir.1NG275700.1.v5.1	0.065612	0.87287	0.97885	0.065612	(1 of 2) 2.7.1.151 - Inositol-polyphosphate multikinase / IpK2	PF03770	PTHR12400,PTHR12400:SF51	2.7.1.151	GO:0008440	inositol hexaphosphate kinase, putative, expressed
Pavir.1NG276200.2.v5.1	0.32668	0.55764	NA	0.32668	-	0	PTHR34835	0	0	expressed protein
Pavir.1NG276500.2.v5.1	1.2343	0.0068128	0.19223	1.2343	(1 of 6) PTHR10044//PTHR10044:SF137 - INHIBITOR OF APOPTOSIS // SUBFAMILY NOT NAMED	0	PTHR10044,PTHR10044:SF137	0	0	protein binding protein, putative, expressed
Pavir.1KG179200.1.v5.1	3.2176	3.6789e-07	0.00036994	3.2176	(1 of 21) PF00069//PF01453 - Protein kinase domain (Pkinase) // D-mannose binding lectin (B_lectin)	PF01453,PF00069	PTHR27002,PTHR27002:SF40	2.7.11.1	GO:0006468,GO:0005524,GO:0004672	lectin protein kinase family protein, putative, expressed
Pavir.1NG276700.1.v5.1	-0.61858	0.024827	0.33912	0.61858	(1 of 4) K11805 - WD repeat-containing protein 68 (WDR68, HAN11)	0	PTHR19919	0	0	WD domain, G-beta repeat domain containing protein, expressed
Pavir.1NG276800.1.v5.1	0.090156	0.83983	0.97295	0.090156	(1 of 2) PTHR11132//PTHR11132:SF51 - SOLUTE CARRIER FAMILY 35 // SUBFAMILY NOT NAMED	PF03151	PTHR11132,PTHR11132:SF51	0	0	transporter family protein, putative, expressed
Pavir.1NG276900.3.v5.1	-0.055765	0.92395	NA	0.055765	-	0	PTHR35713	0	0	expressed protein
Pavir.1NG277200.1.v5.1	-0.27759	0.5495	0.90563	0.27759	-	0	0	0	0	0
Pavir.1NG277300.1.v5.1	0.070648	0.79746	0.96607	0.070648	(1 of 4) K01895 - acetyl-CoA synthetase (ACSS, acs)	PF13193,PF16177,PF00501	PTHR24095,PTHR24095:SF157	6.2.1.1	GO:0008152,GO:0003824	AMP-binding enzyme, putative, expressed
Pavir.1NG277800.1.v5.1	-0.56866	0.040211	0.40387	0.56866	(1 of 19) K01802 - peptidylprolyl isomerase (E5.2.1.8)	PF00160	PTHR11071	5.2.1.8	GO:0006457,GO:0003755,GO:0000413	peptidyl-prolyl cis-trans isomerase, putative, expressed
Pavir.1NG277900.1.v5.1	-0.63468	0.29743	NA	0.63468	(1 of 12) 2.3.1.78 - Heparan-alpha-glucosaminide N-acetyltransferase	PF07786	PTHR31061,PTHR31061:SF6	2.3.1.78	0	heparan-alpha-glucosaminide N-acetyltransferase, putative, expressed
Pavir.1NG278000.1.v5.1	-0.42983	NA	NA	0.42983	-	0	0	0	0	0
Pavir.1NG278100.2.v5.1	-0.34733	0.40767	NA	0.34733	(1 of 2) PTHR11638//PTHR11638:SF107 - ATP-DEPENDENT CLP PROTEASE // SUBFAMILY NOT NAMED	PF02861,PF07728,PF00004	PTHR11638,PTHR11638:SF107	0	GO:0019538,GO:0016887,GO:0005524	ERD1 protein, chloroplast precursor, putative, expressed
Pavir.1NG278300.2.v5.1	-0.86852	0.10203	0.57335	0.86852	(1 of 2) PTHR31476//PTHR31476:SF6 - FAMILY NOT NAMED // EMB|CAB68190.1	PF11955	PTHR31476,PTHR31476:SF6	0	0	ubiquitin carboxyl-terminal hydrolase, family 1, putative, expressed
Pavir.1NG278500.1.v5.1	0.45039	0.46701	0.87503	0.45039	-	0	PTHR34460,PTHR34460:SF1	0	0	expressed protein
Pavir.1NG278800.1.v5.1	0.88998	0.030636	0.36419	0.88998	(1 of 2) PTHR33270:SF3 - EXPRESSED PROTEIN	0	PTHR33270,PTHR33270:SF3	0	0	expressed protein
Pavir.1NG278900.1.v5.1	-0.30099	0.41873	0.8557	0.30099	(1 of 2) PTHR10015//PTHR10015:SF164 - HEAT SHOCK TRANSCRIPTION FACTOR // HEAT STRESS TRANSCRIPTION FACTOR A-3	PF00447	PTHR10015,PTHR10015:SF164	0	GO:0043565,GO:0006355,GO:0005634,GO:0003700	HSF-type DNA-binding domain containing protein, expressed
Pavir.1NG279000.8.v5.1	0.43189	NA	NA	0.43189	(1 of 3) K14510 - serine/threonine-protein kinase CTR1 (CTR1)	PF07714,PF14381	PTHR23257,PTHR23257:SF384	2.7.11.1	GO:0006468,GO:0004672	protein kinase domain containing protein, expressed
Pavir.1NG279119.1.v5.1	-0.34934	0.45744	0.87093	0.34934	(1 of 5) PF00954//PF01453 - S-locus glycoprotein domain (S_locus_glycop) // D-mannose binding lectin (B_lectin)	PF00954,PF01453	PTHR11795,PTHR11795:SF378	0	GO:0048544	PAN domain-containing protein At5g03700 precursor, putative, expressed
Pavir.1NG279500.1.v5.1	0.49353	0.36762	0.83258	0.49353	(1 of 3) PTHR21470//PTHR21470:SF5 - NTKL-BINDING PROTEIN 1 // SUBFAMILY NOT NAMED	PF04949	PTHR21470,PTHR21470:SF5	0	0	expressed protein
Pavir.1NG279519.1.v5.1	-0.73187	0.11285	0.59213	0.73187	(1 of 2) PTHR10357//PTHR10357:SF174 - ALPHA-AMYLASE // SUBFAMILY NOT NAMED	PF00128,PF02922,PF02806	PTHR10357,PTHR10357:SF174	2.4.1.18	GO:0043169,GO:0005975,GO:0003824,GO:0004553	1,4-alpha-glucan-branching enzyme, chloroplast precursor, putative, expressed
Pavir.1NG280000.1.v5.1	0.27379	0.53289	0.9001	0.27379	(1 of 17) PF12899 - Alkaline and neutral invertase (Glyco_hydro_100)	PF12899	PTHR31916,PTHR31916:SF2	0	GO:0033926	neutral/alkaline invertase, putative, expressed
Pavir.1NG280200.1.v5.1	-0.175	0.60803	0.92381	0.175	(1 of 2) PTHR31311:SF4 - GLYCOSYLTRANSFERASE 3-RELATED	PF05637	PTHR31311,PTHR31311:SF4	2.4.2.39	GO:0016757,GO:0016021	glycosyltransferase, putative, expressed
Pavir.1NG280800.1.v5.1	-0.022873	0.92899	0.98787	0.022873	(1 of 4) K07213 - copper chaperone (ATOX1, ATX1, copZ)	PF00403	PTHR22814,PTHR22814:SF73	0	GO:0046872,GO:0030001	heavy metal-associated domain containing protein, expressed
Pavir.1NG281200.1.v5.1	-0.94866	0.0028176	0.12741	0.94866	(1 of 33) PTHR10634 - AN1-TYPE ZINC FINGER PROTEIN	PF01428,PF01754	PTHR10634	0	GO:0008270,GO:0003677	zinc finger A20 and AN1 domain-containing stress-associated protein, putative, expressed
Pavir.1NG281600.1.v5.1	0.15372	0.81159	0.9677	0.15372	-	0	PTHR33601,PTHR33601:SF5	0	0	expressed protein
Pavir.1NG281700.3.v5.1	-0.50675	0.17457	0.68067	0.50675	(1 of 2) PTHR10459//PTHR10459:SF54 - DNA LIGASE // POLY [ADP-RIBOSE] POLYMERASE 3	PF00533,PF05406,PF02877,PF08063,PF00644	PTHR10459,PTHR10459:SF54	2.4.2.30	GO:0006471,GO:0003950,GO:0005634	poly synthetase 3, putative, expressed
Pavir.1NG281800.10.v5.1	0.13441	0.7483	NA	0.13441	(1 of 2) K14347 - solute carrier family 10 (sodium/bile acid cotransporter), member 7 (SLC10A7, P7)	PF01758	PTHR18640,PTHR18640:SF9	0	GO:0016020	bile acid sodium symporter, putative, expressed
Pavir.1NG282000.1.v5.1	-1.1393	0.0062752	0.18527	1.1393	(1 of 4) PTHR11362//PTHR11362:SF39 - PHOSPHATIDYLETHANOLAMINE-BINDING PROTEIN // SUBFAMILY NOT NAMED	PF01161	PTHR11362,PTHR11362:SF39	0	0	RCN2 Centroradialis-like1 homologous to TFL1 gene; contains Pfam profile PF01161: Phosphatidylethanolamine-binding protein, expressed
Pavir.1NG282100.1.v5.1	1.0673	0.082266	0.53107	1.0673	(1 of 98) PF07883 - Cupin domain (Cupin_2)	PF07883	PTHR31238,PTHR31238:SF31	0	0	Cupin domain containing protein, expressed
Pavir.1NG282300.1.v5.1	0.64098	0.099111	0.56522	0.64098	(1 of 10) PTHR10516//PTHR10516:SF324 - PEPTIDYL-PROLYL CIS-TRANS ISOMERASE // PEPTIDYL-PROLYL CIS-TRANS ISOMERASE FKBP62	PF13414,PF00254	PTHR10516,PTHR10516:SF324	5.2.1.8	GO:0006457	peptidyl-prolyl isomerase, putative, expressed
Pavir.1NG282700.1.v5.1	-0.37407	0.37377	NA	0.37407	(1 of 16) PTHR27005:SF32 - F16F4.7 PROTEIN-RELATED	PF13947	PTHR27005,PTHR27005:SF32	0	GO:0030247	OsWAK14 - OsWAK receptor-like protein kinase, expressed
Pavir.1NG282900.1.v5.1	-1.0318	0.010058	0.23011	1.0318	(1 of 2) PTHR15852:SF8 - CHAPERONE PROTEIN DNAJ-LIKE PROTEIN	0	PTHR15852,PTHR15852:SF8	0	0	OR, putative, expressed
Pavir.1NG283100.1.v5.1	-0.25081	0.41366	0.85281	0.25081	(1 of 2) K13458 - disease resistance protein (RAR1)	PF04968	PTHR12621	0	0	rar1, putative, expressed
Pavir.1NG283200.1.v5.1	-0.094079	0.81615	0.96815	0.094079	(1 of 5) PF06258 - Mitochondrial fission ELM1 (Mito_fiss_Elm1)	PF06258	PTHR33986,PTHR33986:SF4	0	0	nucleoside-diphosphate-sugar epimerase, putative, expressed
Pavir.1NG283300.1.v5.1	-0.42312	0.44034	0.86526	0.42312	-	0	PTHR33736,PTHR33736:SF4	0	0	OsFBX51 - F-box domain containing protein, expressed
Pavir.1NG283319.1.v5.1	-0.37407	0.37377	NA	0.37407	-	0	0	0	0	0
Pavir.1NG283338.1.v5.1	-0.37399	NA	NA	0.37399	(1 of 38) K07466 - replication factor A1 (RFA1, RPA1, rpa)	PF16900,PF08646	PTHR23273,PTHR23273:SF14	0	0	retrotransposon protein, putative, unclassified, expressed
Pavir.1NG283400.2.v5.1	0.50793	0.30778	0.79854	0.50793	-	0	PTHR34564,PTHR34564:SF2	0	0	expressed protein
Pavir.1NG283419.1.v5.1	0.42685	0.37924	0.83881	0.42685	-	0	PTHR33177,PTHR33177:SF4	0	0	expressed protein
Pavir.1NG283600.11.v5.1	0.62502	0.33453	0.81571	0.62502	(1 of 22) KOG0114 - Predicted RNA-binding protein (RRM superfamily)	PF00098,PF00076	0	0	GO:0008270,GO:0003676	RNA recognition motif containing protein, putative, expressed
Pavir.1NG283600.12.v5.1	0.062903	0.92264	0.9872	0.062903	(1 of 22) KOG0114 - Predicted RNA-binding protein (RRM superfamily)	PF00098,PF00076	0	0	GO:0008270,GO:0003676	RNA recognition motif containing protein, putative, expressed
Pavir.1NG285100.1.v5.1	-0.18246	0.77803	0.96372	0.18246	(1 of 4) PTHR22849//PTHR22849:SF49 - WDSAM1 PROTEIN // SUBFAMILY NOT NAMED	PF04564	PTHR22849,PTHR22849:SF49	6.3.2.19	GO:0016567,GO:0004842	U-box domain-containing protein, putative, expressed
Pavir.1NG285138.1.v5.1	-0.18267	0.65355	0.93439	0.18267	(1 of 81) PF05678 - VQ motif (VQ)	PF05678	PTHR33143,PTHR33143:SF1	0	0	VQ domain containing protein, putative, expressed
Pavir.1NG285157.1.v5.1	0.38222	0.38406	0.84057	0.38222	-	0	0	0	0	0
Pavir.1NG285195.7.v5.1	-0.2076	0.62017	NA	0.2076	(1 of 2) 3.5.2.6 - Beta-lactamase / Penicillinase	PF07521,PF13837	PTHR11203,PTHR11203:SF22	3.5.2.6	GO:0046872,GO:0003723	metallo-beta-lactamase, putative, expressed
Pavir.1NG285200.1.v5.1	-0.19493	0.51781	0.89521	0.19493	(1 of 10) PF06273 - Plant specific eukaryotic initiation factor 4B (eIF-4B)	PF06273	PTHR32091,PTHR32091:SF6	0	0	eukaryotic translation initiation factor 4B, putative, expressed
Pavir.1NG285214.1.v5.1	-0.25567	0.62374	0.92795	0.25567	(1 of 2) PTHR14221//PTHR14221:SF10 - WD REPEAT DOMAIN 44 // SUBFAMILY NOT NAMED	PF00400	PTHR14221,PTHR14221:SF10	0	GO:0005515	WD domain, G-beta repeat domain containing protein, expressed
Pavir.1NG285219.1.v5.1	0.050248	0.93548	0.98905	0.050248	-	0	0	0	0	0
Pavir.1NG285238.1.v5.1	1.8573	0.0039979	0.14667	1.8573	-	0	0	0	0	expressed protein
Pavir.1NG285700.1.v5.1	0.43688	0.31718	0.80323	0.43688	(1 of 5) PTHR33696//PTHR33696:SF1 - FAMILY NOT NAMED // T22J18.15	0	PTHR33696,PTHR33696:SF1	0	0	expressed protein
Pavir.1NG285800.2.v5.1	0.048909	0.90705	NA	0.048909	-	0	PTHR35163	0	0	expressed protein
Pavir.1NG285819.1.v5.1	0.38905	0.4056	NA	0.38905	-	0	0	0	0	0
Pavir.1NG286000.1.v5.1	1.3537	0.0022808	0.11451	1.3537	(1 of 20) PF05003//PF11961 - Protein of unknown function (DUF668) (DUF668) // Domain of unknown function (DUF3475) (DUF3475)	PF11961,PF05003	PTHR31730,PTHR31730:SF6	0	0	expressed protein
Pavir.1NG286100.1.v5.1	-0.72532	0.21196	NA	0.72532	-	0	0	0	0	0
Pavir.1NG286300.1.v5.1	0.49702	0.15455	0.65637	0.49702	(1 of 4) PTHR14003 - TRANSCRIPTIONAL REPRESSOR PROTEIN YY	0	PTHR14003	0	0	ZOS2-09 - C2H2 zinc finger protein, expressed
Pavir.1NG286400.1.v5.1	0.65167	0.27079	NA	0.65167	(1 of 12) PTHR24221//PTHR24221:SF141 - FAMILY NOT NAMED // ABC TRANSPORTER B FAMILY MEMBER 15-RELATED	PF00005,PF00664	PTHR24221,PTHR24221:SF141	3.6.3.44	GO:0016887,GO:0005524,GO:0055085,GO:0042626,GO:0016021,GO:0006810	multidrug resistance protein, putative, expressed
Pavir.1NG286500.2.v5.1	-0.26898	0.51519	0.89417	0.26898	(1 of 12) PTHR24221//PTHR24221:SF141 - FAMILY NOT NAMED // ABC TRANSPORTER B FAMILY MEMBER 15-RELATED	PF00005,PF00664	PTHR24221,PTHR24221:SF141	3.6.3.44	GO:0016887,GO:0005524,GO:0055085,GO:0042626,GO:0016021,GO:0006810	multidrug resistance protein, putative, expressed
Pavir.1NG286519.1.v5.1	1.0323	0.036646	0.39031	1.0323	(1 of 65) PF00314 - Thaumatin family (Thaumatin)	PF00314	PTHR31048,PTHR31048:SF6	0	0	thaumatin, putative, expressed
Pavir.1NG286700.2.v5.1	-0.1221	0.77068	NA	0.1221	-	0	PTHR34665	0	0	expressed protein
Pavir.1NG286719.1.v5.1	0.23926	0.70604	0.94821	0.23926	-	0	0	0	0	0
Pavir.1NG286738.1.v5.1	0.20491	0.74402	0.95615	0.20491	-	0	0	0	0	0
Pavir.1NG287200.2.v5.1	-0.21909	0.64561	0.93292	0.21909	(1 of 12) PTHR24221//PTHR24221:SF141 - FAMILY NOT NAMED // ABC TRANSPORTER B FAMILY MEMBER 15-RELATED	PF00664,PF00005	PTHR24221,PTHR24221:SF141	0	GO:0055085,GO:0042626,GO:0016021,GO:0006810,GO:0005524,GO:0016887	multidrug resistance protein, putative, expressed
Pavir.1NG287300.1.v5.1	0.45159	0.32082	0.8065	0.45159	(1 of 1) PTHR10766//PTHR10766:SF52 - TRANSMEMBRANE 9 SUPERFAMILY PROTEIN // SUBFAMILY NOT NAMED	PF02990	PTHR10766,PTHR10766:SF52	0	GO:0016021	transmembrane 9 superfamily member, putative, expressed
Pavir.1NG287400.1.v5.1	0.57678	0.3124	NA	0.57678	(1 of 88) PF01535//PF13041//PF14432 - PPR repeat (PPR) // PPR repeat family (PPR_2) // DYW family of nucleic acid deaminases (DYW_deaminase)	PF14432,PF13041,PF01535	PTHR24015,PTHR24015:SF876	0	0	expressed protein
Pavir.1NG287419.1.v5.1	0.82094	0.20013	0.70366	0.82094	-	0	0	0	0	0
Pavir.1NG287700.2.v5.1	-0.48426	0.22203	0.72818	0.48426	(1 of 2) PF15938 - Domain of unknown function (DUF4750) (DUF4750)	PF15938	PTHR37192,PTHR37192:SF1	0	0	transposon protein, putative, Mariner sub-class, expressed
Pavir.1NG287800.1.v5.1	0.44241	0.11292	0.59224	0.44241	(1 of 2) K03660 - N-glycosylase/DNA lyase (OGG1)	PF00730,PF07934	PTHR10242,PTHR10242:SF2	4.2.99.18	GO:0006284,GO:0008534,GO:0006289,GO:0003684	leucine-rich repeat receptor-like protein kinase 1, putative, expressed
Pavir.1NG287900.2.v5.1	0.059215	0.92664	0.98782	0.059215	(1 of 2) PTHR15544 - OSMOSIS RESPONSIVE FACTOR	PF00515,PF13414	PTHR15544	0	GO:0005515	tetratricopeptide repeat domain containing protein, expressed
Pavir.1NG288000.2.v5.1	-0.67191	0.061731	0.47945	0.67191	(1 of 5) PTHR13215 - RNA POLYMERASE II TRANSCRIPTIONAL COACTIVATOR	PF02229	PTHR13215	0	GO:0006355,GO:0003713,GO:0003677	tetratricopeptide repeat domain containing protein, expressed
Pavir.1NG288038.1.v5.1	0.23925	0.4491	0.86816	0.23925	(1 of 2) PTHR22884:SF276 - HISTONE-LYSINE N-METHYLTRANSFERASE, H3 LYSINE-36 SPECIFIC	PF07496,PF00856	PTHR22884,PTHR22884:SF276	2.1.1.43	GO:0008270,GO:0005515	histone-lysine N-methyltransferase ASHH2, putative, expressed
Pavir.1NG288500.1.v5.1	0.11631	0.809	0.96736	0.11631	-	0	PTHR32054,PTHR32054:SF8	0	0	expressed protein
Pavir.1NG288600.1.v5.1	0.93397	0.012742	0.25369	0.93397	(1 of 7) 3.1.3.66 - Phosphatidylinositol-3,4-bisphosphate 4-phosphatase / Phosphoinositide 4-phosphatase	PF02383	PTHR11200,PTHR11200:SF160	3.1.3.66	GO:0042578	SacI homology domain containing protein, expressed
Pavir.1NG288700.1.v5.1	-0.68228	0.12175	0.6059	0.68228	-	0	PTHR34666,PTHR34666:SF2	0	0	expressed protein
Pavir.1NG288800.1.v5.1	1.2737	0.0014176	0.087836	1.2737	(1 of 5) PTHR18929//PTHR18929:SF109 - PROTEIN DISULFIDE ISOMERASE // SUBFAMILY NOT NAMED	PF13848,PF00085	PTHR18929,PTHR18929:SF109	5.3.4.1	GO:0045454	OsPDIL1-3 protein disulfide isomerase PDIL1-3, expressed
Pavir.1NG288900.1.v5.1	0.15686	0.676	0.93982	0.15686	(1 of 2) PTHR21231:SF3 - GPN-LOOP GTPASE 2	PF03029	PTHR21231,PTHR21231:SF3	0	0	ATP binding protein, putative, expressed
Pavir.1NG289000.1.v5.1	-0.83712	0.19408	0.69886	0.83712	(1 of 6) PF01535//PF12854//PF13812 - PPR repeat (PPR) // PPR repeat (PPR_1) // Pentatricopeptide repeat domain (PPR_3)	PF13812,PF12854,PF01535	PTHR24015,PTHR24015:SF749	0	0	pentatricopeptide, putative, expressed
Pavir.1NG289200.1.v5.1	0.28852	0.64704	0.93355	0.28852	(1 of 5) PTHR31719//PTHR31719:SF6 - FAMILY NOT NAMED // NAC (NO APICAL MERISTEM) DOMAIN TRANSCRIPTIONAL REGULATOR SUPERFAMILY PROTEIN	PF02365	PTHR31719,PTHR31719:SF6	0	GO:0006355,GO:0003677	no apical meristem protein, putative, expressed
Pavir.1NG289300.3.v5.1	-0.45677	0.42518	NA	0.45677	(1 of 2) PTHR31096:SF5 - ACR3	PF01842	PTHR31096,PTHR31096:SF5	2.7.7.59	GO:0016597,GO:0008152	ACT domain containing protein, putative, expressed
Pavir.1NG289600.1.v5.1	0.69271	0.018176	0.29738	0.69271	(1 of 2) PTHR11183//PTHR11183:SF58 - GLYCOGENIN // SUBFAMILY NOT NAMED	PF01501	PTHR11183,PTHR11183:SF58	2.4.1.17	GO:0016757	glycosyl transferase, putative, expressed
Pavir.1NG289800.1.v5.1	0.0064821	0.98785	NA	0.0064821	-	0	0	0	0	0
Pavir.1NG289900.1.v5.1	-0.70075	0.060817	0.47645	0.70075	(1 of 2) 2.1.1.214 - tRNA (guanine(10)-N(2))-methyltransferase	PF01170	PTHR13370,PTHR13370:SF3	2.1.1.214	0	RNA methyltransferase protein, putative, expressed
Pavir.1NG289919.1.v5.1	0.4221	0.24237	0.74746	0.4221	(1 of 2) PTHR12864//PTHR12864:SF14 - RAN BINDING PROTEIN 9-RELATED // RAN-BINDING PROTEINS 9/10 HOMOLOG	PF10607	PTHR12864,PTHR12864:SF14	0	0	SPRY-domain containing protein, putative, expressed
Pavir.1NG290000.3.v5.1	0.40422	0.32939	0.81188	0.40422	(1 of 11) PTHR12864 - RAN BINDING PROTEIN 9-RELATED	PF00622	PTHR12864	0	GO:0005515	SPRY-domain containing protein, putative, expressed
Pavir.1NG290200.1.v5.1	0.35414	0.50452	NA	0.35414	(1 of 3) K13025 - ATP-dependent RNA helicase (EIF4A3, FAL1)	PF00271,PF00270	PTHR24031,PTHR24031:SF313	3.6.4.13	GO:0005524,GO:0003676	DEAD-box ATP-dependent RNA helicase, putative, expressed
Pavir.1NG290300.1.v5.1	0.54464	0.23816	0.744	0.54464	-	0	PTHR35753	0	0	expressed protein
Pavir.1NG290400.1.v5.1	0.37046	0.32311	0.80793	0.37046	(1 of 2) PF02791//PF10537//PF15613//PF15614 - DDT domain (DDT) // ATP-utilising chromatin assembly and remodelling N-terminal (WAC_Acf1_DNA_bd) // WSTF, HB1, Itc1p, MBD9 motif 2 (WHIM2) // WSTF, HB1, Itc1p, MBD9 motif 3 (WHIM3)	PF15613,PF02791,PF15614,PF10537	PTHR15546,PTHR15546:SF3	0	0	DDT domain containing protein, putative, expressed
Pavir.1NG290600.1.v5.1	-0.1444	0.69024	0.94368	0.1444	(1 of 2) PTHR15139 - TUBULIN FOLDING COFACTOR C	PF16752,PF07986	PTHR15139	0	GO:0007023	tubulin binding cofactor C, putative, expressed
Pavir.1NG290900.4.v5.1	0.07481	0.86437	NA	0.07481	(1 of 1) PF01926//PF04548 - 50S ribosome-binding GTPase (MMR_HSR1) // AIG1 family (AIG1)	PF01926	PTHR10903,PTHR10903:SF66	0	GO:0005525	AIG1, putative, expressed
Pavir.1NG290919.1.v5.1	0.41714	0.40286	0.84727	0.41714	-	0	0	0	0	0
Pavir.1NG290938.1.v5.1	0.71954	0.16818	0.67369	0.71954	-	0	PTHR33033,PTHR33033:SF19	0	0	expressed protein
Pavir.1NG291000.2.v5.1	0.27951	0.51893	NA	0.27951	(1 of 2) PTHR26402//PTHR26402:SF604 - RESPONSE REGULATOR OF TWO-COMPONENT SYSTEM // SUBFAMILY NOT NAMED	PF00072	PTHR26402,PTHR26402:SF604	0	GO:0000160	OsRR2 type-A response regulator, expressed
Pavir.1NG291200.2.v5.1	-0.55969	0.14502	0.6429	0.55969	(1 of 11) 1.1.1.100 - 3-oxoacyl-[acyl-carrier-protein] reductase	PF13561	PTHR24322,PTHR24322:SF500	1.1.1.100	0	uncharacterized oxidoreductase yoxD, putative, expressed
Pavir.1NG291300.8.v5.1	0.09614	0.82336	NA	0.09614	(1 of 2) K15027 - translation initiation factor 2D (EIF2D)	PF01253	PTHR12217,PTHR12217:SF4	0	GO:0006413,GO:0003743	ligatin, putative, expressed
Pavir.1NG291400.1.v5.1	-0.30587	0.32933	0.81178	0.30587	(1 of 2) PTHR12620//PTHR12620:SF4 - U2 SNRNP AUXILIARY FACTOR, SMALL SUBUNIT // ZINC FINGER CCCH DOMAIN-CONTAINING PROTEIN 5	PF13893,PF00642	PTHR12620,PTHR12620:SF4	0	GO:0046872,GO:0005634,GO:0003723	splicing factor U2AF, putative, expressed
Pavir.1NG291500.2.v5.1	0.73195	0.0049581	0.16331	0.73195	(1 of 2) K19039 - E3 ubiquitin-protein ligase ATL7/58/59 [EC:6.3.2.19] (ATL7_58_59)	PF13639	PTHR22765,PTHR22765:SF29	0	GO:0008270,GO:0005515	zinc finger, C3HC4 type domain containing protein, expressed
Pavir.1NG291600.1.v5.1	0.22071	0.63787	NA	0.22071	(1 of 2) PTHR31384//PTHR31384:SF28 - FAMILY NOT NAMED // AUXIN RESPONSE FACTOR 1	PF02309,PF02362,PF06507	PTHR31384,PTHR31384:SF28	0	GO:0006355,GO:0005634,GO:0003677,GO:0009725	auxin response factor 7, putative, expressed
Pavir.1NG291657.1.v5.1	0.22154	0.59701	NA	0.22154	(1 of 3) PTHR11461//PTHR11461:SF179 - SERINE PROTEASE INHIBITOR, SERPIN // SUBFAMILY NOT NAMED	PF00079	PTHR11461,PTHR11461:SF179	0	GO:0005615	serpin domain containing protein, putative, expressed
Pavir.1NG292800.4.v5.1	-0.0079593	0.97291	0.99558	0.0079593	(1 of 4) PTHR11689//PTHR11689:SF88 - CHLORIDE CHANNEL // SUBFAMILY NOT NAMED	PF00571,PF00654	PTHR11689,PTHR11689:SF88	0	GO:0055085,GO:0016020,GO:0006821,GO:0005247	chloride channel protein, putative, expressed
Pavir.1NG292900.3.v5.1	-0.17685	0.67354	NA	0.17685	(1 of 2) PTHR11108//PTHR11108:SF5 - FERROCHELATASE // FERROCHELATASE-2, CHLOROPLASTIC	PF00762	PTHR11108,PTHR11108:SF5	4.99.1.1	GO:0006783,GO:0004325	ferrochelatase-2, chloroplast precursor, putative, expressed
Pavir.1NG293000.1.v5.1	0.24583	0.61573	0.92549	0.24583	(1 of 2) PTHR10388//PTHR10388:SF11 - EUKARYOTIC TRANSLATION INITIATION FACTOR SUI1 // APO PROTEIN 3, MITOCHONDRIAL	PF05634	PTHR10388,PTHR10388:SF11	0	GO:0003723	APO, putative, expressed
Pavir.1NG293200.2.v5.1	0.39817	0.3518	NA	0.39817	-	0	PTHR33646,PTHR33646:SF3	0	0	expressed protein
Pavir.1NG293500.1.v5.1	-0.39566	0.34915	NA	0.39566	(1 of 362) PF00847 - AP2 domain (AP2)	PF00847	PTHR31985,PTHR31985:SF20	0	GO:0006355,GO:0003700	dehydration-responsive element-binding protein, putative, expressed
Pavir.1NG293900.1.v5.1	1.567	0.015304	0.2763	1.567	(1 of 3) PTHR24056//PTHR24056:SF217 - CELL DIVISION PROTEIN KINASE // SUBFAMILY NOT NAMED	PF00069	PTHR24056,PTHR24056:SF217	2.7.11.22,2.7.11.23	GO:0006468,GO:0005524,GO:0004672	transposon protein, putative, unclassified, expressed
Pavir.1NG294000.1.v5.1	-0.66804	0.28704	0.78409	0.66804	(1 of 2) PTHR22893//PTHR22893:SF45 - NADH OXIDOREDUCTASE-RELATED // SUBFAMILY NOT NAMED	PF00724	PTHR22893,PTHR22893:SF45	1.3.1.42	GO:0055114,GO:0016491,GO:0010181	12-oxophytodienoate reductase, putative, expressed
Pavir.1NG294100.1.v5.1	0.01483	0.97929	0.99703	0.01483	(1 of 3) K18172 - COX assembly mitochondrial protein 2 (CMC2)	PF08583	PTHR22977	0	0	expressed protein
Pavir.1NG294200.2.v5.1	-0.39518	0.34951	NA	0.39518	(1 of 7) PTHR13789:SF1 - FAD/NAD(P)-BINDING OXIDOREDUCTASE FAMILY PROTEIN-RELATED	PF01494	PTHR13789,PTHR13789:SF1	0	GO:0071949	expressed protein
Pavir.1NG294500.1.v5.1	0.78557	0.22285	0.7293	0.78557	(1 of 2) PTHR28637:SF1 - DNA REPLICATION FACTOR CDT1	PF08839,PF16679	PTHR28637,PTHR28637:SF1	0	0	CDT1A - Putative DNA replication initiation protein, expressed
Pavir.1NG294800.2.v5.1	-0.28358	0.63991	0.93177	0.28358	(1 of 20) PTHR14155//PTHR14155:SF147 - RING FINGER DOMAIN-CONTAINING // SUBFAMILY NOT NAMED	PF13639	PTHR14155,PTHR14155:SF147	0	GO:0008270,GO:0005515	RING-H2 finger protein ATL3F, putative, expressed
Pavir.1NG294900.1.v5.1	0.11279	0.85862	0.97613	0.11279	(1 of 3) K16286 - E3 ubiquitin-protein ligase EL5 [EC:6.3.2.19] (EL5)	PF13639	PTHR14155,PTHR14155:SF147	0	GO:0008270,GO:0005515	RING-H2 finger protein ATL3F, putative, expressed
Pavir.1NG295600.1.v5.1	0.032737	0.93182	0.98817	0.032737	(1 of 2) K01590 - histidine decarboxylase (hdc, HDC)	PF00282	PTHR11999,PTHR11999:SF83	4.1.1.22	GO:0030170,GO:0019752,GO:0016831	decarboxylase, putative, expressed
Pavir.1NG295700.1.v5.1	-0.07209	0.91102	0.98651	0.07209	(1 of 4) PTHR14155//PTHR14155:SF106 - RING FINGER DOMAIN-CONTAINING // SUBFAMILY NOT NAMED	PF13639	PTHR14155,PTHR14155:SF106	0	GO:0008270,GO:0005515	RING-H2 finger protein, putative, expressed
Pavir.1NG295800.3.v5.1	0.74952	0.051137	0.44717	0.74952	(1 of 5) K00416 - ubiquinol-cytochrome c reductase subunit 6 (QCR6, UQCRH)	PF02320	PTHR15336,PTHR15336:SF2	0	GO:0008121,GO:0006122	ubiquinol-cytochrome C reductase hinge protein, putative, expressed
Pavir.1NG295900.1.v5.1	0.12819	0.78087	0.96407	0.12819	(1 of 27) K11253 - histone H3 (H3)	PF00125	PTHR11426	0	GO:0003677,GO:0000786	histone H3, putative, expressed
Pavir.1NG296100.1.v5.1	-0.51645	0.31249	0.80043	0.51645	(1 of 67) PF13837 - Myb/SANT-like DNA-binding domain (Myb_DNA-bind_4)	PF13837	PTHR21654,PTHR21654:SF17	0	0	homeodomain, putative, expressed
Pavir.1NG296400.1.v5.1	-0.35685	NA	NA	0.35685	-	0	PTHR34662,PTHR34662:SF2	0	0	expressed protein
Pavir.1NG297000.1.v5.1	-0.44007	0.22497	0.73231	0.44007	(1 of 12) PF02496 - ABA/WDS induced protein (ABA_WDS)	PF02496	PTHR33801,PTHR33801:SF5	0	GO:0006950	abscisic stress-ripening, putative, expressed
Pavir.1NG297100.2.v5.1	0.37442	0.37918	NA	0.37442	(1 of 4) PTHR21290//PTHR21290:SF32 - SPHINGOMYELIN SYNTHETASE // SUBFAMILY NOT NAMED	0	PTHR21290,PTHR21290:SF32	0	0	expressed protein
Pavir.1NG297500.1.v5.1	0.21063	0.54389	0.9037	0.21063	(1 of 2) K13124 - mitogen-activated protein kinase organizer 1 (MORG1)	PF00400	PTHR22842	0	GO:0005515	WD domain, G-beta repeat domain containing protein, expressed
Pavir.1NG297519.1.v5.1	0.049672	0.93805	0.98937	0.049672	-	0	0	0	0	0
Pavir.1NG297619.1.v5.1	0.31286	0.62081	0.92687	0.31286	-	0	0	0	0	0
Pavir.1NG298000.2.v5.1	0.19563	0.7213	NA	0.19563	-	0	0	0	0	0
Pavir.1NG298200.1.v5.1	-0.14921	0.73261	NA	0.14921	(1 of 12) PTHR31190//PTHR31190:SF30 - FAMILY NOT NAMED // ETHYLENE-RESPONSIVE TRANSCRIPTION FACTOR 15-RELATED	PF00847	PTHR31190,PTHR31190:SF30	0	GO:0006355,GO:0003700	AP2 domain containing protein, expressed
Pavir.1NG298400.2.v5.1	-0.51802	0.37342	NA	0.51802	(1 of 8) 1.8.5.1 - Glutathione dehydrogenase (ascorbate)	PF13417	PTHR11260,PTHR11260:SF171	1.8.5.1	GO:0005515	glutathione S-transferase, N-terminal domain containing protein, expressed
Pavir.1NG298719.1.v5.1	0.47119	0.29769	NA	0.47119	(1 of 23) PTHR11697//PTHR11697:SF137 - GENERAL TRANSCRIPTION FACTOR 2-RELATED ZINC FINGER PROTEIN // SUBFAMILY NOT NAMED	PF05699,PF14291	PTHR11697,PTHR11697:SF137	0	GO:0046983	hAT dimerisation domain-containing protein, putative, expressed
Pavir.1NG299000.1.v5.1	0.28513	NA	NA	0.28513	(1 of 2) PTHR22849//PTHR22849:SF26 - WDSAM1 PROTEIN // SUBFAMILY NOT NAMED	PF04564	PTHR22849,PTHR22849:SF26	6.3.2.19	GO:0016567,GO:0004842	U-box domain-containing protein, putative, expressed
Pavir.1NG299600.1.v5.1	0.51555	0.27106	0.76881	0.51555	(1 of 2827) 2.7.11.1 - Non-specific serine/threonine protein kinase / Threonine-specific protein kinase	PF00069	PTHR27001,PTHR27001:SF229	2.7.11.1	GO:0006468,GO:0005524,GO:0004672	serine/threonine-protein kinase, putative, expressed
Pavir.1NG299619.1.v5.1	-0.28885	0.63215	0.9295	0.28885	(1 of 26) 3.4.21.72 - IgA-specific serine endopeptidase / Immunoglobulin A1 protease	0	0	3.4.21.72	0	0
Pavir.1NG300500.1.v5.1	-0.33283	0.37208	0.83538	0.33283	(1 of 2) PF08122 - NADH-ubiquinone oxidoreductase B12 subunit family (NDUF_B12)	PF08122	0	0	GO:0022900,GO:0005747,GO:0005739	expressed protein
Pavir.1NG300519.1.v5.1	-0.40982	0.33854	NA	0.40982	(1 of 2) PTHR37724:SF1 - COPPER ION TRANSMEMBRANE TRANSPORTER	0	PTHR37724,PTHR37724:SF1	3.6.4.13	0	expressed protein
Pavir.1NG300557.1.v5.1	-0.41227	0.27318	0.76998	0.41227	(1 of 52) PF08477 - Ras of Complex, Roc, domain of DAPkinase (Roc)	PF08477	PTHR24073,PTHR24073:SF474	0	GO:0007264,GO:0005525	ras-related protein, putative, expressed
Pavir.1NG300600.1.v5.1	0.027607	0.89951	0.98434	0.027607	(1 of 37) PF07887 - Calmodulin binding protein-like (Calmodulin_bind)	PF07887	PTHR31713,PTHR31713:SF7	0	GO:0006950,GO:0005516	calmodulin binding protein, putative, expressed
Pavir.1NG300700.1.v5.1	-1.1886	0.038136	0.39753	1.1886	-	0	PTHR36023,PTHR36023:SF1	0	0	0
Pavir.1NG300800.1.v5.1	-0.25989	0.41646	0.85444	0.25989	-	0	PTHR36024	0	0	expressed protein
Pavir.1NG301000.1.v5.1	0.51244	0.29657	0.79043	0.51244	(1 of 23) K08472 - mlo protein (MLO)	PF03094	PTHR31942,PTHR31942:SF31	0	GO:0016021,GO:0006952	MLO domain containing protein, putative, expressed
Pavir.1NG301100.1.v5.1	-0.6006	0.3482	0.82339	0.6006	(1 of 3) K18121 - glyoxylate/succinic semialdehyde reductase (GLYR)	PF03807,PF14833	PTHR22981,PTHR22981:SF53	0	GO:0051287	NAD binding domain of 6-phosphogluconate dehydrogenase containing protein, expressed
Pavir.1NG301200.2.v5.1	-0.53767	0.2548	NA	0.53767	(1 of 5) 1.14.13.184 - Protopanaxadiol 6-hydroxylase / Protopanaxatriol synthase	PF00067	PTHR24286,PTHR24286:SF61	1.14.13.184	GO:0055114,GO:0020037,GO:0016705,GO:0005506	cytochrome P450, putative, expressed
Pavir.1NG301219.1.v5.1	0.92584	0.1496	0.64966	0.92584	(1 of 23) PF00646//PF01344 - F-box domain (F-box) // Kelch motif (Kelch_1)	PF00646,PF01344	PTHR24413,PTHR24413:SF121	0	GO:0005515	OsFBK8 - F-box domain and kelch repeat containing protein, expressed
Pavir.1NG301238.1.v5.1	0.20254	0.63862	NA	0.20254	(1 of 1) PTHR24221:SF201 - ABC TRANSPORTER B FAMILY MEMBER 8-RELATED	PF00664	PTHR24221,PTHR24221:SF201	0	GO:0055085,GO:0042626,GO:0016021,GO:0006810,GO:0005524	multidrug resistance protein, putative, expressed
Pavir.1NG301319.1.v5.1	0.43023	NA	NA	0.43023	-	0	0	0	0	0
Pavir.1NG301400.3.v5.1	-0.68921	0.061189	0.47751	0.68921	(1 of 2) PTHR12321//PTHR12321:SF49 - CPG BINDING PROTEIN // SUBFAMILY NOT NAMED	PF00628,PF12165	PTHR12321,PTHR12321:SF49	0	GO:0005515,GO:0042393,GO:0006355	PHD finger protein, putative, expressed
Pavir.1NG301419.1.v5.1	-1.4339	0.022502	0.32696	1.4339	(1 of 31) PF12854//PF13041 - PPR repeat (PPR_1) // PPR repeat family (PPR_2)	PF12854,PF13041	PTHR24015,PTHR24015:SF836	0	0	pentatricopeptide, putative, expressed
Pavir.1NG301800.1.v5.1	0.42613	0.34944	0.82347	0.42613	(1 of 8) 6.1.1.2 - Tryptophan--tRNA ligase / Tryptophanyl-tRNA synthetase	0	PTHR10055,PTHR10055:SF1	6.1.1.2	GO:0006436,GO:0005737,GO:0005524,GO:0004830,GO:0000166	tRNA synthetase, putative, expressed
Pavir.1NG301900.1.v5.1	0.046	0.87994	0.9805	0.046	(1 of 2) PTHR11262//PTHR11262:SF4 - HSL AND CLP PROTEASE // ATP-DEPENDENT CLP PROTEASE ATP-BINDING SUBUNIT CLPX-LIKE, MITOCHONDRIAL	PF00004,PF10431	PTHR11262,PTHR11262:SF4	0	GO:0005524,GO:0051082,GO:0006457	AAA family ATPase, putative, expressed
Pavir.1NG302600.1.v5.1	0.24431	0.68513	0.94244	0.24431	(1 of 14) PF03242 - Late embryogenesis abundant protein (LEA_3)	PF03242	PTHR33509,PTHR33509:SF2	0	GO:0006950	late embryogenesis abundant protein, putative, expressed
Pavir.1NG302700.4.v5.1	0.22892	0.72044	0.94989	0.22892	(1 of 302) PF00010 - Helix-loop-helix DNA-binding domain (HLH)	0	PTHR16223,PTHR16223:SF52	0	0	PTF1, putative, expressed
Pavir.1NG302800.1.v5.1	0.39891	0.52412	0.89683	0.39891	(1 of 4) PTHR11206//PTHR11206:SF172 - MULTIDRUG RESISTANCE PROTEIN // SUBFAMILY NOT NAMED	PF01554	PTHR11206,PTHR11206:SF172	0	GO:0055085,GO:0016020,GO:0015297,GO:0015238,GO:0006855	MATE domain containing protein, expressed
Pavir.1NG303000.1.v5.1	-0.067546	0.86137	0.97655	0.067546	(1 of 26) PF14299 - Phloem protein 2 (PP2)	PF14299	PTHR31960,PTHR31960:SF8	0	0	OsFBX58 - F-box domain containing protein, expressed
Pavir.1NG303200.1.v5.1	0.2358	0.44678	0.8678	0.2358	(1 of 2) PTHR10108//PTHR10108:SF842 - METHYLTRANSFERASE // SUBFAMILY NOT NAMED	PF03141	PTHR10108,PTHR10108:SF842	0	GO:0008168	dehydration response related protein, putative, expressed
Pavir.1NG303300.1.v5.1	0.41882	0.51454	0.89391	0.41882	(1 of 203) KOG0157 - Cytochrome P450 CYP4/CYP19/CYP26 subfamilies	PF00067	PTHR24286,PTHR24286:SF87	0	GO:0055114,GO:0020037,GO:0016705,GO:0005506	cytochrome P450, putative, expressed
Pavir.1NG303700.1.v5.1	0.17469	0.47618	0.87834	0.17469	(1 of 64) PF02701 - Dof domain, zinc finger (zf-Dof)	PF02701	PTHR31992,PTHR31992:SF28	0	GO:0006355,GO:0003677	dof zinc finger domain containing protein, putative, expressed
Pavir.1NG303719.1.v5.1	0.29605	0.6417	0.93228	0.29605	-	0	0	0	0	0
Pavir.1NG303800.1.v5.1	-0.032228	0.93116	0.98815	0.032228	(1 of 4) PTHR12665//PTHR12665:SF14 - ORMDL PROTEINS // SUBFAMILY NOT NAMED	PF04061	PTHR12665,PTHR12665:SF14	0	GO:0016021,GO:0005789	ORM1, putative, expressed
Pavir.1NG304200.1.v5.1	-0.50596	0.10322	0.57491	0.50596	(1 of 30) KOG4282 - Transcription factor GT-2 and related proteins, contains trihelix DNA-binding/SANT domain	PF13837	PTHR31307,PTHR31307:SF12	0	0	transcription factor like protein, putative, expressed
Pavir.1NG304300.3.v5.1	-0.24901	0.62542	NA	0.24901	(1 of 10) K00940 - nucleoside-diphosphate kinase (ndk, NME)	PF00334	PTHR11349	2.7.4.6	GO:0006241,GO:0006228,GO:0006183,GO:0006165,GO:0004550	nucleoside diphosphate kinase, putative, expressed
Pavir.1NG304319.1.v5.1	-0.097218	0.86433	0.97729	0.097218	-	0	0	0	0	expressed protein
Pavir.1NG304500.1.v5.1	-0.53173	0.26312	0.76253	0.53173	(1 of 15) 1.14.13.143 - Ent-isokaurene C2-hydroxylase / CYP71Z6	PF00067	PTHR24298,PTHR24298:SF58	1.14.13.143	GO:0055114,GO:0020037,GO:0016705,GO:0005506	cytochrome P450, putative, expressed
Pavir.1NG305000.4.v5.1	-0.1221	0.77068	NA	0.1221	(1 of 891) PF13041 - PPR repeat family (PPR_2)	PF13041	PTHR24015,PTHR24015:SF358	0	0	pentatricopeptide repeat domain containing protein, putative, expressed
Pavir.1NG305100.1.v5.1	-0.42581	0.32684	NA	0.42581	(1 of 2827) 2.7.11.1 - Non-specific serine/threonine protein kinase / Threonine-specific protein kinase	PF07714	PTHR27001,PTHR27001:SF163	2.7.11.1	GO:0006468,GO:0004672	STRUBBELIG-RECEPTOR FAMILY 7 precursor, putative, expressed
Pavir.1NG305119.1.v5.1	0.29732	0.56853	NA	0.29732	-	0	PTHR31973,PTHR31973:SF6	0	0	expressed protein
Pavir.1NG305138.1.v5.1	-0.44544	0.49106	0.88478	0.44544	-	0	0	0	0	0
Pavir.1NG305200.1.v5.1	-0.87666	0.12528	NA	0.87666	(1 of 4) PTHR24326//PTHR24326:SF140 - FAMILY NOT NAMED // HOMEOBOX-LEUCINE ZIPPER PROTEIN HAT1-RELATED	PF02183,PF00046	PTHR24326,PTHR24326:SF140	0	GO:0043565,GO:0006355,GO:0003700,GO:0003677	homeobox associated leucine zipper, putative, expressed
Pavir.1NG305200.3.v5.1	0.42202	NA	NA	0.42202	(1 of 4) PTHR24326//PTHR24326:SF140 - FAMILY NOT NAMED // HOMEOBOX-LEUCINE ZIPPER PROTEIN HAT1-RELATED	PF02183,PF00046	PTHR24326,PTHR24326:SF140	0	GO:0043565,GO:0006355,GO:0003700,GO:0003677	homeobox associated leucine zipper, putative, expressed
Pavir.1NG305200.4.v5.1	-0.036593	0.93038	NA	0.036593	(1 of 4) PTHR24326//PTHR24326:SF140 - FAMILY NOT NAMED // HOMEOBOX-LEUCINE ZIPPER PROTEIN HAT1-RELATED	PF02183,PF00046	PTHR24326,PTHR24326:SF140	0	GO:0043565,GO:0006355,GO:0003700,GO:0003677	homeobox associated leucine zipper, putative, expressed
Pavir.1NG305219.1.v5.1	0.42253	NA	NA	0.42253	-	0	0	0	0	0
Pavir.1NG305719.1.v5.1	0.13891	0.7833	0.96443	0.13891	-	0	0	0	0	0
Pavir.1NG305800.1.v5.1	0.38837	0.42979	NA	0.38837	(1 of 11) PF12056 - Protein of unknown function (DUF3537) (DUF3537)	PF12056	PTHR31963,PTHR31963:SF8	0	0	extracellular ligand-gated ion channel, putative, expressed
Pavir.1NG305900.1.v5.1	-0.9818	0.016307	0.28498	0.9818	(1 of 18) PF07800 - Protein of unknown function (DUF1644) (DUF1644)	PF07800	PTHR31197,PTHR31197:SF8	0	0	expressed protein
Pavir.1NG306000.8.v5.1	-0.42572	0.32689	NA	0.42572	-	0	PTHR34112,PTHR34112:SF3	0	0	expressed protein
Pavir.1NG306119.1.v5.1	-0.29357	0.48343	NA	0.29357	-	0	0	0	0	0
Pavir.1NG306300.2.v5.1	-0.173	0.78907	0.9651	0.173	(1 of 49) PTHR11260//PTHR11260:SF120 - GLUTATHIONE S-TRANSFERASE, GST, SUPERFAMILY, GST DOMAIN CONTAINING // SUBFAMILY NOT NAMED	PF14303	PTHR11260,PTHR11260:SF120	2.5.1.18	0	DNA binding protein, putative, expressed
Pavir.1NG306400.1.v5.1	-0.066923	0.84263	0.97307	0.066923	(1 of 5) PTHR13180 - SMALL MEMBRANE PROTEIN-RELATED	PF05255	PTHR13180,PTHR13180:SF3	0	0	salt tolerant protein, putative, expressed
Pavir.1NG306500.1.v5.1	-0.23408	0.44234	0.86621	0.23408	-	0	PTHR37237,PTHR37237:SF1	0	0	expressed protein
Pavir.1NG306700.2.v5.1	-0.24039	0.56045	0.90819	0.24039	(1 of 2) PTHR13832//PTHR13832:SF350 - PROTEIN PHOSPHATASE 2C // SUBFAMILY NOT NAMED	PF00481	PTHR13832,PTHR13832:SF350	3.1.3.16	GO:0003824,GO:0006470,GO:0004722	protein phosphotase protein, putative, expressed
Pavir.1NG307100.2.v5.1	1.0098	0.11663	0.5985	1.0098	(1 of 2) PTHR21581:SF6 - TRAFFICKING PROTEIN PARTICLE COMPLEX SUBUNIT 12	PF13414	PTHR21581,PTHR21581:SF6	0	0	tetratricopeptide repeat containing protein, putative, expressed
Pavir.1NG307100.3.v5.1	-1.1359	0.04355	0.4164	1.1359	(1 of 2) PTHR21581:SF6 - TRAFFICKING PROTEIN PARTICLE COMPLEX SUBUNIT 12	PF13414	PTHR21581,PTHR21581:SF6	0	0	tetratricopeptide repeat containing protein, putative, expressed
Pavir.1NG307200.1.v5.1	0.18079	0.51817	0.89524	0.18079	(1 of 2) PTHR31916//PTHR31916:SF3 - FAMILY NOT NAMED // ALKALINE/NEUTRAL INVERTASE CINV1-RELATED	PF12899	PTHR31916,PTHR31916:SF3	3.2.1.26	GO:0033926	plant neutral invertase domain containing protein, expressed
Pavir.1NG307238.1.v5.1	0.53166	0.2601	NA	0.53166	-	0	0	0	0	0
Pavir.1NG307400.1.v5.1	-0.00071321	0.9986	0.99977	0.00071321	(1 of 7) 5.5.1.14 - Syn-copalyl-diphosphate synthase / Syn-CPP synthase	PF03936,PF01397	PTHR31739,PTHR31739:SF6	5.5.1.14	GO:0016829,GO:0010333,GO:0000287,GO:0008152	ent-kaurene synthase, chloroplast precursor, putative, expressed
Pavir.1NG307419.1.v5.1	0.054749	0.91868	0.98702	0.054749	(1 of 2) PTHR11730//PTHR11730:SF59 - AMMONIUM TRANSPORTER // SUBFAMILY NOT NAMED	PF00909	PTHR11730,PTHR11730:SF59	0	GO:0016020,GO:0015696,GO:0008519,GO:0072488	ammonium transporter protein, putative, expressed
Pavir.1NG307700.1.v5.1	-0.39814	0.3936	0.84374	0.39814	(1 of 71) PF03101//PF04434//PF10551 - FAR1 DNA-binding domain (FAR1) // SWIM zinc finger (SWIM) // MULE transposase domain (MULE)	PF04434,PF03101,PF10551	PTHR31669,PTHR31669:SF19	0	GO:0008270,GO:0006355	transposon protein, putative, unclassified, expressed
Pavir.1NG308300.1.v5.1	0.077659	0.79901	0.96618	0.077659	(1 of 4) PTHR18929//PTHR18929:SF98 - PROTEIN DISULFIDE ISOMERASE // SUBFAMILY NOT NAMED	PF13848	PTHR18929,PTHR18929:SF98	0	0	OsPDIL5-3 protein disulfide isomerase PDIL5-3, expressed
Pavir.1NG308400.1.v5.1	0.3559	0.44656	0.8678	0.3559	-	0	PTHR36003,PTHR36003:SF1	0	0	SLL1 protein, putative, expressed
Pavir.1NG308900.1.v5.1	-0.86127	0.098429	0.56443	0.86127	(1 of 3) PTHR23024//PTHR23024:SF180 - MEMBER OF 'GDXG' FAMILY OF LIPOLYTIC ENZYMES // SUBFAMILY NOT NAMED	PF00135	PTHR23024,PTHR23024:SF180	3.1.1.1	0	gibberellin receptor GID1L2, putative, expressed
Pavir.1NG309000.3.v5.1	0.21542	0.60712	NA	0.21542	(1 of 31) KOG0148 - Apoptosis-promoting RNA-binding protein TIA-1/TIAR (RRM superfamily)	PF00076	PTHR24012,PTHR24012:SF488	0	GO:0003676	RNA recognition motif containing protein, putative, expressed
Pavir.1NG309019.1.v5.1	-0.55411	0.34558	NA	0.55411	(1 of 37) PF07887 - Calmodulin binding protein-like (Calmodulin_bind)	PF07887	PTHR31713,PTHR31713:SF16	0	GO:0006950,GO:0005516	calmodulin binding protein, putative, expressed
Pavir.1NG309300.1.v5.1	-1.6155	0.0051212	0.16671	1.6155	(1 of 7) PTHR32370:SF6 - ROOT PHOTOTROPISM PROTEIN 3	PF03000	PTHR32370,PTHR32370:SF6	0	GO:0016567	BTBN2 - Bric-a-Brac, Tramtrack, Broad Complex BTB domain with non-phototropic hypocotyl 3 NPH3 and coiled-coil domains, expressed
Pavir.1NG309500.1.v5.1	-1.5796	0.012373	0.25036	1.5796	-	0	PTHR33779,PTHR33779:SF1	0	0	zinc finger protein, putative, expressed
Pavir.1NG309619.1.v5.1	0.0060808	0.99135	NA	0.0060808	-	0	0	0	0	OsFBL19 - F-box domain and LRR containing protein, expressed
Pavir.1NG309638.1.v5.1	-0.29178	0.48609	NA	0.29178	(1 of 13) 5.5.1.13 - Ent-copalyl diphosphate synthase / Ent-kaurene synthetase A	PF03936,PF01397	PTHR31739,PTHR31739:SF6	5.5.1.13	GO:0016829,GO:0010333,GO:0000287,GO:0008152	ent-kaurene synthase, chloroplast precursor, putative, expressed
Pavir.1NG309638.2.v5.1	-0.32092	0.45962	NA	0.32092	(1 of 13) 5.5.1.13 - Ent-copalyl diphosphate synthase / Ent-kaurene synthetase A	PF03936,PF01397	PTHR31739,PTHR31739:SF6	5.5.1.13	GO:0016829,GO:0010333,GO:0000287,GO:0008152	ent-kaurene synthase, chloroplast precursor, putative, expressed
Pavir.1NG309638.4.v5.1	-0.1221	0.77068	NA	0.1221	(1 of 13) 5.5.1.13 - Ent-copalyl diphosphate synthase / Ent-kaurene synthetase A	PF03936,PF01397	PTHR31739,PTHR31739:SF6	5.5.1.13	GO:0016829,GO:0010333,GO:0000287,GO:0008152	ent-kaurene synthase, chloroplast precursor, putative, expressed
Pavir.1NG309700.1.v5.1	-0.42787	0.50775	NA	0.42787	(1 of 15) 1.14.13.143 - Ent-isokaurene C2-hydroxylase / CYP71Z6	PF00067	PTHR24298,PTHR24298:SF58	1.14.13.143	GO:0055114,GO:0020037,GO:0016705,GO:0005506	cytochrome P450, putative, expressed
Pavir.1NG309919.1.v5.1	-0.96629	0.063908	0.48571	0.96629	(1 of 8) PTHR14155//PTHR14155:SF101 - RING FINGER DOMAIN-CONTAINING // SUBFAMILY NOT NAMED	PF13639	PTHR14155,PTHR14155:SF101	0	GO:0008270,GO:0005515	RING-H2 finger protein ATL1O, putative, expressed
Pavir.1NG310000.2.v5.1	0.22601	0.60165	NA	0.22601	(1 of 2) PTHR21327:SF11 - MONOFUNCTIONAL RIBOFLAVIN BIOSYNTHESIS PROTEIN RIBA 2, CHLOROPLASTIC	PF00925,PF00926	PTHR21327,PTHR21327:SF11	4.1.99.12,3.5.4.25	GO:0009231,GO:0003935,GO:0008686	riboflavin biosynthesis protein ribAB, chloroplast precursor, putative, expressed
Pavir.1NG310019.1.v5.1	0.28444	0.49892	NA	0.28444	-	0	0	0	0	0
Pavir.1NG310038.1.v5.1	0.65124	0.24944	0.75323	0.65124	-	0	PTHR35164	0	0	expressed protein
Pavir.1NG310300.2.v5.1	-0.15861	0.60191	0.92165	0.15861	(1 of 4) PTHR18860//PTHR18860:SF36 - 14-3-3 PROTEIN // SUBFAMILY NOT NAMED	PF00244	PTHR18860,PTHR18860:SF36	0	GO:0019904	14-3-3 protein, putative, expressed
Pavir.1NG310319.1.v5.1	-0.15976	0.79611	0.96602	0.15976	(1 of 1) K14495 - F-box protein GID2 (GID2, SLY1)	PF00646	PTHR12874,PTHR12874:SF10	0	GO:0005515	OsFBX77 - F-box domain containing protein, expressed
Pavir.1NG310600.1.v5.1	-0.19294	0.6462	0.93307	0.19294	(1 of 4) PTHR11886//PTHR11886:SF39 - DYNEIN LIGHT CHAIN // DYNEIN LIGHT CHAIN TYPE 1-LIKE PROTEIN	PF01221	PTHR11886,PTHR11886:SF39	3.6.4.2	GO:0007017,GO:0005875	dynein light chain type 1 family protein, putative, expressed
Pavir.1NG310800.1.v5.1	1.6877	0.0063368	0.18645	1.6877	(1 of 4) K17080 - prohibitin 1 (PHB1)	PF01145	PTHR23222,PTHR23222:SF3	0	GO:0016020	mitochondrial prohibitin complex protein 1, putative, expressed
Pavir.1NG311000.1.v5.1	0.19095	0.76817	0.9615	0.19095	-	0	PTHR34778,PTHR34778:SF2	0	0	expressed protein
Pavir.1NG311000.3.v5.1	0.22154	0.59701	NA	0.22154	-	0	PTHR34778,PTHR34778:SF2	0	0	expressed protein
Pavir.1NG312000.1.v5.1	-0.037421	0.93105	NA	0.037421	-	0	0	0	0	0
Pavir.1NG312100.1.v5.1	0.37862	0.54537	0.90413	0.37862	(1 of 73) PF01535//PF12854//PF13041 - PPR repeat (PPR) // PPR repeat (PPR_1) // PPR repeat family (PPR_2)	PF01535,PF12854,PF13041	PTHR24015,PTHR24015:SF408	0	0	expressed protein
Pavir.1NG312200.1.v5.1	-0.1221	0.77068	NA	0.1221	-	0	PTHR37221	0	0	expressed protein
Pavir.1NG312300.1.v5.1	0.44647	0.12374	0.60941	0.44647	(1 of 3) PTHR27003//PTHR27003:SF28 - FAMILY NOT NAMED // CALMODULIN-BINDING RECEPTOR-LIKE CYTOPLASMIC KINASE 3	PF00069	PTHR27003,PTHR27003:SF28	2.7.11.1	GO:0006468,GO:0005524,GO:0004672	wall-associated receptor kinase-like 20 precursor, putative, expressed
Pavir.1NG312400.1.v5.1	-0.14634	0.63168	0.92935	0.14634	-	0	PTHR37221	0	0	expressed protein
Pavir.1NG312419.1.v5.1	0.29944	0.47742	NA	0.29944	(1 of 2) PTHR22814//PTHR22814:SF95 - COPPER TRANSPORT PROTEIN ATOX1-RELATED // SUBFAMILY NOT NAMED	0	PTHR22814,PTHR22814:SF95	0	0	heavy metal transport/detoxification protein, putative, expressed
Pavir.1NG312438.1.v5.1	-0.5353	0.25834	0.75947	0.5353	-	0	0	0	0	0
Pavir.1NG312600.2.v5.1	1.331	0.03406	0.37869	1.331	(1 of 2) PTHR22814//PTHR22814:SF90 - COPPER TRANSPORT PROTEIN ATOX1-RELATED // SUBFAMILY NOT NAMED	0	PTHR22814,PTHR22814:SF90	0	0	expressed protein
Pavir.1NG312700.1.v5.1	1.2219	0.049838	NA	1.2219	(1 of 8) PTHR22814//PTHR22814:SF122 - COPPER TRANSPORT PROTEIN ATOX1-RELATED // SUBFAMILY NOT NAMED	PF00403	PTHR22814,PTHR22814:SF122	0	GO:0046872,GO:0030001	heavy metal associated domain containing protein, expressed
Pavir.1NG313300.1.v5.1	-0.36517	0.52589	0.89773	0.36517	-	0	0	0	0	0
Pavir.1NG313700.3.v5.1	0.050551	0.84507	0.97339	0.050551	(1 of 12) PTHR10593//PTHR10593:SF41 - SERINE/THREONINE-PROTEIN KINASE RIO // SUBFAMILY NOT NAMED	0	PTHR10593,PTHR10593:SF41	0	0	ZOS2-11 - C2H2 zinc finger protein, expressed
Pavir.1NG313719.1.v5.1	-0.16104	0.76861	NA	0.16104	-	0	0	0	0	0
Pavir.1NG313800.1.v5.1	0.089513	0.88081	NA	0.089513	-	0	0	0	0	0
Pavir.1NG314100.6.v5.1	-0.40516	0.342	NA	0.40516	(1 of 3) K12118 - cryptochrome 1 (CRY1)	PF12546,PF03441	PTHR11455,PTHR11455:SF20	4.1.99.3	0	FAD binding domain of DNA photolyase domain containing protein, expressed
Pavir.1NG314200.1.v5.1	0.28199	0.39724	0.84486	0.28199	(1 of 2) PTHR10231:SF3 - CMP-SIALIC ACID TRANSPORTER 5	PF16913	PTHR10231,PTHR10231:SF3	0	GO:0016021,GO:0008643,GO:0005351,GO:0000139	nucleotide-sugar transporter family protein, putative, expressed
Pavir.1NG314300.1.v5.1	0.56344	0.38438	0.84084	0.56344	(1 of 1) KOG1870//KOG1871//KOG1872 - Ubiquitin C-terminal hydrolase // Ubiquitin-specific protease // Ubiquitin-specific protease	PF00443	PTHR24006,PTHR24006:SF469	3.4.19.12	GO:0036459,GO:0016579	ubiquitin carboxyl-terminal hydrolase domain containing protein, expressed
Pavir.1NG314500.1.v5.1	0.10564	0.77797	0.96372	0.10564	(1 of 122) KOG0254 - Predicted transporter (major facilitator superfamily)	PF07690	PTHR23500,PTHR23500:SF126	0	GO:0055085,GO:0016021	transporter family protein, putative, expressed
Pavir.1NG314600.1.v5.1	-0.26798	0.34365	0.81995	0.26798	(1 of 122) KOG0254 - Predicted transporter (major facilitator superfamily)	PF07690	PTHR23500,PTHR23500:SF105	0	GO:0055085,GO:0016021	transporter family protein, putative, expressed
Pavir.1NG315000.1.v5.1	0.29935	0.48719	NA	0.29935	(1 of 5) K02951 - small subunit ribosomal protein S12e (RP-S12e, RPS12)	PF01248	PTHR11843	0	GO:0006412,GO:0005840,GO:0005622,GO:0003735	ribosomal protein L7Ae, putative, expressed
Pavir.1NG315100.1.v5.1	0.70002	0.25113	0.75465	0.70002	(1 of 10) PF13266 - Protein of unknown function (DUF4057) (DUF4057)	PF13266	PTHR31132,PTHR31132:SF4	0	0	expressed protein
Pavir.1NG315400.2.v5.1	0.24253	NA	NA	0.24253	(1 of 12) K14514 - ethylene-insensitive protein 3 (EIN3)	PF04873	PTHR33305,PTHR33305:SF7	0	0	ethylene-insensitive 3, putative, expressed
Pavir.1NG315500.2.v5.1	0.063009	0.92207	0.9872	0.063009	(1 of 332) PF01535//PF13041 - PPR repeat (PPR) // PPR repeat family (PPR_2)	PF01535,PF13041	PTHR24015	0	0	pentatricopeptide, putative, expressed
Pavir.1NG315600.1.v5.1	-0.68371	0.06748	0.49542	0.68371	(1 of 23) PF00646//PF01344 - F-box domain (F-box) // Kelch motif (Kelch_1)	PF00646,PF01344	PTHR24414,PTHR24414:SF33	0	GO:0005515	OsFBK9 - F-box domain and kelch repeat containing protein, expressed
Pavir.1NG315800.1.v5.1	-0.2563	0.67463	0.93956	0.2563	-	0	0	0	0	0
Pavir.1NG315900.1.v5.1	1.5091	0.013286	0.25898	1.5091	-	0	0	0	0	expressed protein
Pavir.1NG316000.1.v5.1	-0.47775	0.39076	0.84331	0.47775	(1 of 3) K01922 - phosphopantothenate-cysteine ligase (PPCS, coaB)	PF04127	PTHR12290,PTHR12290:SF17	6.3.2.5	0	phosphopantothenate--cysteine ligase, putative, expressed
Pavir.1NG316200.1.v5.1	-0.1221	0.77068	NA	0.1221	(1 of 2) PTHR10566//PTHR10566:SF74 - CHAPERONE-ACTIVITY OF BC1 COMPLEX CABC1 -RELATED // ABC TRANSPORTER-LIKE	PF03109	PTHR10566,PTHR10566:SF74	3.6.3.46	0	ABC1 family domain containing protein, putative, expressed
Pavir.1NG316200.5.v5.1	0.21542	0.60712	NA	0.21542	(1 of 2) PTHR10566//PTHR10566:SF74 - CHAPERONE-ACTIVITY OF BC1 COMPLEX CABC1 -RELATED // ABC TRANSPORTER-LIKE	PF03109	PTHR10566,PTHR10566:SF74	3.6.3.46	0	ABC1 family domain containing protein, putative, expressed
Pavir.1NG316300.2.v5.1	-0.036593	0.93038	NA	0.036593	(1 of 1) PF00069//PF00560//PF08263//PF12799 - Protein kinase domain (Pkinase) // Leucine Rich Repeat (LRR_1) // Leucine rich repeat N-terminal domain (LRRNT_2) // Leucine Rich repeats (2 copies) (LRR_4)	PF00560,PF08263,PF12799,PF00069	PTHR27001,PTHR27001:SF224	2.7.11.1,2.7.10.1	GO:0005515,GO:0006468,GO:0005524,GO:0004672	BRASSINOSTEROID INSENSITIVE 1-associated receptor kinase 1 precursor, putative, expressed
Pavir.1NG316300.3.v5.1	0.55017	0.35975	NA	0.55017	(1 of 1) PF00069//PF00560//PF08263//PF12799 - Protein kinase domain (Pkinase) // Leucine Rich Repeat (LRR_1) // Leucine rich repeat N-terminal domain (LRRNT_2) // Leucine Rich repeats (2 copies) (LRR_4)	PF00560,PF12799,PF08263,PF00069	PTHR27001,PTHR27001:SF224	2.7.11.1,2.7.10.1	GO:0005515,GO:0006468,GO:0005524,GO:0004672	BRASSINOSTEROID INSENSITIVE 1-associated receptor kinase 1 precursor, putative, expressed
Pavir.1NG316319.1.v5.1	0.41934	0.33458	NA	0.41934	-	0	0	0	0	0
Pavir.1NG316400.1.v5.1	1.1958	0.021664	0.32058	1.1958	-	0	PTHR31827,PTHR31827:SF4	0	0	CPuORF19 - conserved peptide uORF-containing transcript, expressed
Pavir.1NG316500.1.v5.1	-0.44683	NA	NA	0.44683	-	0	0	0	0	expressed protein
Pavir.1NG316600.1.v5.1	0.048909	0.90705	NA	0.048909	(1 of 2) PTHR19432//PTHR19432:SF43 - SUGAR TRANSPORTER // SUBFAMILY NOT NAMED	PF13347	PTHR19432,PTHR19432:SF43	0	0	sucrose transporter BoSUT1, putative, expressed
Pavir.1NG316700.1.v5.1	-0.2076	0.62017	NA	0.2076	(1 of 6) PTHR22835//PTHR22835:SF234 - ZINC FINGER FYVE DOMAIN CONTAINING PROTEIN // SUBFAMILY NOT NAMED	0	PTHR22835,PTHR22835:SF234	3.2.1.51	0	GDSL-like lipase/acylhydrolase, putative, expressed
Pavir.1NG316800.1.v5.1	-0.49654	0.17981	0.68704	0.49654	(1 of 4) K11290 - template-activating factor I (SET, TAF1, I2PP2A)	PF00956	PTHR11875,PTHR11875:SF68	0	GO:0006334,GO:0005634	SET, putative, expressed
Pavir.1NG317000.1.v5.1	0.21542	0.60712	NA	0.21542	-	0	PTHR36726	0	0	expressed protein
Pavir.1NG317300.2.v5.1	-0.48489	NA	NA	0.48489	(1 of 2) PTHR11214//PTHR11214:SF133 - BETA-1,3-N-ACETYLGLUCOSAMINYLTRANSFERASE // SUBFAMILY NOT NAMED	PF00337,PF01762	PTHR11214,PTHR11214:SF133	2.4.1.134	GO:0030246,GO:0016020,GO:0008378,GO:0006486	galactosyltransferase family protein, putative, expressed
Pavir.1NG317400.1.v5.1	-0.15123	0.76961	0.9617	0.15123	(1 of 3) PTHR13068//PTHR13068:SF36 - CGI-12 PROTEIN-RELATED // SUBFAMILY NOT NAMED	PF02536	PTHR13068,PTHR13068:SF36	0	GO:0006355,GO:0005739,GO:0003690	mTERF domain containing protein, expressed
Pavir.1NG317500.1.v5.1	0.43221	NA	NA	0.43221	-	0	PTHR32133,PTHR32133:SF133	0	0	OsFBX111 - F-box domain containing protein, expressed
Pavir.1NG317619.1.v5.1	0.39753	0.35234	NA	0.39753	-	0	PTHR33248,PTHR33248:SF2	0	0	retrotransposon protein, putative, unclassified, expressed
Pavir.1NG318200.1.v5.1	-0.1221	0.77068	NA	0.1221	(1 of 4) PTHR11926//PTHR11926:SF258 - GLUCOSYL/GLUCURONOSYL TRANSFERASES // SUBFAMILY NOT NAMED	PF00201	PTHR11926,PTHR11926:SF258	2.4.1.324	GO:0016758,GO:0008152	cytokinin-O-glucosyltransferase 2, putative, expressed
Pavir.1NG318200.2.v5.1	-0.068774	0.88644	NA	0.068774	(1 of 4) PTHR11926//PTHR11926:SF258 - GLUCOSYL/GLUCURONOSYL TRANSFERASES // SUBFAMILY NOT NAMED	PF00201	PTHR11926,PTHR11926:SF258	2.4.1.324	GO:0016758,GO:0008152	cytokinin-O-glucosyltransferase 2, putative, expressed
Pavir.1NG318300.1.v5.1	-0.70084	0.22035	NA	0.70084	(1 of 2) PTHR33399//PTHR33399:SF5 - FAMILY NOT NAMED // PSBQ-LIKE PROTEIN 1, CHLOROPLASTIC	PF05757	PTHR33399,PTHR33399:SF5	0	GO:0019898,GO:0015979,GO:0009654,GO:0009523,GO:0005509	oxygen evolving enhancer protein 3, identical, putative, expressed
Pavir.1NG318400.2.v5.1	0.43765	0.35264	NA	0.43765	-	0	0	0	0	0
Pavir.1NG319000.1.v5.1	-0.20297	0.41699	0.8546	0.20297	(1 of 4) KOG3292 - Predicted membrane protein	PF06127	PTHR28026,PTHR28026:SF4	0	0	YGL010w, putative, expressed
Pavir.1NG319100.1.v5.1	-0.61127	0.15797	0.66058	0.61127	(1 of 277) PF02365 - No apical meristem (NAM) protein (NAM)	PF02365	PTHR31744,PTHR31744:SF12	0	GO:0006355,GO:0003677	No apical meristem protein, putative, expressed
Pavir.1NG319600.2.v5.1	0.57373	0.34106	0.81808	0.57373	(1 of 9) PTHR11945//PTHR11945:SF144 - MADS BOX PROTEIN // AGAMOUS-LIKE MADS-BOX PROTEIN AGL17-RELATED	PF00319,PF01486	PTHR11945,PTHR11945:SF144	0	GO:0046983,GO:0003677,GO:0006355,GO:0005634,GO:0003700	OsMADS27 - MADS-box family gene with MIKCc type-box, expressed
Pavir.1NG319619.1.v5.1	0.43929	0.35077	NA	0.43929	-	0	0	0	0	0
Pavir.1NG319900.1.v5.1	-0.29178	0.48609	NA	0.29178	(1 of 6) PTHR15907:SF43 - PROTEIN PLANT CADMIUM RESISTANCE 2-RELATED	PF04749	PTHR15907,PTHR15907:SF43	0	0	uncharacterized Cys-rich domain containing protein, putative, expressed
Pavir.1NG320400.1.v5.1	0.48841	0.16218	0.66644	0.48841	(1 of 2) PTHR12385:SF36 - PLASMA-MEMBRANE CHOLINE TRANSPORTER-LIKE PROTEIN	PF04515	PTHR12385,PTHR12385:SF36	0	0	choline transporter-related, putative, expressed
Pavir.1NG320438.1.v5.1	-0.6923	0.28104	0.77784	0.6923	-	0	0	0	0	0
Pavir.1NG320700.2.v5.1	0.47211	0.29713	NA	0.47211	(1 of 6) PTHR11247//PTHR11247:SF25 - PALMITOYL-PROTEIN THIOESTERASE/DOLICHYLDIPHOSPHATASE 1 // LIPID PHOSPHATE PHOSPHATASE EPSILON 1, CHLOROPLASTIC-RELATED	PF01569	PTHR11247,PTHR11247:SF25	3.1.3.4	0	phosphatase, putative, expressed
Pavir.1NG320719.1.v5.1	-0.0080805	0.98756	0.99844	0.0080805	-	0	PTHR35490,PTHR35490:SF1	0	0	expressed protein
Pavir.1NG321200.1.v5.1	0.82087	0.13065	NA	0.82087	-	0	0	0	0	expressed protein
Pavir.1NG321238.3.v5.1	0.43023	NA	NA	0.43023	(1 of 3) 2.2.1.9 - 2-succinyl-5-enolpyruvyl-6-hydroxy-3-cyclohexene-1-carboxylic-acid synthase / SEPHCHC synthase	PF02775,PF16582,PF12697,PF13378,PF02776	PTHR18968,PTHR18968:SF114	2.2.1.9,4.2.99.20,4.2.1.113	GO:0030976,GO:0003824	hydrolase, alpha/beta fold family domain containing protein, expressed
Pavir.1NG321600.2.v5.1	0.078156	0.8643	0.97729	0.078156	(1 of 3) PTHR12300:SF52 - HVA22-LIKE PROTEIN A-RELATED	0	PTHR12300,PTHR12300:SF52	0	0	HVA22, putative, expressed
Pavir.1NG321900.1.v5.1	0.59687	0.22393	NA	0.59687	(1 of 10) PF04078 - Cell differentiation family, Rcd1-like (Rcd1)	PF04078	PTHR12262	0	GO:0030014,GO:0006402	expressed protein
Pavir.1NG321957.1.v5.1	-0.25803	0.58726	0.91706	0.25803	-	0	0	0	0	0
Pavir.1NG322300.1.v5.1	0.091749	0.77705	0.96372	0.091749	(1 of 6) K07877 - Ras-related protein Rab-2A (RAB2A)	PF00025	PTHR24073,PTHR24073:SF545	3.6.5.2	GO:0005525	ras-related protein, putative, expressed
Pavir.1NG322400.1.v5.1	-0.31897	0.27763	0.7747	0.31897	(1 of 4) K11087 - small nuclear ribonucleoprotein D1 (SNRPD1, SMD1)	PF01423	PTHR23338	0	GO:0006396	LSM domain containing protein, expressed
Pavir.1NG322600.4.v5.1	-0.6443	0.31835	0.8048	0.6443	(1 of 2) PTHR22835//PTHR22835:SF225 - ZINC FINGER FYVE DOMAIN CONTAINING PROTEIN // SUBFAMILY NOT NAMED	0	PTHR22835,PTHR22835:SF225	0	0	expressed protein
Pavir.1NG322700.1.v5.1	-0.44779	0.12215	0.60651	0.44779	(1 of 4) PTHR10098//PTHR10098:SF117 - RAPSYN-RELATED // SUBFAMILY NOT NAMED	PF13424	PTHR10098,PTHR10098:SF117	0	0	tetratricopeptide repeat containing protein, putative, expressed
Pavir.1NG322800.1.v5.1	-0.44897	NA	NA	0.44897	-	0	PTHR37389	0	0	0
Pavir.1NG323119.1.v5.1	-1.2226	0.0041611	0.14975	1.2226	-	0	0	0	0	0
Pavir.1NG323700.1.v5.1	0.37442	0.37918	NA	0.37442	-	0	0	0	0	0
Pavir.1NG323900.4.v5.1	-0.31962	0.56987	0.91097	0.31962	(1 of 1) PTHR24362//PTHR24362:SF255//PTHR24362:SF258 - SERINE/THREONINE-PROTEIN KINASE NEK // SERINE/THREONINE-PROTEIN KINASE NEK1 // SERINE/THREONINE-PROTEIN KINASE NEK5	PF00069	PTHR24362,PTHR24362:SF255	2.7.11.1	GO:0006468,GO:0005524,GO:0004672	protein kinase domain containing protein, expressed
Pavir.1NG323938.1.v5.1	-0.21548	0.6922	NA	0.21548	-	0	0	0	0	0
Pavir.1NG324400.1.v5.1	-0.07106	0.91168	0.98651	0.07106	-	0	PTHR35119	0	0	expressed protein
Pavir.1NG324600.1.v5.1	0.07696	0.90124	0.98454	0.07696	-	0	PTHR35119	0	0	expressed protein
Pavir.1NG324900.1.v5.1	-0.57661	0.051386	0.44749	0.57661	(1 of 1) PF03868 - Ribosomal protein L6, N-terminal domain (Ribosomal_L6e_N)	PF03868,PF01159	PTHR10715,PTHR10715:SF3	0	GO:0006412,GO:0005840,GO:0005622,GO:0003735	60S ribosomal protein L6, putative, expressed
Pavir.1NG325000.2.v5.1	-0.21698	0.56603	0.91004	0.21698	(1 of 2) K14820 - ribosome biogenesis protein BRX1 (BRX1, BRIX1)	PF04427	PTHR13634	0	0	Brix domain containing protein, putative, expressed
Pavir.1NG325100.1.v5.1	-0.41743	0.26541	0.7642	0.41743	(1 of 4) K08853 - AP2-associated kinase [EC:2.7.11.1] (AAK)	PF07714	PTHR22967,PTHR22967:SF63	2.7.11.1	GO:0006468,GO:0004672	cyclin G-associated kinase, putative, expressed
Pavir.1NG325200.1.v5.1	0.014133	0.96958	0.9947	0.014133	(1 of 1) K01113 - alkaline phosphatase D (phoD)	PF09423	PTHR11177,PTHR11177:SF220	3.1.3.1	0	expressed protein
Pavir.1NG325300.1.v5.1	-0.36433	0.34672	0.82245	0.36433	(1 of 2) PTHR12656 - BRG-1 ASSOCIATED FACTOR 250 BAF250	0	PTHR12656	0	0	expressed protein
Pavir.1NG325600.1.v5.1	0.40194	0.25406	0.75686	0.40194	(1 of 11) PF04588 - Hypoxia induced protein conserved region (HIG_1_N)	PF04588	PTHR28018,PTHR28018:SF1	0	0	hypoxia-responsive family protein, putative, expressed
Pavir.1NG325700.1.v5.1	-0.27295	0.66897	0.93731	0.27295	(1 of 88) PF01535//PF13041//PF14432 - PPR repeat (PPR) // PPR repeat family (PPR_2) // DYW family of nucleic acid deaminases (DYW_deaminase)	PF14432,PF13041,PF01535	PTHR24015,PTHR24015:SF811	0	0	pentatricopeptide repeat protein PPR986-12, putative, expressed
Pavir.1NG325819.1.v5.1	0.10742	0.86707	0.97774	0.10742	-	0	0	0	0	0
Pavir.1NG326100.1.v5.1	0.21452	0.44035	0.86526	0.21452	(1 of 3) PTHR22904//PTHR22904:SF379 - TPR REPEAT CONTAINING PROTEIN // RING ZINC FINGER-CONTAINING PROTEIN	PF13414	PTHR22904,PTHR22904:SF379	0	0	expressed protein
Pavir.1NG326500.1.v5.1	0.075569	0.86166	0.97655	0.075569	(1 of 2) K14640 - solute carrier family 20 (sodium-dependent phosphate transporter) (SLC20A, PIT)	PF01384	PTHR11101	0	GO:0016020,GO:0006817,GO:0005315	inorganic phosphate transporter 2-1, chloroplast precursor, putative, expressed
Pavir.1NG326600.1.v5.1	-0.10651	0.68752	0.94303	0.10651	(1 of 2) PF15243 - Anaphase-promoting complex subunit 15 (ANAPC15)	PF15243	PTHR37771	0	0	expressed protein
Pavir.1NG326800.1.v5.1	-0.0087837	0.98475	NA	0.0087837	(1 of 8) PTHR23155//PTHR23155:SF516 - LEUCINE-RICH REPEAT-CONTAINING PROTEIN // PLANT INTRACELLULAR RAS-GROUP-RELATED LRR PROTEIN 1-RELATED	PF13855	PTHR23155,PTHR23155:SF516	0	GO:0005515	leucine-rich repeat family protein, putative, expressed
Pavir.1NG326900.7.v5.1	0.13441	0.7483	NA	0.13441	(1 of 2) PTHR20930//PTHR20930:SF0 - OVARIAN CARCINOMA ANTIGEN CA125-RELATED // PROTEIN C36E6.2	PF00564,PF00569,PF16158	PTHR20930,PTHR20930:SF0	0	GO:0005515,GO:0008270	joka2, putative, expressed
Pavir.1NG327000.1.v5.1	1.0038	0.12023	0.60402	1.0038	(1 of 1) PTHR12787//PTHR12787:SF0 - UNCHARACTERIZED // RIBOSOMAL RNA-PROCESSING PROTEIN 8	PF05148	PTHR12787,PTHR12787:SF0	2.1.1.287	GO:0008168	methyltransferase domain containing protein, expressed
Pavir.1NG327200.1.v5.1	-0.36965	0.19815	0.70232	0.36965	(1 of 2) PTHR23257//PTHR23257:SF521 - SERINE-THREONINE PROTEIN KINASE // PROTEIN KINASE ATN1	PF07714	PTHR23257,PTHR23257:SF521	2.7.12.1	GO:0006468,GO:0004672	protein kinase domain containing protein, expressed
Pavir.1NG327400.2.v5.1	0.28015	0.64402	0.93276	0.28015	(1 of 362) PF00847 - AP2 domain (AP2)	PF00847	PTHR31677,PTHR31677:SF23	0	GO:0006355,GO:0003700	AP2 domain containing protein, expressed
Pavir.1NG327419.1.v5.1	0.30745	0.6311	0.92905	0.30745	-	0	0	0	0	0
Pavir.1NG327600.1.v5.1	1.8707	0.0024257	0.11858	1.8707	(1 of 9) PTHR11709//PTHR11709:SF118 - MULTI-COPPER OXIDASE // SUBFAMILY NOT NAMED	PF00394,PF07731,PF07732	PTHR11709,PTHR11709:SF118	1.10.3.2	GO:0055114,GO:0016491,GO:0005507	laccase precursor protein, putative, expressed
Pavir.1NG327819.1.v5.1	-0.69525	NA	NA	0.69525	-	0	0	0	0	0
Pavir.1NG328200.1.v5.1	0.62114	0.28852	NA	0.62114	(1 of 5) PTHR31079:SF2 - F4P13.14 PROTEIN-RELATED	PF02365	PTHR31079,PTHR31079:SF2	0	GO:0006355,GO:0003677	no apical meristem protein, putative, expressed
Pavir.1NG328500.1.v5.1	-0.080855	0.87548	0.97941	0.080855	(1 of 6) 2.4.1.144 - Beta-1,4-mannosyl-glycoprotein 4-beta-N-acetylglucosaminyltransferase / acetylglucosaminyltransferase III	PF04724	PTHR12224,PTHR12224:SF3	2.4.1.144	GO:0016020,GO:0006487,GO:0003830	glycosyl transferase family 17 protein, putative, expressed
Pavir.1NG328500.2.v5.1	-0.091051	0.82917	NA	0.091051	(1 of 6) 2.4.1.144 - Beta-1,4-mannosyl-glycoprotein 4-beta-N-acetylglucosaminyltransferase / acetylglucosaminyltransferase III	PF04724	PTHR12224,PTHR12224:SF3	2.4.1.144	GO:0016020,GO:0006487,GO:0003830	glycosyl transferase family 17 protein, putative, expressed
Pavir.1NG328800.1.v5.1	0.048909	0.90705	NA	0.048909	-	0	0	0	0	0
Pavir.1NG328900.1.v5.1	-0.55481	0.11953	0.60357	0.55481	(1 of 2) PF03879 - Cgr1 family (Cgr1)	PF03879	PTHR13557	0	0	expressed protein
Pavir.1NG329000.1.v5.1	0.44394	0.33468	0.81578	0.44394	(1 of 6) 1.1.1.41 - Isocitrate dehydrogenase (NAD(+)) / Nicotinamide adenine dinucleotide isocitrate dehydrogenase	PF00180	PTHR11835,PTHR11835:SF51	1.1.1.41	GO:0055114,GO:0016616,GO:0051287,GO:0000287	dehydrogenase, putative, expressed
Pavir.1NG329100.2.v5.1	-0.99604	0.026472	0.34684	0.99604	(1 of 2) PTHR23115//PTHR23115:SF146 - TRANSLATION FACTOR // SUBFAMILY NOT NAMED	PF03144,PF03143,PF00009	PTHR23115,PTHR23115:SF146	3.6.5.3	GO:0005525	elongation factor Tu, putative, expressed
Pavir.1NG329300.1.v5.1	0.97849	0.069239	0.49911	0.97849	(1 of 4) PF16974 - High-affinity nitrate transporter accessory (NAR2)	PF16974	PTHR34806,PTHR34806:SF2	0	0	high affinity nitrate transporter, putative, expressed
Pavir.1NG329400.1.v5.1	1.1071	0.036369	0.38833	1.1071	(1 of 4) PF16974 - High-affinity nitrate transporter accessory (NAR2)	PF16974	PTHR34806,PTHR34806:SF2	0	0	high affinity nitrate transporter, putative, expressed
Pavir.1NG329600.1.v5.1	-0.89132	0.094808	0.55589	0.89132	(1 of 2) PTHR12231//PTHR12231:SF150 - CTX-RELATED TYPE I TRANSMEMBRANE PROTEIN // RHODANESE-LIKE DOMAIN-CONTAINING PROTEIN 11, CHLOROPLASTIC	PF00581	PTHR12231,PTHR12231:SF150	0	0	rhodanese family protein, putative, expressed
Pavir.1NG329700.1.v5.1	0.33462	0.45347	0.86941	0.33462	(1 of 1) PTHR12960:SF0 - NUCLEOPORIN GLE1	PF07817	PTHR12960,PTHR12960:SF0	0	GO:0016973,GO:0005643	EMB1745, putative, expressed
Pavir.1NG330100.1.v5.1	0.16068	0.59796	0.92018	0.16068	(1 of 2) K12195 - charged multivesicular body protein 6 (CHMP6, VPS20)	PF03357	PTHR22761	0	GO:0007034	SNF7 domain containing protein, putative, expressed
Pavir.1NG330200.3.v5.1	0.078263	0.85548	NA	0.078263	-	0	0	0	0	0
Pavir.1NG330400.2.v5.1	0.29813	0.48882	NA	0.29813	(1 of 4) PTHR24413//PTHR24413:SF75 - FAMILY NOT NAMED // BTB/POZ AND TAZ DOMAIN-CONTAINING PROTEIN 2	PF00651	PTHR24413,PTHR24413:SF75	0	GO:0005515	BTBZ4 - Bric-a-Brac, Tramtrack, Broad Complex BTB domain with TAZ zinc finger and Calmodulin-binding domains, expressed
Pavir.1NG330400.3.v5.1	1.1514	0.075346	0.51481	1.1514	(1 of 4) PTHR24413//PTHR24413:SF75 - FAMILY NOT NAMED // BTB/POZ AND TAZ DOMAIN-CONTAINING PROTEIN 2	PF02135,PF00651	PTHR24413,PTHR24413:SF75	0	GO:0008270,GO:0006355,GO:0005634,GO:0004402,GO:0003712,GO:0005515	BTBZ4 - Bric-a-Brac, Tramtrack, Broad Complex BTB domain with TAZ zinc finger and Calmodulin-binding domains, expressed
Pavir.1NG330500.1.v5.1	0.41392	NA	NA	0.41392	-	0	0	0	0	expressed protein
Pavir.1NG330900.2.v5.1	-0.30375	0.63644	0.93068	0.30375	(1 of 5) PTHR22870//PTHR22870:SF198 - REGULATOR OF CHROMOSOME CONDENSATION // SUBFAMILY NOT NAMED	PF00415	PTHR22870,PTHR22870:SF198	0	0	Regulator of chromosome condensation domain containing protein, expressed
Pavir.1NG331100.1.v5.1	0.66946	0.27322	0.76998	0.66946	(1 of 6) PTHR10666//PTHR10666:SF127 - UBIQUITIN // SUBFAMILY NOT NAMED	PF00240	PTHR10666,PTHR10666:SF127	0	GO:0005515	ubiquitin family protein, putative, expressed
Pavir.1NG331200.5.v5.1	1.7435	0.0070652	0.19622	1.7435	-	0	PTHR31133,PTHR31133:SF6	0	0	steroid nuclear receptor, ligand-binding, putative, expressed
Pavir.1NG331300.6.v5.1	0.49208	0.14661	0.64569	0.49208	(1 of 2) 3.5.1.10 - Formyltetrahydrofolate deformylase / Formyltetrahydrofolate hydrolase	PF00551	PTHR10520,PTHR10520:SF7	3.5.1.10	GO:0016742,GO:0009058,GO:0008864,GO:0006189	formyl transferase, putative, expressed
Pavir.1NG331400.1.v5.1	-0.094485	0.78664	0.96496	0.094485	(1 of 14) K10251 - 17beta-estradiol 17-dehydrogenase / very-long-chain 3-oxoacyl-CoA reductase (HSD17B12, KAR, IFA38)	PF13561	PTHR24322,PTHR24322:SF591	1.1.1.330	0	oxidoreductase, short chain dehydrogenase/reductase family, putative, expressed
Pavir.1NG331800.5.v5.1	0.73985	0.22287	0.7293	0.73985	(1 of 4) K07441 - beta-1,4-N-acetylglucosaminyltransferase (ALG14)	PF08660	PTHR12154,PTHR12154:SF4	0	0	UDP-N-acetylglucosamine transferase subunit ALG14, putative, expressed
Pavir.1NG332300.2.v5.1	0.048909	0.90705	NA	0.048909	-	0	0	0	0	0
Pavir.1NG332700.3.v5.1	-0.051256	0.91302	0.98651	0.051256	(1 of 11) 2.3.1.115 - Isoflavone-7-O-beta-glucoside 6''-O-malonyltransferase / Flavone/flavonol 7-O-beta-D-glucoside malonyltransferase	PF02458	PTHR31625,PTHR31625:SF12	2.3.1.115	GO:0016747	transferase family protein, putative, expressed
Pavir.1NG333100.1.v5.1	-0.59151	0.31784	0.80437	0.59151	-	0	0	0	0	0
Pavir.1NG333300.1.v5.1	0.076549	0.89359	0.98261	0.076549	-	0	0	0	0	0
Pavir.1NG333600.1.v5.1	-0.65399	0.23178	0.73887	0.65399	(1 of 31) PF12854//PF13041 - PPR repeat (PPR_1) // PPR repeat family (PPR_2)	PF12854,PF13041	PTHR24015,PTHR24015:SF347	0	0	PPR repeat containing protein, expressed
Pavir.1NG333700.1.v5.1	-0.1221	0.77068	NA	0.1221	-	0	0	0	0	0
Pavir.1NG333800.11.v5.1	0.2373	0.60011	NA	0.2373	(1 of 1) PTHR24198:SF55 - ANKYRIN REPEAT-CONTAINING PROTEIN	PF12796	PTHR24198,PTHR24198:SF55	0	0	expressed protein
Pavir.1NG334100.1.v5.1	-0.22063	0.72405	NA	0.22063	(1 of 132) PF06839 - GRF zinc finger (zf-GRF)	PF06839	PTHR33248,PTHR33248:SF2	0	GO:0008270	GRF zinc finger family protein, expressed
Pavir.1NG334300.2.v5.1	-0.54727	0.2585	0.75951	0.54727	(1 of 4) PTHR24056:SF107 - CYCLIN-DEPENDENT KINASE 11A-RELATED	PF00069	PTHR24056,PTHR24056:SF107	2.7.11.22,2.7.11.23	GO:0006468,GO:0005524,GO:0004672	cyclin-dependent kinase G-1, putative, expressed
Pavir.1NG334319.1.v5.1	0.31879	0.61947	0.92636	0.31879	(1 of 4) PTHR24056:SF107 - CYCLIN-DEPENDENT KINASE 11A-RELATED	PF07714	PTHR24056,PTHR24056:SF107	2.7.11.22,2.7.11.23	GO:0006468,GO:0004672	cyclin-dependent kinase G-1, putative, expressed
Pavir.1NG334400.3.v5.1	0.40732	NA	NA	0.40732	(1 of 2) PTHR12398//PTHR12398:SF24 - PROTEIN PHOSPHATASE INHIBITOR // SUBFAMILY NOT NAMED	PF04979	PTHR12398,PTHR12398:SF24	0	GO:0043666,GO:0009966,GO:0004864	transmembrane protein 17, putative, expressed
Pavir.1NG334500.1.v5.1	-0.47769	0.38641	NA	0.47769	-	0	0	0	0	0
Pavir.1NG334800.2.v5.1	-0.35882	0.57933	0.91451	0.35882	(1 of 2) PTHR13068:SF9 - MITOCHONDRIAL TRANSCRIPTION TERMINATION FACTOR FAMILY PROTEIN	PF02536	PTHR13068,PTHR13068:SF9	0	GO:0006355,GO:0005739,GO:0003690	mTERF domain containing protein, expressed
Pavir.1NG334900.1.v5.1	-0.61682	0.073241	0.50926	0.61682	(1 of 1) PTHR13021//PTHR13021:SF8 - FAMILY NOT NAMED // PRE-MRNA-SPLICING FACTOR ISY1 HOMOLOG	PF06246	PTHR13021,PTHR13021:SF8	0	0	pre-mRNA-splicing factor ISY1, putative, expressed
Pavir.1NG335000.1.v5.1	-0.054631	0.9311	0.98815	0.054631	-	0	0	0	0	0
Pavir.1NG335100.1.v5.1	-0.89247	0.086766	0.54177	0.89247	(1 of 3) PTHR24012:SF397 - OLIGOURIDYLATE-BINDING PROTEIN 1A-RELATED	PF00076	PTHR24012,PTHR24012:SF397	0	GO:0003676	RNA recognition motif containing protein, putative, expressed
Pavir.1NG335119.1.v5.1	-1.0643	0.097844	0.56365	1.0643	(1 of 3) PTHR11362//PTHR11362:SF23 - PHOSPHATIDYLETHANOLAMINE-BINDING PROTEIN // SUBFAMILY NOT NAMED	PF01161	PTHR11362,PTHR11362:SF23	0	0	osFTL5 FT-Like5 homologous to Flowering Locus T gene; contains Pfam profile PF01161: Phosphatidylethanolamine-binding protein, expressed
Pavir.1NG335138.1.v5.1	0.33728	NA	NA	0.33728	-	0	0	0	0	0
Pavir.1NG335319.1.v5.1	0.425	NA	NA	0.425	-	0	0	0	0	0
Pavir.1NG335500.1.v5.1	-0.97264	0.022238	0.32546	0.97264	(1 of 43) PF06749 - Protein of unknown function (DUF1218) (DUF1218)	PF06749	PTHR31769,PTHR31769:SF10	0	0	expressed protein
Pavir.1NG335600.1.v5.1	-0.43585	NA	NA	0.43585	-	0	0	0	0	expressed protein
Pavir.1NG335700.1.v5.1	-0.16394	0.71587	0.9488	0.16394	(1 of 43) PF06749 - Protein of unknown function (DUF1218) (DUF1218)	PF06749	PTHR31769,PTHR31769:SF10	0	0	expressed protein
Pavir.1NG335719.1.v5.1	-0.026616	0.96309	0.9942	0.026616	(1 of 43) PF06749 - Protein of unknown function (DUF1218) (DUF1218)	PF06749	PTHR31769,PTHR31769:SF10	0	0	expressed protein
Pavir.1NG335738.1.v5.1	0.13197	0.7754	0.96328	0.13197	-	0	0	0	0	0
Pavir.1NG336000.1.v5.1	-0.13252	0.69821	0.94636	0.13252	(1 of 71) PF03101//PF04434//PF10551 - FAR1 DNA-binding domain (FAR1) // SWIM zinc finger (SWIM) // MULE transposase domain (MULE)	PF04434,PF03101,PF10551	PTHR31669,PTHR31669:SF43	0	GO:0008270,GO:0006355	transposon protein, putative, unclassified, expressed
Pavir.1NG336200.1.v5.1	0.44804	0.32131	0.80673	0.44804	(1 of 71) PF03101//PF04434//PF10551 - FAR1 DNA-binding domain (FAR1) // SWIM zinc finger (SWIM) // MULE transposase domain (MULE)	PF04434,PF03101,PF10551	PTHR31669,PTHR31669:SF27	0	GO:0008270,GO:0006355	transposon protein, putative, unclassified, expressed
Pavir.1NG336300.1.v5.1	-0.53673	0.34909	NA	0.53673	-	0	PTHR31264,PTHR31264:SF5	0	0	expressed protein
Pavir.1NG336400.1.v5.1	1.1111	0.067699	0.49565	1.1111	(1 of 7) PTHR14009:SF12 - LETM1-LIKE PROTEIN	PF13499	PTHR14009,PTHR14009:SF12	0	0	calcium-binding mitochondrial protein anon-60Da, putative, expressed
Pavir.1NG336500.2.v5.1	0.48473	0.35704	NA	0.48473	(1 of 7) PTHR14009:SF12 - LETM1-LIKE PROTEIN	PF07766	PTHR14009,PTHR14009:SF12	0	0	calcium-binding mitochondrial protein anon-60Da, putative, expressed
Pavir.1NG336600.1.v5.1	-0.2076	0.62017	NA	0.2076	(1 of 7) PTHR14009:SF12 - LETM1-LIKE PROTEIN	0	PTHR14009,PTHR14009:SF12	0	0	calcium-binding mitochondrial protein anon-60Da, putative, expressed
Pavir.1NG336700.1.v5.1	0.49046	0.13167	0.62314	0.49046	(1 of 2) 2.7.10.2//2.7.12.1 - Non-specific protein-tyrosine kinase / Cytoplasmic protein tyrosine kinase // Dual-specificity kinase	PF12796,PF07714	PTHR23257,PTHR23257:SF543	2.7.12.1,2.7.10.2	GO:0006468,GO:0004672	non-receptor tyrosine kinase spore lysis A, putative, expressed
Pavir.1NG336800.1.v5.1	-0.5501	0.13117	0.62262	0.5501	(1 of 2) PTHR30239//PTHR30239:SF5 - ACETOLACTATE SYNTHASE III, REGULATORY SUBUNIT // SUBFAMILY NOT NAMED	PF13710,PF10369	PTHR30239,PTHR30239:SF5	2.2.1.6	0	ACT domain containing protein, expressed
Pavir.1NG336900.1.v5.1	-0.62323	0.036712	0.39057	0.62323	(1 of 3) KOG4118 - Uncharacterized conserved protein	PF12874	PTHR21213	0	0	ZOS2-12 - C2H2 zinc finger protein, expressed
Pavir.1NG337200.1.v5.1	0.26637	0.52587	NA	0.26637	-	0	PTHR36032,PTHR36032:SF1	0	0	iron-stress related protein, putative, expressed
Pavir.1NG337200.3.v5.1	-0.092865	0.84752	NA	0.092865	-	0	PTHR36032	0	0	iron-stress related protein, putative, expressed
Pavir.1NG337300.1.v5.1	-0.69403	0.28408	0.78157	0.69403	(1 of 9) PF06592 - Protein of unknown function (DUF1138) (DUF1138)	PF06592	PTHR34267,PTHR34267:SF3	0	0	ATOZI1, putative, expressed
Pavir.1NG337500.1.v5.1	0.22154	0.59701	NA	0.22154	(1 of 22) PTHR24006//PTHR24006:SF122 - FAMILY NOT NAMED // UBIQUITIN CARBOXYL-TERMINAL HYDROLASE	PF12937	PTHR24006,PTHR24006:SF122	0	GO:0005515	OsFBX265 - F-box domain containing protein, expressed
Pavir.1NG337519.1.v5.1	-0.22341	0.66328	0.93593	0.22341	-	0	0	0	0	0
Pavir.1NG337900.2.v5.1	0.35363	0.34124	0.81814	0.35363	(1 of 2) PTHR35484//PTHR35484:SF2 - FAMILY NOT NAMED // OUTER ENVELOPE PORE PROTEIN 37, CHLOROPLASTIC	0	PTHR35484,PTHR35484:SF2	0	0	outer envelope protein, putative, expressed
Pavir.1NG338100.2.v5.1	0.68403	0.18191	NA	0.68403	(1 of 47) KOG0617 - Ras suppressor protein (contains leucine-rich repeats)	PF08263,PF00560,PF13855	PTHR27000,PTHR27000:SF82	2.7.11.1	GO:0005515	retrotransposon, putative, centromere-specific, expressed
Pavir.1NG338119.1.v5.1	1.0077	0.10948	NA	1.0077	-	0	0	0	0	WD domain, G-beta repeat domain containing protein, expressed
Pavir.1NG338200.2.v5.1	-0.32378	0.49309	NA	0.32378	(1 of 16) PTHR27005:SF32 - F16F4.7 PROTEIN-RELATED	PF13947,PF00069	PTHR27005,PTHR27005:SF32	2.7.11.1	GO:0030247,GO:0006468,GO:0005524,GO:0004672	OsWAK14 - OsWAK receptor-like protein kinase, expressed
Pavir.1NG338300.1.v5.1	-0.15602	0.729	0.95165	0.15602	(1 of 6) PTHR10943//PTHR10943:SF3 - 26S PROTEASOME NON-ATPASE REGULATORY SUBUNIT // SUBFAMILY NOT NAMED	0	PTHR10943,PTHR10943:SF3	0	0	proteasome/cyclosome repeat containing protein, expressed
Pavir.1NG338338.1.v5.1	0.048909	0.90705	NA	0.048909	-	0	0	0	0	expressed protein
Pavir.1NG338357.1.v5.1	0.14274	NA	NA	0.14274	(1 of 7) PTHR19139//PTHR19139:SF137 - AQUAPORIN TRANSPORTER // SUBFAMILY NOT NAMED	PF00230	PTHR19139,PTHR19139:SF137	0	GO:0016020,GO:0006810,GO:0005215	aquaporin protein, putative, expressed
Pavir.1NG338376.1.v5.1	0.34849	0.48071	NA	0.34849	(1 of 598) PTHR19446//PTHR19446:SF355 - REVERSE TRANSCRIPTASES // SUBFAMILY NOT NAMED	0	PTHR19446,PTHR19446:SF355	0	0	0
Pavir.1NG338638.1.v5.1	-0.40597	0.41941	0.85572	0.40597	(1 of 6) PTHR10943//PTHR10943:SF3 - 26S PROTEASOME NON-ATPASE REGULATORY SUBUNIT // SUBFAMILY NOT NAMED	PF13646	PTHR10943,PTHR10943:SF3	0	0	proteasome/cyclosome repeat containing protein, expressed
Pavir.1NG338800.1.v5.1	0.12675	0.79078	0.96513	0.12675	(1 of 34) PF04520 - Senescence regulator (Senescence_reg)	PF04520	PTHR33083,PTHR33083:SF17	0	0	DUF584 domain containing protein, putative, expressed
Pavir.1NG339100.1.v5.1	-0.22864	0.5882	0.91736	0.22864	(1 of 26) PTHR23155//PTHR23155:SF537 - LEUCINE-RICH REPEAT-CONTAINING PROTEIN // SUBFAMILY NOT NAMED	PF00931	PTHR23155,PTHR23155:SF537	0	GO:0043531	resistance protein, putative, expressed
Pavir.1NG339200.1.v5.1	1.2968	0.044384	0.4214	1.2968	-	0	0	0	0	0
Pavir.1NG339419.1.v5.1	0.59129	0.22881	NA	0.59129	-	0	0	0	0	0
Pavir.1NG339438.1.v5.1	0.40648	0.51364	0.89377	0.40648	(1 of 16) PTHR27005:SF32 - F16F4.7 PROTEIN-RELATED	PF13947,PF00069	PTHR27005,PTHR27005:SF32	2.7.11.1	GO:0030247,GO:0006468,GO:0005524,GO:0004672	OsWAK14 - OsWAK receptor-like protein kinase, expressed
Pavir.1NG339457.1.v5.1	0.87748	0.11253	NA	0.87748	(1 of 198) PF13947 - Wall-associated receptor kinase galacturonan-binding (GUB_WAK_bind)	PF13947	0	0	GO:0030247	OsWAK14 - OsWAK receptor-like protein kinase, expressed
Pavir.1NG339600.1.v5.1	0.4303	0.32589	NA	0.4303	(1 of 2) PTHR21493//PTHR21493:SF97 - CGI-141-RELATED/LIPASE CONTAINING PROTEIN // GOT1/SFT2-LIKE VESCICLE TRANSPORT PROTEIN	PF04178	PTHR21493,PTHR21493:SF97	0	GO:0016192	vesicle transport protein GOT1B, putative, expressed
Pavir.1NG339600.2.v5.1	0.13494	0.68878	0.94339	0.13494	(1 of 2) PTHR21493//PTHR21493:SF97 - CGI-141-RELATED/LIPASE CONTAINING PROTEIN // GOT1/SFT2-LIKE VESCICLE TRANSPORT PROTEIN	PF04178	PTHR21493,PTHR21493:SF97	0	GO:0016192	vesicle transport protein GOT1B, putative, expressed
Pavir.1NG339700.1.v5.1	0.022079	0.97271	0.99558	0.022079	(1 of 1) PTHR24351//PTHR24351:SF72 - RIBOSOMAL PROTEIN S6 KINASE // SUBFAMILY NOT NAMED	PF00069	PTHR24351,PTHR24351:SF72	2.7.11.1	GO:0006468,GO:0005524,GO:0004672	expressed protein
Pavir.1NG340000.1.v5.1	0.62337	0.091437	0.54973	0.62337	(1 of 2) PTHR16223:SF10 - TRANSCRIPTION FACTOR BHLH128-RELATED	PF00010	PTHR16223,PTHR16223:SF10	0	GO:0046983	helix-loop-helix DNA-binding domain containing protein, expressed
Pavir.1NG340100.1.v5.1	-1.0539	0.07446	NA	1.0539	(1 of 1) PTHR30454//PTHR30454:SF0 - 4-HYDROXY-3-METHYLBUT-2-EN-1-YL DIPHOSPHATE SYNTHASE // 4-HYDROXY-3-METHYLBUT-2-EN-1-YL DIPHOSPHATE SYNTHASE, CHLOROPLASTIC	PF04551	PTHR30454,PTHR30454:SF0	1.17.7.1	GO:0055114,GO:0046429,GO:0016114	hydroxymethylbutenyl 4-diphosphate synthase, putative, expressed
Pavir.1NG340100.3.v5.1	0.41073	0.34152	NA	0.41073	(1 of 1) PTHR30454//PTHR30454:SF0 - 4-HYDROXY-3-METHYLBUT-2-EN-1-YL DIPHOSPHATE SYNTHASE // 4-HYDROXY-3-METHYLBUT-2-EN-1-YL DIPHOSPHATE SYNTHASE, CHLOROPLASTIC	PF04551	PTHR30454,PTHR30454:SF0	1.17.7.1	GO:0055114,GO:0046429,GO:0016114	hydroxymethylbutenyl 4-diphosphate synthase, putative, expressed
Pavir.1NG340219.1.v5.1	0.048909	0.90705	NA	0.048909	(1 of 3) PTHR22880//PTHR22880:SF151 - FALZ-RELATED BROMODOMAIN-CONTAINING PROTEINS // SUBFAMILY NOT NAMED	0	PTHR22880,PTHR22880:SF151	0	0	bromodomain domain containing protein, expressed
Pavir.1NG340400.1.v5.1	-0.435	NA	NA	0.435	(1 of 3) PTHR22835//PTHR22835:SF271 - ZINC FINGER FYVE DOMAIN CONTAINING PROTEIN // SUBFAMILY NOT NAMED	0	PTHR22835,PTHR22835:SF271	2.3.1.98	0	GDSL-like lipase/acylhydrolase, putative, expressed
Pavir.1NG340500.1.v5.1	0.4334	0.22945	0.73731	0.4334	(1 of 3) PTHR10231:SF25 - UDP-SUGAR TRANSPORTER PROTEIN SLC35A4-RELATED	PF04142	PTHR10231,PTHR10231:SF25	0	GO:0016021,GO:0008643,GO:0005351,GO:0000139	nucleotide-sugar transporter family protein, putative, expressed
Pavir.1NG340600.1.v5.1	1.134	0.07456	NA	1.134	(1 of 2) 3.5.1.19 - Nicotinamidase / Nicotine deamidase	PF00857	PTHR11080,PTHR11080:SF24	3.5.1.19	GO:0008152,GO:0003824	isochorismatase family protein, putative, expressed
Pavir.1NG340700.1.v5.1	0.63725	0.18391	0.69044	0.63725	-	0	0	0	0	expressed protein
Pavir.1NG340900.2.v5.1	0.80967	0.12516	0.61193	0.80967	(1 of 2) PTHR23245//PTHR23245:SF36 - UNCHARACTERIZED // TRNA (GUANINE(37)-N1)-METHYLTRANSFERASE	PF02005	PTHR23245,PTHR23245:SF36	2.1.1.228	GO:0008033,GO:0004809,GO:0003723	tRNA methyltransferase, putative, expressed
Pavir.1NG341000.1.v5.1	0.87314	0.087458	0.54237	0.87314	(1 of 35) PF00643 - B-box zinc finger (zf-B_box)	PF00643	PTHR31832,PTHR31832:SF15	0	GO:0008270,GO:0005622	B-box zinc finger family protein, putative, expressed
Pavir.1NG341200.1.v5.1	-0.81651	0.026448	0.34684	0.81651	-	0	PTHR35483,PTHR35483:SF2	0	0	glycine-rich protein, putative, expressed
Pavir.1NG341219.1.v5.1	-0.35402	0.55957	0.9079	0.35402	-	0	0	0	0	0
Pavir.1NG341300.3.v5.1	0.29154	0.3875	0.84216	0.29154	(1 of 14) PTHR22595//PTHR22595:SF60 - CHITINASE-RELATED // SUBFAMILY NOT NAMED	PF00187,PF00182	PTHR22595,PTHR22595:SF60	3.2.1.14	GO:0008061,GO:0016998,GO:0006032,GO:0004568	CHIT1 - Chitinase family protein precursor, expressed
Pavir.1NG341400.1.v5.1	-0.51923	0.28959	0.7859	0.51923	-	0	PTHR36071,PTHR36071:SF1	0	0	expressed protein
Pavir.1NG341500.1.v5.1	-0.099815	0.80109	0.96622	0.099815	(1 of 4) PTHR12375//PTHR12375:SF32 - RNA-BINDING PROTEIN LUC7-RELATED // SUBFAMILY NOT NAMED	PF03194	PTHR12375,PTHR12375:SF32	0	GO:0006376,GO:0005685,GO:0003729	RNA-binding protein Luc7-like, putative, expressed
Pavir.1NG341600.1.v5.1	-0.17365	0.7816	0.96419	0.17365	(1 of 4) K12501 - homogentisate solanesyltransferase (HST)	PF02176	PTHR10131	2.5.1.117	0	TRAF-type zinc finger family protein, expressed
Pavir.1NG341900.2.v5.1	0.46692	0.46852	0.87538	0.46692	(1 of 4) PTHR13832//PTHR13832:SF323 - PROTEIN PHOSPHATASE 2C // SUBFAMILY NOT NAMED	PF00481	PTHR13832,PTHR13832:SF323	3.1.3.16	GO:0003824,GO:0006470,GO:0004722	protein phosphatase 2C containing protein, expressed
Pavir.1NG342000.1.v5.1	0.27034	NA	NA	0.27034	(1 of 57) KOG1208 - Dehydrogenases with different specificities (related to short-chain alcohol dehydrogenases)	PF00106	PTHR24322,PTHR24322:SF461	0	GO:0016491,GO:0008152	carbonyl reductase 3, putative, expressed
Pavir.1NG342300.1.v5.1	0.94873	0.12536	0.61226	0.94873	-	0	0	0	0	0
Pavir.1NG342319.1.v5.1	0.25699	NA	NA	0.25699	-	0	0	0	0	0
Pavir.1NG342600.1.v5.1	0.41566	0.37693	0.83842	0.41566	(1 of 16) PF00643//PF06203 - B-box zinc finger (zf-B_box) // CCT motif (CCT)	PF00643,PF06203	PTHR31319,PTHR31319:SF8	0	GO:0008270,GO:0005622,GO:0005515	CCT/B-box zinc finger protein, putative, expressed
Pavir.1NG342800.2.v5.1	0.13441	0.7483	NA	0.13441	-	0	PTHR37752	0	0	expressed protein
Pavir.1NG343219.1.v5.1	0.27924	0.33072	0.81293	0.27924	(1 of 5) K02267 - cytochrome c oxidase subunit 6b (COX6B)	PF02297	PTHR11387,PTHR11387:SF15	1.9.3.1	GO:0005739,GO:0004129	cytochrome c oxidase subunit, putative, expressed
Pavir.1NG343600.1.v5.1	-0.58354	0.068939	0.49821	0.58354	(1 of 7) 4.1.1.50 - Adenosylmethionine decarboxylase / S-adenosyl-L-methionine decarboxylase	PF01536	PTHR11570,PTHR11570:SF3	4.1.1.50	GO:0008295,GO:0006597,GO:0004014	S-adenosyl-l-methionine decarboxylase leader peptide, putative, expressed
Pavir.1NG343619.1.v5.1	0.03083	0.96069	0.99398	0.03083	-	0	0	0	0	0
Pavir.1NG343700.2.v5.1	0.72994	0.25179	NA	0.72994	(1 of 6) K11423 - histone-lysine N-methyltransferase SETD2 (SETD2, SET2)	PF00856	PTHR22884,PTHR22884:SF285	2.1.1.43	GO:0005515	SET domain containing protein, expressed
Pavir.1NG343700.4.v5.1	0.048909	0.90705	NA	0.048909	(1 of 6) K11423 - histone-lysine N-methyltransferase SETD2 (SETD2, SET2)	PF00856	PTHR22884,PTHR22884:SF285	2.1.1.43	GO:0005515	SET domain containing protein, expressed
Pavir.1NG343900.1.v5.1	-0.62957	0.066807	0.49289	0.62957	(1 of 34) PF01535//PF13812 - PPR repeat (PPR) // Pentatricopeptide repeat domain (PPR_3)	PF13812,PF01535	PTHR24015,PTHR24015:SF515	0	0	PPR repeat domain containing protein, putative, expressed
Pavir.1NG344000.1.v5.1	0.055248	0.88861	0.98205	0.055248	(1 of 4) PTHR12373 - ENHANCER OF RUDIMENTARY ERH	PF01133	PTHR12373	0	GO:0045747,GO:0007049,GO:0006221	enhancer of rudimentary protein, putative, expressed
Pavir.1NG344019.1.v5.1	-0.35833	0.57693	0.9136	0.35833	(1 of 4) PTHR23253//PTHR23253:SF32 - EUKARYOTIC TRANSLATION INITIATION FACTOR 4 GAMMA // SUBFAMILY NOT NAMED	PF02854	PTHR23253,PTHR23253:SF32	0	GO:0005515,GO:0003723	eukaryotic initiation factor iso-4F subunit p82-34, putative, expressed
Pavir.1NG344500.1.v5.1	0.76908	0.052872	0.45171	0.76908	(1 of 11) K13065 - shikimate O-hydroxycinnamoyltransferase (E2.3.1.133, HCT)	PF02458	PTHR31642,PTHR31642:SF37	2.3.1.133	GO:0016747	transferase family protein, putative, expressed
Pavir.1NG344700.1.v5.1	0.75284	0.15533	NA	0.75284	(1 of 2) PTHR21237//PTHR21237:SF27 - GRPE PROTEIN // GRPE PROTEIN HOMOLOG	PF01025	PTHR21237,PTHR21237:SF27	0	GO:0051087,GO:0042803,GO:0006457,GO:0000774	co-chaperone GrpE protein, putative, expressed
Pavir.1NG344700.3.v5.1	-0.060214	NA	NA	0.060214	(1 of 2) PTHR21237//PTHR21237:SF27 - GRPE PROTEIN // GRPE PROTEIN HOMOLOG	PF01025	PTHR21237,PTHR21237:SF27	0	GO:0051087,GO:0042803,GO:0006457,GO:0000774	co-chaperone GrpE protein, putative, expressed
Pavir.1NG344800.4.v5.1	-0.36659	0.10568	0.57924	0.36659	(1 of 4) K02893 - large subunit ribosomal protein L23Ae (RP-L23Ae, RPL23A)	PF00276,PF03939	PTHR11620,PTHR11620:SF14	0	GO:0006412,GO:0005840,GO:0003735	60S ribosomal protein L23A, putative, expressed
Pavir.1NG344900.1.v5.1	0.28811	0.57557	0.91327	0.28811	(1 of 2) 2.1.1.71 - Phosphatidyl-N-methylethanolamine N-methyltransferase	PF04191	PTHR15458	2.1.1.71	GO:0008170,GO:0006644	expressed protein
Pavir.1NG346000.3.v5.1	-0.1221	0.77068	NA	0.1221	(1 of 11) PTHR11132//PTHR11132:SF132 - SOLUTE CARRIER FAMILY 35 // SUBFAMILY NOT NAMED	PF03151	PTHR11132,PTHR11132:SF132	0	0	transporter-related, putative, expressed
Pavir.1NG346300.1.v5.1	0.70878	0.071502	0.50396	0.70878	(1 of 2) PTHR12864//PTHR12864:SF23 - RAN BINDING PROTEIN 9-RELATED // SUBFAMILY NOT NAMED	0	PTHR12864,PTHR12864:SF23	0	0	expressed protein
Pavir.1NG346319.1.v5.1	-0.5567	0.28895	NA	0.5567	(1 of 41) PF00560//PF13855 - Leucine Rich Repeat (LRR_1) // Leucine rich repeat (LRR_8)	PF00560,PF13855	PTHR27000,PTHR27000:SF82	2.7.11.1	GO:0005515	receptor-like protein kinase 5 precursor, putative, expressed
Pavir.1NG346357.1.v5.1	-0.069877	0.87169	NA	0.069877	(1 of 140) PTHR23227//PTHR23227:SF41 - BUCENTAUR RELATED // SUBFAMILY NOT NAMED	PF03372	PTHR23227,PTHR23227:SF41	0	0	0
Pavir.1NG346700.1.v5.1	0.36056	0.48483	0.88314	0.36056	(1 of 3) PTHR33599:SF2 - PROTEIN IDA-LIKE 3-RELATED	0	PTHR33599,PTHR33599:SF2	0	0	0
Pavir.1NG346719.1.v5.1	-1.1479	0.02798	0.35372	1.1479	(1 of 2) PTHR22849//PTHR22849:SF12 - WDSAM1 PROTEIN // SUBFAMILY NOT NAMED	PF04564	PTHR22849,PTHR22849:SF12	6.3.2.19	GO:0016567,GO:0004842	U-box domain containing protein, expressed
Pavir.1NG346900.1.v5.1	0.17962	0.70054	0.94677	0.17962	(1 of 3) PTHR11089//PTHR11089:SF29 - GTP-BINDING PROTEIN-RELATED // P-LOOP CONTAINING NUCLEOSIDE TRIPHOSPHATE HYDROLASES SUPERFAMILY PROTEIN	PF01926	PTHR11089,PTHR11089:SF29	0	GO:0005525	GTPase of unknown function domain containing protein, putative, expressed
Pavir.1NG346900.2.v5.1	-0.42963	NA	NA	0.42963	(1 of 3) PTHR11089//PTHR11089:SF29 - GTP-BINDING PROTEIN-RELATED // P-LOOP CONTAINING NUCLEOSIDE TRIPHOSPHATE HYDROLASES SUPERFAMILY PROTEIN	PF01926	PTHR11089,PTHR11089:SF29	0	GO:0005525	GTPase of unknown function domain containing protein, putative, expressed
Pavir.1NG347000.1.v5.1	0.11729	0.787	0.96496	0.11729	(1 of 98) PF07883 - Cupin domain (Cupin_2)	PF07883	PTHR31238,PTHR31238:SF8	0	0	Cupin domain containing protein, expressed
Pavir.1NG347100.1.v5.1	-0.092335	0.85775	NA	0.092335	-	0	PTHR34207,PTHR34207:SF1	0	0	expressed protein
Pavir.1NG347200.1.v5.1	-0.013189	0.97553	NA	0.013189	(1 of 127) 3.2.1.39 - Glucan endo-1,3-beta-D-glucosidase / Laminarinase	PF00332	PTHR32227,PTHR32227:SF115	3.2.1.39	GO:0005975,GO:0004553	glycosyl hydrolases family 17, putative, expressed
Pavir.1NG347200.2.v5.1	1.8777	0.0026933	0.12415	1.8777	(1 of 127) 3.2.1.39 - Glucan endo-1,3-beta-D-glucosidase / Laminarinase	PF00332	PTHR32227,PTHR32227:SF115	3.2.1.39	GO:0005975,GO:0004553	glycosyl hydrolases family 17, putative, expressed
Pavir.1NG347800.1.v5.1	0.42544	NA	NA	0.42544	(1 of 140) PF04043 - Plant invertase/pectin methylesterase inhibitor (PMEI)	PF04043	0	0	GO:0004857	0
Pavir.1NG348200.1.v5.1	-0.044767	0.91297	0.98651	0.044767	(1 of 3) PTHR21726//PTHR21726:SF44 - PHOSPHATIDYLINOSITOL N-ACETYLGLUCOSAMINYLTRANSFERASE SUBUNIT P DOWN SYNDROME CRITICAL REGION PROTEIN 5 -RELATED // SUBFAMILY NOT NAMED	PF12552,PF14309	PTHR21726,PTHR21726:SF44	0	0	expressed protein
Pavir.1NG348219.1.v5.1	-0.79482	0.13683	NA	0.79482	-	0	0	0	0	0
Pavir.1NG349000.1.v5.1	0.11488	0.85565	0.97597	0.11488	(1 of 2) PTHR10217//PTHR10217:SF494 - VOLTAGE AND LIGAND GATED POTASSIUM CHANNEL // SUBFAMILY NOT NAMED	PF00520	PTHR10217,PTHR10217:SF494	0	GO:0055085,GO:0016020,GO:0006811,GO:0005216	cyclic nucleotide-gated ion channel, putative, expressed
Pavir.1NG349100.2.v5.1	0.13441	0.7483	NA	0.13441	(1 of 16) K06966 - uncharacterized protein (K06966)	PF03641	PTHR31223,PTHR31223:SF18	0	0	uncharacterized protein PA4923, putative, expressed
Pavir.1NG349400.1.v5.1	-0.63364	0.31644	0.80243	0.63364	(1 of 5) PTHR10209//PTHR10209:SF177 - OXIDOREDUCTASE, 2OG-FE II OXYGENASE FAMILY PROTEIN // SUBFAMILY NOT NAMED	PF14226,PF03171	PTHR10209,PTHR10209:SF177	1.14.11.13	GO:0055114,GO:0016491	gibberellin 2-beta-dioxygenase 7, putative, expressed
Pavir.1NG349419.1.v5.1	-1.0839	0.089739	0.54772	1.0839	(1 of 5) PTHR10209//PTHR10209:SF177 - OXIDOREDUCTASE, 2OG-FE II OXYGENASE FAMILY PROTEIN // SUBFAMILY NOT NAMED	PF14226,PF03171	PTHR10209,PTHR10209:SF177	1.14.11.13	GO:0055114,GO:0016491	gibberellin 2-beta-dioxygenase 7, putative, expressed
Pavir.1NG350000.1.v5.1	0.19804	0.64968	NA	0.19804	(1 of 2) K15271 - ATP-dependent DNA helicase HFM1/MER3 [EC:3.6.4.12] (HFM1, MER3)	PF00271,PF00270,PF02889	PTHR24031,PTHR24031:SF145	3.6.4.12	GO:0005524,GO:0003676	DEAD/DEAH box helicase domain containing protein, expressed
Pavir.1NG350119.1.v5.1	-0.22083	0.43522	0.86271	0.22083	(1 of 2) PTHR11252:SF3 - POLYRIBONUCLEOTIDE NUCLEOTIDYLTRANSFERASE 1, MITOCHONDRIAL	PF00575,PF03726,PF03725,PF01138	PTHR11252,PTHR11252:SF3	2.7.7.8	GO:0003676,GO:0006396,GO:0003723,GO:0000175,GO:0006402,GO:0004654	S1 RNA binding domain containing protein, expressed
Pavir.1NG350519.1.v5.1	0.83259	0.18938	0.69644	0.83259	-	0	PTHR22930,PTHR22930:SF55	0	0	0
Pavir.1NG350700.1.v5.1	0.73107	0.25912	0.76043	0.73107	(1 of 5) PTHR10168//PTHR10168:SF104 - GLUTAREDOXIN // SUBFAMILY NOT NAMED	PF00462	PTHR10168,PTHR10168:SF104	1.8.1.9	GO:0045454,GO:0015035,GO:0009055	OsGrx_C2.1 - glutaredoxin subgroup I, expressed
Pavir.1NG350900.1.v5.1	-0.84455	0.12058	0.60449	0.84455	(1 of 2) K12127 - pseudo-response regulator 1 (TOC1, APRR1)	PF00072,PF06203	PTHR26402,PTHR26402:SF465	0	GO:0000160,GO:0005515	response regulator receiver domain containing protein, expressed
Pavir.1NG351400.1.v5.1	0.29944	0.47743	NA	0.29944	-	0	PTHR33994,PTHR33994:SF2	0	0	expressed protein
Pavir.1NG351600.1.v5.1	1.5526	0.00093853	0.067838	1.5526	(1 of 4) PTHR10579//PTHR10579:SF49 - CALCIUM-ACTIVATED CHLORIDE CHANNEL REGULATOR // SUBFAMILY NOT NAMED	PF17123,PF00092,PF14624	PTHR10579,PTHR10579:SF49	0	0	zinc finger family protein, putative, expressed
Pavir.1NG352100.1.v5.1	-0.8307	0.013201	0.25881	0.8307	-	0	0	0	0	expressed protein
Pavir.1NG352200.1.v5.1	1.2528	0.02338	0.33072	1.2528	(1 of 2) PTHR33271//PTHR33271:SF3 - FAMILY NOT NAMED // CUPIN DOMAIN-CONTAINING PROTEIN	PF05899	PTHR33271,PTHR33271:SF3	0	0	enzyme of the cupin superfamily protein, putative, expressed
Pavir.1NG352400.1.v5.1	0.76368	0.11919	0.60314	0.76368	(1 of 5) PTHR11730//PTHR11730:SF40 - AMMONIUM TRANSPORTER // SUBFAMILY NOT NAMED	PF00909	PTHR11730,PTHR11730:SF40	0	GO:0016020,GO:0015696,GO:0008519,GO:0072488	ammonium transporter protein, putative, expressed
Pavir.1NG352500.5.v5.1	-0.37132	0.55914	0.90782	0.37132	(1 of 1) PF12854//PF13041//PF13812//PF14432 - PPR repeat (PPR_1) // PPR repeat family (PPR_2) // Pentatricopeptide repeat domain (PPR_3) // DYW family of nucleic acid deaminases (DYW_deaminase)	PF14432,PF13812,PF12854,PF13041	PTHR24015,PTHR24015:SF7	0	0	pentatricopeptide domain containing protein, putative, expressed
Pavir.1NG352600.1.v5.1	-0.1221	0.77068	NA	0.1221	-	0	0	0	0	0
Pavir.1NG353100.1.v5.1	-0.099362	0.8714	NA	0.099362	(1 of 4) PTHR22884//PTHR22884:SF366 - SET DOMAIN PROTEINS // SUBFAMILY NOT NAMED	PF00856,PF05033,PF10440	PTHR22884,PTHR22884:SF366	2.1.1.43	GO:0005515,GO:0034968,GO:0018024,GO:0008270,GO:0005634	SET domain containing protein, expressed
Pavir.1NG353700.1.v5.1	-0.25926	0.68877	0.94339	0.25926	(1 of 2) K01900 - succinyl-CoA synthetase beta subunit (LSC2)	PF13549,PF00549	PTHR11815,PTHR11815:SF1	6.2.1.5	GO:0008152,GO:0003824	succinyl-CoA ligase beta-chain, mitochondrial precursor, putative, expressed
Pavir.1NG353900.1.v5.1	0.20754	0.62404	0.92805	0.20754	(1 of 2) PTHR10668:SF81 - LONG-CHAIN-ALCOHOL OXIDASE FAO1-RELATED	0	PTHR10668,PTHR10668:SF81	1.1.3.20	0	alcohol oxidase, putative, expressed
Pavir.1NG354000.1.v5.1	-0.39062	0.3534	0.82593	0.39062	(1 of 18) PF13041//PF13812 - PPR repeat family (PPR_2) // Pentatricopeptide repeat domain (PPR_3)	PF13812,PF13041	PTHR24015,PTHR24015:SF816	0	0	membrane-associated salt-inducible protein like, putative, expressed
Pavir.1NG354019.1.v5.1	0.95602	0.10477	0.57773	0.95602	-	0	0	0	0	0
Pavir.1NG354300.1.v5.1	0.47257	0.32728	0.81043	0.47257	(1 of 2) K03859 - phosphatidylinositol glycan, class C (PIGC, GPI2)	PF06432	PTHR12982	2.4.1.198	GO:0017176,GO:0016021,GO:0006506	phosphatidylinositol N-acetylglucosaminyltransferase subunit C, putative, expressed
Pavir.1NG354319.1.v5.1	0.073888	0.86155	NA	0.073888	-	0	0	0	0	0
Pavir.1NG354500.1.v5.1	-0.3818	0.1993	0.70292	0.3818	(1 of 4) K02875 - large subunit ribosomal protein L14e (RP-L14e, RPL14)	PF01929	PTHR11127,PTHR11127:SF3	0	GO:0006412,GO:0005840,GO:0005622,GO:0003735	ribosomal protein L14, putative, expressed
Pavir.1NG354700.1.v5.1	0.45904	0.28517	0.78263	0.45904	(1 of 433) PF00076 - RNA recognition motif. (a.k.a. RRM, RBD, or RNP domain) (RRM_1)	PF00076	PTHR24012	0	GO:0003676	RNA recognition motif containing protein, putative, expressed
Pavir.1NG354800.1.v5.1	0.13011	0.83598	0.97201	0.13011	(1 of 277) PF02365 - No apical meristem (NAM) protein (NAM)	PF02365	PTHR31744,PTHR31744:SF9	0	GO:0006355,GO:0003677	no apical meristem protein, putative, expressed
Pavir.1NG355000.1.v5.1	-0.87841	0.0073883	0.1996	0.87841	(1 of 19) PF04852 - Protein of unknown function (DUF640) (DUF640)	PF04852	PTHR31165,PTHR31165:SF4	0	0	DUF640 domain containing protein, putative, expressed
Pavir.1NG355100.1.v5.1	-1.9316	0.00013325	0.023009	1.9316	-	0	0	0	0	0
Pavir.1NG355200.1.v5.1	-0.70705	0.24573	0.74985	0.70705	(1 of 30) PF00069//PF07645//PF13947 - Protein kinase domain (Pkinase) // Calcium-binding EGF domain (EGF_CA) // Wall-associated receptor kinase galacturonan-binding (GUB_WAK_bind)	PF07645,PF13947,PF00069	PTHR27005,PTHR27005:SF18	2.7.11.1	GO:0005509,GO:0030247,GO:0006468,GO:0005524,GO:0004672	OsWAK13 - OsWAK receptor-like protein kinase, expressed
Pavir.1NG355300.1.v5.1	-0.23725	0.708	0.94821	0.23725	(1 of 2) PTHR10641//PTHR10641:SF545 - MYB-LIKE DNA-BINDING PROTEIN MYB // SUBFAMILY NOT NAMED	PF00249	PTHR10641,PTHR10641:SF545	0	0	MYB family transcription factor, putative, expressed
Pavir.1NG355400.1.v5.1	0.31626	0.62022	0.92652	0.31626	(1 of 332) PF01535//PF13041 - PPR repeat (PPR) // PPR repeat family (PPR_2)	PF13041,PF01535	PTHR24015,PTHR24015:SF662	0	0	pentatricopeptide, putative, expressed
Pavir.1NG355800.1.v5.1	1.0023	0.012982	0.25677	1.0023	(1 of 6) K07760 - cyclin-dependent kinase [EC:2.7.11.22] (CDK)	PF07714	PTHR24056,PTHR24056:SF178	2.7.11.22,2.7.11.23	GO:0006468,GO:0004672	cyclin-dependent kinase B1-1, putative, expressed
Pavir.1NG355900.1.v5.1	0.80217	0.19788	0.702	0.80217	(1 of 20) PF06075 - Plant protein of unknown function (DUF936) (DUF936)	PF06075	PTHR31928,PTHR31928:SF3	0	0	expressed protein
Pavir.1NG356000.4.v5.1	1.7147	0.0071414	0.19715	1.7147	(1 of 4) 2.7.1.20 - Adenosine kinase	PF00294	PTHR10584,PTHR10584:SF198	2.7.1.20	0	kinase, pfkB family, putative, expressed
Pavir.1NG356100.2.v5.1	0.18765	0.63392	0.92988	0.18765	-	0	PTHR35116,PTHR35116:SF1	0	0	expressed protein
Pavir.1NG356200.10.v5.1	-0.0096667	0.98359	0.99837	0.0096667	(1 of 3) K13064 - phenylalanine/tyrosine ammonia-lyase (PTAL)	PF00221	PTHR10362,PTHR10362:SF11	4.3.1.24	0	phenylalanine ammonia-lyase, putative, expressed
Pavir.1NG356200.1.v5.1	0.048909	0.90705	NA	0.048909	(1 of 3) K13064 - phenylalanine/tyrosine ammonia-lyase (PTAL)	PF00221	PTHR10362,PTHR10362:SF11	4.3.1.24	0	phenylalanine ammonia-lyase, putative, expressed
Pavir.1NG356400.1.v5.1	-0.20288	NA	NA	0.20288	(1 of 7) K10775 - phenylalanine ammonia-lyase (E4.3.1.24)	PF00221	PTHR10362,PTHR10362:SF16	4.3.1.24	0	phenylalanine ammonia-lyase, putative, expressed
Pavir.1NG356400.7.v5.1	0.60811	0.2197	NA	0.60811	(1 of 7) K10775 - phenylalanine ammonia-lyase (E4.3.1.24)	PF00221	PTHR10362,PTHR10362:SF16	4.3.1.24	0	phenylalanine ammonia-lyase, putative, expressed
Pavir.1NG356700.1.v5.1	0.42327	0.35659	0.82755	0.42327	(1 of 7) K10775 - phenylalanine ammonia-lyase (E4.3.1.24)	PF00221	PTHR10362,PTHR10362:SF16	4.3.1.24	0	phenylalanine ammonia-lyase, putative, expressed
Pavir.1NG356800.1.v5.1	-0.0304	0.95764	0.99365	0.0304	(1 of 7) K10775 - phenylalanine ammonia-lyase (E4.3.1.24)	PF00221	PTHR10362,PTHR10362:SF16	4.3.1.24	0	phenylalanine ammonia-lyase, putative, expressed
Pavir.1NG357000.2.v5.1	0.48507	0.22371	0.73017	0.48507	-	0	0	0	0	ethylene-insensitive protein, putative, expressed
Pavir.1NG357200.2.v5.1	0.078483	0.9029	0.9851	0.078483	-	0	0	0	0	0
Pavir.1NG357219.1.v5.1	-0.11869	0.85458	0.97575	0.11869	(1 of 23) PF02689//PF05970 - Helicase (Herpes_Helicase) // PIF1-like helicase (PIF1)	PF02689,PF05970	PTHR10492,PTHR10492:SF31	3.6.4.12	GO:0005524,GO:0004386,GO:0006281,GO:0003678,GO:0000723	retrotransposon protein, putative, unclassified, expressed
Pavir.1NG357238.1.v5.1	-0.013189	0.97553	NA	0.013189	(1 of 5) PTHR31636//PTHR31636:SF12 - FAMILY NOT NAMED // PROTEIN SCARECROW	0	PTHR31636,PTHR31636:SF12	0	0	GRAS family transcription factor domain containing protein, expressed
Pavir.1NG357300.3.v5.1	-0.46577	0.089349	0.54696	0.46577	(1 of 4) PF10058 - Predicted integral membrane zinc-ribbon metal-binding protein (zinc_ribbon_10)	PF10058	PTHR22166,PTHR22166:SF15	0	0	expressed protein
Pavir.1NG357500.1.v5.1	0.042674	0.92163	NA	0.042674	(1 of 8) PF12579 - Protein of unknown function (DUF3755) (DUF3755)	PF12579	PTHR14000,PTHR14000:SF5	0	0	expressed protein
Pavir.1NG357500.3.v5.1	-0.048758	0.91357	0.98651	0.048758	(1 of 8) PF12579 - Protein of unknown function (DUF3755) (DUF3755)	PF12579	PTHR14000,PTHR14000:SF5	0	0	expressed protein
Pavir.1NG357500.4.v5.1	-0.064538	0.88004	NA	0.064538	(1 of 8) PF12579 - Protein of unknown function (DUF3755) (DUF3755)	PF12579	PTHR14000,PTHR14000:SF5	0	0	expressed protein
Pavir.1NG357700.2.v5.1	0.35693	0.40046	NA	0.35693	(1 of 1) PTHR12839//PTHR12839:SF7 - NONSENSE-MEDIATED MRNA DECAY PROTEIN 2 UP-FRAMESHIFT SUPPRESSOR 2 // REGULATOR OF NONSENSE TRANSCRIPTS 2	PF04050,PF02854	PTHR12839,PTHR12839:SF7	0	GO:0005515,GO:0003723	MIF4G domain containing protein, putative, expressed
Pavir.1NG358200.2.v5.1	0.21542	0.60712	NA	0.21542	(1 of 75) PF00304 - Gamma-thionin family (Gamma-thionin)	PF00304	PTHR33147,PTHR33147:SF8	0	0	DEF7 - Defensin and Defensin-like DEFL family, expressed
Pavir.1NG358300.1.v5.1	0.45627	0.35533	NA	0.45627	(1 of 6) PTHR26402//PTHR26402:SF566 - RESPONSE REGULATOR OF TWO-COMPONENT SYSTEM // SUBFAMILY NOT NAMED	PF00072	PTHR26402,PTHR26402:SF566	0	GO:0000160	response regulator receiver domain containing protein, expressed
Pavir.1NG358600.3.v5.1	0.29944	0.47743	NA	0.29944	(1 of 2) PTHR23180:SF244 - ADP-RIBOSYLATION FACTOR GTPASE-ACTIVATING PROTEIN AGD2-RELATED	PF12796,PF00169,PF03114,PF01412	PTHR23180,PTHR23180:SF244	0	GO:0005737,GO:0005515,GO:0005096	ARF GTPase-activating domain-containing protein, putative, expressed
Pavir.1NG358819.1.v5.1	-0.25107	0.6925	0.94451	0.25107	(1 of 64) PF05553 - Cotton fibre expressed protein (DUF761)	PF05553	PTHR33511,PTHR33511:SF4	0	0	expressed protein
Pavir.1NG358838.1.v5.1	-0.37117	0.56523	0.91004	0.37117	(1 of 1) PTHR34940:SF1 - PHOTOSYSTEM II 5 KDA PROTEIN, CHLOROPLASTIC	0	PTHR34940,PTHR34940:SF1	0	0	photosystem II 5 kDa protein, chloroplast precursor, putative, expressed
Pavir.1NG358857.3.v5.1	-0.053831	0.90136	NA	0.053831	(1 of 2) K05285 - phosphatidylinositol glycan, class N (PIGN)	PF01663,PF04987	PTHR12250,PTHR12250:SF0	0	GO:0003824,GO:0016740,GO:0006506,GO:0005789	phosphatidylinositolglycan class N family protein, expressed
Pavir.1NG358876.1.v5.1	0.44807	0.46622	0.87479	0.44807	(1 of 4) PTHR11654//PTHR11654:SF154 - OLIGOPEPTIDE TRANSPORTER-RELATED // PROTEIN NRT1/ PTR FAMILY 6.4	PF00854	PTHR11654,PTHR11654:SF154	3.6.3.26	GO:0016020,GO:0006810,GO:0005215	peptide transporter PTR2, putative, expressed
Pavir.1NG359100.1.v5.1	-0.30427	0.39018	0.84284	0.30427	-	0	PTHR34120,PTHR34120:SF3	0	0	expressed protein
Pavir.1NG359119.1.v5.1	-0.70693	0.14114	0.63637	0.70693	-	0	0	0	0	0
Pavir.1NG359138.1.v5.1	0.26261	0.57819	0.91375	0.26261	-	0	0	0	0	expressed protein
Pavir.1NG359157.1.v5.1	0.16651	0.68794	0.94306	0.16651	-	0	0	0	0	0
Pavir.1NG359176.1.v5.1	-0.12346	0.73006	0.95186	0.12346	(1 of 2) 3.5.1.53 - N-carbamoylputrescine amidase	PF00795	PTHR23088,PTHR23088:SF26	3.5.1.53	GO:0016810,GO:0006807	N-carbamoylputrescine amidase, putative, expressed
Pavir.1NG359195.1.v5.1	-0.49791	NA	NA	0.49791	(1 of 17) PF11250 - Fantastic Four meristem regulator (FAF)	PF11250	PTHR33155,PTHR33155:SF9	0	0	expressed protein
Pavir.1NG359214.1.v5.1	0.048909	0.90705	NA	0.048909	(1 of 17) K01193 - beta-fructofuranosidase (E3.2.1.26, sacA)	PF08244,PF00251	PTHR31953,PTHR31953:SF3	3.2.1.26	0	glycosyl hydrolases, putative, expressed
Pavir.1NG359214.2.v5.1	0.66058	0.19456	NA	0.66058	(1 of 17) K01193 - beta-fructofuranosidase (E3.2.1.26, sacA)	PF08244,PF00251	PTHR31953,PTHR31953:SF3	3.2.1.26	0	glycosyl hydrolases, putative, expressed
Pavir.1NG359900.1.v5.1	-0.10784	0.70979	0.94826	0.10784	(1 of 2) PTHR12817 - TRAFFICKING PROTEIN PARTICLE COMPLEX SUBUNIT 6B	PF04051	PTHR12817	0	0	transport protein particle component, Bet3, domain containing protein, expressed
Pavir.1NG360000.1.v5.1	-0.63272	0.095475	0.55713	0.63272	(1 of 1) PTHR14369//PTHR14369:SF0 - SURFEIT LOCUS PROTEIN 6 // SURFEIT LOCUS PROTEIN 6	PF15459,PF04935	PTHR14369,PTHR14369:SF0	0	0	nucleolar matrix protein-related, putative, expressed
Pavir.1NG360100.2.v5.1	0.47667	0.18662	0.69317	0.47667	(1 of 2) PTHR31645//PTHR31645:SF1 - FAMILY NOT NAMED // GB|AAD49762.1-RELATED	PF03169	PTHR31645,PTHR31645:SF1	0	GO:0055085	transposon protein, putative, unclassified, expressed
Pavir.1NG360200.1.v5.1	-0.12089	0.68643	0.94268	0.12089	(1 of 2) PTHR13989//PTHR13989:SF19 - REPLICATION PROTEIN A-RELATED // SUBFAMILY NOT NAMED	PF08784	PTHR13989,PTHR13989:SF19	0	0	RPA2B - Putative single-stranded DNA binding complex subunit 2, expressed
Pavir.1NG360500.1.v5.1	0.059959	0.91453	0.98651	0.059959	-	0	0	0	0	0
Pavir.1NG360619.1.v5.1	0.13441	0.7483	NA	0.13441	(1 of 7) PTHR12320//PTHR12320:SF10 - PROTEIN PHOSPHATASE 2C // SUBFAMILY NOT NAMED	PF07228	PTHR12320,PTHR12320:SF10	3.1.3.16	GO:0003824	stage II sporulation protein E, putative, expressed
Pavir.1NG361100.1.v5.1	-0.33286	0.59426	0.91954	0.33286	(1 of 2) PTHR24031//PTHR24031:SF303 - RNA HELICASE // DEAD-BOX ATP-DEPENDENT RNA HELICASE 47, MITOCHONDRIAL	PF04851,PF00271	PTHR24031,PTHR24031:SF303	3.6.4.13	GO:0016787,GO:0005524,GO:0003677	DEAD-box ATP-dependent RNA helicase, putative, expressed
Pavir.1NG361800.1.v5.1	0.43178	0.48623	0.88354	0.43178	(1 of 41) PF02893 - GRAM domain (GRAM)	PF02893	PTHR31969,PTHR31969:SF10	0	0	GEM, putative, expressed
Pavir.1NG361819.1.v5.1	0.2355	0.5891	NA	0.2355	(1 of 4) PTHR10362//PTHR10362:SF9 - HISTIDINE AMMONIA-LYASE // SUBFAMILY NOT NAMED	0	PTHR10362,PTHR10362:SF9	4.3.1.24	0	phenylalanine ammonia-lyase, putative, expressed
Pavir.1NG362000.1.v5.1	0.15204	0.72097	0.94994	0.15204	(1 of 41) PF02893 - GRAM domain (GRAM)	PF02893	PTHR31969,PTHR31969:SF12	0	0	GEM, putative, expressed
Pavir.1NG363019.1.v5.1	-0.37585	NA	NA	0.37585	(1 of 3) PTHR14499//PTHR14499:SF75 - POTASSIUM CHANNEL TETRAMERIZATION DOMAIN-CONTAINING // SUBFAMILY NOT NAMED	PF02214	PTHR14499,PTHR14499:SF75	0	GO:0051260	B4-BTB1 - Bric-a-Brac, Tramtrack, Broad Complex BTB domain with B4 subfamily conserved sequence, expressed
Pavir.1NG363038.1.v5.1	-0.1221	0.77068	NA	0.1221	-	0	0	0	0	0
Pavir.1NG363076.1.v5.1	-0.43799	NA	NA	0.43799	(1 of 3) PTHR34556:SF2 - F17A17.35 PROTEIN	PF06485	PTHR34556,PTHR34556:SF2	0	0	psaB translation factor, putative, expressed
Pavir.1NG363133.1.v5.1	-0.0016935	0.99688	NA	0.0016935	(1 of 70) PF06203 - CCT motif (CCT)	PF06203	PTHR31319,PTHR31319:SF8	0	GO:0005515	CCT/B-box zinc finger protein, putative, expressed
Pavir.1NG363300.1.v5.1	-1.0684	0.099125	0.56522	1.0684	(1 of 3) PTHR14499//PTHR14499:SF75 - POTASSIUM CHANNEL TETRAMERIZATION DOMAIN-CONTAINING // SUBFAMILY NOT NAMED	PF02214	PTHR14499,PTHR14499:SF75	0	GO:0051260	B4-BTB1 - Bric-a-Brac, Tramtrack, Broad Complex BTB domain with B4 subfamily conserved sequence, expressed
Pavir.1NG363500.1.v5.1	-0.1973	0.60804	0.92381	0.1973	(1 of 2) PTHR12663//PTHR12663:SF9 - ANDROGEN INDUCED INHIBITOR OF PROLIFERATION AS3 / PDS5-RELATED // SUBFAMILY NOT NAMED	0	PTHR12663,PTHR12663:SF9	0	0	AT hook motif family protein, expressed
Pavir.1NG363900.1.v5.1	0.048909	0.90705	NA	0.048909	(1 of 4) PTHR12294 - EF HAND DOMAIN FAMILY A1,A2-RELATED	PF13405,PF13202,PF13833	PTHR12294,PTHR12294:SF11	0	GO:0005509	EF hand family protein, putative, expressed
Pavir.1NG364100.1.v5.1	-0.057535	0.84648	0.97383	0.057535	(1 of 3) PTHR24006//PTHR24006:SF451 - FAMILY NOT NAMED // UBIQUITIN CARBOXYL-TERMINAL HYDROLASE	PF13306,PF13855	PTHR24006,PTHR24006:SF451	0	GO:0005515	regulatory subunit, putative, expressed
Pavir.1NG364119.1.v5.1	0.40457	NA	NA	0.40457	-	0	0	0	0	0
Pavir.1NG364500.4.v5.1	0.43112	0.32524	NA	0.43112	(1 of 2) PTHR24007//PTHR24007:SF6 - BRCA1-ASSOCIATED PROTEIN // SUBFAMILY NOT NAMED	PF00917	PTHR24007,PTHR24007:SF6	3.4.19.12	GO:0005515	MATH domain containing protein, expressed
Pavir.1NG364600.1.v5.1	-0.1221	0.77068	NA	0.1221	(1 of 1) PTHR12403//PTHR12403:SF14 - MBP-1 INTERACTING PROTEIN-2A // SUBFAMILY NOT NAMED	PF04099	PTHR12403	0	GO:0006888,GO:0005801,GO:0005622	trafficking protein particle complex subunit, putative, expressed
Pavir.1NG364600.2.v5.1	-0.1221	0.77068	NA	0.1221	(1 of 1) PTHR12403//PTHR12403:SF14 - MBP-1 INTERACTING PROTEIN-2A // SUBFAMILY NOT NAMED	PF04099	PTHR12403	0	GO:0006888,GO:0005801,GO:0005622	trafficking protein particle complex subunit, putative, expressed
Pavir.1NG364600.3.v5.1	-0.53662	NA	NA	0.53662	(1 of 1) PTHR12403//PTHR12403:SF14 - MBP-1 INTERACTING PROTEIN-2A // SUBFAMILY NOT NAMED	PF04099	PTHR12403,PTHR12403:SF14	0	GO:0006888,GO:0005801,GO:0005622	trafficking protein particle complex subunit, putative, expressed
Pavir.1NG364900.2.v5.1	-0.25813	0.67823	0.94026	0.25813	(1 of 6) 2.4.2.7 - Adenine phosphoribosyltransferase / Transphosphoribosidase	PF00156	PTHR11776,PTHR11776:SF11	2.4.2.7	GO:0009116	phosphoribosyl transferase, putative, expressed
Pavir.1NG365100.1.v5.1	0.33704	0.60276	0.92226	0.33704	-	0	0	0	0	0
Pavir.1NG365600.12.v5.1	1.3756	0.029941	0.36235	1.3756	-	0	PTHR33065,PTHR33065:SF16	0	0	expressed protein
Pavir.1NG366200.4.v5.1	0.58131	0.045531	0.42659	0.58131	(1 of 14) PF03097 - BRO1-like domain (BRO1)	PF03097	PTHR23032,PTHR23032:SF3	0	0	expressed protein
Pavir.1NG366300.2.v5.1	0.16967	0.52469	0.89689	0.16967	(1 of 2) PTHR11695//PTHR11695:SF449 - ALCOHOL DEHYDROGENASE RELATED // ALCOHOL DEHYDROGENASE-LIKE 6	PF08240,PF00107	PTHR11695,PTHR11695:SF449	1.1.1.1	GO:0055114,GO:0016491,GO:0008270	dehydrogenase, putative, expressed
Pavir.1NG366319.1.v5.1	0.50954	0.40714	0.85009	0.50954	-	0	PTHR33087,PTHR33087:SF3	0	0	expressed protein
Pavir.1NG366400.1.v5.1	-0.63901	0.23239	0.73894	0.63901	(1 of 10) PF04842 - Plant protein of unknown function (DUF639) (DUF639)	PF04842	PTHR31860,PTHR31860:SF7	0	0	expressed protein
Pavir.1NG366500.2.v5.1	-0.046099	0.91822	0.98702	0.046099	(1 of 4) K17782 - mitochondrial intermembrane space import and assembly protein 40 (MIA40, CHCHD4)	0	PTHR21622	0	0	CHCH domain containing protein, expressed
Pavir.1NG366600.5.v5.1	0.41152	0.34087	NA	0.41152	-	0	PTHR37202	0	0	expressed protein
Pavir.1NG366700.1.v5.1	-0.24984	0.67442	NA	0.24984	-	0	PTHR34568	0	0	expressed protein
Pavir.1NG366800.1.v5.1	0.36041	0.57565	0.91333	0.36041	-	0	PTHR34367,PTHR34367:SF1	0	0	expressed protein
Pavir.1NG366900.1.v5.1	-0.67276	0.29111	0.78709	0.67276	(1 of 6) 1.8.7.2 - Ferredoxin:thioredoxin reductase	PF02941	PTHR10949,PTHR10949:SF15	1.8.7.2	GO:0015979,GO:0051539,GO:0016992,GO:0009107	ferredoxin-thioredoxin reductase, variable chain, putative, expressed
Pavir.1NG367100.2.v5.1	-0.50282	0.39952	0.84566	0.50282	(1 of 362) PF00847 - AP2 domain (AP2)	PF00847	PTHR31657,PTHR31657:SF7	0	GO:0006355,GO:0003700	AP2 domain containing protein, expressed
Pavir.1NG367300.1.v5.1	0.69277	0.14422	0.64128	0.69277	(1 of 7) K14009 - B-cell receptor-associated protein 31 (BCAP31, BAP31)	PF05529	PTHR12701,PTHR12701:SF17	0	GO:0016021,GO:0006886,GO:0005783	prefoldin, putative, expressed
Pavir.1NG367700.3.v5.1	0.072832	0.90341	0.98513	0.072832	(1 of 84) KOG0198 - MEKK and related serine/threonine protein kinases	PF00069	PTHR27006,PTHR27006:SF20	2.7.11.1	GO:0006468,GO:0005524,GO:0004672	protein kinase, putative, expressed
Pavir.1NG367800.1.v5.1	-0.0043918	0.99458	0.99932	0.0043918	(1 of 2) PTHR13780//PTHR13780:SF56 - AMP-ACTIVATED PROTEIN KINASE, GAMMA REGULATORY SUBUNIT // SUBFAMILY NOT NAMED	PF00571	PTHR13780,PTHR13780:SF56	0	0	CBS domain-containing protein, putative, expressed
Pavir.1NG368100.1.v5.1	0.042578	0.91604	0.98686	0.042578	(1 of 4) PTHR12313//PTHR12313:SF9 - RNF5 // SUBFAMILY NOT NAMED	PF13923	PTHR12313,PTHR12313:SF9	0	0	zinc finger, C3HC4 type domain containing protein, expressed
Pavir.1NG368219.1.v5.1	0.048909	0.90705	NA	0.048909	-	0	0	0	0	0
Pavir.1NG368600.1.v5.1	0.1617	0.71874	0.94924	0.1617	-	0	PTHR35410,PTHR35410:SF2	0	0	expressed protein
Pavir.1NG368800.2.v5.1	0.54683	0.32849	0.81112	0.54683	(1 of 108) PF00069//PF00139 - Protein kinase domain (Pkinase) // Legume lectin domain (Lectin_legB)	PF00069,PF00139	PTHR27007,PTHR27007:SF3	2.7.11.1	GO:0006468,GO:0005524,GO:0004672,GO:0030246	lectin receptor-type protein kinase, putative, expressed
Pavir.1NG368876.1.v5.1	0.036434	0.93412	NA	0.036434	(1 of 22) 1.1.1.208 - (+)-neomenthol dehydrogenase / Monoterpenoid dehydrogenase	PF00106	PTHR24322,PTHR24322:SF453	1.1.1.208	GO:0016491,GO:0008152	oxidoreductase, short chain dehydrogenase/reductase family domain containing protein, expressed
Pavir.1NG368895.1.v5.1	0.048909	0.90705	NA	0.048909	(1 of 7) 1.1.1.248 - Salutaridine reductase (NADPH)	PF08659	PTHR24322,PTHR24322:SF453	1.1.1.248	0	oxidoreductase, short chain dehydrogenase/reductase family domain containing protein, expressed
Pavir.1NG368914.1.v5.1	0.38428	0.54196	NA	0.38428	(1 of 3) PTHR24322//PTHR24322:SF376 - FAMILY NOT NAMED // OXIDOREDUCTASE-LIKE PROTEIN SRL4	PF13561	PTHR24322,PTHR24322:SF376	1.1.1.208	0	oxidoreductase, short chain dehydrogenase/reductase family domain containing protein, expressed
Pavir.1NG369000.1.v5.1	2.3673	7.6593e-05	0.016203	2.3673	(1 of 2) PTHR24206//PTHR24206:SF22 - FAMILY NOT NAMED // PROTEIN PLIM2A	PF00412	PTHR24206,PTHR24206:SF22	0	GO:0008270	OsPLIM2a - LIM domain protein, putative actin-binding protein and transcription factor, expressed
Pavir.1NG369100.1.v5.1	-0.05522	0.8811	0.98086	0.05522	(1 of 4) PTHR10641//PTHR10641:SF629 - MYB-LIKE DNA-BINDING PROTEIN MYB // SUBFAMILY NOT NAMED	PF00249	PTHR10641,PTHR10641:SF629	0	0	MYB family transcription factor, putative, expressed
Pavir.1NG369700.1.v5.1	0.39871	0.53262	0.90002	0.39871	(1 of 6) PF03766 - Remorin, N-terminal region (Remorin_N)	PF03766,PF03763	PTHR31775	0	0	remorin, putative, expressed
Pavir.1NG369919.1.v5.1	-0.43108	0.32303	NA	0.43108	-	0	0	0	0	0
Pavir.1NG370100.8.v5.1	0.13441	0.7483	NA	0.13441	(1 of 1) PTHR35764:SF1 - SHORTAGE IN CHIASMATA 1	0	PTHR35764,PTHR35764:SF1	0	0	expressed protein
Pavir.1NG370200.1.v5.1	0.070461	0.91146	0.98651	0.070461	(1 of 5) PTHR12203//PTHR12203:SF33 - KDEL LYS-ASP-GLU-LEU CONTAINING - RELATED // SUBFAMILY NOT NAMED	PF05686	PTHR12203,PTHR12203:SF33	2.4.2.26	0	DTA2, putative, expressed
Pavir.1NG370300.1.v5.1	-0.6175	0.19467	0.69977	0.6175	(1 of 4) PTHR10809//PTHR10809:SF53 - VESICLE-ASSOCIATED MEMBRANE PROTEIN-ASSOCIATED PROTEIN // SUBFAMILY NOT NAMED	PF00635	PTHR10809,PTHR10809:SF53	0	GO:0005789	MSP domain containing protein, expressed
Pavir.1NG371000.1.v5.1	0.1959	0.75137	0.95846	0.1959	(1 of 3) PF13599 - Pentapeptide repeats (9 copies) (Pentapeptide_4)	PF13599	PTHR14136,PTHR14136:SF3	0	0	thylakoid lumenal protein, putative, expressed
Pavir.1NG371400.1.v5.1	-0.27459	0.56363	0.90954	0.27459	(1 of 3) PTHR31374//PTHR31374:SF56 - FAMILY NOT NAMED // AUXIN-REGULATED PROTEIN-RELATED	PF02519	PTHR31374,PTHR31374:SF56	0	GO:0009733	OsSAUR11 - Auxin-responsive SAUR gene family member, expressed
Pavir.1NG371500.1.v5.1	0.11785	0.78727	NA	0.11785	(1 of 130) PF01657 - Salt stress response/antifungal (Stress-antifung)	PF01657	PTHR32080,PTHR32080:SF7	0	0	cysteine-rich repeat secretory protein 15 precursor, putative, expressed
Pavir.1NG371600.1.v5.1	0.43232	0.38775	NA	0.43232	(1 of 7) K01369 - legumain (LGMN)	PF01650	PTHR12000,PTHR12000:SF16	3.4.22.34	GO:0008233,GO:0006508	vacuolar-processing enzyme precursor, putative, expressed
Pavir.1NG371700.1.v5.1	-0.53015	0.15083	0.65168	0.53015	(1 of 3) K09553 - stress-induced-phosphoprotein 1 (STIP1)	PF07719,PF00515,PF13414	PTHR22904,PTHR22904:SF355	0	GO:0005515	heat shock protein STI, putative, expressed
Pavir.1NG371800.4.v5.1	0.15808	0.59615	0.91997	0.15808	(1 of 6) K08331 - autophagy-related protein 13 (ATG13)	PF10033	PTHR13430,PTHR13430:SF5	0	0	expressed protein
Pavir.1NG372000.1.v5.1	-0.027715	0.95291	NA	0.027715	(1 of 13) PTHR14155//PTHR14155:SF74 - RING FINGER DOMAIN-CONTAINING // RING-H2 FINGER PROTEIN ATL45-RELATED	PF13639	PTHR14155,PTHR14155:SF74	0	GO:0008270,GO:0005515	zinc finger, C3HC4 type domain containing protein, expressed
Pavir.1NG372300.8.v5.1	0.74721	0.15755	NA	0.74721	(1 of 4) PTHR24115//PTHR24115:SF405 - FAMILY NOT NAMED // ATP BINDING MICROTUBULE MOTOR FAMILY PROTEIN	PF11995,PF00225	PTHR24115,PTHR24115:SF405	3.6.4.4	GO:0008017,GO:0007018,GO:0005524,GO:0003777,GO:0005871	kinesin motor domain containing protein, expressed
Pavir.1NG372500.2.v5.1	0.052259	0.91225	0.98651	0.052259	(1 of 4) PTHR10071//PTHR10071:SF163 - TRANSCRIPTION FACTOR GATA GATA BINDING FACTOR // GATA TRANSCRIPTION FACTOR 14-RELATED	PF00320	PTHR10071,PTHR10071:SF163	0	GO:0043565,GO:0008270,GO:0006355,GO:0003700	GATA zinc finger domain containing protein, expressed
Pavir.1NG372619.1.v5.1	0.69872	0.17732	NA	0.69872	-	0	PTHR33087,PTHR33087:SF4	0	0	expressed protein
Pavir.1NG372900.1.v5.1	0.22472	0.6688	0.9373	0.22472	(1 of 35) PF00643 - B-box zinc finger (zf-B_box)	PF00643	PTHR31832,PTHR31832:SF12	0	GO:0008270,GO:0005622	B-box zinc finger family protein, putative, expressed
Pavir.1NG373000.1.v5.1	-0.32436	0.35757	0.82791	0.32436	(1 of 2) PTHR10168//PTHR10168:SF116 - GLUTAREDOXIN // GLUTAREDOXIN-C3	PF00462	PTHR10168,PTHR10168:SF116	1.8.1.9	GO:0045454,GO:0015035,GO:0009055	OsGrx_C3 - glutaredoxin subgroup I, expressed
Pavir.1NG373700.1.v5.1	0.010978	0.97165	0.99523	0.010978	(1 of 80) 2.7.10.1//2.7.11.1 - Receptor protein-tyrosine kinase / Receptor protein tyrosine kinase // Non-specific serine/threonine protein kinase / Threonine-specific protein kinase	PF00069	PTHR27003,PTHR27003:SF73	2.7.11.1,2.7.10.1	GO:0006468,GO:0005524,GO:0004672	protein kinase domain containing protein, expressed
Pavir.1NG373900.1.v5.1	-0.12833	0.81827	0.96868	0.12833	-	0	0	0	0	0
Pavir.1NG373900.2.v5.1	0.36526	0.55516	0.90632	0.36526	-	0	0	0	0	0
Pavir.1NG374000.1.v5.1	0.048909	0.90705	NA	0.048909	-	0	0	0	0	0
Pavir.1NG374100.2.v5.1	0.25124	0.69513	0.94511	0.25124	-	0	0	0	0	0
Pavir.1NG374119.1.v5.1	-0.20728	0.73454	0.95333	0.20728	(1 of 14) KOG0484 - Transcription factor PHOX2/ARIX, contains HOX domain	PF00046,PF02183	PTHR24326,PTHR24326:SF234	0	GO:0003677,GO:0043565,GO:0006355,GO:0003700	homeobox associated leucine zipper, putative, expressed
Pavir.1NG374400.3.v5.1	0.4018	0.34881	NA	0.4018	(1 of 4) K07019 - uncharacterized protein (K07019)	PF00561	PTHR10794	2.3.1.84	0	hydrolase, alpha/beta fold family domain containing protein, expressed
Pavir.1NG374600.1.v5.1	-0.099805	0.82454	0.97013	0.099805	(1 of 2) PTHR19359//PTHR19359:SF30 - CYTOCHROME B5 // SUBFAMILY NOT NAMED	PF00173	PTHR19359,PTHR19359:SF30	0	0	cytochrome b5-like Heme/Steroid binding domain containing protein, expressed
Pavir.1NG374700.2.v5.1	-0.0035938	0.99404	0.99932	0.0035938	(1 of 19) K11254 - histone H4 (H4)	PF15511	PTHR10484	0	0	Core histone H2A/H2B/H3/H4 domain containing protein, putative, expressed
Pavir.1NG374800.1.v5.1	0.12031	0.85263	0.97533	0.12031	(1 of 332) PF01535//PF13041 - PPR repeat (PPR) // PPR repeat family (PPR_2)	PF01535,PF13041	PTHR24015,PTHR24015:SF482	0	0	PPR repeat domain containing protein, putative, expressed
Pavir.1NG375100.1.v5.1	-0.31379	0.57327	NA	0.31379	(1 of 60) PF03169 - OPT oligopeptide transporter protein (OPT)	PF03169	PTHR31645,PTHR31645:SF7	0	GO:0055085	transposon protein, putative, unclassified, expressed
Pavir.1NG375200.1.v5.1	0.22154	0.59701	NA	0.22154	(1 of 60) PF03169 - OPT oligopeptide transporter protein (OPT)	PF03169	PTHR31645,PTHR31645:SF19	0	GO:0055085	transposon protein, putative, unclassified, expressed
Pavir.1NG375300.1.v5.1	0.29944	0.47742	NA	0.29944	(1 of 60) PF03169 - OPT oligopeptide transporter protein (OPT)	PF03169	PTHR31645,PTHR31645:SF17	0	GO:0055085	transposon protein, putative, unclassified, expressed
Pavir.1NG375300.2.v5.1	1.1896	0.066141	0.49162	1.1896	(1 of 60) PF03169 - OPT oligopeptide transporter protein (OPT)	PF03169	PTHR31645,PTHR31645:SF17	0	GO:0055085	transposon protein, putative, unclassified, expressed
Pavir.1NG375400.1.v5.1	1.8112	0.00033387	0.037802	1.8112	(1 of 2) K14648 - poly(U)-specific endoribonuclease (ENDOU, PP11)	PF09412	PTHR12439,PTHR12439:SF11	0	GO:0016788	placental protein 11 precursor, putative, expressed
Pavir.1NG375500.1.v5.1	0.46542	0.47257	0.87678	0.46542	(1 of 2827) 2.7.11.1 - Non-specific serine/threonine protein kinase / Threonine-specific protein kinase	PF07714	PTHR27001,PTHR27001:SF228	2.7.11.1	GO:0006468,GO:0004672	protein kinase domain containing protein, expressed
Pavir.1NG375600.1.v5.1	0.24222	0.60357	NA	0.24222	(1 of 4) PTHR10799//PTHR10799:SF43 - SWI/SNF-RELATED MATRIX-ASSOCIATED ACTIN-DEPENDENT REGULATOR OF CHROMATIN SUBFAMILY-RELATED // WD-40 REPEAT-CONTAINING PROTEIN	PF00271,PF00176	PTHR10799,PTHR10799:SF43	3.6.4.12	GO:0005524	required to maintain repression 1, putative, expressed
Pavir.1NG375700.1.v5.1	0.66441	0.14093	0.63633	0.66441	(1 of 2) PTHR13522:SF3 - U6 SNRNA PHOSPHODIESTERASE	PF09749	PTHR13522,PTHR13522:SF3	0	GO:0034477,GO:0004518	expressed protein
Pavir.1NG375800.1.v5.1	-0.18709	0.42428	0.85765	0.18709	-	0	PTHR15852,PTHR15852:SF24	0	0	OR, putative, expressed
Pavir.1NG375900.2.v5.1	0.76534	0.11696	0.59904	0.76534	-	0	0	0	0	0
Pavir.1NG376000.1.v5.1	0.26637	0.52587	NA	0.26637	-	0	0	0	0	0
Pavir.1NG376100.1.v5.1	-0.68753	0.13292	0.62535	0.68753	-	0	0	0	0	glycine-rich cell wall protein, putative, expressed
Pavir.1NG376200.1.v5.1	-0.50323	0.26106	0.76189	0.50323	(1 of 4) PTHR22884:SF300 - HISTONE-LYSINE N-METHYLTRANSFERASE, H3 LYSINE-9 SPECIFIC SUVH10-RELATED	PF00856,PF05033,PF02182	PTHR22884,PTHR22884:SF300	2.1.1.43	GO:0005515,GO:0034968,GO:0018024,GO:0008270,GO:0005634,GO:0042393	histone-lysine N-methyltransferase, putative, expressed
Pavir.1NG376300.1.v5.1	-0.22333	0.42084	0.85654	0.22333	(1 of 9) PF08613 - Cyclin (Cyclin)	PF08613	PTHR15615,PTHR15615:SF18	0	GO:0019901,GO:0000079	cyclin, putative, expressed
Pavir.1NG376700.1.v5.1	0.30296	0.35893	0.8291	0.30296	(1 of 2) PTHR12771:SF20 - ELMO/CED-12 DOMAIN-CONTAINING PROTEIN	PF04727	PTHR12771,PTHR12771:SF20	0	0	ELMO/CED-12 family protein, putative, expressed
Pavir.1NG376900.1.v5.1	0.78194	0.050272	0.44433	0.78194	(1 of 2) PTHR10809:SF42 - VESICLE-ASSOCIATED PROTEIN 2-1	PF00635	PTHR10809,PTHR10809:SF42	0	GO:0005789	MSP domain containing protein, expressed
Pavir.1NG377100.1.v5.1	-0.2223	0.6909	NA	0.2223	-	0	0	0	0	0
Pavir.1NG377200.1.v5.1	0.18116	0.70458	0.94778	0.18116	(1 of 2) K02884 - large subunit ribosomal protein L19 (RP-L19, MRPL19, rplS)	PF01245	PTHR15680,PTHR15680:SF10	0	GO:0006412,GO:0005840,GO:0005622,GO:0003735	50S ribosomal protein L19, chloroplast precursor, putative, expressed
Pavir.1NG377419.1.v5.1	0.45711	0.37269	0.83583	0.45711	-	0	0	0	0	0
Pavir.1NG377457.1.v5.1	0.75504	0.23065	0.73788	0.75504	(1 of 29) PF10536 - Plant mobile domain (PMD)	PF10536	0	3.1.3.16	0	expressed protein
Pavir.1NG377600.1.v5.1	0.23646	0.65975	0.93515	0.23646	(1 of 2) PTHR33021:SF62 - CUPREDOXIN SUPERFAMILY PROTEIN-RELATED	PF02298	PTHR33021,PTHR33021:SF62	0	GO:0009055	plastocyanin-like domain containing protein, putative, expressed
Pavir.1NG377700.1.v5.1	1.126	0.012287	0.2499	1.126	(1 of 4) 2.3.1.133//2.3.1.99 - Shikimate O-hydroxycinnamoyltransferase // Quinate O-hydroxycinnamoyltransferase / Hydroxycinnamoyl coenzyme A-quinate transferase	PF02458	PTHR31642,PTHR31642:SF48	2.3.1.99,2.3.1.133	GO:0016747	transferase family protein, putative, expressed
Pavir.1NG377900.1.v5.1	-0.54969	0.23194	0.73887	0.54969	(1 of 40) 3.1.1.32 - Phospholipase A(1) / Phospholipase A1	PF01764	PTHR31403,PTHR31403:SF14	3.1.1.32	GO:0006629	triacylglycerol lipase like protein, putative, expressed
Pavir.1NG378200.3.v5.1	-0.10572	0.80257	NA	0.10572	-	0	PTHR33416,PTHR33416:SF3	0	0	expressed protein
Pavir.1NG378500.1.v5.1	0.06444	0.87775	0.98002	0.06444	-	0	0	0	0	0
Pavir.1NG378600.1.v5.1	-0.091252	0.88761	0.98205	0.091252	(1 of 31) PF04782//PF04783 - Protein of unknown function (DUF632) (DUF632) // Protein of unknown function (DUF630) (DUF630)	PF04783,PF04782	PTHR21450,PTHR21450:SF11	0	0	DUF630/DUF632 domains containing protein, putative, expressed
Pavir.1NG378700.1.v5.1	-0.7296	0.17611	0.68267	0.7296	(1 of 12) PTHR31190//PTHR31190:SF30 - FAMILY NOT NAMED // ETHYLENE-RESPONSIVE TRANSCRIPTION FACTOR 15-RELATED	PF00847	PTHR31190,PTHR31190:SF30	0	GO:0006355,GO:0003700	ethylene-responsive transcription factor, putative, expressed
Pavir.1NG378900.1.v5.1	-0.48712	0.35563	0.82747	0.48712	(1 of 2) PTHR31296:SF1 - UPF0565 PROTEIN C2ORF69	PF10561	PTHR31296,PTHR31296:SF1	0	0	expressed protein
Pavir.1NG379200.1.v5.1	-0.31102	0.21765	0.72349	0.31102	(1 of 2) K01704 - 3-isopropylmalate/(R)-2-methylmalate dehydratase small subunit (leuD)	PF00694	PTHR11670	4.2.1.33	GO:0008152	3-isopropylmalate dehydratase small subunit 2, putative, expressed
Pavir.1NG379300.1.v5.1	0.010749	0.9801	NA	0.010749	(1 of 6) 3.6.1.13//3.6.1.22 - ADP-ribose diphosphatase / ADPR-PPase // NAD(+) diphosphatase / NADP pyrophosphatase	PF00293	PTHR13994,PTHR13994:SF9	3.6.1.22,3.6.1.13	GO:0016787	hydrolase, NUDIX family, domain containing protein, expressed
Pavir.1NG379400.1.v5.1	-0.076927	0.81567	0.96814	0.076927	(1 of 22) PF05903 - PPPDE putative peptidase domain (Peptidase_C97)	PF05903	PTHR12378,PTHR12378:SF14	0	0	ethylene-responsive element-binding protein, putative, expressed
Pavir.1NG379900.1.v5.1	0.13441	0.7483	NA	0.13441	(1 of 2) PTHR11785:SF407 - CATIONIC AMINO ACID TRANSPORTER 9, CHLOROPLASTIC	PF13906	PTHR11785,PTHR11785:SF407	0	GO:0016020,GO:0015171,GO:0003333	amino acid permease, putative, expressed
Pavir.1NG380200.1.v5.1	-0.37278	0.25001	0.75354	0.37278	(1 of 2827) 2.7.11.1 - Non-specific serine/threonine protein kinase / Threonine-specific protein kinase	PF07714	PTHR27008,PTHR27008:SF21	2.7.11.1	GO:0006468,GO:0004672	inactive receptor kinase At2g26730 precursor, putative, expressed
Pavir.1NG380300.1.v5.1	-0.84473	0.17325	0.67943	0.84473	(1 of 64) PF05553 - Cotton fibre expressed protein (DUF761)	PF05553	PTHR34059,PTHR34059:SF3	0	0	expressed protein
Pavir.1NG380319.1.v5.1	0.19369	0.61342	0.92468	0.19369	(1 of 4) PTHR13789:SF240 - UBIQUINONE BIOSYNTHESIS MONOOXYGENASE COQ6	0	PTHR13789,PTHR13789:SF240	0	0	zinc finger, C3HC4 type domain containing protein, expressed
Pavir.1NG380600.1.v5.1	-0.5483	0.10932	0.58547	0.5483	(1 of 2) PTHR33448//PTHR33448:SF1 - FAMILY NOT NAMED // CHLOROPLAST PROTEIN HCF243	0	PTHR33448,PTHR33448:SF1	0	0	expressed protein
Pavir.1NG380700.9.v5.1	0.058021	0.89503	NA	0.058021	(1 of 2) K04715 - ceramide kinase (E2.7.1.138, CERK)	PF00781	PTHR12358,PTHR12358:SF6	2.7.1.138	GO:0016301	ceramide kinase-related, putative, expressed
Pavir.1NG380900.1.v5.1	-0.50127	0.12873	0.61919	0.50127	(1 of 2) PTHR24078//PTHR24078:SF210 - DNAJ HOMOLOG SUBFAMILY C MEMBER // SUBFAMILY NOT NAMED	PF00684,PF00226,PF01556	PTHR24078,PTHR24078:SF210	0	GO:0051082,GO:0031072	chaperone protein dnaJ, putative, expressed
Pavir.1NG381000.1.v5.1	-0.18432	NA	NA	0.18432	(1 of 4) PTHR31985//PTHR31985:SF3 - FAMILY NOT NAMED // ETHYLENE-RESPONSIVE TRANSCRIPTION FACTOR ERF019-RELATED	PF00847	PTHR31985,PTHR31985:SF3	0	GO:0006355,GO:0003700	AP2 domain containing protein, expressed
Pavir.1NG381100.1.v5.1	0.28227	NA	NA	0.28227	(1 of 362) PF00847 - AP2 domain (AP2)	PF00847	PTHR31985,PTHR31985:SF13	0	GO:0006355,GO:0003700	AP2 domain containing protein, expressed
Pavir.1NG381200.1.v5.1	0.5037	0.39796	0.84508	0.5037	(1 of 362) PF00847 - AP2 domain (AP2)	PF00847	PTHR31985,PTHR31985:SF24	0	GO:0006355,GO:0003700	AP2 domain containing protein, expressed
Pavir.1NG381300.1.v5.1	0.50828	0.1694	0.67474	0.50828	(1 of 1) KOG1154 - Gamma-glutamyl kinase	PF00696	PTHR23342,PTHR23342:SF5	2.7.2.8	0	amino acid kinase, putative, expressed
Pavir.1NG381400.1.v5.1	0.76132	0.041428	0.40863	0.76132	-	0	PTHR33625,PTHR33625:SF5	0	0	expressed protein
Pavir.1NG381500.1.v5.1	-0.41434	0.3352	NA	0.41434	(1 of 18) PF05703 - Auxin canalisation (Auxin_canalis)	PF05703	PTHR31351,PTHR31351:SF2	0	0	expressed protein
Pavir.1NG381700.1.v5.1	0.21542	0.60712	NA	0.21542	(1 of 18) PF05703 - Auxin canalisation (Auxin_canalis)	PF05703	PTHR31351,PTHR31351:SF2	0	0	expressed protein
Pavir.1NG381800.1.v5.1	0.46213	0.30377	NA	0.46213	-	0	0	0	0	aquaporin protein, putative, expressed
Pavir.1NG381900.1.v5.1	0.58974	0.29826	0.79189	0.58974	(1 of 4) PTHR19139//PTHR19139:SF134 - AQUAPORIN TRANSPORTER // AQUAPORIN TIP2-3-RELATED	PF00230	PTHR19139,PTHR19139:SF134	0	GO:0016020,GO:0006810,GO:0005215	aquaporin protein, putative, expressed
Pavir.1NG382000.1.v5.1	0.19258	0.65468	NA	0.19258	(1 of 143) 2.1.1.43 - Histone-lysine N-methyltransferase / Protein-lysine N-methyltransferase	0	PTHR33779,PTHR33779:SF2	2.1.1.43	0	zinc finger protein, putative, expressed
Pavir.1NG382200.1.v5.1	0.41895	0.23311	0.73923	0.41895	-	0	PTHR33156,PTHR33156:SF9	0	0	expressed protein
Pavir.1NG382219.1.v5.1	0.87454	0.177	0.68396	0.87454	-	0	0	0	0	0
Pavir.1NG382238.1.v5.1	0.11097	0.79704	NA	0.11097	-	0	0	0	0	0
Pavir.1NG382257.1.v5.1	-0.72757	0.080761	0.52814	0.72757	-	0	0	0	0	remorin C-terminal domain containing protein, putative, expressed
Pavir.1NG382800.1.v5.1	0.32221	0.49951	0.88786	0.32221	(1 of 4) PTHR31692//PTHR31692:SF3 - FAMILY NOT NAMED // BETA EXPANSIN 6-RELATED	PF03330,PF01357	PTHR31692,PTHR31692:SF3	0	0	expansin precursor, putative, expressed
Pavir.1NG383000.1.v5.1	0.43658	0.46572	0.87479	0.43658	(1 of 130) PF01357//PF03330 - Pollen allergen (Pollen_allerg_1) // Rare lipoprotein A (RlpA)-like double-psi beta-barrel (DPBB_1)	PF03330,PF01357	PTHR31692,PTHR31692:SF8	0	0	expansin precursor, putative, expressed
Pavir.1NG386800.1.v5.1	0.41051	NA	NA	0.41051	-	0	0	0	0	0
Pavir.1NG387200.2.v5.1	0.16496	0.79711	NA	0.16496	(1 of 7) PTHR26374//PTHR26374:SF175 - FAMILY NOT NAMED // C2H2-LIKE ZINC FINGER PROTEIN-RELATED	PF13912	PTHR26374,PTHR26374:SF175	0	0	ZOS2-14 - C2H2 zinc finger protein, expressed
Pavir.1NG387800.1.v5.1	1.188	0.0094194	0.22379	1.188	(1 of 2) PTHR10788//PTHR10788:SF41 - TREHALOSE-6-PHOSPHATE SYNTHASE // SUBFAMILY NOT NAMED	PF02358	PTHR10788,PTHR10788:SF41	3.1.3.12	GO:0005992,GO:0003824	CPuORF22 - conserved peptide uORF-containing transcript, expressed
Pavir.1NG387857.1.v5.1	0.31595	0.62159	0.92712	0.31595	-	0	0	0	0	0
Pavir.1NG388200.1.v5.1	0.41927	0.33463	NA	0.41927	(1 of 48) PF04640 - PLATZ transcription factor (PLATZ)	PF04640	PTHR31065,PTHR31065:SF3	0	0	zinc-binding protein, putative, expressed
Pavir.1NG388219.1.v5.1	-0.75824	0.030999	0.36584	0.75824	-	0	PTHR31681	0	0	zinc finger protein, putative, expressed
Pavir.1NG388938.1.v5.1	-0.1221	0.77068	NA	0.1221	-	0	0	0	0	transposon protein, putative, CACTA, En/Spm sub-class, expressed
Pavir.1NG389200.1.v5.1	0.086518	0.84693	0.97383	0.086518	(1 of 2) PTHR14969:SF13 - AT30094P	PF01569	PTHR14969,PTHR14969:SF13	3.1.3.4	0	phosphatase, putative, expressed
Pavir.1NG389300.1.v5.1	0.13441	0.7483	NA	0.13441	-	0	0	0	0	0
Pavir.1NG389400.1.v5.1	0.27846	0.30948	0.79943	0.27846	(1 of 2) PTHR10809//PTHR10809:SF51 - VESICLE-ASSOCIATED MEMBRANE PROTEIN-ASSOCIATED PROTEIN // SUBFAMILY NOT NAMED	PF00635	PTHR10809,PTHR10809:SF51	0	GO:0005789	MSP domain containing protein, expressed
Pavir.1NG389419.1.v5.1	0.90062	0.13188	0.62379	0.90062	(1 of 45) PF00234 - Protease inhibitor/seed storage/LTP family (Tryp_alpha_amyl)	PF00234	PTHR31731	0	0	LTPL112 - Protease inhibitor/seed storage/LTP family protein precursor, expressed
Pavir.1NG389438.1.v5.1	-0.58746	0.13093	0.62261	0.58746	-	0	0	0	0	0
Pavir.1NG389500.1.v5.1	1.1158	0.079508	0.52497	1.1158	(1 of 45) PF00234 - Protease inhibitor/seed storage/LTP family (Tryp_alpha_amyl)	PF00234	PTHR31731	0	0	LTPL112 - Protease inhibitor/seed storage/LTP family protein precursor, expressed
Pavir.1NG389900.1.v5.1	1.1815	0.006606	0.18931	1.1815	(1 of 4) PF04073 - Aminoacyl-tRNA editing domain (tRNA_edit)	PF04073	PTHR30411,PTHR30411:SF4	0	GO:0002161	rho guanine nucleotide exchange factor, putative, expressed
Pavir.1NG390400.2.v5.1	-0.58151	0.10622	0.58038	0.58151	(1 of 53) PF00161 - Ribosome inactivating protein (RIP)	PF00161	0	0	GO:0030598,GO:0017148	ribosome inactivating protein, putative, expressed
Pavir.1NG390438.1.v5.1	0.043294	0.944	0.99095	0.043294	(1 of 2) PF00400//PF02138//PF14844//PF15787 - WD domain, G-beta repeat (WD40) // Beige/BEACH domain (Beach) // PH domain associated with Beige/BEACH (PH_BEACH) // Domain of unknown function (DUF4704) (DUF4704)	PF00400,PF14844,PF15787,PF02138	PTHR13743,PTHR13743:SF16	0	GO:0005515	beige/BEACH domain containing protein, expressed
Pavir.1NG390700.2.v5.1	1.6589	0.007477	0.20084	1.6589	(1 of 5) PTHR11913//PTHR11913:SF30 - COFILIN-RELATED // ACTIN-DEPOLYMERIZING FACTOR 10-RELATED	PF00241	PTHR11913,PTHR11913:SF30	0	GO:0005622,GO:0003779,GO:0030042,GO:0015629	actin-depolymerizing factor, putative, expressed
Pavir.1NG390719.1.v5.1	0.045335	0.93919	NA	0.045335	(1 of 73) PF01535//PF12854//PF13041 - PPR repeat (PPR) // PPR repeat (PPR_1) // PPR repeat family (PPR_2)	PF12854,PF01535,PF13041	PTHR24015,PTHR24015:SF95	0	0	pentatricopeptide, putative, expressed
Pavir.1NG391000.1.v5.1	0.2258	0.52154	0.89556	0.2258	(1 of 4) 1.11.1.12//1.11.1.9 - Phospholipid-hydroperoxide glutathione peroxidase / Peroxidation-inhibiting protein // Glutathione peroxidase	PF00578	PTHR11592,PTHR11592:SF42	1.11.1.9,1.11.1.12	GO:0055114,GO:0016491,GO:0016209,GO:0006979,GO:0004602	glutathione peroxidase, putative, expressed
Pavir.1NG391100.1.v5.1	0.28444	0.49892	NA	0.28444	(1 of 2) K01280 - tripeptidyl-peptidase II [EC:3.4.14.10] (TPP2)	PF12580,PF00082	PTHR10795,PTHR10795:SF351	3.4.14.10	GO:0006508,GO:0004252	OsSub19 - Putative Subtilisin homologue, expressed
Pavir.1NG391400.1.v5.1	0.0784	0.87043	NA	0.0784	-	0	PTHR35459,PTHR35459:SF1	0	0	expressed protein
Pavir.1NG391600.1.v5.1	-0.11073	0.83608	0.97201	0.11073	(1 of 2) PTHR24089:SF164 - MITOCHONDRIAL SUBSTRATE CARRIER FAMILY PROTEIN	PF00153	PTHR24089,PTHR24089:SF164	0	0	mitochondrial carrier protein, putative, expressed
Pavir.1NG391700.2.v5.1	-0.9188	0.1545	0.65637	0.9188	-	0	0	0	0	expressed protein
Pavir.1NG391738.1.v5.1	-0.1221	0.77068	NA	0.1221	(1 of 4) PTHR10795//PTHR10795:SF380 - PROPROTEIN CONVERTASE SUBTILISIN/KEXIN // SUBFAMILY NOT NAMED	PF02225,PF05922,PF00082	PTHR10795,PTHR10795:SF380	3.4.21.25	GO:0006508,GO:0004252	OsSub20 - Putative Subtilisin homologue, expressed
Pavir.1NG392000.1.v5.1	1.0758	0.045307	0.42543	1.0758	(1 of 8) PTHR27003:SF52 - U-BOX DOMAIN-CONTAINING PROTEIN 33	PF04564,PF00069	PTHR27003,PTHR27003:SF52	2.7.11.1	GO:0016567,GO:0004842,GO:0006468,GO:0005524,GO:0004672	protein kinase, putative, expressed
Pavir.1NG392100.1.v5.1	0.97998	0.10246	0.57408	0.97998	(1 of 2) PTHR22849:SF50 - U-BOX DOMAIN-CONTAINING PROTEIN 36-RELATED	PF04564	PTHR22849,PTHR22849:SF50	6.3.2.19	GO:0016567,GO:0004842	protein kinase, putative, expressed
Pavir.1NG392500.1.v5.1	-0.5626	0.38289	0.84024	0.5626	-	0	0	0	0	0
Pavir.1NG392600.2.v5.1	-0.25818	0.51208	0.89308	0.25818	(1 of 3) PTHR19139//PTHR19139:SF140 - AQUAPORIN TRANSPORTER // SUBFAMILY NOT NAMED	PF00230	PTHR19139,PTHR19139:SF140	0	GO:0016020,GO:0006810,GO:0005215	aquaporin protein, putative, expressed
Pavir.1NG392800.1.v5.1	0.098057	0.85706	0.97607	0.098057	(1 of 4) K15398 - fatty acid omega-hydroxylase (CYP86A4S)	PF00067	PTHR24296,PTHR24296:SF16	1.14.14.1	GO:0055114,GO:0020037,GO:0016705,GO:0005506	cytochrome P450, putative, expressed
Pavir.1NG392819.1.v5.1	0.093243	0.88534	0.98146	0.093243	-	0	0	0	0	0
Pavir.1NG393000.1.v5.1	-0.35394	0.45487	0.87011	0.35394	(1 of 1) K03457 - nucleobase:cation symporter-1, NCS1 family (TC.NCS1)	PF02133	PTHR30618,PTHR30618:SF0	0	GO:0055085,GO:0016020,GO:0005215	allantoin permease, putative, expressed
Pavir.1NG393019.1.v5.1	1.2807	0.026616	0.34784	1.2807	(1 of 34) PF14547 - Hydrophobic seed protein (Hydrophob_seed)	PF14547	PTHR31731	0	0	LTPL112 - Protease inhibitor/seed storage/LTP family protein precursor, expressed
Pavir.1NG393400.2.v5.1	0.13441	0.7483	NA	0.13441	-	0	0	0	0	0
Pavir.1NG393500.1.v5.1	0.65715	0.3072	0.7981	0.65715	(1 of 34) PF14547 - Hydrophobic seed protein (Hydrophob_seed)	PF14547	PTHR31731	0	0	LTPL112 - Protease inhibitor/seed storage/LTP family protein precursor, expressed
Pavir.1NG393600.1.v5.1	0.78831	0.19307	0.69842	0.78831	(1 of 34) PF14547 - Hydrophobic seed protein (Hydrophob_seed)	PF14547	PTHR31731	0	0	LTPL112 - Protease inhibitor/seed storage/LTP family protein precursor, expressed
Pavir.1NG394000.1.v5.1	0.28347	0.61108	0.92423	0.28347	-	0	PTHR33148,PTHR33148:SF4	0	0	expressed protein
Pavir.1NG394100.1.v5.1	-0.53769	0.40424	0.84851	0.53769	-	0	PTHR33148,PTHR33148:SF7	0	0	expressed protein
Pavir.1NG394600.1.v5.1	-0.38569	0.55161	0.90624	0.38569	(1 of 2) PTHR31852//PTHR31852:SF8 - FAMILY NOT NAMED // LATE EMBRYOGENESIS ABUNDANT HYDROXYPROLINE-RICH GLYCOPROTEIN	PF03168	PTHR31852,PTHR31852:SF8	0	0	expressed protein
Pavir.1NG394900.1.v5.1	-0.59107	0.11353	0.59296	0.59107	(1 of 3) PTHR12001//PTHR12001:SF41 - GERANYLGERANYL PYROPHOSPHATE SYNTHASE // HETERODIMERIC GERANYLGERANYL PYROPHOSPHATE SYNTHASE SMALL SUBUNIT, CHLOROPLASTIC	PF00348	PTHR12001,PTHR12001:SF41	2.5.1.29	GO:0008299	polyprenyl synthetase, putative, expressed
Pavir.1NG395100.2.v5.1	0.27725	0.51741	NA	0.27725	(1 of 2) 4.2.1.70//5.4.99.12 - Pseudouridylate synthase / Uracil hydrolyase // tRNA pseudouridine(38-40) synthase / tRNA pseudouridylate synthase I	PF01416	PTHR11142,PTHR11142:SF4	5.4.99.12,4.2.1.70	GO:0009982,GO:0009451,GO:0003723,GO:0001522	tRNA pseudouridine synthase family protein, putative, expressed
Pavir.1NG395600.1.v5.1	-0.1192	0.84141	NA	0.1192	(1 of 2) PTHR22835//PTHR22835:SF253 - ZINC FINGER FYVE DOMAIN CONTAINING PROTEIN // SUBFAMILY NOT NAMED	PF00657	PTHR22835,PTHR22835:SF253	3.1.1.3	GO:0016788	GDSL-like lipase/acylhydrolase, putative, expressed
Pavir.1NG395700.1.v5.1	-0.12671	0.77355	0.96274	0.12671	(1 of 2) PTHR22835//PTHR22835:SF246 - ZINC FINGER FYVE DOMAIN CONTAINING PROTEIN // SUBFAMILY NOT NAMED	PF00657	PTHR22835,PTHR22835:SF246	3.1.1.3	GO:0016788	GDSL-like lipase/acylhydrolase, putative, expressed
Pavir.1NG395900.1.v5.1	-0.63802	0.27414	0.77119	0.63802	(1 of 2) PTHR33346:SF2 - DEHYDRIN COR47-RELATED	PF00257	PTHR33346,PTHR33346:SF2	0	GO:0009415,GO:0006950	dehydrin, putative, expressed
Pavir.1NG395919.1.v5.1	0.27918	0.55988	NA	0.27918	-	0	0	0	0	0
Pavir.1NG396100.1.v5.1	0.41265	0.49735	NA	0.41265	(1 of 2) PTHR22883//PTHR22883:SF33 - ZINC FINGER DHHC DOMAIN CONTAINING PROTEIN // PALMITOYLTRANSFERASE ZDHHC12-RELATED	PF01529	PTHR22883,PTHR22883:SF33	2.3.1.225	GO:0008270	DHHC zinc finger domain containing protein, expressed
Pavir.1NG396100.2.v5.1	0.41876	NA	NA	0.41876	(1 of 2) PTHR22883//PTHR22883:SF33 - ZINC FINGER DHHC DOMAIN CONTAINING PROTEIN // PALMITOYLTRANSFERASE ZDHHC12-RELATED	PF01529	PTHR22883,PTHR22883:SF33	2.3.1.225	GO:0008270	DHHC zinc finger domain containing protein, expressed
Pavir.1NG396119.1.v5.1	0.090742	0.85502	0.97581	0.090742	(1 of 71) PF03087 - Arabidopsis protein of unknown function (DUF241)	PF03087	PTHR33070,PTHR33070:SF13	0	0	expressed protein
Pavir.1NG396138.1.v5.1	0.75106	0.2328	0.73899	0.75106	(1 of 31) PF04782//PF04783 - Protein of unknown function (DUF632) (DUF632) // Protein of unknown function (DUF630) (DUF630)	PF04783,PF04782	PTHR21450,PTHR21450:SF16	0	0	DUF630/DUF632 domains containing protein, putative, expressed
Pavir.1NG396300.1.v5.1	-0.23956	0.70268	0.94748	0.23956	-	0	0	0	0	0
Pavir.1NG396400.1.v5.1	0.087356	0.8611	0.97655	0.087356	(1 of 89) PF00069//PF00560//PF08263//PF13855 - Protein kinase domain (Pkinase) // Leucine Rich Repeat (LRR_1) // Leucine rich repeat N-terminal domain (LRRNT_2) // Leucine rich repeat (LRR_8)	PF08263,PF00560,PF00069,PF13855	PTHR27000,PTHR27000:SF139	2.7.11.1	GO:0005515,GO:0006468,GO:0005524,GO:0004672	receptor-like protein kinase precursor, putative, expressed
Pavir.1NG396500.3.v5.1	0.77621	0.080568	0.52792	0.77621	-	0	0	0	0	0
Pavir.1NG396600.1.v5.1	0.62012	0.08159	0.52972	0.62012	(1 of 2) PTHR23423//PTHR23423:SF33 - ORGANIC SOLUTE TRANSPORTER-RELATED // SUBFAMILY NOT NAMED	PF03619	PTHR23423,PTHR23423:SF33	0	0	transmembrane protein, putative, expressed
Pavir.1NG396700.1.v5.1	1.5735	0.0024187	0.11847	1.5735	(1 of 57) 2.7.10.2//2.7.11.1 - Non-specific protein-tyrosine kinase / Cytoplasmic protein tyrosine kinase // Non-specific serine/threonine protein kinase / Threonine-specific protein kinase	PF07714	PTHR27001,PTHR27001:SF2	2.7.11.1,2.7.10.2	GO:0006468,GO:0004672	protein kinase domain containing protein, expressed
Pavir.1NG396800.1.v5.1	-0.12237	0.70575	0.94809	0.12237	(1 of 2) PTHR13711//PTHR13711:SF218 - SWI/SNF-RELATED CHROMATIN BINDING PROTEIN // SUBFAMILY NOT NAMED	PF00505	PTHR13711,PTHR13711:SF218	0	0	HMG1/2, putative, expressed
Pavir.1NG396900.1.v5.1	0.65415	0.19548	NA	0.65415	(1 of 2) PTHR22950//PTHR22950:SF259 - AMINO ACID TRANSPORTER // SUBFAMILY NOT NAMED	PF01490	PTHR22950,PTHR22950:SF259	0	0	transmembrane amino acid transporter protein, putative, expressed
Pavir.1NG397100.1.v5.1	-0.22038	NA	NA	0.22038	(1 of 2) PTHR13710//PTHR13710:SF88 - DNA HELICASE RECQ FAMILY MEMBER // SUBFAMILY NOT NAMED	PF03478	PTHR13710,PTHR13710:SF88	0	0	expressed protein
Pavir.1NG397300.1.v5.1	0.68709	0.2421	NA	0.68709	-	0	PTHR16223,PTHR16223:SF48	0	0	ethylene-responsive protein related, putative, expressed
Pavir.1NG397519.1.v5.1	-0.1221	0.77068	NA	0.1221	-	0	0	0	0	0
Pavir.1NG397700.7.v5.1	0.29944	0.47742	NA	0.29944	(1 of 4) PTHR10593:SF38 - C2H2-LIKE ZINC FINGER PROTEIN-RELATED	PF12171	PTHR10593,PTHR10593:SF38	0	0	ZOS2-15 - C2H2 zinc finger protein, expressed
Pavir.1NG397819.1.v5.1	0.36003	0.50605	0.89077	0.36003	(1 of 2) PTHR13452//PTHR13452:SF9 - THUMP DOMAIN CONTAINING PROTEIN 1-RELATED // SUBFAMILY NOT NAMED	0	PTHR13452,PTHR13452:SF9	0	0	expressed protein
Pavir.1NG398219.1.v5.1	-0.3408	0.29279	0.78764	0.3408	(1 of 3) PTHR11239//PTHR11239:SF12 - DNA-DIRECTED RNA POLYMERASE // DNA-DIRECTED RNA POLYMERASE III SUBUNIT RPC10	PF01096	PTHR11239,PTHR11239:SF12	2.7.7.6	GO:0008270,GO:0006351,GO:0003676	expressed protein
Pavir.1NG398238.1.v5.1	0.19535	0.64628	NA	0.19535	-	0	0	0	0	0
Pavir.1NG398400.1.v5.1	-0.036593	0.93038	NA	0.036593	-	0	0	0	0	0
Pavir.1NG398419.1.v5.1	0.24238	0.51899	0.89543	0.24238	(1 of 2) PTHR31086:SF4 - ALUMINUM-ACTIVATED MALATE TRANSPORTER 10	PF11744	PTHR31086,PTHR31086:SF4	0	GO:0015743	aluminum-activated malate transporter, putative, expressed
Pavir.1NG399000.2.v5.1	-0.30366	0.48	NA	0.30366	-	0	0	0	0	0
Pavir.1NG399900.2.v5.1	0.040478	0.92364	NA	0.040478	(1 of 5) PTHR13902//PTHR13902:SF5 - SERINE/THREONINE-PROTEIN KINASE WNK WITH NO LYSINE -RELATED // SUBFAMILY NOT NAMED	PF14215	PTHR13902,PTHR13902:SF5	0	0	helix-loop-helix DNA-binding protein, putative, expressed
Pavir.1NG399919.1.v5.1	-0.84072	NA	NA	0.84072	-	0	0	0	0	0
Pavir.1NG400000.1.v5.1	0.092896	0.88537	0.98146	0.092896	(1 of 11) PTHR10706//PTHR10706:SF128 - F-BOX FAMILY PROTEIN // SUBFAMILY NOT NAMED	PF00646	PTHR10706,PTHR10706:SF128	0	GO:0005515	OsFBX160 - F-box domain containing protein, expressed
Pavir.1NG400300.2.v5.1	-0.095435	0.86805	0.978	0.095435	(1 of 2) PTHR22763//PTHR22763:SF68 - RING ZINC FINGER PROTEIN // SUBFAMILY NOT NAMED	PF13639	PTHR22763,PTHR22763:SF68	6.3.2.19	GO:0008270,GO:0005515	zinc finger, C3HC4 type domain containing protein, expressed
Pavir.1NG400500.1.v5.1	-0.45782	0.44066	NA	0.45782	(1 of 2) PTHR22952:SF110 - BZIP PROTEIN (ATBZIP48)-RELATED	PF00170	PTHR22952,PTHR22952:SF110	0	GO:0043565,GO:0006355,GO:0003700	bZIP transcription factor domain containing protein, expressed
Pavir.1NG400600.1.v5.1	0.72613	0.23076	0.738	0.72613	(1 of 2) K04773 - protease IV [EC:3.4.21.-] (sppA)	PF01343	PTHR33209,PTHR33209:SF1	0	GO:0008233,GO:0006508	OsProtIV1 - Putative Protease IV homologue; Domain 2 is a SPH, expressed
Pavir.1NG400619.1.v5.1	0.27847	0.62569	0.92871	0.27847	(1 of 50) 2.7.7.49//2.7.7.7//3.1.26.4 - RNA-directed DNA polymerase / Revertase // DNA-directed DNA polymerase / DNA-dependent DNA polymerase // Ribonuclease H / RNase H	PF00385	PTHR24559,PTHR24559:SF186	2.7.7.7,3.1.26.4,2.7.7.49	0	retrotransposon protein, putative, unclassified, expressed
Pavir.1NG400700.1.v5.1	0.77428	0.089233	0.54656	0.77428	(1 of 2) PTHR12560:SF13 - LAG1 LONGEVITY ASSURANCE HOMOLOG 1-RELATED	PF03798	PTHR12560,PTHR12560:SF13	0	GO:0016021,GO:0005783	ASC1, putative, expressed
Pavir.1NG400800.1.v5.1	0.11491	0.84893	NA	0.11491	(1 of 1) PF00069//PF08263//PF12799 - Protein kinase domain (Pkinase) // Leucine rich repeat N-terminal domain (LRRNT_2) // Leucine Rich repeats (2 copies) (LRR_4)	PF12799,PF08263,PF00069	PTHR27001,PTHR27001:SF217	2.7.11.1	GO:0006468,GO:0005524,GO:0004672	BRASSINOSTEROID INSENSITIVE 1-associated receptor kinase 1 precursor, putative, expressed
Pavir.1NG400800.2.v5.1	0.3857	0.54664	0.90463	0.3857	(1 of 1) PF00069//PF08263//PF12799 - Protein kinase domain (Pkinase) // Leucine rich repeat N-terminal domain (LRRNT_2) // Leucine Rich repeats (2 copies) (LRR_4)	PF12799,PF08263,PF00069	PTHR27001,PTHR27001:SF217	2.7.11.1	GO:0006468,GO:0005524,GO:0004672	BRASSINOSTEROID INSENSITIVE 1-associated receptor kinase 1 precursor, putative, expressed
Pavir.1NG400900.2.v5.1	0.13441	0.7483	NA	0.13441	-	0	0	0	0	0
Pavir.1NG401000.1.v5.1	0.21573	0.73883	0.95475	0.21573	(1 of 3) K11129 - H/ACA ribonucleoprotein complex subunit 2 (NHP2, NOLA2)	PF01248	PTHR23105,PTHR23105:SF61	0	0	ribosomal protein L7Ae, putative, expressed
Pavir.1NG401100.2.v5.1	-0.067824	0.86477	0.97738	0.067824	(1 of 2) K14545 - ribosomal RNA-processing protein 7 (RRP7)	PF12923	PTHR13191,PTHR13191:SF0	0	0	expressed protein
Pavir.1NG401200.2.v5.1	0.40484	0.34631	NA	0.40484	(1 of 33) PF00335 - Tetraspanin family (Tetraspannin)	PF00335	PTHR32191,PTHR32191:SF16	0	GO:0016021	tetraspanin family protein, putative, expressed
Pavir.1NG401219.1.v5.1	1.863	0.0038433	0.14397	1.863	(1 of 128) PF13839 - GDSL/SGNH-like Acyl-Esterase family found in Pmr5 and Cas1p (PC-Esterase)	PF13839	PTHR32285,PTHR32285:SF43	0	0	leaf senescence related protein, putative, expressed
Pavir.1NG401238.1.v5.1	0.14333	0.73707	NA	0.14333	-	0	0	0	0	0
Pavir.1NG401257.1.v5.1	0.62994	0.31199	0.80043	0.62994	(1 of 116) PF13839//PF14416 - GDSL/SGNH-like Acyl-Esterase family found in Pmr5 and Cas1p (PC-Esterase) // PMR5 N terminal Domain (PMR5N)	PF14416,PF13839	PTHR32285,PTHR32285:SF43	0	0	leaf senescence related protein, putative, expressed
Pavir.1NG401900.3.v5.1	0.1777	0.6754	0.9397	0.1777	(1 of 2) 1.12.98.4 - Sulfhydrogenase / Sulfur reductase	PF00175	PTHR19370,PTHR19370:SF123	1.12.98.4	GO:0055114,GO:0016491	fruit protein PKIWI502, putative, expressed
Pavir.1NG402000.2.v5.1	-0.38769	0.54489	0.90396	0.38769	(1 of 362) PF00847 - AP2 domain (AP2)	PF00847	PTHR32467,PTHR32467:SF4	0	GO:0006355,GO:0003700,GO:0007275	AP2 domain containing protein, expressed
Pavir.1NG402300.1.v5.1	0.28278	0.44914	0.86816	0.28278	(1 of 2) PTHR32116:SF19 - GALACTURONOSYLTRANSFERASE 8	PF01501	PTHR32116,PTHR32116:SF19	2.4.1.43	GO:0016757,GO:0047262	glycosyl transferase 8 domain containing protein, putative, expressed
Pavir.1NG402700.1.v5.1	0.9852	0.068386	0.49703	0.9852	(1 of 22) KOG2922 - Uncharacterized conserved protein	PF05653	PTHR12570,PTHR12570:SF15	0	GO:0016021,GO:0015693,GO:0015095	DUF803 domain containing, putative, expressed
Pavir.1NG402900.4.v5.1	0.45612	NA	NA	0.45612	-	0	PTHR34209,PTHR34209:SF2	0	0	arsenate reductase, putative, expressed
Pavir.1NG403200.1.v5.1	0.28664	NA	NA	0.28664	-	0	0	0	0	0
Pavir.1NG403500.1.v5.1	-0.17111	0.6662	0.93673	0.17111	(1 of 7) K01874 - methionyl-tRNA synthetase (MARS, metG)	PF01588,PF09334	PTHR11946,PTHR11946:SF78	6.1.1.10	GO:0000049,GO:0006418,GO:0005524,GO:0004812,GO:0000166	methionyl-tRNA synthetase, putative, expressed
Pavir.1NG403600.1.v5.1	-1.0239	0.017685	0.29423	1.0239	(1 of 8) PTHR14155//PTHR14155:SF103 - RING FINGER DOMAIN-CONTAINING // SUBFAMILY NOT NAMED	PF13639	PTHR14155,PTHR14155:SF103	0	GO:0008270,GO:0005515	RING finger protein, putative, expressed
Pavir.1NG403800.1.v5.1	0.40882	0.34306	NA	0.40882	(1 of 8) PTHR14155//PTHR14155:SF103 - RING FINGER DOMAIN-CONTAINING // SUBFAMILY NOT NAMED	PF13639	PTHR14155,PTHR14155:SF103	0	GO:0008270,GO:0005515	zinc finger, C3HC4 type domain containing protein, expressed
Pavir.1NG403900.2.v5.1	-0.69213	0.24308	NA	0.69213	-	0	0	0	0	0
Pavir.1NG404000.1.v5.1	0.36591	0.47895	NA	0.36591	(1 of 4) PTHR11699:SF180 - ALDEHYDE DEHYDROGENASE FAMILY 2 MEMBER B7, MITOCHONDRIAL	PF00171	PTHR11699,PTHR11699:SF180	1.2.1.5	GO:0055114,GO:0016491,GO:0008152	aldehyde dehydrogenase, putative, expressed
Pavir.1NG404000.3.v5.1	-0.52343	0.38948	NA	0.52343	(1 of 4) PTHR11699:SF180 - ALDEHYDE DEHYDROGENASE FAMILY 2 MEMBER B7, MITOCHONDRIAL	PF00171	PTHR11699,PTHR11699:SF180	1.2.1.5	GO:0055114,GO:0016491,GO:0008152	aldehyde dehydrogenase, putative, expressed
Pavir.1NG404019.1.v5.1	-0.34002	0.41751	NA	0.34002	-	0	0	0	0	0
Pavir.1NG404400.3.v5.1	0.40173	0.34887	NA	0.40173	-	0	PTHR13833,PTHR13833:SF52	0	0	NHL repeat-containing protein, putative, expressed
Pavir.1NG404500.6.v5.1	0.37442	0.37918	NA	0.37442	(1 of 4) PTHR24361//PTHR24361:SF408 - MITOGEN-ACTIVATED KINASE KINASE KINASE // SERINE/THREONINE-PROTEIN KINASE STE7	PF00069	PTHR24361,PTHR24361:SF408	2.7.12.2	GO:0006468,GO:0005524,GO:0004672	STE_MEK_ste7_MAP2K.8 - STE kinases include homologs to sterile 7, sterile 11 and sterile 20 from yeast, expressed
Pavir.1NG404519.1.v5.1	-0.26313	0.46735	0.87514	0.26313	(1 of 3) PTHR21686:SF12 - DEOXYNUCLEOTIDYLTRANSFERASE TERMINAL-INTERACTING PROTEIN 2	PF08698	PTHR21686,PTHR21686:SF12	0	0	expressed protein
Pavir.1NG404900.2.v5.1	-0.55229	0.07991	0.52628	0.55229	(1 of 4) PTHR13683//PTHR13683:SF334 - ASPARTYL PROTEASES // ASPARTYL PROTEASE	PF00026	PTHR13683,PTHR13683:SF334	3.4.23.12	GO:0006508,GO:0004190	eukaryotic aspartyl protease domain containing protein, expressed
Pavir.1NG405100.1.v5.1	-0.70097	0.1856	0.69317	0.70097	(1 of 135) PF01535//PF13041//PF13812 - PPR repeat (PPR) // PPR repeat family (PPR_2) // Pentatricopeptide repeat domain (PPR_3)	PF13812,PF13041,PF01535	PTHR24015,PTHR24015:SF911	0	0	pentatricopeptide, putative, expressed
Pavir.1NG405300.1.v5.1	0.073948	0.84325	0.97307	0.073948	(1 of 2) PTHR12735//PTHR12735:SF20 - BOLA-LIKE PROTEIN-RELATED // BOLA-LIKE PROTEIN 1	PF01722,PF02657	PTHR12735,PTHR12735:SF20	0	0	Fe-S metabolism associated domain containing protein, expressed
Pavir.1NG405600.4.v5.1	0.28326	0.65946	0.93515	0.28326	(1 of 9) PTHR11945//PTHR11945:SF144 - MADS BOX PROTEIN // AGAMOUS-LIKE MADS-BOX PROTEIN AGL17-RELATED	PF00319	PTHR11945,PTHR11945:SF144	0	GO:0046983,GO:0003677	OsMADS57 - MADS-box family gene with MIKCc type-box, expressed
Pavir.1NG406019.1.v5.1	0.37509	0.56264	0.90898	0.37509	(1 of 1) PTHR11652//PTHR11652:SF17 - 30S RIBOSOMAL PROTEIN S12 FAMILY MEMBER // SUBFAMILY NOT NAMED	0	PTHR11652,PTHR11652:SF17	3.4.21.92	GO:0006412,GO:0005840,GO:0005622,GO:0003735	0
Pavir.1NG406100.2.v5.1	-0.72097	0.26448	0.76355	0.72097	(1 of 4) PTHR31079//PTHR31079:SF9 - FAMILY NOT NAMED // NAC DOMAIN-CONTAINING PROTEIN 8	PF02365	PTHR31079,PTHR31079:SF9	0	GO:0006355,GO:0003677	no apical meristem protein, putative, expressed
Pavir.1NG406119.1.v5.1	0.21542	0.60712	NA	0.21542	-	0	0	0	0	0
Pavir.1NG406200.1.v5.1	-0.26482	0.61232	0.92423	0.26482	(1 of 127) PF02298 - Plastocyanin-like domain (Cu_bind_like)	PF02298	PTHR33021,PTHR33021:SF3	0	GO:0009055	plastocyanin-like domain containing protein, putative, expressed
Pavir.1NG406300.1.v5.1	-0.29357	0.48343	NA	0.29357	(1 of 4) PTHR33222//PTHR33222:SF4 - FAMILY NOT NAMED // PROTEIN CURVATURE THYLAKOID 1A, CHLOROPLASTIC	PF14159	PTHR33222,PTHR33222:SF4	0	0	expressed protein
Pavir.1NG406600.1.v5.1	0.19286	0.65364	0.93439	0.19286	(1 of 2) PTHR23315//PTHR23315:SF52 - BETA CATENIN-RELATED ARMADILLO REPEAT-CONTAINING // U-BOX DOMAIN-CONTAINING PROTEIN 10-RELATED	PF04564,PF00514	PTHR23315,PTHR23315:SF52	6.3.2.19	GO:0016567,GO:0004842,GO:0005515	spotted leaf 11, putative, expressed
Pavir.1NG406700.3.v5.1	-0.40336	0.34335	NA	0.40336	(1 of 76) PF14009 - Domain of unknown function (DUF4228) (DUF4228)	PF14009	PTHR33148,PTHR33148:SF8	0	0	expressed protein
Pavir.1NG406800.1.v5.1	0.030778	0.95857	NA	0.030778	(1 of 35) PF06200//PF09425 - tify domain (tify) // Divergent CCT motif (CCT_2)	PF09425,PF06200	PTHR33077	0	0	FAM10 family protein, putative, expressed
Pavir.1NG406900.1.v5.1	0.36795	0.36449	0.83119	0.36795	(1 of 2) PTHR11711:SF152 - ADP-RIBOSYLATION FACTOR-LIKE A1A	PF00071	PTHR11711,PTHR11711:SF152	0	GO:0007264,GO:0005525	ADP-ribosylation factor, putative, expressed
Pavir.1NG407300.1.v5.1	0.32814	0.52772	0.89893	0.32814	(1 of 4) PTHR22835//PTHR22835:SF278 - ZINC FINGER FYVE DOMAIN CONTAINING PROTEIN // SUBFAMILY NOT NAMED	PF00657	PTHR22835,PTHR22835:SF278	3.1.1.3	GO:0016788	GDSL-like lipase/acylhydrolase, putative, expressed
Pavir.1NG407400.1.v5.1	-0.38814	0.49774	0.88751	0.38814	(1 of 2) PTHR10388//PTHR10388:SF15 - EUKARYOTIC TRANSLATION INITIATION FACTOR SUI1 // APO PROTEIN 2, CHLOROPLASTIC	PF05634	PTHR10388,PTHR10388:SF15	0	GO:0003723	APO, putative, expressed
Pavir.1NG407400.2.v5.1	0.7893	0.14157	NA	0.7893	(1 of 2) PTHR10388//PTHR10388:SF15 - EUKARYOTIC TRANSLATION INITIATION FACTOR SUI1 // APO PROTEIN 2, CHLOROPLASTIC	PF05634	PTHR10388,PTHR10388:SF15	0	GO:0003723	APO, putative, expressed
Pavir.1NG407500.1.v5.1	-1.1574	0.067746	0.49565	1.1574	(1 of 2) PTHR11886//PTHR11886:SF50 - DYNEIN LIGHT CHAIN // SUBFAMILY NOT NAMED	PF01221	PTHR11886,PTHR11886:SF50	3.6.4.2	GO:0007017,GO:0005875	dynein light chain type 1 domain containing protein, expressed
Pavir.1NG408000.1.v5.1	0.31135	0.46076	NA	0.31135	(1 of 4) PTHR22298//PTHR22298:SF58 - ENDO-1,4-BETA-GLUCANASE // SUBFAMILY NOT NAMED	PF00759	PTHR22298,PTHR22298:SF58	3.2.1.4	GO:0005975,GO:0004553	endoglucanase, putative, expressed
Pavir.1NG408100.1.v5.1	-0.43924	NA	NA	0.43924	-	0	PTHR33544,PTHR33544:SF4	0	0	expressed protein
Pavir.1NG408400.1.v5.1	-0.25864	NA	NA	0.25864	-	0	0	0	0	0
Pavir.1NG408600.2.v5.1	0.24482	0.57292	NA	0.24482	(1 of 2) PTHR13271//PTHR13271:SF25 - UNCHARACTERIZED PUTATIVE METHYLTRANSFERASE // RIBOSOMAL N-LYSINE METHYLTRANSFERASE 3	0	PTHR13271,PTHR13271:SF25	2.1.1.43	0	SET domain-containing protein, putative, expressed
Pavir.1NG408700.1.v5.1	-0.93906	NA	NA	0.93906	-	0	PTHR34780,PTHR34780:SF1	0	0	expressed protein
Pavir.1NG409000.1.v5.1	-0.034318	0.92081	0.9872	0.034318	(1 of 2) PTHR12629:SF4 - NUDIX HYDROLASE 17, MITOCHONDRIAL-RELATED	PF00293	PTHR12629,PTHR12629:SF4	3.6.1.22,3.6.1.13	GO:0016787	hydrolase, NUDIX family, domain containing protein, expressed
Pavir.1NG409200.1.v5.1	0.73134	0.25307	NA	0.73134	(1 of 13) K17991 - peroxygenase (PXG)	PF05042	PTHR31495,PTHR31495:SF2	1.11.2.3	0	caleosin related protein, putative, expressed
Pavir.1NG409300.1.v5.1	-0.36199	0.4074	NA	0.36199	(1 of 13) K17991 - peroxygenase (PXG)	PF05042	PTHR31495,PTHR31495:SF2	1.11.2.3	0	caleosin related protein, putative, expressed
Pavir.1NG409400.1.v5.1	-0.3437	0.54266	0.90328	0.3437	(1 of 2) PTHR32080//PTHR32080:SF3 - FAMILY NOT NAMED // CYSTEINE-RICH REPEAT SECRETORY PROTEIN 12-RELATED	PF01657	PTHR32080,PTHR32080:SF3	0	0	cysteine-rich repeat secretory protein precursor, putative, expressed
Pavir.1NG409600.3.v5.1	-0.34758	0.29673	0.79048	0.34758	(1 of 2) PTHR12701:SF12 - GB|AAF26109.1	0	PTHR12701,PTHR12701:SF12	0	GO:0016021,GO:0006886,GO:0005783	erwinia induced protein 2, putative, expressed
Pavir.1NG409800.1.v5.1	-0.034735	0.9178	0.98702	0.034735	(1 of 2) KOG2661 - Peptidase family M48	PF01435	PTHR22726,PTHR22726:SF1	0	GO:0006508,GO:0004222	peptidase, putative, expressed
Pavir.1NG409857.1.v5.1	0.039756	0.95032	0.99197	0.039756	-	0	0	0	0	expressed protein
Pavir.1NG410200.1.v5.1	0.13943	0.70453	0.94778	0.13943	(1 of 2) PTHR20852//PTHR20852:SF59 - GLUTAMINE SYNTHETASE // SUBFAMILY NOT NAMED	PF03951,PF00120	PTHR20852,PTHR20852:SF59	6.3.1.2	GO:0006807,GO:0006542,GO:0004356	glutamine synthetase, catalytic domain containing protein, expressed
Pavir.1NG410200.2.v5.1	1.0315	0.097856	NA	1.0315	(1 of 2) PTHR20852//PTHR20852:SF59 - GLUTAMINE SYNTHETASE // SUBFAMILY NOT NAMED	PF03951,PF00120	PTHR20852,PTHR20852:SF59	6.3.1.2	GO:0006807,GO:0006542,GO:0004356	glutamine synthetase, catalytic domain containing protein, expressed
Pavir.1NG410400.1.v5.1	-0.57783	0.14658	0.64563	0.57783	(1 of 5) KOG0502//KOG0508//KOG4412 - Integral membrane ankyrin-repeat protein Kidins220 (protein kinase D substrate) // Ankyrin repeat protein // 26S proteasome regulatory complex, subunit PSMD10	PF13962,PF12796	PTHR24186,PTHR24186:SF9	0	0	ankyrin repeat-containing protein, putative, expressed
Pavir.1NG411100.2.v5.1	-0.66182	0.080575	0.52792	0.66182	(1 of 3) PTHR22849//PTHR22849:SF17 - WDSAM1 PROTEIN // SUBFAMILY NOT NAMED	PF04564	PTHR22849,PTHR22849:SF17	6.3.2.19	GO:0016567,GO:0004842	immediate-early fungal elicitor protein CMPG1, putative, expressed
Pavir.1NG411200.2.v5.1	0.22154	0.59701	NA	0.22154	(1 of 2) PTHR24423//PTHR24423:SF566 - TWO-COMPONENT SENSOR HISTIDINE KINASE // SUBFAMILY NOT NAMED	PF00512,PF02518,PF00072,PF03924	PTHR24423,PTHR24423:SF566	2.7.13.3,3.1.3.16	GO:0007165,GO:0000155,GO:0000160	histidine kinase, putative, expressed
Pavir.1NG411500.1.v5.1	-0.18472	0.6598	NA	0.18472	(1 of 5) K02995 - small subunit ribosomal protein S8e (RP-S8e, RPS8)	PF01201	PTHR10394	0	GO:0006412,GO:0005840,GO:0005622,GO:0003735	ribosomal protein, putative, expressed
Pavir.1NG411900.1.v5.1	0.90562	0.010812	0.2365	0.90562	(1 of 4) PTHR22298//PTHR22298:SF52 - ENDO-1,4-BETA-GLUCANASE // SUBFAMILY NOT NAMED	PF00759	PTHR22298,PTHR22298:SF52	3.2.1.4	GO:0005975,GO:0004553	endoglucanase, putative, expressed
Pavir.1NG411919.2.v5.1	0.048909	0.90705	NA	0.048909	(1 of 1) PF00169//PF00350//PF01031//PF01926//PF02212 - PH domain (PH) // Dynamin family (Dynamin_N) // Dynamin central region (Dynamin_M) // 50S ribosome-binding GTPase (MMR_HSR1) // Dynamin GTPase effector domain (GED)	PF01926,PF00169,PF02212,PF01031	PTHR11566,PTHR11566:SF61	3.6.5.5	GO:0005525,GO:0003924	dynamin, putative, expressed
Pavir.1NG411919.6.v5.1	0.048909	0.90705	NA	0.048909	(1 of 1) PF00169//PF00350//PF01031//PF01926//PF02212 - PH domain (PH) // Dynamin family (Dynamin_N) // Dynamin central region (Dynamin_M) // 50S ribosome-binding GTPase (MMR_HSR1) // Dynamin GTPase effector domain (GED)	PF00169,PF00350,PF02212,PF01031	PTHR11566,PTHR11566:SF61	3.6.5.5	GO:0005525,GO:0003924	dynamin, putative, expressed
Pavir.1NG411938.1.v5.1	-0.11609	0.85231	0.97518	0.11609	(1 of 10) PF08148 - DSHCT (NUC185) domain (DSHCT)	PF08148	0	3.6.4.13	0	DSHCT domain containing protein, expressed
Pavir.1NG412100.2.v5.1	0.003756	0.99268	0.99932	0.003756	(1 of 2) PTHR23213:SF239 - FORMIN-LIKE PROTEIN 4-RELATED	PF02181	PTHR23213,PTHR23213:SF239	0	0	retrotransposon protein, putative, unclassified, expressed
Pavir.1NG412200.1.v5.1	-0.31214	0.57634	0.91345	0.31214	-	0	PTHR33386,PTHR33386:SF4	0	0	expressed protein
Pavir.1NG412300.1.v5.1	-0.02081	0.96467	0.9942	0.02081	(1 of 2) 3.4.24.12 - Envelysin / Sea-urchin-hatching proteinase	PF01471,PF00413	PTHR10201,PTHR10201:SF149	3.4.24.12	GO:0031012,GO:0008270,GO:0006508,GO:0004222	metalloendoproteinase 1 precursor, putative, expressed
Pavir.1NG412638.1.v5.1	-0.27687	0.58065	0.91494	0.27687	-	0	0	0	0	0
Pavir.1NG412657.1.v5.1	-0.47373	0.46322	0.87352	0.47373	(1 of 6) PTHR22642//PTHR22642:SF2 - IMIDAZOLONEPROPIONASE // AMIDOHYDROLASE FAMILY PROTEIN	PF07969	PTHR22642,PTHR22642:SF2	0	0	amidohydrolase, putative, expressed
Pavir.1NG412676.1.v5.1	0.19221	0.76092	0.95965	0.19221	(1 of 3) 3.5.1.17 - Acyl-lysine deacylase / Epsilon-lysine acylase	PF07969	PTHR22642,PTHR22642:SF2	3.5.1.17	0	amidohydrolase, putative, expressed
Pavir.1NG412800.1.v5.1	0.42799	NA	NA	0.42799	(1 of 3) PTHR31517//PTHR31517:SF4 - FAMILY NOT NAMED // PEROXIDASE 6	PF00141	PTHR31517,PTHR31517:SF4	1.11.1.7	GO:0055114,GO:0020037,GO:0006979,GO:0004601	peroxidase precursor, putative, expressed
Pavir.1NG412819.1.v5.1	-0.34002	0.41751	NA	0.34002	(1 of 2) PTHR11742:SF44 - ALPHA-MANNOSIDASE I MNS5-RELATED	PF01532	PTHR11742,PTHR11742:SF44	0	GO:0016020,GO:0005509,GO:0004571	glycosyl hydrolase family 47 domain contain protein, expressed
Pavir.1NG413000.6.v5.1	-0.34002	0.41751	NA	0.34002	(1 of 2) K09291 - nucleoprotein TPR (TPR, MLP1, MLP2)	PF07926	PTHR18898	0	GO:0006606	nuclear-pore anchor, putative, expressed
Pavir.1NG413100.2.v5.1	-0.25147	0.34452	0.82059	0.25147	(1 of 4) PTHR24012:SF318 - RNA-BINDING (RRM/RBD/RNP MOTIFS) FAMILY PROTEIN	PF00076	PTHR24012,PTHR24012:SF318	0	GO:0003676	RNA recognition motif containing protein, expressed
Pavir.1NG413119.1.v5.1	0.78754	0.032958	0.37435	0.78754	(1 of 1) KOG0027//KOG0028 - Calmodulin and related proteins (EF-Hand superfamily) // Ca2+-binding protein (centrin/caltractin), EF-Hand superfamily protein	PF13202	PTHR10827,PTHR10827:SF52	0	GO:0005509	calcium-binding EF hand family protein, putative, expressed
Pavir.1NG413200.2.v5.1	0.10207	0.79616	0.96602	0.10207	(1 of 76) PF14009 - Domain of unknown function (DUF4228) (DUF4228)	PF14009	PTHR33413,PTHR33413:SF2	0	0	expressed protein
Pavir.1NG413400.1.v5.1	0.1763	0.55169	0.90624	0.1763	(1 of 2) PTHR11119:SF48 - NUCLEOBASE-ASCORBATE TRANSPORTER 5-RELATED	PF00860	PTHR11119,PTHR11119:SF48	0	GO:0055085,GO:0016020,GO:0006810,GO:0005215	nucleobase-ascorbate transporter, putative, expressed
Pavir.1NG413600.2.v5.1	-0.74684	0.010152	0.23011	0.74684	(1 of 1) PTHR24072//PTHR24072:SF149 - RHO FAMILY GTPASE // RAC-LIKE GTP-BINDING PROTEIN ARAC10-RELATED	PF08477	PTHR24072,PTHR24072:SF149	0	GO:0007264,GO:0005525	ras-related protein, putative, expressed
Pavir.1NG413700.2.v5.1	0.21326	0.38919	0.84259	0.21326	(1 of 2) PTHR22939:SF67 - PROTEASE DO-LIKE 9	PF13180,PF13365	PTHR22939,PTHR22939:SF67	3.4.21.107	GO:0005515	OsDegp3 - Putative Deg protease homologue, expressed
Pavir.1NG413800.1.v5.1	0.099799	0.81421	NA	0.099799	(1 of 4) PTHR13902//PTHR13902:SF23 - SERINE/THREONINE-PROTEIN KINASE WNK WITH NO LYSINE -RELATED // SUBFAMILY NOT NAMED	PF14215	PTHR13902,PTHR13902:SF23	0	0	expressed protein
Pavir.1NG413819.1.v5.1	-0.52645	0.18058	0.68775	0.52645	(1 of 11) 2.4.1.10 - Levansucrase / Sucrose 6-fructosyltransferase	0	0	2.4.1.10	0	0
Pavir.1NG413900.1.v5.1	-0.54407	0.15683	0.65895	0.54407	-	0	PTHR33065,PTHR33065:SF22	0	0	csAtPR5, putative, expressed
Pavir.1NG413919.1.v5.1	0.97628	0.13187	0.62379	0.97628	-	0	0	0	0	0
Pavir.1NG414400.2.v5.1	-0.58437	0.13102	0.62261	0.58437	(1 of 4) PTHR14155//PTHR14155:SF123 - RING FINGER DOMAIN-CONTAINING // RING-H2 FINGER PROTEIN ATL47	PF13639	PTHR14155,PTHR14155:SF123	0	GO:0008270,GO:0005515	RING-H2 finger protein, putative, expressed
Pavir.1NG414419.1.v5.1	-0.34262	0.49766	0.88751	0.34262	-	0	PTHR13833,PTHR13833:SF43	0	0	NHL repeat-containing protein, putative, expressed
Pavir.1NG414500.1.v5.1	-0.964	0.057142	0.46659	0.964	(1 of 332) PF01535//PF13041 - PPR repeat (PPR) // PPR repeat family (PPR_2)	PF01535,PF13041	PTHR24015,PTHR24015:SF889	0	0	pentatricopeptide, putative, expressed
Pavir.1NG414600.3.v5.1	0.94934	0.14269	0.63914	0.94934	(1 of 2) PTHR14155//PTHR14155:SF73 - RING FINGER DOMAIN-CONTAINING // SUBFAMILY NOT NAMED	0	PTHR14155,PTHR14155:SF73	0	0	zinc finger family protein, putative, expressed
Pavir.1NG414700.1.v5.1	0.91346	0.15621	0.65824	0.91346	-	0	0	0	0	expressed protein
Pavir.1NG414900.9.v5.1	0.11325	0.79479	NA	0.11325	(1 of 8) PF07058 - Microtubule-associated protein 70 (MAP70)	PF07058	PTHR31246,PTHR31246:SF4	0	GO:0008017,GO:0007010	ATMAP70 protein, putative, expressed
Pavir.1NG414919.1.v5.1	0.63423	0.32717	0.81043	0.63423	-	0	0	0	0	0
Pavir.1NG415100.4.v5.1	0.41934	0.33458	NA	0.41934	(1 of 2) KOG1853 - LIS1-interacting protein NUDE	PF07058	PTHR31246,PTHR31246:SF4	0	GO:0008017,GO:0007010	ATMAP70 protein, putative, expressed
Pavir.1NG415119.1.v5.1	-0.013929	0.9745	NA	0.013929	(1 of 4) PTHR23079//PTHR23079:SF9 - RNA-DEPENDENT RNA POLYMERASE // RNA-DEPENDENT RNA POLYMERASE 1	0	PTHR23079,PTHR23079:SF9	2.7.7.48	GO:0003968	RNA-dependent RNA polymerase, putative, expressed
Pavir.1NG415200.2.v5.1	-0.19966	0.71421	NA	0.19966	(1 of 4) PTHR23079//PTHR23079:SF9 - RNA-DEPENDENT RNA POLYMERASE // RNA-DEPENDENT RNA POLYMERASE 1	PF05183	PTHR23079,PTHR23079:SF9	2.7.7.48	GO:0003968	RNA-dependent RNA polymerase, putative, expressed
Pavir.1NG415300.13.v5.1	0.42787	0.3278	NA	0.42787	(1 of 4) PTHR23079//PTHR23079:SF9 - RNA-DEPENDENT RNA POLYMERASE // RNA-DEPENDENT RNA POLYMERASE 1	PF05183	PTHR23079,PTHR23079:SF9	2.7.7.48	GO:0003968	RNA-dependent RNA polymerase, putative, expressed
Pavir.1NG415300.15.v5.1	0.34341	0.41766	NA	0.34341	(1 of 4) PTHR23079//PTHR23079:SF9 - RNA-DEPENDENT RNA POLYMERASE // RNA-DEPENDENT RNA POLYMERASE 1	PF05183	PTHR23079,PTHR23079:SF9	2.7.7.48	GO:0003968	RNA-dependent RNA polymerase, putative, expressed
Pavir.1NG415300.2.v5.1	0.13441	0.7483	NA	0.13441	(1 of 4) PTHR23079//PTHR23079:SF9 - RNA-DEPENDENT RNA POLYMERASE // RNA-DEPENDENT RNA POLYMERASE 1	PF05183	PTHR23079,PTHR23079:SF9	2.7.7.48	GO:0003968	RNA-dependent RNA polymerase, putative, expressed
Pavir.1NG415300.3.v5.1	0.048909	0.90705	NA	0.048909	(1 of 4) PTHR23079//PTHR23079:SF9 - RNA-DEPENDENT RNA POLYMERASE // RNA-DEPENDENT RNA POLYMERASE 1	PF05183	PTHR23079,PTHR23079:SF9	2.7.7.48	GO:0003968	RNA-dependent RNA polymerase, putative, expressed
Pavir.1NG415300.9.v5.1	0.52787	0.38651	NA	0.52787	(1 of 4) PTHR23079//PTHR23079:SF9 - RNA-DEPENDENT RNA POLYMERASE // RNA-DEPENDENT RNA POLYMERASE 1	PF05183	PTHR23079,PTHR23079:SF9	2.7.7.48	GO:0003968	RNA-dependent RNA polymerase, putative, expressed
Pavir.1NG415400.1.v5.1	1.4748	0.021755	0.32101	1.4748	(1 of 16) PF01823 - MAC/Perforin domain (MACPF)	PF01823	PTHR33199,PTHR33199:SF4	0	0	membrane attack complex component/perforin/complement C9, putative, expressed
Pavir.1NG415500.1.v5.1	0.37635	0.23715	0.74272	0.37635	(1 of 2) K00207 - dihydropyrimidine dehydrogenase (NADP+) (DPYD)	PF01645	PTHR11938,PTHR11938:SF87	3.5.2.2	GO:0055114,GO:0016638,GO:0015930,GO:0006537	dihydroorotate dihydrogenase protein, putative, expressed
Pavir.1NG415800.1.v5.1	0.27818	0.572	0.9114	0.27818	(1 of 2) K14780 - ATP-dependent RNA helicase DHX37/DHR1 [EC:3.6.4.13] (DHX37, DHR1)	PF00270,PF00271,PF04408,PF07717	PTHR18934,PTHR18934:SF99	3.6.4.13	GO:0005524,GO:0003676,GO:0004386	helicase domain-containing protein, putative, expressed
Pavir.1NG415900.1.v5.1	-0.66385	0.30519	0.797	0.66385	-	0	0	0	0	0
Pavir.1NG416000.1.v5.1	-0.47235	0.4552	0.87011	0.47235	-	0	0	0	0	0
Pavir.1NG416100.1.v5.1	-0.10587	0.81459	NA	0.10587	-	0	PTHR35547,PTHR35547:SF1	0	0	expressed protein
Pavir.1NG416200.1.v5.1	1.0504	0.093789	NA	1.0504	-	0	PTHR35547,PTHR35547:SF1	0	0	expressed protein
Pavir.1NG416300.1.v5.1	0.22967	0.68212	NA	0.22967	-	0	PTHR35547,PTHR35547:SF1	0	0	expressed protein
Pavir.1NG416800.1.v5.1	-0.2076	0.62017	NA	0.2076	(1 of 3) PTHR22835//PTHR22835:SF220 - ZINC FINGER FYVE DOMAIN CONTAINING PROTEIN // SUBFAMILY NOT NAMED	PF00657	PTHR22835,PTHR22835:SF220	3.1.1.1	GO:0016788	GDSL-like lipase/acylhydrolase, putative, expressed
Pavir.1NG416900.1.v5.1	0.43013	NA	NA	0.43013	-	0	PTHR35547,PTHR35547:SF4	0	0	expressed protein
Pavir.1NG417000.1.v5.1	-0.08187	0.891	NA	0.08187	-	0	0	0	0	0
Pavir.1NG417219.1.v5.1	-0.2076	0.62017	NA	0.2076	-	0	0	0	0	0
Pavir.1NG417238.1.v5.1	0.32036	0.44839	NA	0.32036	-	0	PTHR35547,PTHR35547:SF4	0	0	0
Pavir.1NG417257.1.v5.1	-0.34149	0.43469	NA	0.34149	-	0	0	0	0	0
Pavir.1NG417300.2.v5.1	0.43189	NA	NA	0.43189	(1 of 14) PTHR10579//PTHR10579:SF51 - CALCIUM-ACTIVATED CHLORIDE CHANNEL REGULATOR // SUBFAMILY NOT NAMED	PF13768	PTHR10579,PTHR10579:SF51	0	0	zinc finger family protein, putative, expressed
Pavir.1NG417500.2.v5.1	-0.31114	0.47021	NA	0.31114	(1 of 22) K13947 - auxin efflux carrier family (PIN)	PF03547	PTHR31752,PTHR31752:SF19	0	GO:0055085,GO:0016021	auxin efflux carrier component, putative, expressed
Pavir.1NG417600.16.v5.1	0.048909	0.90705	NA	0.048909	(1 of 1) PTHR23257//PTHR23257:SF381 - SERINE-THREONINE PROTEIN KINASE // SUBFAMILY NOT NAMED	PF07714	PTHR23257,PTHR23257:SF381	2.7.11.1	GO:0006468,GO:0004672	protein kinase domain containing protein, expressed
Pavir.1NG417600.1.v5.1	0.34341	0.41766	NA	0.34341	(1 of 1) PTHR23257//PTHR23257:SF381 - SERINE-THREONINE PROTEIN KINASE // SUBFAMILY NOT NAMED	PF14381,PF07714	PTHR23257,PTHR23257:SF381	2.7.11.1	GO:0006468,GO:0004672	protein kinase domain containing protein, expressed
Pavir.1NG417700.1.v5.1	0.45977	0.45823	0.87119	0.45977	-	0	PTHR33971	0	0	expressed protein
Pavir.1NG417900.2.v5.1	0.14501	0.67454	0.93956	0.14501	-	0	0	0	0	RING-H2 finger protein ATL1Q, putative, expressed
Pavir.1NG418119.1.v5.1	0.11652	0.85431	0.97573	0.11652	(1 of 2) PTHR11615//PTHR11615:SF81 - NITRATE, FROMATE, IRON DEHYDROGENASE // CASPARIAN STRIP MEMBRANE PROTEIN 5	PF04535	PTHR11615,PTHR11615:SF81	0	0	membrane associated DUF588 domain containing protein, putative, expressed
Pavir.1NG418119.2.v5.1	-0.29635	0.64544	0.93292	0.29635	(1 of 2) PTHR11615//PTHR11615:SF81 - NITRATE, FROMATE, IRON DEHYDROGENASE // CASPARIAN STRIP MEMBRANE PROTEIN 5	PF04535	PTHR11615,PTHR11615:SF81	0	0	membrane associated DUF588 domain containing protein, putative, expressed
Pavir.1NG418400.2.v5.1	0.67325	0.27313	0.76998	0.67325	(1 of 1) PTHR36315:SF1 - NDH DEPENDENT FLOW 6 PROTEIN	0	PTHR36315,PTHR36315:SF1	0	0	expressed protein
Pavir.1NG418400.3.v5.1	0.015611	0.98027	0.99741	0.015611	(1 of 1) PTHR36315:SF1 - NDH DEPENDENT FLOW 6 PROTEIN	0	PTHR36315	0	0	expressed protein
Pavir.1NG418419.1.v5.1	0.27337	0.62777	NA	0.27337	-	0	0	0	0	conserved hypothetical protein
Pavir.1NG418500.1.v5.1	0.69044	0.1806	NA	0.69044	(1 of 2) K15199 - general transcription factor 3C polypeptide 1 (GTF3C1)	PF04182	PTHR15180,PTHR15180:SF1	0	0	transcription factor-related, putative, expressed
Pavir.1NG418519.1.v5.1	-0.50159	0.4388	0.86441	0.50159	-	0	0	0	0	0
Pavir.1NG418538.1.v5.1	0.55655	0.35826	0.82863	0.55655	-	0	0	0	0	0
Pavir.1NG418700.1.v5.1	0.048909	0.90705	NA	0.048909	(1 of 3) K09667 - protein O-GlcNAc transferase (OGT)	PF13414,PF13844	PTHR23083,PTHR23083:SF364	2.4.1.255	0	tetratricopeptide repeat domain containing protein, expressed
Pavir.1NG418700.4.v5.1	-0.19989	0.64757	NA	0.19989	(1 of 3) K09667 - protein O-GlcNAc transferase (OGT)	PF13414,PF13844	PTHR23083,PTHR23083:SF364	2.4.1.255	0	tetratricopeptide repeat domain containing protein, expressed
Pavir.1NG418700.5.v5.1	-0.1221	0.77068	NA	0.1221	(1 of 3) K09667 - protein O-GlcNAc transferase (OGT)	PF13431,PF13414,PF13844	PTHR23083,PTHR23083:SF364	2.4.1.255	0	tetratricopeptide repeat domain containing protein, expressed
Pavir.1NG418738.1.v5.1	-0.64772	0.21295	NA	0.64772	(1 of 2) PTHR15180//PTHR15180:SF2 - GENERAL TRANSCRIPTION FACTOR 3C POLYPEPTIDE 1 // SUBFAMILY NOT NAMED	0	PTHR15180,PTHR15180:SF2	0	0	transcription factor-related, putative, expressed
Pavir.1NG418900.1.v5.1	0.26637	0.52587	NA	0.26637	(1 of 2) PTHR10617:SF116 - GERANYLGERANYL DIPHOSPHATE REDUCTASE, CHLOROPLASTIC	PF01494	PTHR10617,PTHR10617:SF116	1.3.1.83	GO:0071949	FAD binding domain containing protein, expressed
Pavir.1NG418919.1.v5.1	-0.51647	0.39611	NA	0.51647	-	0	0	0	0	0
Pavir.1NG419100.2.v5.1	-0.24905	0.62628	0.92874	0.24905	(1 of 6) 3.6.3.16 - Arsenite-transporting ATPase / Arsenite-translocating ATPase	PF01656	PTHR10803	3.6.3.16	GO:0016887,GO:0005524	arsenical pump-driving ATPase, putative, expressed
Pavir.1NG419300.2.v5.1	0.048909	0.90705	NA	0.048909	(1 of 4) PTHR19139//PTHR19139:SF142 - AQUAPORIN TRANSPORTER // SUBFAMILY NOT NAMED	PF00230	PTHR19139,PTHR19139:SF142	0	GO:0016020,GO:0006810,GO:0005215	aquaporin protein, putative, expressed
Pavir.1NG419300.3.v5.1	1.3274	0.016948	0.28956	1.3274	(1 of 4) PTHR19139//PTHR19139:SF142 - AQUAPORIN TRANSPORTER // SUBFAMILY NOT NAMED	PF00230	PTHR19139,PTHR19139:SF142	0	GO:0016020,GO:0006810,GO:0005215	aquaporin protein, putative, expressed
Pavir.1NG419319.1.v5.1	0.37547	0.56166	0.90857	0.37547	-	0	0	0	0	0
Pavir.1NG419819.1.v5.1	-0.32105	0.61355	0.92468	0.32105	(1 of 11) PTHR11926//PTHR11926:SF389 - GLUCOSYL/GLUCURONOSYL TRANSFERASES // SUBFAMILY NOT NAMED	PF00201	PTHR11926,PTHR11926:SF389	2.4.1.218	GO:0016758,GO:0008152	hydroquinone glucosyltransferase, putative, expressed
Pavir.1NG419876.1.v5.1	-0.047128	0.91967	NA	0.047128	-	0	0	0	0	0
Pavir.1NG419900.2.v5.1	0.10591	0.81829	0.96868	0.10591	(1 of 2) PTHR10108//PTHR10108:SF827 - METHYLTRANSFERASE // METHYLTRANSFERASE-LIKE PROTEIN-RELATED	PF08241	PTHR10108,PTHR10108:SF827	0	GO:0008168,GO:0008152	methyltransferase domain containing protein, putative, expressed
Pavir.1NG420019.1.v5.1	-0.1221	0.77068	NA	0.1221	-	0	0	0	0	0
Pavir.1NG420300.1.v5.1	0.11913	0.85166	0.97498	0.11913	-	0	0	0	0	0
Pavir.1NG421300.1.v5.1	-1.3075	0.037621	0.39515	1.3075	(1 of 362) PF00847 - AP2 domain (AP2)	PF00847	PTHR31839,PTHR31839:SF4	0	GO:0006355,GO:0003700	dehydration-responsive element-binding protein, putative, expressed
Pavir.1NG421400.1.v5.1	-0.2076	0.62017	NA	0.2076	-	0	PTHR35320	0	0	expressed protein
Pavir.1NG421500.1.v5.1	-0.18765	0.59462	0.91963	0.18765	(1 of 2) PF00400//PF00642 - WD domain, G-beta repeat (WD40) // Zinc finger C-x8-C-x5-C-x3-H type (and similar) (zf-CCCH)	PF00642,PF00400	PTHR22844,PTHR22844:SF178	0	GO:0046872,GO:0005515	nucleic acid binding protein, putative, expressed
Pavir.1NG421800.1.v5.1	0.1215	0.84199	NA	0.1215	(1 of 4) PTHR11552//PTHR11552:SF116 - GLUCOSE-METHANOL-CHOLINE GMC OXIDOREDUCTASE // SUBFAMILY NOT NAMED	PF05199,PF00732	PTHR11552,PTHR11552:SF116	0	GO:0055114,GO:0016614,GO:0050660	HOTHEAD precursor, putative, expressed
Pavir.1NG421900.1.v5.1	-0.58547	0.072654	0.50736	0.58547	(1 of 2) 1.1.1.133 - dTDP-4-dehydrorhamnose reductase / dTDP-6-deoxy-L-mannose dehydrogenase	PF04321	PTHR10366,PTHR10366:SF405	1.1.1.133	0	synthase, putative, expressed
Pavir.1NG421919.1.v5.1	0.44416	0.44102	0.86551	0.44416	(1 of 20) PF08879//PF08880 - WRC (WRC) // QLQ (QLQ)	PF08880,PF08879	PTHR31602	0	GO:0006355,GO:0005634,GO:0005524,GO:0032502,GO:0006351	growth regulating factor protein, putative, expressed
Pavir.1NG422100.1.v5.1	-0.2076	0.62017	NA	0.2076	-	0	0	0	0	0
Pavir.1NG422600.3.v5.1	-0.57318	0.30902	0.79943	0.57318	(1 of 2) PTHR23177:SF24 - RHO GTPASE-ACTIVATING PROTEIN 3-RELATED	PF00786,PF00620	PTHR23177,PTHR23177:SF24	0	GO:0007165	rhoGAP domain containing protein, expressed
Pavir.1NG422700.1.v5.1	0.003932	0.99499	0.99932	0.003932	(1 of 8) PF16594 - Putative AtpZ or ATP-synthase-associated (ATP-synt_Z)	PF16594	PTHR35165,PTHR35165:SF1	0	0	expressed protein
Pavir.1NG422800.1.v5.1	-0.45281	0.42519	NA	0.45281	(1 of 66) PF04844 - Transcriptional repressor, ovate (Ovate)	PF04844	PTHR33057,PTHR33057:SF7	0	0	DUF623 domain containing protein, expressed
Pavir.1NG422900.1.v5.1	0.14233	0.60405	0.92254	0.14233	(1 of 2) K06013 - STE24 endopeptidase (STE24)	PF01435,PF16491	PTHR10120,PTHR10120:SF24	3.4.24.84	GO:0006508,GO:0004222,GO:0071586,GO:0008233	peptidase, putative, expressed
Pavir.1NG423000.1.v5.1	-0.62294	0.22902	0.73713	0.62294	(1 of 135) PF01535//PF13041//PF13812 - PPR repeat (PPR) // PPR repeat family (PPR_2) // Pentatricopeptide repeat domain (PPR_3)	PF13812,PF01535,PF13041	PTHR24015,PTHR24015:SF638	0	0	pentatricopeptide, putative, expressed
Pavir.1NG423100.3.v5.1	0.18491	0.5375	0.90168	0.18491	(1 of 2) 4.6.1.12 - 2-C-methyl-D-erythritol 2,4-cyclodiphosphate synthase / MECDP-synthase	PF02542	PTHR32125	4.6.1.12	GO:0016114,GO:0008685	2-C-methyl-D-erythritol 2,4-cyclodiphosphate synthase, chloroplast precursor, putative, expressed
Pavir.1NG423700.3.v5.1	0.10401	0.82987	0.97048	0.10401	(1 of 2) PTHR14155//PTHR14155:SF160 - RING FINGER DOMAIN-CONTAINING // SUBFAMILY NOT NAMED	PF13639	PTHR14155,PTHR14155:SF160	0	GO:0008270,GO:0005515	RING-H2 finger protein, putative, expressed
Pavir.1NG423800.1.v5.1	-1.4266	0.027679	0.35252	1.4266	(1 of 2) PTHR31985:SF9 - ETHYLENE-RESPONSIVE TRANSCRIPTION FACTOR ERF025-RELATED	PF00847	PTHR31985,PTHR31985:SF9	0	GO:0006355,GO:0003700	AP2 domain containing protein, expressed
Pavir.1NG424000.3.v5.1	-0.12175	0.84054	NA	0.12175	(1 of 891) PF13041 - PPR repeat family (PPR_2)	PF13041	PTHR24015,PTHR24015:SF917	0	0	PPR repeat domain containing protein, putative, expressed
Pavir.1NG424019.1.v5.1	-0.32094	0.41463	0.85293	0.32094	(1 of 1) PF00069//PF00954 - Protein kinase domain (Pkinase) // S-locus glycoprotein domain (S_locus_glycop)	PF00954,PF00069	PTHR27002,PTHR27002:SF109	2.7.11.1	GO:0048544,GO:0006468,GO:0005524,GO:0004672	expressed protein
Pavir.1NG424038.1.v5.1	-0.19963	0.75089	0.95846	0.19963	(1 of 15) PF00069//PF00954//PF01453 - Protein kinase domain (Pkinase) // S-locus glycoprotein domain (S_locus_glycop) // D-mannose binding lectin (B_lectin)	PF00954,PF01453,PF00069	PTHR27002,PTHR27002:SF109	2.7.11.1	GO:0048544,GO:0006468,GO:0005524,GO:0004672	expressed protein
Pavir.1NG424500.1.v5.1	-1.2651	0.00073849	0.059833	1.2651	(1 of 6) K16281 - RING-H2 zinc finger protein RHA1 (RHA1)	PF13639	PTHR14155	0	GO:0008270,GO:0005515	zinc finger, C3HC4 type domain containing protein, expressed
Pavir.1NG424519.1.v5.1	-0.689	0.1952	0.70037	0.689	-	0	0	0	0	0
Pavir.1NG424538.1.v5.1	-0.076927	0.82884	0.97042	0.076927	-	0	0	0	0	0
Pavir.1NG424700.1.v5.1	-0.1041	0.76438	0.96053	0.1041	(1 of 2827) 2.7.11.1 - Non-specific serine/threonine protein kinase / Threonine-specific protein kinase	PF00069	PTHR27001,PTHR27001:SF241	2.7.11.1	GO:0006468,GO:0005524,GO:0004672	protein kinase domain containing protein, expressed
Pavir.1NG424738.1.v5.1	0.048909	0.90705	NA	0.048909	-	0	0	0	0	0
Pavir.1NG425000.2.v5.1	-0.11137	0.84339	0.97307	0.11137	(1 of 6) PTHR14155:SF175 - E3 UBIQUITIN-PROTEIN LIGASE RHA2B-RELATED	PF13639	PTHR14155,PTHR14155:SF175	0	GO:0008270,GO:0005515	zinc finger, C3HC4 type domain containing protein, expressed
Pavir.1NG425019.1.v5.1	0.25328	NA	NA	0.25328	-	0	0	0	0	0
Pavir.1NG425100.1.v5.1	0.51197	0.29755	NA	0.51197	(1 of 2) PTHR19919//PTHR19919:SF2 - WD REPEAT CONTAINING PROTEIN // PROTEIN TRANSPARENT TESTA GLABRA 1	PF00400	PTHR19919,PTHR19919:SF2	0	GO:0005515,GO:0007275	WD domain, G-beta repeat domain containing protein, expressed
Pavir.1NG425100.2.v5.1	-0.2076	0.62017	NA	0.2076	(1 of 2) PTHR19919//PTHR19919:SF2 - WD REPEAT CONTAINING PROTEIN // PROTEIN TRANSPARENT TESTA GLABRA 1	PF00400	PTHR19919,PTHR19919:SF2	0	GO:0005515,GO:0007275	WD domain, G-beta repeat domain containing protein, expressed
Pavir.1NG425200.1.v5.1	-0.22122	0.46945	0.8756	0.22122	(1 of 1) K17781 - mitochondrial import inner membrane translocase subunit TIM13 (TIM13)	PF02953	PTHR19338,PTHR19338:SF0	0	0	mitochondrial import inner membrane translocase subunit Tim, putative, expressed
Pavir.1NG425300.3.v5.1	-0.52469	0.41802	0.85512	0.52469	(1 of 200) PF02362 - B3 DNA binding domain (B3)	PF02362	PTHR31140,PTHR31140:SF5	0	GO:0003677	B3 DNA binding domain containing protein, expressed
Pavir.1NG425319.1.v5.1	-0.93487	0.13653	0.63043	0.93487	-	0	0	0	0	expressed protein
Pavir.1NG425600.2.v5.1	-0.22522	0.54764	0.90487	0.22522	(1 of 332) PF01535//PF13041 - PPR repeat (PPR) // PPR repeat family (PPR_2)	PF01535,PF13041	PTHR24015,PTHR24015:SF906	0	0	EMB1796, putative, expressed
Pavir.1NG426100.2.v5.1	0.35098	0.37283	0.83584	0.35098	-	0	PTHR26312,PTHR26312:SF85	0	0	expressed protein
Pavir.1NG426200.1.v5.1	-0.092404	0.81718	0.96843	0.092404	(1 of 2) PTHR11783//PTHR11783:SF79 - SULFOTRANSFERASE SULT // SUBFAMILY NOT NAMED	PF13469	PTHR11783,PTHR11783:SF79	0	0	sulfotransferase domain containing protein, expressed
Pavir.1NG426219.1.v5.1	-0.42784	0.37609	NA	0.42784	(1 of 14) PTHR10887:SF338 - P-LOOP CONTAINING NUCLEOSIDE TRIPHOSPHATE HYDROLASES SUPERFAMILY PROTEIN	PF13086,PF13087	PTHR10887,PTHR10887:SF338	0	0	tRNA-splicing endonuclease positive effector-related, putative, expressed
Pavir.1NG426400.2.v5.1	0.13535	0.74199	0.95559	0.13535	(1 of 3) K14315 - nucleoporin NDC1 (NDC1, TMEM48)	PF09531	PTHR13269	0	0	expressed protein
Pavir.1NG426700.1.v5.1	-0.29897	0.50737	0.89167	0.29897	-	0	PTHR33172,PTHR33172:SF5	0	0	expressed protein
Pavir.1NG427100.2.v5.1	0.092509	0.84228	0.97307	0.092509	(1 of 3) PTHR13734//PTHR13734:SF42 - TRNA-NUCLEOTIDYLTRANSFERASE/POLY A POLYMERASE FAMILY MEMBER // SUBFAMILY NOT NAMED	0	PTHR13734,PTHR13734:SF42	0	0	expressed protein
Pavir.1NG427200.3.v5.1	0.073902	0.89905	0.98424	0.073902	-	0	0	0	0	0
Pavir.1NG427319.1.v5.1	0.074715	0.90808	0.98644	0.074715	-	0	0	0	0	0
Pavir.1NG427500.1.v5.1	0.19022	0.59325	0.91938	0.19022	(1 of 3) PTHR12802//PTHR12802:SF37 - SWI/SNF COMPLEX-RELATED // PROTEIN REVEILLE 7-LIKE	PF00249	PTHR12802,PTHR12802:SF37	0	0	MYB family transcription factor, putative, expressed
Pavir.1NG427600.1.v5.1	-0.10166	0.85438	0.97573	0.10166	(1 of 5) PTHR13832//PTHR13832:SF239 - PROTEIN PHOSPHATASE 2C // PROTEIN PHOSPHATASE 2C 68-RELATED	PF00481	PTHR13832,PTHR13832:SF239	3.1.3.16	GO:0003824,GO:0006470,GO:0004722	protein phosphatase 2C, putative, expressed
Pavir.1NG427900.1.v5.1	0.53039	0.056577	0.46398	0.53039	(1 of 6) PTHR24349//PTHR24349:SF83 - SERINE/THREONINE-PROTEIN KINASE // CALCIUM-DEPENDENT PROTEIN KINASE 6	PF13499,PF07714	PTHR24349,PTHR24349:SF83	2.7.11.1	GO:0006468,GO:0004672	CAMK_CAMK_like.15 - CAMK includes calcium/calmodulin depedent protein kinases, expressed
Pavir.1NG428000.6.v5.1	0.468	0.32851	NA	0.468	(1 of 8) PF08312 - cwf21 domain (cwf21)	PF08312	0	0	0	expressed protein
Pavir.1NG429100.1.v5.1	-0.080369	0.89846	0.98422	0.080369	(1 of 9) PTHR14155//PTHR14155:SF187 - RING FINGER DOMAIN-CONTAINING // SUBFAMILY NOT NAMED	PF13639	PTHR14155,PTHR14155:SF187	0	GO:0008270,GO:0005515	RING-H2 finger protein, putative, expressed
Pavir.1NG429200.1.v5.1	-0.97993	0.12516	0.61193	0.97993	(1 of 44) PF03407 - Nucleotide-diphospho-sugar transferase (Nucleotid_trans)	PF03407	PTHR24015,PTHR24015:SF684	0	0	regulatory protein, putative, expressed
Pavir.1NG429300.1.v5.1	0.17154	0.68155	0.94147	0.17154	(1 of 52) PTHR22844 - F-BOX AND WD40 DOMAIN PROTEIN	PF12937	PTHR22844	0	GO:0005515	OsFBX59 - F-box domain containing protein, expressed
Pavir.1NG429400.2.v5.1	1.122	0.082295	0.53107	1.122	(1 of 1) KOG2948 - Predicted metal-binding protein	PF03690	PTHR11215,PTHR11215:SF3	0	0	GAMM1 protein-like, putative, expressed
Pavir.1NG429500.1.v5.1	0.37223	0.38181	NA	0.37223	(1 of 65) PF04570 - zinc-finger of the FCS-type, C2-C2 (zf-FLZ)	PF04570	PTHR33059,PTHR33059:SF32	0	0	DUF581 domain containing protein, expressed
Pavir.1NG429519.1.v5.1	0.75941	0.22183	0.72818	0.75941	(1 of 65) PF04570 - zinc-finger of the FCS-type, C2-C2 (zf-FLZ)	PF04570	PTHR33059,PTHR33059:SF22	0	0	DUF581 domain containing protein, expressed
Pavir.1NG429538.1.v5.1	0.44153	0.3652	0.8314	0.44153	(1 of 65) PF04570 - zinc-finger of the FCS-type, C2-C2 (zf-FLZ)	PF04570	PTHR33059,PTHR33059:SF29	0	0	DUF581 domain containing protein, expressed
Pavir.1NG429700.1.v5.1	0.46524	0.46665	0.87479	0.46524	(1 of 65) PF04570 - zinc-finger of the FCS-type, C2-C2 (zf-FLZ)	PF04570	PTHR33059,PTHR33059:SF14	0	0	DUF581 domain containing protein, expressed
Pavir.1NG429719.1.v5.1	0.33039	0.60389	0.92246	0.33039	-	0	0	0	0	0
Pavir.1NG429800.1.v5.1	0.72395	0.0093247	0.22267	0.72395	(1 of 2) PTHR10044//PTHR10044:SF121 - INHIBITOR OF APOPTOSIS // SUBFAMILY NOT NAMED	PF13920	PTHR10044,PTHR10044:SF121	0	0	expressed protein
Pavir.1NG430000.1.v5.1	0.13441	0.7483	NA	0.13441	-	0	0	0	0	0
Pavir.1NG430600.1.v5.1	0.78244	0.073767	0.51052	0.78244	(1 of 2) 2.4.1.265 - Dolichyl-P-Glc:Glc(1)Man(9)GlcNAc(2)-PP-dolichol alpha-1,3- glucosyltransferase / Dol-P-Glc:Glc(1)Man(9)GlcNAc(2)-PP-Dol alpha-1->3-glucosyltransferase	PF03155	PTHR12413,PTHR12413:SF2	2.4.1.265	GO:0016758,GO:0005789	glucosyltransferase, putative, expressed
Pavir.1NG430800.1.v5.1	0.33004	0.60951	0.92388	0.33004	(1 of 8) K10663 - E3 ubiquitin-protein ligase ATL4 [EC:6.3.2.19] (ATL4)	PF13639	PTHR14155,PTHR14155:SF129	0	GO:0008270,GO:0005515	RING-H2 finger protein ATL3J, putative, expressed
Pavir.1NG430900.1.v5.1	0.19064	0.65225	NA	0.19064	(1 of 1) KOG1370 - S-adenosylhomocysteine hydrolase	PF02826,PF05221	PTHR23420	3.3.1.1	GO:0055114,GO:0051287,GO:0006730,GO:0004013	erythronate-4-phosphate dehydrogenase, putative, expressed
Pavir.1NG431100.1.v5.1	1.4824	0.021446	0.31963	1.4824	(1 of 109) 3.1.1.11 - Pectinesterase / Pectin methylesterase	PF04043	PTHR31707,PTHR31707:SF54	3.1.1.11	GO:0004857	invertase/pectin methylesterase inhibitor family protein, putative, expressed
Pavir.1NG431200.2.v5.1	0.71299	0.13342	0.62554	0.71299	(1 of 34) PF16913 - Purine nucleobase transmembrane transport (PUNUT)	PF16913	PTHR31376,PTHR31376:SF13	0	GO:0016021,GO:0005215	purine permease, putative, expressed
Pavir.1NG431238.1.v5.1	0.30489	0.59337	0.91938	0.30489	-	0	0	0	0	0
Pavir.1NG431400.1.v5.1	0.83672	0.026043	0.34413	0.83672	-	0	PTHR31659,PTHR31659:SF2	0	0	transposon protein, putative, unclassified, expressed
Pavir.1NG431500.1.v5.1	0.048909	0.90705	NA	0.048909	(1 of 16) PF05703//PF08458 - Auxin canalisation (Auxin_canalis) // Plant pleckstrin homology-like region (PH_2)	PF08458,PF05703	PTHR31351,PTHR31351:SF6	0	0	expressed protein
Pavir.1NG431700.2.v5.1	-0.29178	0.48609	NA	0.29178	(1 of 2) PTHR12899//PTHR12899:SF7 - 39S RIBOSOMAL PROTEIN L18, MITOCHONDRIAL // SUBFAMILY NOT NAMED	PF00861	PTHR12899,PTHR12899:SF7	0	GO:0006412,GO:0005840,GO:0005622,GO:0003735	expressed protein
Pavir.1NG431719.1.v5.1	0.059162	0.92655	0.98782	0.059162	-	0	0	0	0	0
Pavir.1NG431900.1.v5.1	0.12412	0.68487	0.94244	0.12412	(1 of 2) K11320 - E1A-binding protein p400 [EC:3.6.4.-] (EP400)	PF04851,PF07529,PF00271	PTHR10799,PTHR10799:SF603	3.6.4.12	GO:0016787,GO:0005524,GO:0003677	helicase conserved C-terminal domain containing protein, expressed
Pavir.1NG431919.1.v5.1	-0.59592	0.33623	0.81657	0.59592	-	0	0	0	0	0
Pavir.1NG432000.3.v5.1	-0.88165	0.14473	0.64251	0.88165	(1 of 7) PTHR11654//PTHR11654:SF90 - OLIGOPEPTIDE TRANSPORTER-RELATED // PROTEIN NRT1/ PTR FAMILY 7.2	PF00854	PTHR11654,PTHR11654:SF90	0	GO:0016020,GO:0006810,GO:0005215	peptide transporter PTR2, putative, expressed
Pavir.1NG432038.1.v5.1	0.087494	0.88595	0.98165	0.087494	-	0	0	0	0	0
Pavir.1NG432700.1.v5.1	0.43004	NA	NA	0.43004	(1 of 16) PF05703//PF08458 - Auxin canalisation (Auxin_canalis) // Plant pleckstrin homology-like region (PH_2)	PF08458,PF05703	PTHR31351,PTHR31351:SF6	0	0	expressed protein
Pavir.1NG433600.1.v5.1	0.33571	0.37793	0.83861	0.33571	-	0	PTHR35282	0	0	expressed protein
Pavir.1NG433700.1.v5.1	0.26637	0.52587	NA	0.26637	(1 of 3) PTHR13832//PTHR13832:SF241 - PROTEIN PHOSPHATASE 2C // SUBFAMILY NOT NAMED	PF00481	PTHR13832,PTHR13832:SF241	3.1.3.16	GO:0003824,GO:0006470,GO:0004722	protein phosphatase 2C, putative, expressed
Pavir.1NG433700.2.v5.1	0.42611	0.45601	NA	0.42611	(1 of 3) PTHR13832//PTHR13832:SF241 - PROTEIN PHOSPHATASE 2C // SUBFAMILY NOT NAMED	PF00481	PTHR13832,PTHR13832:SF241	3.1.3.16	GO:0003824,GO:0006470,GO:0004722	protein phosphatase 2C, putative, expressed
Pavir.1NG433800.1.v5.1	0.33148	0.60787	0.92378	0.33148	(1 of 3) PTHR22849//PTHR22849:SF29 - WDSAM1 PROTEIN // SUBFAMILY NOT NAMED	PF04564	PTHR22849,PTHR22849:SF29	6.3.2.19	GO:0016567,GO:0004842	U-box, putative, expressed
Pavir.1NG434100.1.v5.1	-0.40547	0.34178	NA	0.40547	(1 of 3) 3.5.1.16 - Acetylornithine deacetylase / N-acetylornithinase	PF07687,PF01546	PTHR11014,PTHR11014:SF109	3.5.1.16	GO:0016787,GO:0008152	hydrolase, putative, expressed
Pavir.1NG434400.1.v5.1	-0.049285	0.93736	0.98933	0.049285	(1 of 5) PTHR11969//PTHR11969:SF27 - MAX DIMERIZATION, MAD // SUBFAMILY NOT NAMED	PF00010	PTHR11969,PTHR11969:SF27	0	GO:0046983	helix-loop-helix DNA-binding protein, putative, expressed
Pavir.1NG434600.3.v5.1	-0.61112	0.20525	0.71125	0.61112	-	0	0	0	0	0
Pavir.1NG434800.1.v5.1	-0.44202	0.16048	0.66466	0.44202	(1 of 48) PF04640 - PLATZ transcription factor (PLATZ)	PF04640	PTHR31065,PTHR31065:SF10	0	0	zinc-binding protein, putative, expressed
Pavir.1NG435000.1.v5.1	-0.89444	0.048115	0.43681	0.89444	-	0	PTHR34197,PTHR34197:SF1	0	0	expressed protein
Pavir.1NG435100.1.v5.1	0.39201	0.35851	NA	0.39201	(1 of 200) PTHR24078 - DNAJ HOMOLOG SUBFAMILY C MEMBER	PF00226	PTHR24078	0	0	heat shock protein DnaJ, putative, expressed
Pavir.1NG435200.1.v5.1	-0.035397	0.92564	0.98757	0.035397	(1 of 4) K07441 - beta-1,4-N-acetylglucosaminyltransferase (ALG14)	PF08660	PTHR12154,PTHR12154:SF4	0	0	UDP-N-acetylglucosamine transferase subunit ALG14, putative, expressed
Pavir.1NG435400.1.v5.1	-0.46921	0.11308	0.59267	0.46921	(1 of 3) K11650 - SWI/SNF-related matrix-associated actin-dependent regulator of chromatin subfamily D (SMARCD)	PF02201	PTHR13844,PTHR13844:SF13	0	GO:0005515	SWIB/MDM2 domain containing protein, expressed
Pavir.1NG435900.4.v5.1	-0.77849	0.1569	0.65908	0.77849	(1 of 477) PF00646 - F-box domain (F-box)	PF00646	PTHR31639,PTHR31639:SF2	0	GO:0005515	OsFBD8 - F-box and FBD domain containing protein, expressed
Pavir.1NG436000.1.v5.1	0.34241	0.54144	NA	0.34241	(1 of 2) PTHR14744:SF15 - N-ALPHA-ACETYLTRANSFERASE 60	PF00583	PTHR14744	2.3.1.48	GO:0008080	GCN5-related N-acetyltransferase, putative, expressed
Pavir.1NG436400.1.v5.1	0.49512	0.44477	0.8669	0.49512	-	0	PTHR36796	0	0	expressed protein
Pavir.1NG436500.1.v5.1	0.42253	NA	NA	0.42253	(1 of 10) PTHR24361//PTHR24361:SF325 - MITOGEN-ACTIVATED KINASE KINASE KINASE // SUBFAMILY NOT NAMED	PF14531	PTHR24361,PTHR24361:SF325	2.7.12.2	0	STE_MEK_ste7_MAP2K.4 - STE kinases include homologs to sterile 7, sterile 11 and sterile 20 from yeast, expressed
Pavir.1NG436600.1.v5.1	1.3332	0.0097812	0.22755	1.3332	(1 of 226) K00430 - peroxidase (E1.11.1.7)	PF00141	PTHR31235	1.11.1.7	GO:0055114,GO:0020037,GO:0006979,GO:0004601	peroxidase precursor, putative, expressed
Pavir.1NG436700.1.v5.1	0.07408	0.81761	0.96853	0.07408	(1 of 3) PTHR10641//PTHR10641:SF596 - MYB-LIKE DNA-BINDING PROTEIN MYB // SUBFAMILY NOT NAMED	PF00249	PTHR10641,PTHR10641:SF596	0	0	MYB family transcription factor, putative, expressed
Pavir.1NG436800.1.v5.1	0.48861	0.43213	0.86151	0.48861	-	0	PTHR35297,PTHR35297:SF3	0	0	expressed protein
Pavir.1NG436900.7.v5.1	0.17463	0.77091	0.962	0.17463	(1 of 54) PF14259 - RNA recognition motif (a.k.a. RRM, RBD, or RNP domain) (RRM_6)	PF14259	0	0	0	RNA recognition motif containing protein, putative, expressed
Pavir.1NG437200.4.v5.1	0.26502	0.63053	NA	0.26502	(1 of 1) PTHR10666//PTHR10666:SF150//PTHR10666:SF155 - UBIQUITIN // POLYUBIQUITIN 3 // POLYUBIQUITIN 4	PF11976	PTHR10666,PTHR10666:SF150	0	0	ubiquitin family protein, putative, expressed
Pavir.1NG437300.1.v5.1	0.3841	0.42154	0.85654	0.3841	(1 of 2) PTHR31062//PTHR31062:SF16 - FAMILY NOT NAMED // XYLOGLUCAN ENDOTRANSGLUCOSYLASE/HYDROLASE PROTEIN 29-RELATED	PF06955,PF00722	PTHR31062,PTHR31062:SF16	2.4.1.207	GO:0048046,GO:0016762,GO:0006073,GO:0005618,GO:0005975,GO:0004553	glycosyl hydrolases family 16, putative, expressed
Pavir.1NG437400.2.v5.1	0.40964	NA	NA	0.40964	-	0	0	0	0	0
Pavir.1NG437500.1.v5.1	1.1912	0.029651	0.36179	1.1912	(1 of 4) PTHR10694:SF33 - TRANSCRIPTION FACTOR JUMONJI (JMJ) FAMILY PROTEIN / ZINC FINGER (C5HC2 TYPE) FAMILY PROTEIN	PF02928,PF02375,PF02373	PTHR10694,PTHR10694:SF33	1.14.11.27	0	jmjC domain containing protein, expressed
Pavir.1NG437700.1.v5.1	0.86771	0.11266	0.59158	0.86771	(1 of 491) PF00249 - Myb-like DNA-binding domain (Myb_DNA-binding)	PF00249	PTHR31496,PTHR31496:SF5	0	0	MYB family transcription factor, putative, expressed
Pavir.1NG438100.5.v5.1	0.19685	0.64777	NA	0.19685	(1 of 4) PTHR13856//PTHR13856:SF93 - VHS DOMAIN CONTAINING PROTEIN FAMILY // SUBFAMILY NOT NAMED	PF03127,PF00790	PTHR13856,PTHR13856:SF93	0	GO:0006886,GO:0005622	VHS and GAT domain containing protein, expressed
Pavir.1NG438100.6.v5.1	0.12166	0.75037	0.95846	0.12166	(1 of 4) PTHR13856//PTHR13856:SF93 - VHS DOMAIN CONTAINING PROTEIN FAMILY // SUBFAMILY NOT NAMED	PF03127,PF00790	PTHR13856,PTHR13856:SF93	0	GO:0006886,GO:0005622	VHS and GAT domain containing protein, expressed
Pavir.1NG438200.2.v5.1	0.35586	0.54524	0.90413	0.35586	(1 of 2) PTHR24096:SF169 - 4-COUMARATE--COA LIGASE 3	PF13193,PF00501	PTHR24096,PTHR24096:SF169	6.2.1.34,6.2.1.12	GO:0008152,GO:0003824	AMP-binding domain containing protein, expressed
Pavir.1NG438300.1.v5.1	-0.10376	0.83546	0.97191	0.10376	(1 of 88) PF01535//PF13041//PF14432 - PPR repeat (PPR) // PPR repeat family (PPR_2) // DYW family of nucleic acid deaminases (DYW_deaminase)	PF01535,PF14432,PF13041	PTHR24015,PTHR24015:SF870	0	0	pentatricopeptide, putative, expressed
Pavir.1NG438400.1.v5.1	0.56298	0.35452	NA	0.56298	(1 of 1) PTHR23075//PTHR23075:SF0//PTHR23075:SF3 - PUTATIVE ATP-ASE // ATPASE FAMILY AAA DOMAIN-CONTAINING PROTEIN 3 // AAA-TYPE ATPASE FAMILY PROTEIN-RELATED	PF00004,PF12037	PTHR23075,PTHR23075:SF0	0	GO:0005524	AAA-type ATPase family protein, putative, expressed
Pavir.1NG438400.2.v5.1	0.29813	0.48882	NA	0.29813	(1 of 1) PTHR23075//PTHR23075:SF0//PTHR23075:SF3 - PUTATIVE ATP-ASE // ATPASE FAMILY AAA DOMAIN-CONTAINING PROTEIN 3 // AAA-TYPE ATPASE FAMILY PROTEIN-RELATED	PF00004,PF12037	PTHR23075,PTHR23075:SF3	0	GO:0005524	AAA-type ATPase family protein, putative, expressed
Pavir.1NG438500.1.v5.1	-0.44261	0.14548	0.64382	0.44261	-	0	PTHR34196	0	0	expressed protein
Pavir.1NG438600.1.v5.1	-0.059988	0.83763	0.97227	0.059988	(1 of 4) PTHR10687//PTHR10687:SF23 - SECRETORY CARRIER-ASSOCIATED MEMBRANE PROTEIN SCAMP // SUBFAMILY NOT NAMED	PF04144	PTHR10687,PTHR10687:SF23	0	GO:0016021,GO:0015031	secretory carrier-associated membrane protein, putative, expressed
Pavir.1NG438700.1.v5.1	-0.17794	0.77606	0.96342	0.17794	(1 of 3) K00855 - phosphoribulokinase (PRK, prkB)	PF00485	PTHR10285,PTHR10285:SF74	2.7.1.19	GO:0016301,GO:0008152,GO:0005524	phosphoribulokinase/Uridine kinase family protein, expressed
Pavir.1NG438800.1.v5.1	-0.44976	0.12191	0.60599	0.44976	-	0	PTHR33800,PTHR33800:SF1	0	0	expressed protein
Pavir.1NG438900.4.v5.1	-1.4261	0.0252	0.34153	1.4261	-	0	0	0	0	0
Pavir.1NG438919.1.v5.1	-0.2076	0.62017	NA	0.2076	(1 of 28) 2.4.1.34 - 1,3-beta-glucan synthase / UDP-glucose-1,3-beta-D-glucan glucosyltransferase	0	0	2.4.1.34	0	0
Pavir.1NG439000.1.v5.1	0.30422	0.4887	0.88423	0.30422	(1 of 8) PTHR11654//PTHR11654:SF163 - OLIGOPEPTIDE TRANSPORTER-RELATED // SUBFAMILY NOT NAMED	PF00854	PTHR11654,PTHR11654:SF163	0	GO:0016020,GO:0006810,GO:0005215	peptide transporter PTR2, putative, expressed
Pavir.1NG439200.1.v5.1	-0.46494	0.1486	0.64827	0.46494	(1 of 8) PTHR11654//PTHR11654:SF163 - OLIGOPEPTIDE TRANSPORTER-RELATED // SUBFAMILY NOT NAMED	PF00854	PTHR11654,PTHR11654:SF163	0	GO:0016020,GO:0006810,GO:0005215	peptide transporter PTR2, putative, expressed
Pavir.1NG439238.1.v5.1	0.44466	0.49184	0.88512	0.44466	-	0	0	0	0	0
Pavir.1NG439600.1.v5.1	1.3546	0.025468	0.34187	1.3546	-	0	PTHR31704,PTHR31704:SF21	0	0	protein kinase domain containing protein, expressed
Pavir.1NG440200.1.v5.1	-0.15296	0.74692	NA	0.15296	-	0	0	0	0	0
Pavir.1NG440219.1.v5.1	0.7167	0.020765	0.31593	0.7167	(1 of 8) PTHR11654//PTHR11654:SF163 - OLIGOPEPTIDE TRANSPORTER-RELATED // SUBFAMILY NOT NAMED	PF00854	PTHR11654,PTHR11654:SF163	0	GO:0016020,GO:0006810,GO:0005215	peptide transporter PTR2, putative, expressed
Pavir.1NG440238.1.v5.1	0.2784	0.30277	0.79499	0.2784	(1 of 8) PTHR11654//PTHR11654:SF163 - OLIGOPEPTIDE TRANSPORTER-RELATED // SUBFAMILY NOT NAMED	PF00854	PTHR11654,PTHR11654:SF163	0	GO:0016020,GO:0006810,GO:0005215	peptide transporter PTR2, putative, expressed
Pavir.1NG440500.6.v5.1	0.25789	0.5543	NA	0.25789	(1 of 2) PTHR21262//PTHR21262:SF7 - GUANOSINE-3',5'-BIS DIPHOSPHATE 3'-PYROPHOSPHOHYDROLASE // SUBFAMILY NOT NAMED	PF04607	PTHR21262,PTHR21262:SF7	0	GO:0015969	region found in RelA/SpoT proteins containing protein, expressed
Pavir.1NG440600.1.v5.1	1.0845	0.017933	0.29604	1.0845	(1 of 18) 3.4.19.12//3.4.22.69 - Ubiquitinyl hydrolase 1 / Ubiquitin thiolesterase // SARS coronavirus main proteinase / Severe acute respiratory syndrome coronavirus main protease	0	PTHR33621	3.4.19.12,3.4.22.69	0	expressed protein
Pavir.1NG440700.1.v5.1	0.11577	0.8582	0.97609	0.11577	(1 of 6) PTHR11661//PTHR11661:SF6 - 60S RIBOSOMAL PROTEIN L12 // SUBFAMILY NOT NAMED	PF00298,PF03946	PTHR11661,PTHR11661:SF6	0	GO:0006412,GO:0005840,GO:0003735	L11 domain containing ribosomal protein, putative, expressed
Pavir.1NG440900.1.v5.1	0.68821	0.045777	0.42764	0.68821	(1 of 2) PTHR33697:SF2 - PWWP DOMAIN-CONTAINING PROTEIN	PF00855	PTHR33697,PTHR33697:SF2	0	0	expressed protein
Pavir.1NG441300.1.v5.1	0.048909	0.90705	NA	0.048909	(1 of 4) PTHR11514:SF29 - BASIC HELIX-LOOP-HELIX (BHLH) DNA-BINDING SUPERFAMILY PROTEIN-RELATED	PF00010	PTHR11514,PTHR11514:SF29	0	GO:0046983	helix-loop-helix DNA-binding domain containing protein, expressed
Pavir.1NG441400.4.v5.1	0.073888	0.86155	NA	0.073888	(1 of 5) K03363 - cell division cycle 20, cofactor of APC complex (CDC20)	PF00400	PTHR19918,PTHR19918:SF12	0	GO:0005515	WD repeat-containing protein, putative, expressed
Pavir.1NG441600.1.v5.1	-0.055871	0.9195	0.98702	0.055871	(1 of 4) PTHR31499:SF5 - HOMEODOMAIN-LIKE SUPERFAMILY PROTEIN	PF00249,PF14379	PTHR31499,PTHR31499:SF5	0	0	MYB family transcription factor, putative, expressed
Pavir.1NG441800.2.v5.1	-0.63524	0.20788	0.71423	0.63524	(1 of 2) PTHR11785//PTHR11785:SF412 - AMINO ACID TRANSPORTER // SUBFAMILY NOT NAMED	PF00324	PTHR11785,PTHR11785:SF412	0	GO:0055085,GO:0016020,GO:0006810,GO:0015171,GO:0003333	amino acid permease family protein, putative, expressed
Pavir.1NG441900.2.v5.1	0.12332	0.67367	0.93939	0.12332	-	0	0	0	0	0
Pavir.1NG442000.1.v5.1	0.22322	0.49345	0.88625	0.22322	(1 of 6) K08829 - male germ cell-associated kinase [EC:2.7.11.22] (MAK)	PF00069	PTHR24055,PTHR24055:SF192	2.7.11.22,2.7.11.23	GO:0006468,GO:0005524,GO:0004672	CPuORF20 - conserved peptide uORF-containing transcript, expressed
Pavir.1NG442100.1.v5.1	0.69077	0.26114	0.76189	0.69077	(1 of 3) PTHR22870//PTHR22870:SF219 - REGULATOR OF CHROMOSOME CONDENSATION // REGULATOR OF CHROMOSOME CONDENSATION (RCC1) FAMILY PROTEIN-RELATED	PF13713,PF08381	PTHR22870,PTHR22870:SF219	0	0	Disease resistance/zinc finger/chromosome condensation-like region protein, putative, expressed
Pavir.1NG442600.1.v5.1	1.0169	0.11548	0.59643	1.0169	-	0	PTHR34996,PTHR34996:SF3	0	0	expressed protein
Pavir.1NG442619.1.v5.1	1.2465	NA	NA	1.2465	(1 of 6) PTHR11879//PTHR11879:SF1 - ASPARTATE AMINOTRANSFERASE // ASPARTATE AMINOTRANSFERASE, CHLOROPLASTIC	PF00155	PTHR11879,PTHR11879:SF1	2.6.1.1	GO:0030170,GO:0009058,GO:0008483,GO:0006520	aminotransferase, classes I and II, domain containing protein, expressed
Pavir.1NG442619.2.v5.1	0.048909	0.90705	NA	0.048909	(1 of 6) PTHR11879//PTHR11879:SF1 - ASPARTATE AMINOTRANSFERASE // ASPARTATE AMINOTRANSFERASE, CHLOROPLASTIC	PF00155	PTHR11879,PTHR11879:SF1	2.6.1.1	GO:0030170,GO:0009058,GO:0008483,GO:0006520	aminotransferase, classes I and II, domain containing protein, expressed
Pavir.1NG442638.1.v5.1	-0.063478	0.90544	0.98559	0.063478	(1 of 8) 3.1.3.36 - Phosphoinositide 5-phosphatase / Type II inositol-1,4,5-trisphosphate 5-phosphatase	0	0	3.1.3.36	0	0
Pavir.1NG442838.1.v5.1	0.14333	0.73707	NA	0.14333	-	0	0	0	0	0
Pavir.1NG442900.1.v5.1	-0.65618	0.27295	0.76998	0.65618	(1 of 2) 2.1.1.95 - Tocopherol O-methyltransferase	PF08241	PTHR10108,PTHR10108:SF708	2.1.1.95	GO:0008168,GO:0008152	Cyclopropane-fatty-acyl-phospholipid synthase, putative, expressed
Pavir.1NG443000.1.v5.1	0.61199	0.086648	0.54157	0.61199	(1 of 2) 1.1.1.102 - 3-dehydrosphinganine reductase / KTS reductase	PF13561	PTHR24320,PTHR24320:SF1	1.1.1.102	0	oxidoreductase, short chain dehydrogenase/reductase family, putative, expressed
Pavir.1NG443100.1.v5.1	-0.25625	0.55507	NA	0.25625	(1 of 2) PF01535//PF03161 - PPR repeat (PPR) // LAGLIDADG DNA endonuclease family (LAGLIDADG_2)	PF01535,PF03161	PTHR24015,PTHR24015:SF899	0	GO:0004519	PPR repeat domain containing protein, putative, expressed
Pavir.1NG443200.1.v5.1	-0.49741	NA	NA	0.49741	-	0	0	0	0	transcription factor TF2, putative, expressed
Pavir.1NG443400.1.v5.1	0.62352	0.11315	0.59267	0.62352	(1 of 2) PTHR21562//PTHR21562:SF4 - NOTUM-RELATED // PECTINACETYLESTERASE FAMILY PROTEIN	PF03283	PTHR21562,PTHR21562:SF4	0	GO:0016787	pectinacetylesterase domain containing protein, expressed
Pavir.1NG443500.1.v5.1	0.0021196	0.99381	0.99932	0.0021196	(1 of 4) K18670 - dual specificity protein kinase YAK1 [EC:2.7.12.1] (YAK1)	PF07714	PTHR24058,PTHR24058:SF64	2.7.11.1	GO:0006468,GO:0004672	protein kinase, putative, expressed
Pavir.1NG443800.1.v5.1	0.089486	0.83473	0.97188	0.089486	(1 of 2) PTHR33101:SF2 - ROP GUANINE NUCLEOTIDE EXCHANGE FACTOR 14	PF03759	PTHR33101,PTHR33101:SF2	0	GO:0005089	ATROPGEF7/ROPGEF7, putative, expressed
Pavir.1NG444100.1.v5.1	0.42253	NA	NA	0.42253	(1 of 2) PTHR19957//PTHR19957:SF135 - SYNTAXIN // SUBFAMILY NOT NAMED	PF05739,PF14523	PTHR19957,PTHR19957:SF135	0	GO:0005515	syntaxin, putative, expressed
Pavir.1NG444400.1.v5.1	0.65548	0.15301	0.65487	0.65548	(1 of 43) PF06749 - Protein of unknown function (DUF1218) (DUF1218)	PF06749	PTHR31769,PTHR31769:SF6	0	0	expressed protein
Pavir.1NG444600.1.v5.1	0.048909	0.90705	NA	0.048909	(1 of 2) PTHR24286//PTHR24286:SF10 - FAMILY NOT NAMED // ABSCISIC ACID 8'-HYDROXYLASE 1-RELATED	PF00067	PTHR24286,PTHR24286:SF10	1.14.13.93	GO:0055114,GO:0020037,GO:0016705,GO:0005506	cytochrome P450, putative, expressed
Pavir.1NG444700.1.v5.1	0.39599	0.37426	0.8367	0.39599	(1 of 116) PF00892 - EamA-like transporter family (EamA)	PF00892	PTHR31218,PTHR31218:SF1	0	GO:0016021,GO:0016020,GO:0022857	nodulin, putative, expressed
Pavir.1NG444800.1.v5.1	-0.13789	0.78321	0.96443	0.13789	(1 of 2) 1.13.11.51//1.14.99.42 - 9-cis-epoxycarotenoid dioxygenase / VP14 // Zeaxanthin 7,8-dioxygenase / Zeaxanthin 7,8(7',8')-cleavage dioxygenase	PF03055	PTHR10543,PTHR10543:SF46	1.14.99.42,1.13.11.51	0	9-cis-epoxycarotenoid dioxygenase 1, chloroplast precursor, putative, expressed
Pavir.1NG444900.1.v5.1	-0.32341	0.47906	0.87956	0.32341	(1 of 2) PTHR10887//PTHR10887:SF361 - DNA2/NAM7 HELICASE FAMILY // SUBFAMILY NOT NAMED	PF13245,PF13087	PTHR10887,PTHR10887:SF361	3.6.4.13,3.6.4.12	0	DNA-binding protein, putative, expressed
Pavir.1NG445100.1.v5.1	0.60218	0.23241	0.73894	0.60218	(1 of 5) K07252 - dolichyldiphosphatase (E3.6.1.43)	PF01569	PTHR11247,PTHR11247:SF25	3.1.3.4	0	phosphatase, putative, expressed
Pavir.1NG445400.1.v5.1	-0.0043459	0.99214	0.99927	0.0043459	(1 of 6) PTHR11247//PTHR11247:SF25 - PALMITOYL-PROTEIN THIOESTERASE/DOLICHYLDIPHOSPHATASE 1 // LIPID PHOSPHATE PHOSPHATASE EPSILON 1, CHLOROPLASTIC-RELATED	PF01569	PTHR11247,PTHR11247:SF25	3.1.3.4	0	phosphatase, putative, expressed
Pavir.1NG445500.1.v5.1	0.15252	0.60994	0.92388	0.15252	-	0	PTHR35490,PTHR35490:SF1	0	0	expressed protein
Pavir.1NG445600.1.v5.1	-0.78834	0.019236	0.30391	0.78834	(1 of 2) 2.1.3.3 - Ornithine carbamoyltransferase / OTCase	PF02729,PF00185	PTHR11405,PTHR11405:SF1	2.1.3.3	GO:0016743,GO:0006520,GO:0016597	ornithine carbamoyltransferase, putative, expressed
Pavir.1NG445619.1.v5.1	0.4549	0.39605	NA	0.4549	(1 of 598) PTHR19446//PTHR19446:SF355 - REVERSE TRANSCRIPTASES // SUBFAMILY NOT NAMED	0	PTHR19446,PTHR19446:SF355	0	0	0
Pavir.1NG446300.2.v5.1	0.28067	0.42252	0.85696	0.28067	(1 of 2) PTHR12081//PTHR12081:SF18 - TRANSCRIPTION FACTOR E2F // TRANSCRIPTION FACTOR E2F	PF02319,PF16421	PTHR12081,PTHR12081:SF18	0	GO:0006355,GO:0005667,GO:0003700	E2F family transcription factor protein, putative, expressed
Pavir.1NG446500.1.v5.1	-0.14944	0.59075	0.91843	0.14944	(1 of 2) K03386 - peroxiredoxin (alkyl hydroperoxide reductase subunit C) [EC:1.11.1.15] (E1.11.1.15, PRDX, ahpC)	PF10417,PF08534	PTHR10681,PTHR10681:SF108	1.11.1.15	GO:0055114,GO:0051920,GO:0016491	peroxiredoxin, putative, expressed
Pavir.1NG446600.1.v5.1	0.35789	0.54343	0.9037	0.35789	(1 of 2) PTHR11638//PTHR11638:SF104 - ATP-DEPENDENT CLP PROTEASE // SUBFAMILY NOT NAMED	PF02861	PTHR11638,PTHR11638:SF104	0	GO:0019538	transposon protein, putative, Mutator sub-class, expressed
Pavir.1NG446900.1.v5.1	-0.65023	0.16304	0.66724	0.65023	(1 of 34) PF14547 - Hydrophobic seed protein (Hydrophob_seed)	PF14547	PTHR31731	0	0	LTPL140 - Protease inhibitor/seed storage/LTP family protein precursor, expressed
Pavir.1NG447000.1.v5.1	0.5473	0.3847	0.84111	0.5473	(1 of 34) PF14547 - Hydrophobic seed protein (Hydrophob_seed)	PF14547	PTHR31731	0	0	LTPL133 - Protease inhibitor/seed storage/LTP family protein precursor, expressed
Pavir.1NG447019.1.v5.1	-0.26838	0.67649	0.93996	0.26838	(1 of 34) PF14547 - Hydrophobic seed protein (Hydrophob_seed)	PF14547	PTHR31731	0	0	LTPL141 - Protease inhibitor/seed storage/LTP family protein precursor, expressed
Pavir.1NG447400.1.v5.1	-0.81364	0.15749	0.65976	0.81364	-	0	0	0	0	0
Pavir.1NG447500.1.v5.1	-0.16389	0.77858	0.9638	0.16389	(1 of 34) PF14547 - Hydrophobic seed protein (Hydrophob_seed)	PF14547	PTHR31731	0	0	LTPL140 - Protease inhibitor/seed storage/LTP family protein precursor, expressed
Pavir.1NG447600.1.v5.1	-0.16466	0.78706	0.96496	0.16466	(1 of 34) PF14547 - Hydrophobic seed protein (Hydrophob_seed)	PF14547	PTHR31731	0	0	LTPL140 - Protease inhibitor/seed storage/LTP family protein precursor, expressed
Pavir.1NG447619.1.v5.1	-0.1221	0.77068	NA	0.1221	(1 of 4) PTHR27001//PTHR27001:SF30 - FAMILY NOT NAMED // PROTEIN KINASE FAMILY PROTEIN	PF00069	PTHR27001,PTHR27001:SF30	2.7.11.1	GO:0006468,GO:0005524,GO:0004672	protein kinase, putative, expressed
Pavir.1NG447700.1.v5.1	1.4889	0.021105	0.31724	1.4889	-	0	0	0	0	0
Pavir.1NG447900.1.v5.1	0.017814	0.96413	0.9942	0.017814	(1 of 128) PF03168 - Late embryogenesis abundant protein (LEA_2)	PF03168	PTHR31415,PTHR31415:SF15	0	0	harpin-induced protein 1 domain containing protein, expressed
Pavir.1NG448200.1.v5.1	-0.090119	0.81623	0.96815	0.090119	(1 of 4) PTHR12526//PTHR12526:SF395 - GLYCOSYLTRANSFERASE // SUBFAMILY NOT NAMED	PF00534	PTHR12526,PTHR12526:SF395	2.4.1.241	0	digalactosyldiacylglycerol synthase, chloroplast precursor, putative, expressed
Pavir.1NG449500.1.v5.1	-0.12407	0.79307	NA	0.12407	(1 of 2) PTHR11669//PTHR11669:SF25 - REPLICATION FACTOR C / DNA POLYMERASE III GAMMA-TAU SUBUNIT // SUBFAMILY NOT NAMED	PF08542	PTHR11669,PTHR11669:SF25	0	0	expressed protein
Pavir.1NG449600.1.v5.1	-0.06077	0.89308	0.98251	0.06077	(1 of 2) PTHR10366//PTHR10366:SF254 - NAD DEPENDENT EPIMERASE/DEHYDRATASE // PINORESINOL-LARICIRESINOL REDUCTASE 3-RELATED	PF05368	PTHR10366,PTHR10366:SF254	1.3.1.45	0	nmrA-like family domain containing protein, expressed
Pavir.1NG449700.1.v5.1	-0.86646	0.14524	NA	0.86646	(1 of 2) PTHR10992//PTHR10992:SF701 - ALPHA/BETA HYDROLASE FOLD-CONTAINING PROTEIN // SERINE HYDROLASE-RELATED	PF12697	PTHR10992,PTHR10992:SF701	0	0	hydrolase, alpha/beta fold family domain containing protein, expressed
Pavir.1NG449800.3.v5.1	-0.44064	0.28766	0.78433	0.44064	(1 of 2) PTHR16517:SF41 - TUBBY-LIKE F-BOX PROTEIN 6	PF00646,PF01167	PTHR16517,PTHR16517:SF41	0	GO:0005515	OsFBT4 - F-box and tubby domain containing protein, expressed
Pavir.1NG449900.2.v5.1	-0.13457	0.79088	NA	0.13457	(1 of 2) PTHR31964:SF26 - SUGAR UTILIZATION REGULATORY PROTEIN IMP2	PF00582	PTHR31964,PTHR31964:SF26	0	GO:0006950	universal stress protein domain containing protein, putative, expressed
Pavir.1NG450000.1.v5.1	0.22154	0.59701	NA	0.22154	(1 of 2) PTHR12565//PTHR12565:SF149 - STEROL REGULATORY ELEMENT-BINDING PROTEIN // SUBFAMILY NOT NAMED	PF00010	PTHR12565,PTHR12565:SF149	0	GO:0046983	basic helix-loop-helix, putative, expressed
Pavir.1NG450000.3.v5.1	-0.38348	0.36248	NA	0.38348	(1 of 2) PTHR12565//PTHR12565:SF149 - STEROL REGULATORY ELEMENT-BINDING PROTEIN // SUBFAMILY NOT NAMED	0	PTHR12565,PTHR12565:SF149	0	0	basic helix-loop-helix, putative, expressed
Pavir.1NG450100.1.v5.1	-0.2753	0.65234	0.93419	0.2753	-	0	0	0	0	0
Pavir.1NG450200.14.v5.1	-0.40878	0.33931	NA	0.40878	(1 of 4) PTHR22849//PTHR22849:SF27 - WDSAM1 PROTEIN // SUBFAMILY NOT NAMED	PF04564	PTHR22849,PTHR22849:SF27	6.3.2.19	GO:0016567,GO:0004842	bg55, putative, expressed
Pavir.1NG450200.2.v5.1	0.34341	0.41766	NA	0.34341	(1 of 4) PTHR22849//PTHR22849:SF27 - WDSAM1 PROTEIN // SUBFAMILY NOT NAMED	PF05804,PF04564	PTHR22849,PTHR22849:SF27	6.3.2.19	GO:0016567,GO:0004842	bg55, putative, expressed
Pavir.1NG450300.1.v5.1	0.0093525	0.97763	0.99664	0.0093525	(1 of 2) K11344 - chromatin modification-related protein EAF6 (EAF6)	PF09340	PTHR13476,PTHR13476:SF2	0	0	sarcoma antigen NY-SAR-91, putative, expressed
Pavir.1NG450500.1.v5.1	-0.26353	NA	NA	0.26353	(1 of 28) PF04770 - ZF-HD protein dimerisation region (ZF-HD_dimer)	PF04770	PTHR31948,PTHR31948:SF11	0	0	ZF-HD protein dimerisation region containing protein, expressed
Pavir.1NG450700.1.v5.1	0.59498	0.1692	0.67474	0.59498	(1 of 4) PTHR10992//PTHR10992:SF782 - ALPHA/BETA HYDROLASE FOLD-CONTAINING PROTEIN // SUBFAMILY NOT NAMED	PF00561	PTHR10992,PTHR10992:SF782	3.1.1.3	0	hydrolase, alpha/beta fold family domain containing protein, expressed
Pavir.1NG450900.1.v5.1	0.78502	0.18822	0.69483	0.78502	(1 of 2) PTHR22912//PTHR22912:SF161 - DISULFIDE OXIDOREDUCTASE // SUBFAMILY NOT NAMED	PF00070	PTHR22912,PTHR22912:SF161	1.6.5.4	GO:0055114,GO:0016491	monodehydroascorbate reductase, putative, expressed
Pavir.1NG451000.2.v5.1	-0.44121	0.42046	NA	0.44121	(1 of 2) PTHR22912//PTHR22912:SF170 - DISULFIDE OXIDOREDUCTASE // MONODEHYDROASCORBATE REDUCTASE, CYTOPLASMIC ISOFORM 2-RELATED	PF00070	PTHR22912,PTHR22912:SF170	1.6.5.4	GO:0055114,GO:0016491	monodehydroascorbate reductase, putative, expressed
Pavir.1NG451100.1.v5.1	0.2368	0.59719	NA	0.2368	(1 of 332) PF01535//PF13041 - PPR repeat (PPR) // PPR repeat family (PPR_2)	PF01535,PF13041	PTHR24015,PTHR24015:SF508	0	0	pentatricopeptide, putative, expressed
Pavir.1NG451100.2.v5.1	0.16236	0.80073	0.96618	0.16236	(1 of 332) PF01535//PF13041 - PPR repeat (PPR) // PPR repeat family (PPR_2)	PF01535,PF13041	PTHR24015,PTHR24015:SF508	0	0	pentatricopeptide, putative, expressed
Pavir.1NG451119.1.v5.1	0.45808	0.42196	NA	0.45808	(1 of 3) PTHR31964:SF49 - ADENINE NUCLEOTIDE ALPHA HYDROLASES-LIKE SUPERFAMILY PROTEIN-RELATED	PF00582	PTHR31964,PTHR31964:SF49	0	GO:0006950	universal stress protein domain containing protein, putative, expressed
Pavir.1NG451300.1.v5.1	0.14944	0.78413	0.96443	0.14944	(1 of 64) PF02701 - Dof domain, zinc finger (zf-Dof)	PF02701	PTHR31992,PTHR31992:SF19	0	GO:0006355,GO:0003677	dof zinc finger domain containing protein, putative, expressed
Pavir.1NG451500.1.v5.1	-0.7167	0.16747	NA	0.7167	-	0	PTHR33429,PTHR33429:SF7	0	0	expressed protein
Pavir.1NG451600.2.v5.1	-0.6136	0.015181	0.27579	0.6136	(1 of 3) PTHR31964:SF49 - ADENINE NUCLEOTIDE ALPHA HYDROLASES-LIKE SUPERFAMILY PROTEIN-RELATED	PF00582	PTHR31964,PTHR31964:SF49	0	GO:0006950	universal stress protein domain containing protein, putative, expressed
Pavir.1NG452000.2.v5.1	0.29944	0.47742	NA	0.29944	(1 of 39) PTHR19446//PTHR19446:SF367 - REVERSE TRANSCRIPTASES // SUBFAMILY NOT NAMED	PF03372	PTHR19446,PTHR19446:SF367	0	0	0
Pavir.1NG452100.1.v5.1	-0.33531	0.25334	0.75574	0.33531	(1 of 2) K01956 - carbamoyl-phosphate synthase small subunit (carA, CPA1)	PF00117,PF00988	PTHR11405,PTHR11405:SF37	6.3.5.5	0	class I glutamine amidotransferase, putative, expressed
Pavir.1NG452719.1.v5.1	-0.14475	0.73372	NA	0.14475	-	0	0	0	0	0
Pavir.1NG452800.1.v5.1	-0.24197	0.34404	0.82045	0.24197	(1 of 3) K03868 - RING-box protein 1 (RBX1, ROC1)	PF12861	PTHR11210,PTHR11210:SF21	0	GO:0005680,GO:0004842	anaphase-promoting complex subunit 11, putative, expressed
Pavir.1NG452900.1.v5.1	0.24693	0.45355	0.86941	0.24693	(1 of 2) PTHR19959//PTHR19959:SF156 - KINESIN LIGHT CHAIN // SUBFAMILY NOT NAMED	PF13176,PF13181,PF13424	PTHR19959,PTHR19959:SF156	0	GO:0005515	tetratricopeptide repeat domain containing protein, expressed
Pavir.1NG452919.1.v5.1	-0.49068	0.44771	0.86811	0.49068	-	0	0	0	0	0
Pavir.1NG453200.1.v5.1	0.64452	0.087654	0.5429	0.64452	(1 of 2) PTHR22884:SF299 - HISTONE-LYSINE N-METHYLTRANSFERASE SUVR5	PF11722,PF05033,PF00856	PTHR22884,PTHR22884:SF299	2.1.1.43	GO:0008168,GO:0034968,GO:0018024,GO:0008270,GO:0005634,GO:0005515	SET domain protein SDG117, putative, expressed
Pavir.1NG453300.1.v5.1	0.064716	0.89779	0.98402	0.064716	(1 of 16) K11252 - histone H2B (H2B)	PF00125	PTHR23428	0	GO:0003677,GO:0000786	Core histone H2A/H2B/H3/H4 domain containing protein, putative, expressed
Pavir.1NG453400.1.v5.1	-0.1221	0.77068	NA	0.1221	(1 of 2) PTHR12801:SF56 - EXONUCLEASE FAMILY PROTEIN	PF00929	PTHR12801,PTHR12801:SF56	3.1.13.1	0	ZOS2-16 - C2H2 zinc finger protein, expressed
Pavir.1NG453500.1.v5.1	0.8073	0.21267	0.71935	0.8073	-	0	0	0	0	expressed protein
Pavir.1NG453600.1.v5.1	-0.14258	NA	NA	0.14258	(1 of 2) 2.6.1.9 - Histidinol-phosphate transaminase / Imidazolylacetolphosphate aminotransferase	PF00155	PTHR11751,PTHR11751:SF3	2.6.1.9	GO:0030170,GO:0009058	aminotransferase, classes I and II, domain containing protein, expressed
Pavir.1NG453700.1.v5.1	0.30144	0.52084	NA	0.30144	(1 of 2) PTHR33264//PTHR33264:SF7 - FAMILY NOT NAMED // GENOMIC DNA, CHROMOSOME 3, BAC CLONE:T5M7	0	PTHR33264,PTHR33264:SF7	0	0	expressed protein
Pavir.1NG454000.1.v5.1	-0.20267	0.74468	NA	0.20267	(1 of 3) PTHR11910//PTHR11910:SF1 - ATP SYNTHASE DELTA CHAIN // ATP SYNTHASE SUBUNIT O, MITOCHONDRIAL	PF00213	PTHR11910,PTHR11910:SF1	0	GO:0046933,GO:0015986	ATP synthase F1, delta subunit family protein, putative, expressed
Pavir.1NG454200.2.v5.1	-0.4327	NA	NA	0.4327	-	0	PTHR33429,PTHR33429:SF6	0	0	expressed protein
Pavir.1NG454219.1.v5.1	-0.1221	0.77068	NA	0.1221	-	0	PTHR33429,PTHR33429:SF6	0	0	expressed protein
Pavir.1NG454276.1.v5.1	0.69174	0.1547	0.65654	0.69174	(1 of 27) PF04759 - Protein of unknown function, DUF617 (DUF617)	PF04759	PTHR31696,PTHR31696:SF15	0	0	DUF617 domain containing protein, expressed
Pavir.1NG454400.1.v5.1	0.60109	0.3329	NA	0.60109	(1 of 2) PTHR22957//PTHR22957:SF34 - TBC1 DOMAIN FAMILY MEMBER GTPASE-ACTIVATING PROTEIN // TBC1 DOMAIN FAMILY MEMBER 25	PF12068,PF00566	PTHR22957,PTHR22957:SF34	0	0	TBC domain containing protein, expressed
Pavir.1NG454500.1.v5.1	0.24948	0.26201	0.7621	0.24948	(1 of 1) KOG0978//KOG0993//KOG4787 - E3 ubiquitin ligase involved in syntaxin degradation // Rab5 GTPase effector Rabaptin-5 // Uncharacterized conserved protein	0	PTHR31908,PTHR31908:SF3	0	0	nuclear matrix constituent protein 1-like, putative, expressed
Pavir.1NG455000.1.v5.1	0.90917	0.12249	NA	0.90917	(1 of 302) PF00010 - Helix-loop-helix DNA-binding domain (HLH)	PF00010	PTHR16223,PTHR16223:SF31	0	GO:0046983	helix-loop-helix DNA-binding domain containing protein, expressed
Pavir.1NG455300.1.v5.1	0.3338	0.25162	0.75512	0.3338	(1 of 2827) 2.7.11.1 - Non-specific serine/threonine protein kinase / Threonine-specific protein kinase	PF07714	PTHR27002,PTHR27002:SF21	2.7.11.1	GO:0006468,GO:0004672	cysteine-rich receptor-like protein kinase 7 precursor, putative, expressed
Pavir.1NG455400.1.v5.1	0.19701	0.75889	0.95946	0.19701	-	0	PTHR34056,PTHR34056:SF4	0	0	expressed protein
Pavir.1NG455500.1.v5.1	-0.56674	0.21957	0.72551	0.56674	(1 of 367) 3.6.4.12 - DNA helicase	0	0	3.6.4.12	0	0
Pavir.1NG455519.1.v5.1	0.013537	0.97854	0.99679	0.013537	(1 of 2) PTHR24031//PTHR24031:SF50 - RNA HELICASE // DEAD/DEAH BOX RNA HELICASE FAMILY PROTEIN	PF00270,PF00271	PTHR24031,PTHR24031:SF50	3.6.4.12	GO:0005524,GO:0003676	DEAD-box ATP-dependent RNA helicase, putative, expressed
Pavir.1NG455800.12.v5.1	-0.1707	0.70853	NA	0.1707	-	0	PTHR35686,PTHR35686:SF1	0	0	expressed protein
Pavir.1NG455900.1.v5.1	-0.92411	0.054409	0.45721	0.92411	(1 of 34) PF01535//PF13812 - PPR repeat (PPR) // Pentatricopeptide repeat domain (PPR_3)	PF01535,PF13812	PTHR24015,PTHR24015:SF698	0	0	PPR repeat domain containing protein, putative, expressed
Pavir.1NG456000.3.v5.1	0.5324	0.38642	0.84169	0.5324	(1 of 2) PTHR10803//PTHR10803:SF2 - ARSENICAL PUMP-DRIVING ATPASE ARSENITE-TRANSLOCATING ATPASE // SUBFAMILY NOT NAMED	0	PTHR10803,PTHR10803:SF2	0	GO:0016887,GO:0005524	uncharacterized protein At1g26090, chloroplast precursor, putative, expressed
Pavir.1NG456100.1.v5.1	1.0857	0.088772	0.54567	1.0857	-	0	PTHR33237,PTHR33237:SF5	0	0	expressed protein
Pavir.1NG456200.1.v5.1	0.046584	0.8949	0.98287	0.046584	-	0	PTHR33237,PTHR33237:SF5	0	0	expressed protein
Pavir.1NG456300.1.v5.1	-1.1501	0.019861	0.30903	1.1501	(1 of 4) PTHR22814//PTHR22814:SF121 - COPPER TRANSPORT PROTEIN ATOX1-RELATED // SUBFAMILY NOT NAMED	0	PTHR22814,PTHR22814:SF121	0	0	class E vacuolar protein-sorting machinery protein HSE1, putative, expressed
Pavir.1NG456400.1.v5.1	-0.58203	0.32732	0.81043	0.58203	(1 of 2) PTHR22939:SF66 - PRO-APOPTOTIC SERINE PROTEASE NMA111	PF13180,PF13365,PF12812	PTHR22939,PTHR22939:SF66	3.4.21.108	GO:0005515	0
Pavir.1NG456419.1.v5.1	0.14798	0.7748	NA	0.14798	-	0	0	0	0	0
Pavir.1NG456600.1.v5.1	-0.57463	0.15673	0.65873	0.57463	(1 of 1) KOG4735 - Extracellular protein with conserved cysteines	PF13704	PTHR21461,PTHR21461:SF12	0	0	expressed protein
Pavir.1NG456800.2.v5.1	0.24569	0.51725	0.89504	0.24569	(1 of 108) PF00069//PF00139 - Protein kinase domain (Pkinase) // Legume lectin domain (Lectin_legB)	PF00069,PF00139	PTHR27007,PTHR27007:SF51	2.7.11.1	GO:0006468,GO:0005524,GO:0004672,GO:0030246	lectin-like protein kinase, putative, expressed
Pavir.1NG456900.9.v5.1	0.27725	0.51741	NA	0.27725	-	0	0	0	0	0
Pavir.1NG457019.1.v5.1	-0.45157	0.47924	NA	0.45157	(1 of 228) PTHR12606 - SENTRIN/SUMO-SPECIFIC PROTEASE	0	PTHR12606	0	0	expressed protein
Pavir.1NG457095.1.v5.1	0.073892	0.86154	NA	0.073892	(1 of 15) 1.14.13.143 - Ent-isokaurene C2-hydroxylase / CYP71Z6	PF00067	PTHR24298,PTHR24298:SF58	1.14.13.143	GO:0055114,GO:0020037,GO:0016705,GO:0005506	cytochrome P450, putative, expressed
Pavir.1NG457119.1.v5.1	0.13254	0.82439	NA	0.13254	(1 of 228) PTHR12606 - SENTRIN/SUMO-SPECIFIC PROTEASE	0	PTHR12606	0	0	expressed protein
Pavir.1NG457152.1.v5.1	0.076177	0.90585	0.98568	0.076177	-	0	0	0	0	0
Pavir.1NG457190.1.v5.1	0.5882	0.35746	0.82783	0.5882	-	0	0	0	0	0
Pavir.1NG457209.1.v5.1	0.016502	0.97822	NA	0.016502	-	0	0	0	0	0
Pavir.1NG457300.1.v5.1	-0.73441	0.03046	0.36415	0.73441	(1 of 4) PTHR31100//PTHR31100:SF5 - FAMILY NOT NAMED // AT-HOOK MOTIF NUCLEAR LOCALIZED PROTEIN 29-RELATED	PF03479	PTHR31100,PTHR31100:SF5	0	0	DNA binding protein, putative, expressed
Pavir.1NG457400.1.v5.1	-0.1192	0.73286	0.95274	0.1192	(1 of 4) PTHR11627//PTHR11627:SF21 - FRUCTOSE-BISPHOSPHATE ALDOLASE // SUBFAMILY NOT NAMED	PF00274	PTHR11627,PTHR11627:SF21	4.1.2.13	GO:0006096,GO:0004332	fructose-bisphospate aldolase isozyme, putative, expressed
Pavir.1NG457500.1.v5.1	0.71667	0.11658	0.59842	0.71667	(1 of 6) K00384 - thioredoxin reductase (NADPH) (trxB)	PF00070	PTHR22912,PTHR22912:SF183	1.8.1.9	GO:0055114,GO:0016491	thioredoxin reductase 2, putative, expressed
Pavir.1NG457500.2.v5.1	-0.1221	0.77068	NA	0.1221	(1 of 6) K00384 - thioredoxin reductase (NADPH) (trxB)	PF00070	PTHR22912,PTHR22912:SF183	1.8.1.9	GO:0055114,GO:0016491	thioredoxin reductase 2, putative, expressed
Pavir.1NG457700.2.v5.1	-1.1512	0.056095	NA	1.1512	(1 of 2) PTHR10572//PTHR10572:SF14 - 3-HYDROXY-3-METHYLGLUTARYL-COENZYME A REDUCTASE // SUBFAMILY NOT NAMED	PF00368	PTHR10572,PTHR10572:SF14	1.1.1.34	GO:0055114,GO:0050662,GO:0015936,GO:0004420	3-hydroxy-3-methylglutaryl-coenzyme A reductase, putative, expressed
Pavir.1NG458100.3.v5.1	0.20941	0.63148	NA	0.20941	(1 of 4) PTHR13697//PTHR13697:SF24 - PHOSPHOFRUCTOKINASE // SUBFAMILY NOT NAMED	PF00365	PTHR13697,PTHR13697:SF24	2.7.1.90	GO:0006096,GO:0003872	pyrophosphate--fructose 6-phosphate 1-phosphotransferase subunit alpha, putative, expressed
Pavir.1NG458400.1.v5.1	-0.29357	0.48343	NA	0.29357	(1 of 2) PTHR10210:SF34 - RIBOSE-PHOSPHATE PYROPHOSPHOKINASE 4	PF13793,PF00156	PTHR10210,PTHR10210:SF34	2.7.6.1	GO:0009116	phosphoribosyl transferase, putative, expressed
Pavir.1NG458400.2.v5.1	0.81589	0.019753	0.30841	0.81589	(1 of 2) PTHR10210:SF34 - RIBOSE-PHOSPHATE PYROPHOSPHOKINASE 4	PF00156	PTHR10210,PTHR10210:SF34	2.7.6.1	GO:0009116	phosphoribosyl transferase, putative, expressed
Pavir.1NG458500.1.v5.1	0.099056	0.8485	0.97412	0.099056	(1 of 2) PTHR12411//PTHR12411:SF351 - CYSTEINE PROTEASE FAMILY C1-RELATED // SUBFAMILY NOT NAMED	PF08246,PF00112	PTHR12411,PTHR12411:SF351	3.4.22.6	GO:0008234,GO:0006508	xylem cysteine proteinase 2 precursor, putative, expressed
Pavir.1NG458600.1.v5.1	-0.36436	0.37426	0.8367	0.36436	(1 of 2) PTHR10366//PTHR10366:SF355 - NAD DEPENDENT EPIMERASE/DEHYDRATASE // SUBFAMILY NOT NAMED	PF16363,PF14934	PTHR10366,PTHR10366:SF355	1.1.1.170	0	NAD dependent epimerase/dehydratase family protein, putative, expressed
Pavir.1NG458638.1.v5.1	0.048909	0.90705	NA	0.048909	-	0	0	0	0	0
Pavir.1NG459000.1.v5.1	-1.2365	9.9783e-05	0.018877	1.2365	-	0	PTHR33982	0	0	expressed protein
Pavir.1NG459400.6.v5.1	-0.1221	0.77068	NA	0.1221	(1 of 2) K03252 - translation initiation factor 3 subunit C (EIF3C)	PF01399,PF05470	PTHR13937,PTHR13937:SF0	0	GO:0005515,GO:0031369,GO:0006413,GO:0005852,GO:0003743	eukaryotic translation initiation factor 3 subunit C, putative, expressed
Pavir.1NG459500.1.v5.1	-0.49203	0.13123	0.62262	0.49203	(1 of 2) 1.14.19.6 - Delta(12)-fatty-acid desaturase / Oleoyl-CoA Delta(12) desaturase	PF11960,PF00487	PTHR32100,PTHR32100:SF13	1.14.19.6	GO:0055114,GO:0016717,GO:0006629	fatty acid desaturase, putative, expressed
Pavir.1NG459519.1.v5.1	0.74005	0.21492	0.7218	0.74005	-	0	0	0	0	0
Pavir.1NG459600.1.v5.1	-0.1221	0.77068	NA	0.1221	(1 of 2) PTHR11654//PTHR11654:SF134 - OLIGOPEPTIDE TRANSPORTER-RELATED // SUBFAMILY NOT NAMED	PF00854	PTHR11654,PTHR11654:SF134	0	GO:0016020,GO:0006810,GO:0005215	peptide transporter PTR2, putative, expressed
Pavir.1NG459619.1.v5.1	-0.75323	0.23662	0.7423	0.75323	-	0	0	0	0	0
Pavir.1NG460200.1.v5.1	0.11352	0.7325	0.95269	0.11352	-	0	PTHR34055,PTHR34055:SF3	0	0	expressed protein
Pavir.1NG460300.1.v5.1	0.20499	0.56536	0.91004	0.20499	(1 of 3) PTHR14110:SF4 - OUTER ENVELOPE PORE PROTEIN 16-3, CHLOROPLASTIC/MITOCHONDRIAL	PF02466	PTHR14110,PTHR14110:SF4	0	0	mitochondrial import inner membrane translocase subunit Tim17, putative, expressed
Pavir.1NG460400.17.v5.1	0.21542	0.60712	NA	0.21542	(1 of 2) PTHR12601//PTHR12601:SF6 - EUKARYOTIC TRANSLATION INITIATION FACTOR 3 SUBUNIT EIF-3 // CLUSTERED MITOCHONDRIA PROTEIN HOMOLOG	PF13424,PF12807	PTHR12601,PTHR12601:SF6	0	0	tetratricopeptide repeat, putative, expressed
Pavir.1NG460500.1.v5.1	-0.27428	0.46326	0.87352	0.27428	(1 of 2) PTHR10209//PTHR10209:SF205 - OXIDOREDUCTASE, 2OG-FE II OXYGENASE FAMILY PROTEIN // SUBFAMILY NOT NAMED	PF14226	PTHR10209,PTHR10209:SF205	1.14.11.19	0	expressed protein
Pavir.1NG460600.2.v5.1	-0.56769	0.068295	0.4969	0.56769	-	0	PTHR33984,PTHR33984:SF3	0	0	expressed protein
Pavir.1NG460800.2.v5.1	0.095646	0.88264	0.98123	0.095646	(1 of 9) 2.3.1.4 - Glucosamine-phosphate N-acetyltransferase / Phosphoglucosamine transacetylase	PF00583	PTHR13355,PTHR13355:SF10	2.3.1.4	GO:0008080	acetyltransferase, GNAT family, putative, expressed
Pavir.1NG460819.1.v5.1	0.13441	0.7483	NA	0.13441	-	0	0	0	0	0
Pavir.1NG460900.5.v5.1	0.02692	0.95883	0.99385	0.02692	(1 of 8) K02910 - large subunit ribosomal protein L31e (RP-L31e, RPL31)	PF01198	PTHR10956,PTHR10956:SF12	0	GO:0006412,GO:0005840,GO:0005622,GO:0003735	60S ribosomal protein L31, putative, expressed
Pavir.1NG460919.1.v5.1	-0.51242	0.10466	0.5775	0.51242	(1 of 2) PTHR11158//PTHR11158:SF17 - MSF1/PX19 RELATED // PROTEIN SLOWMO HOMOLOG	PF04707	PTHR11158,PTHR11158:SF17	0	0	slowmo homolog, putative, expressed
Pavir.1NG460938.1.v5.1	-0.44267	0.10854	0.58448	0.44267	-	0	PTHR37222	0	0	expressed protein
Pavir.1NG460957.1.v5.1	-0.77186	0.17056	0.67594	0.77186	-	0	0	0	0	0
Pavir.1NG460995.1.v5.1	-0.16746	0.6533	0.93439	0.16746	(1 of 2) PTHR15663//PTHR15663:SF4 - FAMILY NOT NAMED // COMM DOMAIN-CONTAINING PROTEIN 9	0	PTHR15663,PTHR15663:SF4	0	0	expressed protein
Pavir.1NG461014.1.v5.1	0.46411	0.27499	0.77166	0.46411	(1 of 4) K00387 - sulfite oxidase (SUOX)	PF03404,PF00174	PTHR19372,PTHR19372:SF8	1.8.3.1	GO:0055114,GO:0030151,GO:0016491,GO:0042128	sulfite oxidase, putative, expressed
Pavir.1NG461033.1.v5.1	-0.56194	0.11009	0.58644	0.56194	-	0	0	0	0	0
Pavir.1NG461052.1.v5.1	0.29144	0.50408	0.88979	0.29144	(1 of 3) PTHR12542//PTHR12542:SF45 - EXOCYST COMPLEX PROTEIN EXO70 // SUBFAMILY NOT NAMED	PF03081	PTHR12542,PTHR12542:SF45	0	GO:0006887,GO:0000145	exo70 exocyst complex subunit domain containing protein, expressed
Pavir.1NG461071.1.v5.1	0.92577	0.079686	0.52534	0.92577	-	0	PTHR34672,PTHR34672:SF1	0	0	arabinogalactan peptide 23 precursor, putative, expressed
Pavir.1NG461400.1.v5.1	0.048909	0.90705	NA	0.048909	(1 of 10) PTHR23024//PTHR23024:SF162 - MEMBER OF 'GDXG' FAMILY OF LIPOLYTIC ENZYMES // SUBFAMILY NOT NAMED	0	PTHR23024,PTHR23024:SF162	3.1.1.1	0	gibberellin receptor GID1L2, putative, expressed
Pavir.1NG461419.1.v5.1	0.1132	0.78257	0.96443	0.1132	-	0	0	0	0	0
Pavir.1NG461900.4.v5.1	0.083895	0.88225	NA	0.083895	(1 of 2) PTHR24089//PTHR24089:SF316 - FAMILY NOT NAMED // ADP,ATP CARRIER PROTEIN 1, MITOCHONDRIAL	PF00153	PTHR24089,PTHR24089:SF316	0	0	mitochondrial carrier protein, putative, expressed
Pavir.1NG462257.1.v5.1	0.35388	NA	NA	0.35388	(1 of 3) PTHR22880//PTHR22880:SF151 - FALZ-RELATED BROMODOMAIN-CONTAINING PROTEINS // SUBFAMILY NOT NAMED	PF00628	PTHR22880,PTHR22880:SF151	0	GO:0005515	PHD-finger family protein, expressed
Pavir.1NG462257.2.v5.1	0.048909	0.90705	NA	0.048909	(1 of 3) PTHR22880//PTHR22880:SF151 - FALZ-RELATED BROMODOMAIN-CONTAINING PROTEINS // SUBFAMILY NOT NAMED	PF00628	PTHR22880,PTHR22880:SF151	0	GO:0005515	PHD-finger family protein, expressed
Pavir.1NG462500.1.v5.1	-0.93525	0.14885	0.64845	0.93525	(1 of 2) PF11282 - Protein of unknown function (DUF3082) (DUF3082)	PF11282	PTHR35733,PTHR35733:SF1	0	0	expressed protein
Pavir.1NG462600.1.v5.1	0.31135	0.46076	NA	0.31135	-	0	PTHR33985,PTHR33985:SF2	0	0	expressed protein
Pavir.1NG462800.1.v5.1	0.93286	0.14987	0.6499	0.93286	(1 of 4) PTHR10751//PTHR10751:SF44 - GUANYLATE BINDING PROTEIN // SUBFAMILY NOT NAMED	PF02841,PF02263	PTHR10751,PTHR10751:SF44	0	GO:0005525,GO:0003924	GTP binding protein, putative, expressed
Pavir.1NG462819.1.v5.1	-0.21819	0.43484	0.8625	0.21819	(1 of 2) PTHR23180//PTHR23180:SF273 - CENTAURIN/ARF // SUBFAMILY NOT NAMED	PF00168	PTHR23180,PTHR23180:SF273	0	GO:0005515	expressed protein
Pavir.1NG462838.1.v5.1	0.37319	0.56149	0.90849	0.37319	(1 of 3) PF00069//PF00400//PF00635 - Protein kinase domain (Pkinase) // WD domain, G-beta repeat (WD40) // MSP (Major sperm protein) domain (Motile_Sperm)	PF00400,PF00635,PF00069	PTHR27002,PTHR27002:SF111	0	GO:0005515,GO:0006468,GO:0005524,GO:0004672	protein kinase domain containing protein, expressed
Pavir.1NG462838.2.v5.1	0.51796	0.38859	0.84259	0.51796	(1 of 3) PF00069//PF00400//PF00635 - Protein kinase domain (Pkinase) // WD domain, G-beta repeat (WD40) // MSP (Major sperm protein) domain (Motile_Sperm)	PF00400,PF00635,PF00069	PTHR27002,PTHR27002:SF111	0	GO:0005515,GO:0006468,GO:0005524,GO:0004672	protein kinase domain containing protein, expressed
Pavir.1NG462876.1.v5.1	-0.1203	0.82813	0.97025	0.1203	-	0	0	0	0	0
Pavir.1NG462895.1.v5.1	0.4888	0.45059	0.86834	0.4888	(1 of 7) PF00069//PF00635 - Protein kinase domain (Pkinase) // MSP (Major sperm protein) domain (Motile_Sperm)	PF00635,PF00069	PTHR27002,PTHR27002:SF111	2.7.11.1	GO:0006468,GO:0005524,GO:0004672	protein kinase domain containing protein, expressed
Pavir.1NG463100.1.v5.1	-0.57108	NA	NA	0.57108	(1 of 70) PF06203 - CCT motif (CCT)	PF06203	PTHR31717,PTHR31717:SF6	0	GO:0005515	CCT/B-box zinc finger protein, putative, expressed
Pavir.1NG463300.1.v5.1	-0.1221	0.77068	NA	0.1221	(1 of 2) 2.1.1.178 - 16S rRNA (cytosine(1407)-C(5))-methyltransferase	PF17125,PF01189	PTHR22807,PTHR22807:SF30	2.1.1.178	GO:0008168	NOL1/NOP2/sun family protein, putative, expressed
Pavir.1NG463300.2.v5.1	0.10952	0.80437	NA	0.10952	(1 of 2) 2.1.1.178 - 16S rRNA (cytosine(1407)-C(5))-methyltransferase	PF17125,PF01189	PTHR22807,PTHR22807:SF30	2.1.1.178	GO:0008168	NOL1/NOP2/sun family protein, putative, expressed
Pavir.1NG463500.1.v5.1	-0.25213	0.68389	0.94227	0.25213	(1 of 3) PTHR24351//PTHR24351:SF77 - RIBOSOMAL PROTEIN S6 KINASE // SUBFAMILY NOT NAMED	PF07714,PF00069	PTHR24351,PTHR24351:SF77	2.7.11.1	GO:0006468,GO:0004672,GO:0005524	AGC_PVPK_like_kin82y.7 - ACG kinases include homologs to PKA, PKG and PKC, expressed
Pavir.1NG463600.1.v5.1	-0.21009	0.45175	0.86895	0.21009	(1 of 2) PTHR31902//PTHR31902:SF1 - FAMILY NOT NAMED // ACTIN PATCHES DISTAL PROTEIN 1	PF06999	PTHR31902,PTHR31902:SF1	0	0	sucrase-related, putative, expressed
Pavir.1NG463800.1.v5.1	-0.17964	0.67491	NA	0.17964	(1 of 3) PTHR13301//PTHR13301:SF49 - X-BOX TRANSCRIPTION FACTOR-RELATED // SUBFAMILY NOT NAMED	PF03552	PTHR13301,PTHR13301:SF49	2.4.1.12	GO:0030244,GO:0016760,GO:0016020	CSLE2 - cellulose synthase-like family E, expressed
Pavir.1NG463900.1.v5.1	0.81211	0.18359	0.69021	0.81211	(1 of 3) PTHR13301//PTHR13301:SF49 - X-BOX TRANSCRIPTION FACTOR-RELATED // SUBFAMILY NOT NAMED	PF03552	PTHR13301,PTHR13301:SF49	2.4.1.12	GO:0030244,GO:0016760,GO:0016020	CSLE2 - cellulose synthase-like family E, expressed
Pavir.1NG463919.1.v5.1	0.1727	0.78951	0.9651	0.1727	-	0	0	0	0	0
Pavir.1NG465200.2.v5.1	0.17023	0.65112	0.93407	0.17023	(1 of 2) PTHR13683//PTHR13683:SF337 - ASPARTYL PROTEASES // SUBFAMILY NOT NAMED	PF14541	PTHR13683,PTHR13683:SF337	3.4.23.12	GO:0006508,GO:0004190	aspartic proteinase nepenthesin-2 precursor, putative, expressed
Pavir.1NG465300.1.v5.1	1.2441	0.039291	0.40099	1.2441	(1 of 11) PTHR13683//PTHR13683:SF290 - ASPARTYL PROTEASES // SUBFAMILY NOT NAMED	PF14541	PTHR13683,PTHR13683:SF290	3.4.23.12	GO:0006508,GO:0004190	aspartic proteinase nepenthesin-2 precursor, putative, expressed
Pavir.1NG465419.1.v5.1	0.22154	0.59701	NA	0.22154	-	0	0	0	0	0
Pavir.1NG465600.1.v5.1	0.53984	0.24626	0.7503	0.53984	(1 of 2) PTHR13683//PTHR13683:SF329 - ASPARTYL PROTEASES // SUBFAMILY NOT NAMED	PF00026	PTHR13683,PTHR13683:SF329	3.4.23.12	GO:0006508,GO:0004190	aspartic proteinase nepenthesin-1 precursor, putative, expressed
Pavir.1NG465700.1.v5.1	-0.65761	0.13445	0.62771	0.65761	(1 of 21) K06689 - ubiquitin-conjugating enzyme E2 D/E (UBE2D_E, UBC4, UBC5)	PF00179	PTHR24068,PTHR24068:SF58	6.3.2.19	0	ubiquitin-conjugating enzyme, putative, expressed
Pavir.1NG465819.1.v5.1	-0.27583	0.61951	NA	0.27583	(1 of 6) PTHR22847//PTHR22847:SF489 - WD40 REPEAT PROTEIN // SUBFAMILY NOT NAMED	PF00400	PTHR22847,PTHR22847:SF489	0	GO:0005515	WD-40 repeat family protein, putative, expressed
Pavir.1NG465838.1.v5.1	-0.73893	0.023705	0.33283	0.73893	-	0	PTHR31533	0	0	GPI-anchored protein, putative, expressed
Pavir.1NG465857.1.v5.1	0.81821	0.12481	0.61132	0.81821	-	0	PTHR31533	0	0	GPI-anchored protein, putative, expressed
Pavir.1NG465876.15.v5.1	-0.1221	0.77068	NA	0.1221	(1 of 4) PTHR23324//PTHR23324:SF73 - SEC14 RELATED PROTEIN // SUBFAMILY NOT NAMED	PF00650	PTHR23324,PTHR23324:SF73	0	0	phosphatidylinositol transfer, putative, expressed
Pavir.1NG466000.1.v5.1	-0.63827	0.0024642	0.1195	0.63827	(1 of 14) K14945 - protein quaking (QKI)	PF16544	PTHR11208	0	0	KH domain containing protein, putative, expressed
Pavir.1NG466100.2.v5.1	0.21178	0.62393	NA	0.21178	(1 of 2) K12616 - enhancer of mRNA-decapping protein 4 (EDC4)	PF16529	PTHR15598,PTHR15598:SF6	0	0	WD domain, G-beta repeat domain containing protein, expressed
Pavir.1NG466100.3.v5.1	0.47505	0.29523	NA	0.47505	(1 of 2) K12616 - enhancer of mRNA-decapping protein 4 (EDC4)	PF16529	PTHR15598,PTHR15598:SF6	0	0	WD domain, G-beta repeat domain containing protein, expressed
Pavir.1NG466100.6.v5.1	0.33469	0.60543	0.92278	0.33469	(1 of 2) K12616 - enhancer of mRNA-decapping protein 4 (EDC4)	PF16529	PTHR15598,PTHR15598:SF6	0	0	WD domain, G-beta repeat domain containing protein, expressed
Pavir.1NG466119.1.v5.1	0.43532	0.32211	NA	0.43532	(1 of 2) PTHR31311//PTHR31311:SF3 - FAMILY NOT NAMED // GLYCOSYLTRANSFERASE 6-RELATED	PF05637	PTHR31311,PTHR31311:SF3	2.4.2.39	GO:0016757,GO:0016021	glycosyltransferase, putative, expressed
Pavir.1NG466300.3.v5.1	-0.26884	0.53666	NA	0.26884	(1 of 2) PTHR21297//PTHR21297:SF2 - DNA-DIRECTED RNA POLYMERASE II // DNA-DIRECTED RNA POLYMERASES IV AND V SUBUNIT 4	PF03874	PTHR21297,PTHR21297:SF2	0	GO:0006351,GO:0003899	RNA polymerase Rpb4, putative, expressed
Pavir.1NG466700.2.v5.1	0.090187	0.83844	NA	0.090187	(1 of 2) PTHR10766//PTHR10766:SF56 - TRANSMEMBRANE 9 SUPERFAMILY PROTEIN // SUBFAMILY NOT NAMED	PF02990	PTHR10766,PTHR10766:SF56	0	GO:0016021	transmembrane 9 superfamily member, putative, expressed
Pavir.1NG466719.1.v5.1	-0.090132	0.7887	0.96503	0.090132	(1 of 2) PTHR22950//PTHR22950:SF262 - AMINO ACID TRANSPORTER // SUBFAMILY NOT NAMED	PF01490	PTHR22950,PTHR22950:SF262	0	0	amino acid transporter, putative, expressed
Pavir.1NG466738.1.v5.1	0.45252	0.15431	0.65621	0.45252	(1 of 2) PTHR23180//PTHR23180:SF291 - CENTAURIN/ARF // SUBFAMILY NOT NAMED	PF00168,PF01412	PTHR23180,PTHR23180:SF291	0	GO:0005515,GO:0005096	ZAC, putative, expressed
Pavir.1NG466800.1.v5.1	0.71209	0.25143	0.75479	0.71209	-	0	PTHR31016,PTHR31016:SF2	0	0	expressed protein
Pavir.1NG467019.1.v5.1	-0.41435	0.235	0.74044	0.41435	(1 of 2) 2.1.1.221 - tRNA (guanine(9)-N(1))-methyltransferase / tRNA m(1)G(9)-methyltransferase	PF01746	PTHR13563,PTHR13563:SF13	2.1.1.221	0	RNA methyltransferase domain-containing protein 2, putative, expressed
Pavir.1NG467400.2.v5.1	-0.60251	NA	NA	0.60251	(1 of 51) PF02469 - Fasciclin domain (Fasciclin)	PF02469	PTHR32382,PTHR32382:SF11	0	0	fasciclin-like arabinogalactan precursor protein, putative, expressed
Pavir.1NG467457.1.v5.1	-0.22669	0.71835	0.94924	0.22669	(1 of 64) PF02701 - Dof domain, zinc finger (zf-Dof)	PF02701	PTHR31992	0	GO:0006355,GO:0003677	dof zinc finger domain containing protein, putative, expressed
Pavir.1NG467476.1.v5.1	0.2858	0.21556	0.72211	0.2858	(1 of 22) PF03909 - BSD domain (BSD)	PF03909	PTHR31923,PTHR31923:SF1	0	0	BSD domain-containing protein, putative, expressed
Pavir.1NG467495.1.v5.1	0.0035971	0.99409	NA	0.0035971	-	0	0	0	0	0
Pavir.1NG467800.1.v5.1	-0.68577	0.15485	0.65685	0.68577	(1 of 67) PF10250 - GDP-fucose protein O-fucosyltransferase (O-FucT)	PF10250	PTHR31741,PTHR31741:SF9	0	0	auxin-independent growth promoter protein, putative, expressed
Pavir.1NG467900.2.v5.1	-0.1221	0.77068	NA	0.1221	(1 of 2) PTHR33510//PTHR33510:SF5 - FAMILY NOT NAMED // PROTEIN TIC 20-V, CHLOROPLASTIC	PF16166	PTHR33510,PTHR33510:SF5	0	0	tic20 protein-related, putative, expressed
Pavir.1NG468019.1.v5.1	0.44729	0.44564	0.86755	0.44729	-	0	0	0	0	0
Pavir.1NG468038.1.v5.1	0.41703	0.45163	NA	0.41703	(1 of 7) K14207 - solute carrier family 38 (sodium-coupled neutral amino acid transporter), member 2 (SLC38A2, SNAT2)	PF03222	PTHR22950,PTHR22950:SF237	0	GO:0003333	amino acid transporter, putative, expressed
Pavir.1NG468200.1.v5.1	0.26559	0.51894	0.89542	0.26559	(1 of 2) PTHR22849:SF3 - U-BOX DOMAIN-CONTAINING PROTEIN 42-RELATED	PF04564	PTHR22849,PTHR22849:SF3	6.3.2.19	GO:0016567,GO:0004842	armadillo/beta-catenin repeat family protein, putative, expressed
Pavir.1NG468219.1.v5.1	-0.64611	0.092646	0.55125	0.64611	-	0	0	0	0	0
Pavir.1NG470800.1.v5.1	-0.91545	0.013713	0.26215	0.91545	(1 of 2) KOG4199 - Uncharacterized conserved protein	0	PTHR22895	0	0	armadillo/beta-catenin repeat family protein, putative, expressed
Pavir.1NG471500.2.v5.1	0.15524	0.71671	NA	0.15524	(1 of 2) PTHR11538:SF40 - PHENYLALANINE--TRNA LIGASE ALPHA SUBUNIT	PF01409	PTHR11538,PTHR11538:SF40	6.1.1.20	GO:0043039,GO:0005737,GO:0005524,GO:0004812,GO:0000049	phenylalanyl-tRNA synthetase, putative, expressed
Pavir.1NG471600.2.v5.1	0.091187	0.83304	0.97159	0.091187	(1 of 2) K14168 - cytoplasmic tRNA 2-thiolation protein 1 (CTU1, NCS6)	PF01171,PF16503	PTHR11807,PTHR11807:SF12	2.8.1.4	0	ATP-binding domain-containing protein, putative, expressed
Pavir.1NG472600.1.v5.1	0.20329	0.52844	0.89917	0.20329	(1 of 24) K13681 - xyloglucan fucosyltransferase [EC:2.4.1.-] Fuc a1-2 Gal (FUT)	PF03254	PTHR31889,PTHR31889:SF7	2.4.1.69	GO:0042546,GO:0016020,GO:0008107	xyloglucan fucosyltransferase, putative, expressed
Pavir.1NG472700.1.v5.1	0.80243	0.19921	0.70292	0.80243	(1 of 24) K13681 - xyloglucan fucosyltransferase [EC:2.4.1.-] Fuc a1-2 Gal (FUT)	PF03254	PTHR31889,PTHR31889:SF15	2.4.1.69	GO:0042546,GO:0016020,GO:0008107	xyloglucan fucosyltransferase, putative, expressed
Pavir.5KG403500.2.v5.1	3.0851	1.17e-08	3.507e-05	3.0851	(1 of 5) PTHR23155//PTHR23155:SF556 - LEUCINE-RICH REPEAT-CONTAINING PROTEIN // SUBFAMILY NOT NAMED	PF00931	PTHR23155,PTHR23155:SF556	0	GO:0043531	disease resistance protein RPM1, putative, expressed
Pavir.1NG473000.1.v5.1	1.0386	0.092698	0.5514	1.0386	(1 of 12) PTHR31190//PTHR31190:SF30 - FAMILY NOT NAMED // ETHYLENE-RESPONSIVE TRANSCRIPTION FACTOR 15-RELATED	PF00847	PTHR31190,PTHR31190:SF30	0	GO:0006355,GO:0003700	AP2 domain containing protein, expressed
Pavir.1NG473119.1.v5.1	0.048909	0.90705	NA	0.048909	(1 of 598) PTHR19446//PTHR19446:SF355 - REVERSE TRANSCRIPTASES // SUBFAMILY NOT NAMED	0	PTHR19446,PTHR19446:SF355	0	0	0
Pavir.1NG473400.1.v5.1	0.25644	0.43915	0.86441	0.25644	(1 of 2) 1.7.7.1 - Ferredoxin--nitrite reductase	PF03460,PF01077	PTHR32439,PTHR32439:SF0	1.7.7.1	GO:0055114,GO:0016491,GO:0051536,GO:0020037	ferredoxin--nitrite reductase, putative, expressed
Pavir.1NG473419.1.v5.1	-0.391	0.35498	0.82668	0.391	(1 of 16) PF11523 - Protein of unknown function (DUF3223) (DUF3223)	PF11523	PTHR33415,PTHR33415:SF2	0	0	DCL, chloroplast precursor, putative, expressed
Pavir.1NG473600.2.v5.1	-0.10126	0.86493	0.97738	0.10126	(1 of 2) K05278 - flavonol synthase (FLS)	PF14226,PF03171	PTHR10209,PTHR10209:SF165	1.14.11.23	GO:0055114,GO:0016491	flavonol synthase/flavanone 3-hydroxylase, putative, expressed
Pavir.1NG473619.1.v5.1	0.61584	0.2541	0.75686	0.61584	(1 of 21) PF00069//PF01453 - Protein kinase domain (Pkinase) // D-mannose binding lectin (B_lectin)	PF01453,PF00069	PTHR27002,PTHR27002:SF81	2.7.11.1	GO:0006468,GO:0005524,GO:0004672	receptor-like protein kinase like protein, putative, expressed
Pavir.1NG473638.1.v5.1	0.61189	0.33305	0.81471	0.61189	-	0	0	0	0	0
Pavir.1NG473800.2.v5.1	-0.63544	0.25794	0.75939	0.63544	(1 of 12) PTHR11732//PTHR11732:SF12 - ALDO/KETO REDUCTASE // ALDO-KETO REDUCTASE 1-RELATED	PF00248	PTHR11732,PTHR11732:SF12	1.1.1.317	0	oxidoreductase, aldo/keto reductase family protein, putative, expressed
Pavir.1NG473900.1.v5.1	0.40476	0.27951	0.77631	0.40476	(1 of 11) K15102 - solute carrier family 25 (mitochondrial phosphate transporter), member 3 (SLC25A3, PHC, PIC)	PF00153	PTHR24089,PTHR24089:SF356	0	0	phosphate carrier protein, mitochondrial precursor, putative, expressed
Pavir.1NG474000.1.v5.1	0.40896	0.34295	NA	0.40896	(1 of 3) PTHR22763//PTHR22763:SF36 - RING ZINC FINGER PROTEIN // SUBFAMILY NOT NAMED	PF14369,PF13639	PTHR22763,PTHR22763:SF36	0	GO:0008270,GO:0005515	zinc finger, C3HC4 type domain containing protein, expressed
Pavir.1NG474100.2.v5.1	0.39581	0.50522	0.89044	0.39581	(1 of 2) PTHR31423//PTHR31423:SF3 - FAMILY NOT NAMED // PROLYL-TRNA SYNTHETASE ASSOCIATED DOMAIN-CONTAINING PROTEIN 1-RELATED	PF04073	PTHR31423,PTHR31423:SF3	6.1.1.15	GO:0002161	ybaK/prolyl-tRNA synthetase family protein, putative, expressed
Pavir.1NG474100.4.v5.1	0.28009	0.66509	0.93633	0.28009	(1 of 2) PTHR31423//PTHR31423:SF3 - FAMILY NOT NAMED // PROLYL-TRNA SYNTHETASE ASSOCIATED DOMAIN-CONTAINING PROTEIN 1-RELATED	PF04073	PTHR31423,PTHR31423:SF3	6.1.1.15	GO:0002161	ybaK/prolyl-tRNA synthetase family protein, putative, expressed
Pavir.1NG474119.1.v5.1	-0.25936	0.6753	0.9397	0.25936	(1 of 362) PF00847 - AP2 domain (AP2)	PF00847	PTHR31985,PTHR31985:SF32	0	GO:0006355,GO:0003700	AP2 domain containing protein, expressed
Pavir.1NG474400.1.v5.1	-0.59791	0.20188	0.7055	0.59791	(1 of 2) PF05768 - Glutaredoxin-like domain (DUF836) (DUF836)	PF05768	PTHR33558	0	0	glutaredoxin 2, putative, expressed
Pavir.1NG474500.1.v5.1	0.22154	0.59701	NA	0.22154	-	0	PTHR33826,PTHR33826:SF1	0	0	zinc finger protein, putative, expressed
Pavir.1NG474500.2.v5.1	-0.38837	0.3567	NA	0.38837	-	0	PTHR33826,PTHR33826:SF1	0	0	zinc finger protein, putative, expressed
Pavir.1NG474600.1.v5.1	0.16029	0.60676	0.92346	0.16029	(1 of 4) PTHR22811//PTHR22811:SF68 - TRANSMEMBRANE EMP24 DOMAIN-CONTAINING PROTEIN // SUBFAMILY NOT NAMED	PF01105	PTHR22811,PTHR22811:SF68	0	GO:0016021,GO:0006810	emp24/gp25L/p24 family protein, putative, expressed
Pavir.1NG474619.1.v5.1	0.32049	0.57624	0.91345	0.32049	(1 of 116) PF00892 - EamA-like transporter family (EamA)	PF00892	PTHR31218,PTHR31218:SF21	0	GO:0016021,GO:0016020,GO:0022857	integral membrane protein DUF6 containing protein, expressed
Pavir.1NG474800.3.v5.1	-0.28837	0.38191	0.8395	0.28837	(1 of 2) PF00931//PF01582 - NB-ARC domain (NB-ARC) // TIR domain (TIR)	PF01582,PF00931	PTHR32472,PTHR32472:SF11	0	GO:0007165,GO:0005515,GO:0043531	AP003256-AK101847 - NBS/LRR genes that are S-rich,divergent TIR, divergent NBS, expressed
Pavir.1NG475019.1.v5.1	-0.074738	0.80339	0.96649	0.074738	(1 of 2) PF16053 - Mitochondrial 28S ribosomal protein S34 (MRP-S34)	PF16053	PTHR35316,PTHR35316:SF1	0	0	expressed protein
Pavir.1NG475200.1.v5.1	0.22897	0.56662	0.91004	0.22897	(1 of 12) PF07939 - Protein of unknown function (DUF1685) (DUF1685)	PF07939	PTHR31865,PTHR31865:SF1	0	0	expressed protein
Pavir.1NG475238.1.v5.1	0.31135	0.46076	NA	0.31135	(1 of 2) PTHR22952//PTHR22952:SF103 - CAMP-RESPONSE ELEMENT BINDING PROTEIN-RELATED // ABSCISIC ACID-INSENSITIVE 5-LIKE PROTEIN 4	PF00170	PTHR22952,PTHR22952:SF103	0	GO:0043565,GO:0006355,GO:0003700	bZIP transcription factor, putative, expressed
Pavir.1NG475257.9.v5.1	0.17984	0.75987	NA	0.17984	(1 of 38) PF03763 - Remorin, C-terminal region (Remorin_C)	PF03763	PTHR31471,PTHR31471:SF2	0	0	remorin C-terminal domain containing protein, putative, expressed
Pavir.1NG475314.1.v5.1	0.13441	0.7483	NA	0.13441	(1 of 3) PTHR13375//PTHR13375:SF3 - FMS INTERACTING PROTEIN // THO COMPLEX SUBUNIT 5 HOMOLOG	PF09766	PTHR13375,PTHR13375:SF3	0	0	cold-induced protein, putative, expressed
Pavir.1NG479100.3.v5.1	0.052945	0.92551	NA	0.052945	(1 of 2) PTHR10286:SF3 - INORGANIC PYROPHOSPHATASE	PF00719	PTHR10286,PTHR10286:SF3	3.6.1.1	GO:0006796,GO:0005737,GO:0004427,GO:0000287	soluble inorganic pyrophosphatase, putative, expressed
Pavir.1NG479300.2.v5.1	-0.3811	NA	NA	0.3811	-	0	0	0	0	0
Pavir.1NG479400.1.v5.1	-0.54702	0.19059	0.69686	0.54702	(1 of 31) PF04504 - Protein of unknown function, DUF573 (DUF573)	PF04504	PTHR31662,PTHR31662:SF5	0	0	expressed protein
Pavir.1NG479519.1.v5.1	-1.3167	0.012281	0.2499	1.3167	(1 of 54) K14488 - SAUR family protein (SAUR)	PF02519	PTHR31374,PTHR31374:SF18	0	GO:0009733	OsSAUR12 - Auxin-responsive SAUR gene family member, expressed
Pavir.1NG480000.1.v5.1	-0.044559	0.93925	NA	0.044559	(1 of 52) 2.7.11.25 - Mitogen-activated protein kinase kinase kinase / MLTK	0	0	2.7.11.25	0	mitogen-activated protein kinase kinase kinase 1, putative, expressed
Pavir.1NG480100.1.v5.1	0.61078	0.32056	NA	0.61078	(1 of 3) PTHR24361//PTHR24361:SF409 - MITOGEN-ACTIVATED KINASE KINASE KINASE // SUBFAMILY NOT NAMED	PF07714	PTHR24361,PTHR24361:SF409	2.7.11.25	GO:0006468,GO:0004672	STE_MEKK_ste11_MAP3K.14 - STE kinases include homologs to sterile 7, sterile 11 and sterile 20 from yeast, expressed
Pavir.1NG480200.1.v5.1	0.44468	0.20912	0.71454	0.44468	(1 of 3) PTHR24361//PTHR24361:SF409 - MITOGEN-ACTIVATED KINASE KINASE KINASE // SUBFAMILY NOT NAMED	PF00069	PTHR24361,PTHR24361:SF409	2.7.11.25	GO:0006468,GO:0005524,GO:0004672	STE_MEKK_ste11_MAP3K.12 - STE kinases include homologs to sterile 7, sterile 11 and sterile 20 from yeast, expressed
Pavir.1NG480300.2.v5.1	-1.3531	0.03654	0.38954	1.3531	(1 of 10) PF12854//PF13041//PF13812 - PPR repeat (PPR_1) // PPR repeat family (PPR_2) // Pentatricopeptide repeat domain (PPR_3)	PF13812,PF12854,PF13041	PTHR24015,PTHR24015:SF778	0	0	tetratricopeptide-like helical, putative, expressed
Pavir.1NG480500.3.v5.1	0.26637	0.52587	NA	0.26637	(1 of 7) PTHR31429:SF1 - WRKY FAMILY TRANSCRIPTION FACTOR-RELATED	PF03106	PTHR31429,PTHR31429:SF1	0	GO:0043565,GO:0006355,GO:0003700	WRKY32, expressed
Pavir.1NG481019.1.v5.1	0.010945	0.97981	NA	0.010945	-	0	0	0	0	0
Pavir.1NG481700.1.v5.1	-0.046817	0.915	NA	0.046817	-	0	0	0	0	0
Pavir.1NG481719.1.v5.1	0.92358	NA	NA	0.92358	-	0	0	0	0	0
Pavir.1NG482500.2.v5.1	0.78005	0.081528	0.52943	0.78005	(1 of 8) PF07333 - S locus-related glycoprotein 1 binding pollen coat protein (SLR1-BP) (SLR1-BP)	PF07333	0	0	0	0
Pavir.1NG483000.5.v5.1	0.91203	0.042375	0.4124	0.91203	(1 of 1) K03652 - DNA-3-methyladenine glycosylase (MPG)	PF02245	PTHR10429	3.2.2.21	GO:0006284,GO:0003905,GO:0003677	DNA-3-methyladenine glycosylase, putative, expressed
Pavir.1NG483500.1.v5.1	0.20339	0.70542	0.94807	0.20339	-	0	PTHR34268,PTHR34268:SF2	0	0	expressed protein
Pavir.1NG483519.1.v5.1	0.21542	0.60712	NA	0.21542	-	0	0	0	0	0
Pavir.1NG483600.1.v5.1	-0.40752	0.52852	0.89917	0.40752	(1 of 2) PTHR10438:SF283 - THIOREDOXIN-LIKE 3-1, CHLOROPLASTIC	PF00085	PTHR10438,PTHR10438:SF283	3.5.1.52	GO:0045454,GO:0015035,GO:0006662	thioredoxin, putative, expressed
Pavir.1NG483700.2.v5.1	0.90788	0.15536	0.65718	0.90788	(1 of 2) PTHR32285//PTHR32285:SF55 - FAMILY NOT NAMED // PROTEIN TRICHOME BIREFRINGENCE-LIKE 4	PF14416,PF13839	PTHR32285,PTHR32285:SF55	0	0	expressed protein
Pavir.1NG483900.1.v5.1	0.79911	0.21666	0.72345	0.79911	(1 of 35) PF08879 - WRC (WRC)	PF08879	PTHR31602,PTHR31602:SF19	0	GO:0032502,GO:0006351,GO:0005634	expressed protein
Pavir.1NG484000.1.v5.1	-1.5628	0.0029088	0.12866	1.5628	(1 of 8) PF11947 - Protein of unknown function (DUF3464) (DUF3464)	PF11947	PTHR34575,PTHR34575:SF5	0	0	expressed protein
Pavir.1NG484100.4.v5.1	-0.1221	0.77068	NA	0.1221	(1 of 3) PTHR10217//PTHR10217:SF534 - VOLTAGE AND LIGAND GATED POTASSIUM CHANNEL // SUBFAMILY NOT NAMED	PF00520	PTHR10217,PTHR10217:SF534	0	GO:0055085,GO:0016020,GO:0006811,GO:0005216	cyclic nucleotide-gated ion channel, putative, expressed
Pavir.1NG484200.1.v5.1	-0.34002	0.41751	NA	0.34002	(1 of 2) PTHR10314:SF79 - DOF-TYPE TRANSCRIPTION FACTOR TMO6	PF00291	PTHR10314,PTHR10314:SF79	4.4.1.15	0	1-aminocyclopropane-1-carboxylate deaminase, putative, expressed
Pavir.1NG484300.1.v5.1	-1.6771	0.00089963	0.06608	1.6771	(1 of 84) PF00582 - Universal stress protein family (Usp)	PF00582	PTHR31964,PTHR31964:SF40	0	GO:0006950	universal stress protein domain containing protein, putative, expressed
Pavir.1NG484519.1.v5.1	0.33731	0.42567	NA	0.33731	-	0	0	0	0	0
Pavir.1NG484538.1.v5.1	-0.2076	0.62017	NA	0.2076	-	0	0	0	0	0
Pavir.1NG484900.2.v5.1	0.89328	0.13419	0.62746	0.89328	-	0	0	0	0	expressed protein
Pavir.1NG484919.1.v5.1	-0.065094	0.91994	0.9871	0.065094	-	0	0	0	0	alpha 1,3-xylosyltransferase, putative, expressed
Pavir.1NG485000.1.v5.1	0.79947	0.052	0.45008	0.79947	(1 of 1) KOG1972 - Uncharacterized conserved protein	PF08424	PTHR13471,PTHR13471:SF0	0	0	expressed protein
Pavir.1NG485300.2.v5.1	-0.048796	0.93988	0.98989	0.048796	(1 of 3) PTHR20531//PTHR20531:SF1 - FAMILY NOT NAMED // N-ALPHA-ACETYLTRANSFERASE 40	PF00583	PTHR20531,PTHR20531:SF1	2.3.1.88	GO:0008080	acetyltransferase, GNAT family, putative, expressed
Pavir.1NG485600.2.v5.1	0.73773	0.18267	0.69005	0.73773	(1 of 4) K15172 - transcription elongation factor SPT5 (SUPT5H, SPT5)	PF11942,PF00467,PF03439	PTHR11125	0	0	transcription elongation factor SPT5 homolog 1, putative, expressed
Pavir.1NG486000.6.v5.1	0.47671	0.44492	0.86694	0.47671	-	0	0	0	0	0
Pavir.1NG486200.1.v5.1	0.28563	0.59175	0.91893	0.28563	(1 of 3) PTHR32227:SF116 - O-GLYCOSYL HYDROLASES FAMILY 17 PROTEIN	PF07983,PF00332	PTHR32227,PTHR32227:SF116	3.2.1.39	GO:0005975,GO:0004553	glucan endo-1,3-beta-glucosidase precursor, putative, expressed
Pavir.1NG486300.2.v5.1	0.17556	0.75242	NA	0.17556	(1 of 2) PTHR10209//PTHR10209:SF179 - OXIDOREDUCTASE, 2OG-FE II OXYGENASE FAMILY PROTEIN // SUBFAMILY NOT NAMED	PF03171	PTHR10209,PTHR10209:SF179	1.14.17.4	GO:0055114,GO:0016491	1-aminocyclopropane-1-carboxylate oxidase protein, putative, expressed
Pavir.1NG486400.1.v5.1	0.22762	0.617	0.92606	0.22762	(1 of 6) K18045 - tyrosine-protein phosphatase SIW14 [EC:3.1.3.48] (SIW14, OCA3)	PF13350	PTHR31126,PTHR31126:SF15	3.1.3.48	0	tyrosine phosphatase family protein, putative, expressed
Pavir.1NG486700.1.v5.1	-0.68847	0.082499	0.53128	0.68847	(1 of 31) PF04504 - Protein of unknown function, DUF573 (DUF573)	PF04504	PTHR31662,PTHR31662:SF13	0	0	expressed protein
Pavir.1NG486738.1.v5.1	0.059321	0.91868	NA	0.059321	-	0	0	0	0	0
Pavir.1NG486800.1.v5.1	-0.14897	0.80027	0.96618	0.14897	(1 of 1) PTHR22847//PTHR22847:SF422//PTHR22847:SF451 - WD40 REPEAT PROTEIN // PROTEIN SUPPRESSOR OF PHYA-105 1 // E3 UBIQUITIN-PROTEIN LIGASE RFWD2	PF00097,PF00400	PTHR22847,PTHR22847:SF451	0	GO:0046872,GO:0005515	COP1, putative, expressed
Pavir.1NG486900.1.v5.1	1.0041	0.059258	0.47218	1.0041	(1 of 4) 1.7.1.2 - Nitrate reductase (NAD(P)H) / Nitrate reductase NAD(P)H	PF00173,PF00970,PF00175,PF00174,PF03404	PTHR19370,PTHR19370:SF100	1.7.1.2	GO:0055114,GO:0016491,GO:0042128,GO:0030151	nitrate reductase, putative, expressed
Pavir.1NG487100.2.v5.1	0.19188	0.57437	0.91243	0.19188	(1 of 18) PF07800 - Protein of unknown function (DUF1644) (DUF1644)	PF07800	PTHR31197,PTHR31197:SF12	0	0	expressed protein
Pavir.1NG487400.1.v5.1	-0.2076	0.62017	NA	0.2076	-	0	PTHR35322,PTHR35322:SF1	0	0	HYS1, putative, expressed
Pavir.1NG488100.1.v5.1	0.37818	0.54469	0.90396	0.37818	(1 of 5) PTHR23155//PTHR23155:SF425 - LEUCINE-RICH REPEAT-CONTAINING PROTEIN // SUBFAMILY NOT NAMED	PF00931	PTHR23155,PTHR23155:SF425	0	GO:0043531	NBS-LRR type disease resistance protein Rps1-k-2, putative, expressed
Pavir.1NG488119.1.v5.1	-0.32472	0.50702	0.89148	0.32472	-	0	0	0	0	0
Pavir.1NG488157.1.v5.1	-0.091051	0.82917	NA	0.091051	-	0	0	0	0	expressed protein
Pavir.1NG488176.1.v5.1	0.30142	0.5605	NA	0.30142	-	0	0	0	0	0
Pavir.1NG488500.1.v5.1	0.32759	0.39552	0.84418	0.32759	(1 of 24) K13681 - xyloglucan fucosyltransferase [EC:2.4.1.-] Fuc a1-2 Gal (FUT)	PF03254	PTHR31889,PTHR31889:SF3	2.4.1.69	GO:0042546,GO:0016020,GO:0008107	xyloglucan fucosyltransferase, putative, expressed
Pavir.1NG488600.1.v5.1	0.27925	0.51462	NA	0.27925	(1 of 48) PF04749 - PLAC8 family (PLAC8)	PF04749	PTHR15907,PTHR15907:SF44	0	0	uncharacterized Cys-rich domain containing protein, putative, expressed
Pavir.1NG488600.3.v5.1	0.15023	0.76113	NA	0.15023	(1 of 48) PF04749 - PLAC8 family (PLAC8)	PF04749	PTHR15907,PTHR15907:SF44	0	0	uncharacterized Cys-rich domain containing protein, putative, expressed
Pavir.1NG488700.1.v5.1	-0.13124	NA	NA	0.13124	(1 of 2) PTHR10891//PTHR10891:SF636 - EF-HAND CALCIUM-BINDING DOMAIN CONTAINING PROTEIN // SUBFAMILY NOT NAMED	PF13202	PTHR10891,PTHR10891:SF636	0	GO:0005509	EF hand family protein, putative, expressed
Pavir.1NG488800.1.v5.1	0.13441	0.7483	NA	0.13441	(1 of 12) K10875 - DNA repair and recombination protein RAD54 and RAD54-like protein (RAD54L, RAD54)	PF04851,PF00271	PTHR10799	3.6.4.12	GO:0016787,GO:0005524,GO:0003677	SNF2 family N-terminal domain containing protein, expressed
Pavir.1NG488800.2.v5.1	0.83388	0.1262	NA	0.83388	(1 of 12) K10875 - DNA repair and recombination protein RAD54 and RAD54-like protein (RAD54L, RAD54)	PF04851,PF00271	PTHR10799	3.6.4.12	GO:0016787,GO:0005524,GO:0003677	SNF2 family N-terminal domain containing protein, expressed
Pavir.1NG488900.4.v5.1	-0.23807	0.5906	0.91824	0.23807	-	0	PTHR31722	0	0	expressed protein
Pavir.1NG489100.2.v5.1	0.41939	NA	NA	0.41939	(1 of 4) PTHR10265//PTHR10265:SF21 - CYCLIN-DEPENDENT KINASE INHIBITOR 1 // SUBFAMILY NOT NAMED	0	PTHR10265,PTHR10265:SF21	0	GO:0007050,GO:0005634,GO:0004861	cyclin-dependent kinase inhibitor, putative, expressed
Pavir.1NG489400.2.v5.1	1.1405	0.058686	NA	1.1405	(1 of 2) PTHR10804:SF82 - METHIONINE AMINOPEPTIDASE 1D, MITOCHONDRIAL	PF00557	PTHR10804,PTHR10804:SF82	3.4.11.18	0	peptidase, M24 family protein, putative, expressed
Pavir.1NG489500.1.v5.1	0.52662	0.072009	0.50536	0.52662	-	0	PTHR33344,PTHR33344:SF4	0	0	expressed protein
Pavir.1NG489700.2.v5.1	-0.82025	0.038072	0.39745	0.82025	-	0	0	0	0	0
Pavir.1NG490000.1.v5.1	2.4137	0.00019354	0.027686	2.4137	(1 of 24) PF07816 - Protein of unknown function (DUF1645) (DUF1645)	PF07816	PTHR33095,PTHR33095:SF2	0	0	DUF1645 domain containing protein, putative, expressed
Pavir.1NG490300.2.v5.1	-0.23271	NA	NA	0.23271	(1 of 2) PTHR11945//PTHR11945:SF171 - MADS BOX PROTEIN // SUBFAMILY NOT NAMED	PF01486,PF00319	PTHR11945,PTHR11945:SF171	0	GO:0006355,GO:0005634,GO:0003700,GO:0046983,GO:0003677	OsMADS22 - MADS-box family gene with MIKCc type-box, expressed
Pavir.1NG490500.1.v5.1	0.15406	0.68194	0.94152	0.15406	(1 of 2) PTHR31964//PTHR31964:SF2 - FAMILY NOT NAMED // ADENINE NUCLEOTIDE ALPHA HYDROLASES-LIKE PROTEIN	PF00582	PTHR31964,PTHR31964:SF2	0	GO:0006950	BTB1 - Bric-a-Brac,Tramtrack, Broad Complex BTB domain, expressed
Pavir.1NG490600.1.v5.1	-0.2835	0.50276	0.88936	0.2835	(1 of 2) PTHR33597//PTHR33597:SF4 - FAMILY NOT NAMED // CONSERVED PEPTIDE UPSTREAM OPEN READING FRAME 47	0	PTHR33597,PTHR33597:SF4	0	0	expressed protein
Pavir.1NG490800.1.v5.1	0.68838	0.27659	0.77315	0.68838	(1 of 4) PTHR10516//PTHR10516:SF214 - PEPTIDYL-PROLYL CIS-TRANS ISOMERASE // PEPTIDYL-PROLYL CIS-TRANS ISOMERASE FKBP12	PF00254	PTHR10516,PTHR10516:SF214	5.2.1.8	GO:0006457	peptidyl-prolyl cis-trans isomerase, FKBP-type, putative, expressed
Pavir.1NG491200.1.v5.1	0.037803	0.91486	0.98651	0.037803	(1 of 200) PTHR24078 - DNAJ HOMOLOG SUBFAMILY C MEMBER	PF00226	PTHR24078	0	0	heat shock protein DnaJ, putative, expressed
Pavir.1NG491300.1.v5.1	0.31135	0.46076	NA	0.31135	(1 of 19) PF14159 - CAAD domains of cyanobacterial aminoacyl-tRNA synthetase (CAAD)	PF14159	PTHR33222,PTHR33222:SF5	0	0	expressed protein
Pavir.1NG491700.2.v5.1	0.74515	0.050718	0.44587	0.74515	(1 of 4) PTHR10177//PTHR10177:SF219 - CYCLINE // SUBFAMILY NOT NAMED	PF00134	PTHR10177,PTHR10177:SF219	0	0	cyclin, putative, expressed
Pavir.1NG491719.1.v5.1	0.11838	0.78765	NA	0.11838	-	0	0	0	0	0
Pavir.1NG491800.7.v5.1	-0.6009	0.05045	0.44462	0.6009	(1 of 4) K06063 - SNW domain-containing protein 1 (SNW1, SKIIP, SKIP)	PF02731	PTHR12096,PTHR12096:SF0	0	GO:0005681,GO:0000398	SKIP/SNW domain containing protein, expressed
Pavir.1NG491900.2.v5.1	0.42211	0.33237	NA	0.42211	(1 of 4) PTHR24006:SF430 - F-BOX PROTEIN FBX14-RELATED	0	PTHR24006,PTHR24006:SF430	0	0	coronatine-insensitive protein 1, putative, expressed
Pavir.1NG492000.1.v5.1	-0.37499	0.42777	NA	0.37499	(1 of 891) PF13041 - PPR repeat family (PPR_2)	PF13041	PTHR24015,PTHR24015:SF420	0	0	PPR repeat domain containing protein, putative, expressed
Pavir.1NG492000.3.v5.1	0.24083	0.70862	0.94821	0.24083	(1 of 891) PF13041 - PPR repeat family (PPR_2)	PF13041	PTHR24015,PTHR24015:SF420	0	0	PPR repeat domain containing protein, putative, expressed
Pavir.1NG492100.2.v5.1	0.9276	0.084305	0.53655	0.9276	(1 of 15) K10664 - E3 ubiquitin-protein ligase ATL6/9/15/31/42/55 [EC:6.3.2.19] (ATL6S)	PF13639	PTHR14155	0	GO:0008270,GO:0005515	zinc finger, C3HC4 type domain containing protein, expressed
Pavir.1NG492300.1.v5.1	-0.29258	0.52727	0.89855	0.29258	(1 of 5) PTHR11969:SF22 - TRANSCRIPTION FACTOR BHLH71-RELATED	PF00010	PTHR11969,PTHR11969:SF22	0	GO:0046983	helix-loop-helix DNA-binding protein, putative, expressed
Pavir.1NG492319.1.v5.1	0.25789	0.5543	NA	0.25789	-	0	0	0	0	0
Pavir.1NG492600.1.v5.1	-0.27234	0.6435	0.93276	0.27234	(1 of 127) PF02298 - Plastocyanin-like domain (Cu_bind_like)	PF02298	PTHR33021,PTHR33021:SF20	0	GO:0009055	plastocyanin-like domain containing protein, putative, expressed
Pavir.1NG492700.1.v5.1	1.0947	0.089576	0.54756	1.0947	-	0	0	0	0	0
Pavir.1NG492800.1.v5.1	0.8199	0.14133	0.63655	0.8199	-	0	PTHR34046,PTHR34046:SF2	0	0	expressed protein
Pavir.1NG492900.3.v5.1	-0.37593	NA	NA	0.37593	(1 of 6) KOG2296 - Integral membrane protein	PF04791	PTHR21355,PTHR21355:SF2	0	0	LMBR1 integral membrane protein, putative, expressed
Pavir.1NG493000.9.v5.1	-0.031066	0.9241	0.98757	0.031066	(1 of 5) PTHR13068//PTHR13068:SF39 - CGI-12 PROTEIN-RELATED // SUBFAMILY NOT NAMED	PF02536	PTHR13068,PTHR13068:SF39	0	GO:0006355,GO:0005739,GO:0003690	mTERF family protein, expressed
Pavir.1NG493319.1.v5.1	-0.14342	0.82249	NA	0.14342	-	0	0	0	0	0
Pavir.1NG493400.1.v5.1	-0.35044	0.1299	0.62166	0.35044	(1 of 7) K14396 - polyadenylate-binding protein 2 (PABPN1, PABP2)	PF00076	PTHR24012,PTHR24012:SF436	0	GO:0003676	RNA recognition motif containing protein, putative, expressed
Pavir.1NG493500.1.v5.1	-0.30146	0.35625	0.82747	0.30146	-	0	PTHR24006	0	0	OsFBX61 - F-box domain containing protein, expressed
Pavir.1NG493700.1.v5.1	0.56649	0.27794	0.77471	0.56649	(1 of 2) PTHR31279//PTHR31279:SF3 - FAMILY NOT NAMED // (PHI-1) PROTEIN, PUTATIVE-RELATED	PF04674	PTHR31279,PTHR31279:SF3	0	0	phosphate-induced protein 1 conserved region domain containing protein, expressed
Pavir.1NG493800.1.v5.1	0.15547	0.80372	0.96649	0.15547	(1 of 31) PF04674 - Phosphate-induced protein 1 conserved region (Phi_1)	PF04674	PTHR31279,PTHR31279:SF6	0	0	phosphate-induced protein 1 conserved region domain containing protein, expressed
Pavir.1NG493900.1.v5.1	-0.6156	0.34198	0.81879	0.6156	(1 of 31) PF04674 - Phosphate-induced protein 1 conserved region (Phi_1)	PF04674	PTHR31279,PTHR31279:SF11	0	0	phosphate-induced protein 1 conserved region domain containing protein, expressed
Pavir.1NG494000.1.v5.1	-0.14081	0.82716	0.97022	0.14081	(1 of 31) PF04674 - Phosphate-induced protein 1 conserved region (Phi_1)	PF04674	PTHR31279,PTHR31279:SF14	0	0	phosphate-induced protein 1 conserved region domain containing protein, expressed
Pavir.1NG494100.1.v5.1	0.39573	0.35424	NA	0.39573	(1 of 2) PTHR33109//PTHR33109:SF3 - FAMILY NOT NAMED // EPIDERMAL PATTERNING FACTOR-LIKE PROTEIN 1	0	PTHR33109,PTHR33109:SF3	0	0	expressed protein
Pavir.1NG494200.1.v5.1	-0.1447	0.65439	0.93439	0.1447	(1 of 2) PTHR11926//PTHR11926:SF412 - GLUCOSYL/GLUCURONOSYL TRANSFERASES // SUBFAMILY NOT NAMED	PF00201	PTHR11926,PTHR11926:SF412	2.4.1.324	GO:0016758,GO:0008152	cytokinin-O-glucosyltransferase 2, putative, expressed
Pavir.1NG494300.1.v5.1	-0.45976	0.19738	0.7015	0.45976	(1 of 3) PTHR11926//PTHR11926:SF254 - GLUCOSYL/GLUCURONOSYL TRANSFERASES // SUBFAMILY NOT NAMED	PF00201	PTHR11926,PTHR11926:SF254	2.4.1.324	GO:0016758,GO:0008152	cytokinin-O-glucosyltransferase 2, putative, expressed
Pavir.1NG494400.1.v5.1	0.027569	0.95799	NA	0.027569	(1 of 1) PTHR11926//PTHR11926:SF286 - GLUCOSYL/GLUCURONOSYL TRANSFERASES // SUBFAMILY NOT NAMED	PF00201	PTHR11926,PTHR11926:SF286	2.4.1.324	GO:0016758,GO:0008152	cytokinin-O-glucosyltransferase 2, putative, expressed
Pavir.1NG494500.1.v5.1	0.30102	0.41503	0.85323	0.30102	(1 of 13) KOG0149 - Predicted RNA-binding protein SEB4 (RRM superfamily)	PF00076	PTHR24012,PTHR24012:SF421	0	GO:0003676	RNA recognition motif containing protein, putative, expressed
Pavir.1NG494600.10.v5.1	0.040478	0.92364	NA	0.040478	(1 of 2) PTHR10742:SF246 - LYSINE-SPECIFIC HISTONE DEMETHYLASE 1 HOMOLOG 1	PF13450,PF04433	PTHR10742,PTHR10742:SF246	1.5.3.16	GO:0005515,GO:0051568,GO:0016575,GO:0005634	amine oxidase, putative, expressed
Pavir.1NG494700.1.v5.1	0.33502	0.48645	0.88354	0.33502	(1 of 2) PTHR10108//PTHR10108:SF899 - METHYLTRANSFERASE // PECTIN METHYLTRANSFERASE QUA2-RELATED	PF03141	PTHR10108,PTHR10108:SF899	0	GO:0008168	dehydration response related protein, putative, expressed
Pavir.1NG495200.1.v5.1	0.5764	0.35727	0.82783	0.5764	(1 of 4) PTHR18929//PTHR18929:SF113 - PROTEIN DISULFIDE ISOMERASE // SUBFAMILY NOT NAMED	PF00085	PTHR18929,PTHR18929:SF113	0	GO:0045454	OsAPRL3 adenosine 5\'-phosphosulfate reductase-like OsAPRL3, expressed
Pavir.1NG495400.2.v5.1	-0.39334	0.19209	0.69714	0.39334	-	0	PTHR31060,PTHR31060:SF4	0	0	expressed protein
Pavir.1NG495500.3.v5.1	-0.56114	0.37143	0.83512	0.56114	(1 of 2) PTHR11895:SF92 - OUTER ENVELOPE PROTEIN 64, MITOCHONDRIAL	PF01425	PTHR11895,PTHR11895:SF92	3.5.1.4	GO:0016884	expressed protein
Pavir.1NG495600.1.v5.1	0.4574	0.33617	0.81657	0.4574	(1 of 2) PTHR10641//PTHR10641:SF480 - MYB-LIKE DNA-BINDING PROTEIN MYB // SUBFAMILY NOT NAMED	PF00249	PTHR10641,PTHR10641:SF480	0	0	MYB family transcription factor, putative, expressed
Pavir.1NG495700.2.v5.1	-0.5094	0.38356	0.84045	0.5094	(1 of 2) K02904 - large subunit ribosomal protein L29 (RP-L29, rpmC)	PF00831	PTHR10916	0	GO:0006412,GO:0005840,GO:0005622,GO:0003735	ribosomal protein L29, putative, expressed
Pavir.1NG495800.2.v5.1	0.54858	0.25031	NA	0.54858	(1 of 2) K18758 - DIS3-like exonuclease 2 [EC:3.1.13.-] (DIS3L2)	PF00773	PTHR23355,PTHR23355:SF9	3.1.13.1	0	ribonuclease protein, putative, expressed
Pavir.1NG495800.3.v5.1	-0.10913	0.82388	NA	0.10913	(1 of 2) K18758 - DIS3-like exonuclease 2 [EC:3.1.13.-] (DIS3L2)	PF00773	PTHR23355,PTHR23355:SF9	3.1.13.1	0	ribonuclease protein, putative, expressed
Pavir.1NG495900.3.v5.1	-0.41434	0.3352	NA	0.41434	(1 of 4) PTHR23354//PTHR23354:SF76 - NUCLEOLAR PROTEIN 7/ESTROGEN RECEPTOR COACTIVATOR-RELATED // SUBFAMILY NOT NAMED	PF07534	PTHR23354,PTHR23354:SF76	0	0	TLD family protein, putative, expressed
Pavir.1NG496300.1.v5.1	-0.42165	0.40973	NA	0.42165	(1 of 4) PTHR10502//PTHR10502:SF116 - ANNEXIN // SUBFAMILY NOT NAMED	PF00191	PTHR10502,PTHR10502:SF116	0	GO:0005544,GO:0005509	annexin, putative, expressed
Pavir.1NG496400.1.v5.1	0.01482	0.97626	0.99641	0.01482	(1 of 81) PF05678 - VQ motif (VQ)	PF05678	PTHR33179,PTHR33179:SF10	0	0	VQ domain containing protein, putative, expressed
Pavir.1NG496500.1.v5.1	1.2029	0.05005	0.44422	1.2029	(1 of 2) PTHR22904//PTHR22904:SF358 - TPR REPEAT CONTAINING PROTEIN // CC-TETRATRICOPEPTIDE REPEAT PROTEIN	PF13414	PTHR22904,PTHR22904:SF358	0	0	dnaJ homolog subfamily C member 7, putative, expressed
Pavir.1NG496800.1.v5.1	0.062544	0.90081	0.98434	0.062544	-	0	PTHR33448,PTHR33448:SF2	0	0	expressed protein
Pavir.1NG496900.1.v5.1	-0.77946	0.067526	0.49542	0.77946	(1 of 17) PF01477 - PLAT/LH2 domain (PLAT)	PF01477	PTHR31718,PTHR31718:SF4	0	GO:0005515	wound/stress protein, putative, expressed
Pavir.1NG497000.1.v5.1	0.21629	0.49924	0.88779	0.21629	-	0	PTHR35321,PTHR35321:SF1	0	0	expressed protein
Pavir.1NG497100.1.v5.1	0.22916	0.67494	0.93956	0.22916	(1 of 2) PTHR10788:SF25 - TREHALOSE-PHOSPHATE PHOSPHATASE D-RELATED	PF02358	PTHR10788,PTHR10788:SF25	3.1.3.12	GO:0005992,GO:0003824	uncharacterized glycosyl hydrolase Rv2006/MT2062, putative, expressed
Pavir.1NG497619.1.v5.1	0.22154	0.59701	NA	0.22154	(1 of 69) PF01344 - Kelch motif (Kelch_1)	PF01344	PTHR24412,PTHR24412:SF243	0	GO:0005515	kelch repeat protein, putative, expressed
Pavir.1NG497819.1.v5.1	-0.40547	0.34178	NA	0.40547	-	0	0	0	0	0
Pavir.1NG498000.1.v5.1	0.6028	0.2511	NA	0.6028	(1 of 5) PTHR12383//PTHR12383:SF5 - PROTEASE FAMILY S26 MITOCHONDRIAL INNER MEMBRANE PROTEASE-RELATED // PEPTIDASE-S24/S26 DOMAIN-CONTAINING PROTEIN	0	PTHR12383,PTHR12383:SF5	3.4.21.89	GO:0016020,GO:0008236,GO:0006508	serine-type peptidase, putative, expressed
Pavir.1NG498100.1.v5.1	1.2962	0.024561	0.3369	1.2962	(1 of 17) PF07714//PF13947 - Protein tyrosine kinase (Pkinase_Tyr) // Wall-associated receptor kinase galacturonan-binding (GUB_WAK_bind)	PF13947,PF07714	PTHR27005,PTHR27005:SF5	2.7.11.1	GO:0030247,GO:0006468,GO:0004672	OsWAK24 - OsWAK receptor-like protein kinase, expressed
Pavir.1NG498200.1.v5.1	0.081885	0.88402	0.98129	0.081885	(1 of 2) PTHR12526//PTHR12526:SF382 - GLYCOSYLTRANSFERASE // SUBFAMILY NOT NAMED	PF08323	PTHR12526,PTHR12526:SF382	0	0	glycogen synthase 1, putative, expressed
Pavir.1NG498400.1.v5.1	0.14809	0.81089	0.9675	0.14809	(1 of 2) PTHR24349//PTHR24349:SF76 - SERINE/THREONINE-PROTEIN KINASE // PHOSPHOENOLPYRUVATE CARBOXYLASE KINASE 1-RELATED	PF07714	PTHR24349,PTHR24349:SF76	2.7.11.1	GO:0006468,GO:0004672	calcium-dependent protein kinase isoform AK1, putative, expressed
Pavir.1NG498700.1.v5.1	-0.45293	0.3109	0.80042	0.45293	(1 of 2) PTHR10579//PTHR10579:SF50 - CALCIUM-ACTIVATED CHLORIDE CHANNEL REGULATOR // SUBFAMILY NOT NAMED	PF17123,PF14624,PF00092	PTHR10579,PTHR10579:SF50	0	0	zinc finger family protein, putative, expressed
Pavir.1NG498800.1.v5.1	-0.44032	NA	NA	0.44032	(1 of 2) PTHR12276//PTHR12276:SF45 - EPSIN/ENT-RELATED // CLATHRIN INTERACTOR 1	PF01417	PTHR12276,PTHR12276:SF45	0	0	ENTH domain containing protein, expressed
Pavir.1NG498900.1.v5.1	1.1076	0.082772	0.53224	1.1076	(1 of 2) PTHR33604:SF2 - GLYCOSYLTRANSFERASE FAMILY PROTEIN 2	0	PTHR33604,PTHR33604:SF2	0	0	expressed protein
Pavir.1NG499000.1.v5.1	-0.22597	0.56847	0.91037	0.22597	(1 of 2) K17894 - GATA-binding protein 2 (GATA2)	PF00320	PTHR10071,PTHR10071:SF194	0	GO:0043565,GO:0008270,GO:0006355,GO:0003700	GATA zinc finger domain containing protein, expressed
Pavir.1NG499000.5.v5.1	-0.2076	0.62017	NA	0.2076	(1 of 2) K17894 - GATA-binding protein 2 (GATA2)	PF00320	PTHR10071,PTHR10071:SF194	0	GO:0043565,GO:0008270,GO:0006355,GO:0003700	GATA zinc finger domain containing protein, expressed
Pavir.1NG499019.1.v5.1	-0.34216	0.59163	0.91889	0.34216	-	0	0	0	0	0
Pavir.1NG499500.1.v5.1	-0.030737	0.95096	0.99202	0.030737	-	0	PTHR37215	0	0	expressed protein
Pavir.1NG499700.1.v5.1	-0.16367	0.62812	0.929	0.16367	(1 of 3) K01082 - 3'(2'), 5'-bisphosphate nucleotidase (E3.1.3.7, cysQ, MET22, BPNT1)	PF00459	PTHR20854,PTHR20854:SF32	3.1.3.7	GO:0046854	inositol-1-monophosphatase, putative, expressed
Pavir.1NG500000.1.v5.1	0.21429	0.7298	0.95181	0.21429	(1 of 2) PTHR12565//PTHR12565:SF147 - STEROL REGULATORY ELEMENT-BINDING PROTEIN // SUBFAMILY NOT NAMED	PF00010	PTHR12565,PTHR12565:SF147	0	GO:0046983	helix-loop-helix DNA-binding domain containing protein, expressed
Pavir.1NG500200.2.v5.1	-0.26323	0.68023	0.94086	0.26323	(1 of 332) PF01535//PF13041 - PPR repeat (PPR) // PPR repeat family (PPR_2)	PF01535,PF13041	PTHR24015,PTHR24015:SF303	0	0	PPR repeat domain containing protein, putative, expressed
Pavir.1NG500300.1.v5.1	-0.45657	0.072665	0.50736	0.45657	(1 of 3) K04802 - proliferating cell nuclear antigen (PCNA)	PF04139	PTHR11352	0	GO:0030896,GO:0000077,GO:0030337,GO:0006275,GO:0003677	PCNA - Putative DNA replicative polymerase clamp, expressed
Pavir.1NG500500.1.v5.1	0.50144	0.33323	0.81471	0.50144	(1 of 50) K14484 - auxin-responsive protein IAA (IAA)	PF02309	PTHR31734,PTHR31734:SF22	0	GO:0006355,GO:0005634	OsIAA9 - Auxin-responsive Aux/IAA gene family member, expressed
Pavir.1NG500600.19.v5.1	-0.38837	0.3567	NA	0.38837	(1 of 4) K12391 - AP-1 complex subunit gamma-1 (AP1G1)	PF02883,PF01602	PTHR22780,PTHR22780:SF27	0	GO:0030131,GO:0016192,GO:0006886,GO:0030117	AP-1 complex subunit gamma-1, putative, expressed
Pavir.1NG500600.4.v5.1	0.28797	NA	NA	0.28797	(1 of 4) K12391 - AP-1 complex subunit gamma-1 (AP1G1)	PF02883,PF01602	PTHR22780,PTHR22780:SF27	0	GO:0030131,GO:0016192,GO:0006886,GO:0030117	AP-1 complex subunit gamma-1, putative, expressed
Pavir.1NG500600.6.v5.1	-0.1221	0.77068	NA	0.1221	(1 of 4) K12391 - AP-1 complex subunit gamma-1 (AP1G1)	PF02883,PF01602	PTHR22780,PTHR22780:SF27	0	GO:0030131,GO:0016192,GO:0006886,GO:0030117	AP-1 complex subunit gamma-1, putative, expressed
Pavir.1NG501100.1.v5.1	0.36425	0.48825	0.88421	0.36425	(1 of 4) K10807 - ribonucleoside-diphosphate reductase subunit M1 (RRM1)	PF03477,PF00317,PF02867	PTHR11573,PTHR11573:SF16	1.17.4.1	GO:0055114,GO:0006260,GO:0005524,GO:0004748	ribonucleoside-diphosphate reductase large subunit, putative, expressed
Pavir.1NG501300.1.v5.1	-0.15945	0.59246	0.91925	0.15945	(1 of 2) PTHR24078:SF307 - MOLECULAR CHAPERONE HSP40/DNAJ-LIKE PROTEIN	PF00684,PF01556,PF00226	PTHR24078,PTHR24078:SF307	0	GO:0051082,GO:0031072	chaperone protein dnaJ, putative, expressed
Pavir.1NG501319.1.v5.1	0.69221	0.285	0.78262	0.69221	-	0	0	0	0	0
Pavir.1NG501500.1.v5.1	-1.1747	0.0075135	0.20161	1.1747	(1 of 2) K19306 - 18S rRNA (guanine1575-N7)-methyltransferase [EC:2.1.1.309] (BUD23)	PF08241,PF12589	PTHR12734,PTHR12734:SF0	2.1.1.197	GO:0008168,GO:0008152	methyltransferase, putative, expressed
Pavir.1NG501519.1.v5.1	-0.32876	0.43049	0.86081	0.32876	-	0	PTHR37224	0	0	expressed protein
Pavir.1NG501600.1.v5.1	-0.49427	0.21734	0.72349	0.49427	(1 of 6) K02983 - small subunit ribosomal protein S30e (RP-S30e, RPS30)	PF04758	PTHR12650	0	GO:0006412,GO:0005840,GO:0005622,GO:0003735	expressed protein
Pavir.1NG501900.2.v5.1	1.3699	0.027034	0.34893	1.3699	(1 of 6) K08515 - vesicle-associated membrane protein 7 (VAMP7)	PF13774,PF00957	PTHR21136,PTHR21136:SF104	0	GO:0016192,GO:0016021	vesicle-associated membrane protein, putative, expressed
Pavir.1NG502000.1.v5.1	-0.44912	0.20401	0.70908	0.44912	(1 of 2) PTHR12050//PTHR12050:SF1 - LEPTIN RECEPTOR-RELATED // VACUOLAR PROTEIN SORTING-ASSOCIATED PROTEIN 55 HOMOLOG	PF04133	PTHR12050,PTHR12050:SF1	0	0	vacuolar protein sorting 55 family protein, putative, expressed
Pavir.1NG502100.2.v5.1	0.40377	0.34719	NA	0.40377	(1 of 4) PTHR22951//PTHR22951:SF29 - CLATHRIN ASSEMBLY PROTEIN // SUBFAMILY NOT NAMED	PF07651	PTHR22951,PTHR22951:SF29	0	GO:0005543	ANTH, putative, expressed
Pavir.1NG502300.1.v5.1	-0.42194	0.18084	0.68818	0.42194	(1 of 4) PTHR23321//PTHR23321:SF26 - RIBOSOMAL PROTEIN S15, BACTERIAL AND ORGANELLAR // 28S RIBOSOMAL PROTEIN S15, MITOCHONDRIAL	PF00312	PTHR23321,PTHR23321:SF26	0	GO:0006412,GO:0005840,GO:0005622,GO:0003735	ribosomal protein S15 containing protein, expressed
Pavir.1NG502400.1.v5.1	-0.58466	0.11205	0.59016	0.58466	-	0	PTHR35834,PTHR35834:SF2	0	0	expressed protein
Pavir.1NG502800.1.v5.1	0.13441	0.7483	NA	0.13441	(1 of 2) PTHR21015:SF25 - MONOGALACTOSYLDIACYLGLYCEROL SYNTHASE 2, CHLOROPLASTIC-RELATED	PF04101	PTHR21015,PTHR21015:SF25	2.4.1.46	GO:0016758	monogalactosyldiacylglycerol synthase, putative, expressed
Pavir.1NG502819.1.v5.1	0.84514	0.16873	0.67455	0.84514	-	0	0	0	0	0
Pavir.1NG503100.1.v5.1	-0.64418	0.21488	0.7218	0.64418	(1 of 26) K01507 - inorganic pyrophosphatase (ppa)	PF03030	PTHR31998,PTHR31998:SF13	3.6.1.1	GO:0016020,GO:0015992,GO:0009678,GO:0004427	inorganic H+ pyrophosphatase, putative, expressed
Pavir.1NG503200.1.v5.1	0.48071	0.34422	0.82045	0.48071	(1 of 4) PTHR23056:SF52 - CALCINEURIN B SUBUNIT (PROTEIN PHOSPHATASE 2B REGULATORY SUBUNIT)-LIKE PROTEIN	PF13499	PTHR23056,PTHR23056:SF52	0	0	EF hand family protein, putative, expressed
Pavir.1NG503300.2.v5.1	0.55627	0.3395	0.81774	0.55627	(1 of 2) PTHR14363//PTHR14363:SF16 - HEPARANASE-RELATED // HEPARANASE-LIKE PROTEIN 3	PF03662	PTHR14363,PTHR14363:SF16	3.2.1.31,3.2.1.167	GO:0016798,GO:0016020	heparanase-like protein precursor, putative, expressed
Pavir.1NG503500.1.v5.1	-0.10704	0.7066	0.94821	0.10704	(1 of 3) K11599 - proteasome maturation protein (POMP, UMP1)	PF05348	PTHR12828,PTHR12828:SF3	0	0	proteasome maturation factor UMP1 family protein, expressed
Pavir.1NG503600.1.v5.1	0.30136	0.54583	0.90421	0.30136	(1 of 2) PTHR13748//PTHR13748:SF43 - COBW-RELATED // SUBFAMILY NOT NAMED	PF07683,PF02492	PTHR13748,PTHR13748:SF43	0	0	COBW domain containing protein, putative, expressed
Pavir.1NG503800.1.v5.1	-0.95434	0.0029864	0.12973	0.95434	-	0	PTHR33132,PTHR33132:SF4	0	0	serine-rich protein, putative, expressed
Pavir.1NG503900.2.v5.1	0.05133	0.9363	0.98905	0.05133	-	0	PTHR33132,PTHR33132:SF5	0	0	expressed protein
Pavir.1NG504000.7.v5.1	0.29944	0.47742	NA	0.29944	(1 of 1) PTHR31414//PTHR31414:SF1//PTHR31414:SF9 - FAMILY NOT NAMED // TRANSMEMBRANE PROTEIN DDB_G0292058 // SUBFAMILY NOT NAMED	0	PTHR31414,PTHR31414:SF1	0	0	expressed protein
Pavir.1NG504100.1.v5.1	-0.022059	0.97258	NA	0.022059	-	0	PTHR33743,PTHR33743:SF1	0	0	hypothetical protein
Pavir.1NG504200.1.v5.1	0.56748	0.041639	0.40911	0.56748	(1 of 2) PTHR13832//PTHR13832:SF299 - PROTEIN PHOSPHATASE 2C // SUBFAMILY NOT NAMED	PF00481	PTHR13832,PTHR13832:SF299	3.1.3.16	GO:0003824,GO:0006470,GO:0004722	protein phosphatase 2C, putative, expressed
Pavir.1NG504800.2.v5.1	1.0315	0.11012	0.58649	1.0315	(1 of 91) PF00069//PF08263//PF13855 - Protein kinase domain (Pkinase) // Leucine rich repeat N-terminal domain (LRRNT_2) // Leucine rich repeat (LRR_8)	PF08263,PF13855,PF00069	PTHR27000,PTHR27000:SF187	2.7.11.1	GO:0005515,GO:0006468,GO:0005524,GO:0004672	receptor kinase, putative, expressed
Pavir.1NG504900.1.v5.1	2.0618	0.00055091	0.050632	2.0618	-	0	0	0	0	0
Pavir.1NG505000.3.v5.1	1.0369	0.039185	0.40082	1.0369	(1 of 2) PTHR14155//PTHR14155:SF158 - RING FINGER DOMAIN-CONTAINING // SUBFAMILY NOT NAMED	PF13639	PTHR14155,PTHR14155:SF158	0	GO:0008270,GO:0005515	zinc finger, C3HC4 type domain containing protein, expressed
Pavir.1NG505100.1.v5.1	0.44704	0.34088	0.81808	0.44704	-	0	0	0	0	0
Pavir.1NG505300.1.v5.1	-0.58374	0.055247	0.45969	0.58374	(1 of 3) PTHR14155//PTHR14155:SF118 - RING FINGER DOMAIN-CONTAINING // SUBFAMILY NOT NAMED	PF13639	PTHR14155,PTHR14155:SF118	0	GO:0008270,GO:0005515	zinc finger, C3HC4 type domain containing protein, expressed
Pavir.1NG505400.1.v5.1	-0.67915	0.091646	0.55042	0.67915	(1 of 2) 2.4.1.143 - Alpha-1,6-mannosyl-glycoprotein 2-beta-N-acetylglucosaminyltransferase / 1->6-acetylglucosaminyltransferase	PF05060	PTHR12871,PTHR12871:SF0	2.4.1.143	GO:0016021,GO:0009312,GO:0008455,GO:0005795	alpha-1,6-mannosyl-glycoprotein 2-beta-N-acetylglucosaminyltransferase, putative, expressed
Pavir.1NG505800.2.v5.1	-0.29178	0.48609	NA	0.29178	(1 of 2) PTHR10766//PTHR10766:SF54 - TRANSMEMBRANE 9 SUPERFAMILY PROTEIN // ENDOMEMBRANE FAMILY PROTEIN 70	PF02990	PTHR10766,PTHR10766:SF54	0	GO:0016021	transmembrane 9 superfamily member, putative, expressed
Pavir.1NG505900.1.v5.1	0.23522	0.53989	0.90228	0.23522	-	0	PTHR33670,PTHR33670:SF4	0	0	alginate regulatory protein AlgP, putative, expressed
Pavir.1NG506000.4.v5.1	-0.5377	0.36853	NA	0.5377	(1 of 2) K00811 - aspartate aminotransferase, chloroplastic (ASP5)	PF00155	PTHR11879,PTHR11879:SF1	2.6.1.1	GO:0030170,GO:0009058,GO:0008483,GO:0006520	aminotransferase, classes I and II, domain containing protein, expressed
Pavir.1NG506100.1.v5.1	0.3354	0.53375	0.90034	0.3354	(1 of 2) K02209 - DNA replication licensing factor MCM5 (MCM5, CDC46)	PF14551,PF00493	PTHR11630,PTHR11630:SF42	3.6.4.12	GO:0006260,GO:0005524,GO:0003677	MCM5 - Putative minichromosome maintenance MCM complex subunit 5, expressed
Pavir.1NG506400.2.v5.1	-0.78401	0.021714	0.32083	0.78401	(1 of 5) K02924 - large subunit ribosomal protein L39e (RP-L39e, RPL39)	PF00832	PTHR19970	0	GO:0006412,GO:0005840,GO:0005622,GO:0003735	60S ribosomal protein L39, putative, expressed
Pavir.1NG506500.1.v5.1	-0.2003	NA	NA	0.2003	(1 of 4) PTHR31194//PTHR31194:SF15 - SHN SHINE , DNA BINDING / TRANSCRIPTION FACTOR // SUBFAMILY NOT NAMED	PF00847	PTHR31194,PTHR31194:SF15	0	GO:0006355,GO:0003700	AP2 domain containing protein, expressed
Pavir.1NG506700.2.v5.1	-0.23762	0.59402	0.91946	0.23762	-	0	PTHR37248,PTHR37248:SF1	0	0	expressed protein
Pavir.1NG506800.2.v5.1	-0.8108	0.20263	NA	0.8108	(1 of 2) K08333 - phosphoinositide-3-kinase, regulatory subunit 4 (PIK3R4, VPS15)	PF02985,PF00400,PF00069	PTHR17583,PTHR17583:SF0	2.7.11.1	GO:0005515,GO:0006468,GO:0005524,GO:0004672	WD domain and HEAT domain containing protein, putative, expressed
Pavir.1NG506900.1.v5.1	0.075079	0.89249	0.98247	0.075079	(1 of 2) PTHR12277//PTHR12277:SF53 - UNCHARACTERIZED // ALPHA/BETA-HYDROLASES SUPERFAMILY PROTEIN	PF12695	PTHR12277,PTHR12277:SF53	3.1.1.23	0	OsPOP6 - Putative Prolyl Oligopeptidase homologue, expressed
Pavir.1NG507000.2.v5.1	-0.39114	0.41666	0.85448	0.39114	(1 of 4) PTHR26402//PTHR26402:SF558 - RESPONSE REGULATOR OF TWO-COMPONENT SYSTEM // TWO-COMPONENT RESPONSE REGULATOR ARR18	PF00249,PF00072	PTHR26402,PTHR26402:SF558	0	GO:0000160	two-component response regulator, putative, expressed
Pavir.1NG507200.2.v5.1	0.21126	0.6723	0.93933	0.21126	(1 of 824) PF01535 - PPR repeat (PPR)	PF01535	PTHR24015,PTHR24015:SF578	0	0	pentatricopeptide, putative, expressed
Pavir.1NG507500.1.v5.1	-0.40041	0.13771	0.63181	0.40041	(1 of 2) K01597 - diphosphomevalonate decarboxylase (MVD, mvaD)	PF00288	PTHR10977,PTHR10977:SF3	4.1.1.33	GO:0005524,GO:0016831,GO:0008299	GHMP kinases ATP-binding protein, putative, expressed
Pavir.1NG507600.1.v5.1	0.36239	0.4406	0.86526	0.36239	-	0	PTHR35161,PTHR35161:SF2	0	0	expressed protein
Pavir.1NG507800.1.v5.1	-0.15392	0.80256	0.96646	0.15392	(1 of 2) K14807 - ATP-dependent RNA helicase DDX51/DBP6 [EC:3.6.4.13] (DDX51, DBP6)	PF04851,PF00271	PTHR24031,PTHR24031:SF68	3.6.4.13	GO:0016787,GO:0005524,GO:0003677	DEAD-box ATP-dependent RNA helicase, putative, expressed
Pavir.1NG507900.1.v5.1	0.4921	0.32697	NA	0.4921	-	0	0	0	0	0
Pavir.1NG508000.2.v5.1	0.45843	0.40368	0.84817	0.45843	(1 of 302) PF00010 - Helix-loop-helix DNA-binding domain (HLH)	PF00010	PTHR16223,PTHR16223:SF42	0	GO:0046983	BHLH transcription factor, putative, expressed
Pavir.1NG508300.1.v5.1	-0.42841	0.32496	NA	0.42841	(1 of 6) PF00443//PF13423 - Ubiquitin carboxyl-terminal hydrolase (UCH) // Ubiquitin carboxyl-terminal hydrolase (UCH_1)	PF13423	PTHR24006	3.4.19.12	0	ubiquitin carboxyl-terminal hydrolase domain containing protein, expressed
Pavir.1NG508500.2.v5.1	-0.69137	0.12805	0.61803	0.69137	(1 of 6) 3.4.11.1 - Leucyl aminopeptidase / Peptidase S	PF02789	PTHR11963,PTHR11963:SF17	3.4.11.1,3.4.11.5	GO:0006508,GO:0005622,GO:0004177	leucine aminopeptidase, chloroplast precursor, putative, expressed
Pavir.1NG508619.1.v5.1	-0.38223	0.52986	0.89941	0.38223	-	0	0	0	0	0
Pavir.1NG508638.1.v5.1	0.0092988	0.97681	0.99658	0.0092988	(1 of 3) K01255 - leucyl aminopeptidase (CARP, pepA)	PF00883	PTHR11963,PTHR11963:SF17	3.4.11.1,3.4.11.5	GO:0006508,GO:0005622,GO:0004177	leucine aminopeptidase, chloroplast precursor, putative, expressed
Pavir.1NG508700.1.v5.1	-0.01087	0.98009	NA	0.01087	(1 of 2) PTHR11802:SF87 - SERINE CARBOXYPEPTIDASE 24-RELATED	PF00450	PTHR11802,PTHR11802:SF87	3.4.16.6	GO:0006508,GO:0004185	OsSCP10 - Putative Serine Carboxypeptidase homologue, expressed
Pavir.1NG509100.2.v5.1	-0.13021	0.76516	NA	0.13021	(1 of 4) PTHR31625:SF2 - COUMAROYL-COA:ANTHOCYANIDIN 3-O-GLUCOSIDE-6''-O-COUMAROYLTRANSFERASE 1-RELATED	PF02458	PTHR31625,PTHR31625:SF2	2.3.1.153	GO:0016747	transferase family protein, putative, expressed
Pavir.1NG509200.1.v5.1	-0.15248	0.81135	0.96762	0.15248	(1 of 11) K13065 - shikimate O-hydroxycinnamoyltransferase (E2.3.1.133, HCT)	PF02458	PTHR31642,PTHR31642:SF15	2.3.1.99	GO:0016747	transferase family protein, putative, expressed
Pavir.1NG509300.1.v5.1	-0.21256	0.72469	0.95091	0.21256	(1 of 17) K00059 - 3-oxoacyl- (fabG)	PF08659	PTHR24322,PTHR24322:SF617	0	0	versicolorin reductase, putative, expressed
Pavir.1NG509419.1.v5.1	0.41808	0.33559	NA	0.41808	-	0	0	0	0	0
Pavir.1NG509500.1.v5.1	0.57194	0.07141	0.50396	0.57194	(1 of 2) PTHR31807//PTHR31807:SF2 - FAMILY NOT NAMED // HAUS AUGMIN-LIKE COMPLEX SUBUNIT 8	PF04484	PTHR31807,PTHR31807:SF2	0	0	expressed protein
Pavir.1NG509600.1.v5.1	-0.16467	0.63093	0.92905	0.16467	-	0	0	0	0	expressed protein
Pavir.1NG509619.1.v5.1	0.47565	0.42666	NA	0.47565	-	0	0	0	0	0
Pavir.1NG509700.2.v5.1	-0.60864	0.079582	0.52516	0.60864	(1 of 2) PTHR37205:SF1 - F23A5.30 PROTEIN	0	PTHR37205,PTHR37205:SF1	0	0	snf1-related kinase interactor 2, putative, expressed
Pavir.1NG509800.1.v5.1	-0.62928	0.2516	0.75512	0.62928	-	0	PTHR33494,PTHR33494:SF1	0	0	expressed protein
Pavir.1NG510500.1.v5.1	0.72765	0.14895	0.64865	0.72765	-	0	PTHR33068,PTHR33068:SF5	0	0	0
Pavir.1NG510519.1.v5.1	0.10199	0.87351	0.97885	0.10199	(1 of 7) K03255 - protein TIF31 (TIF31, CLU1)	PF15044,PF12807,PF13424	PTHR12601,PTHR12601:SF9	0	0	tetratricopeptide repeat domain containing protein, putative, expressed
Pavir.1NG510538.1.v5.1	0.094634	0.8191	0.96914	0.094634	-	0	0	0	0	0
Pavir.1NG510800.1.v5.1	0.057992	0.91991	0.9871	0.057992	(1 of 2) PF16740 - Spindle and kinetochore-associated protein 2 (SKA2)	PF16740	PTHR32017	0	GO:0051301,GO:0031110,GO:0008017,GO:0007067,GO:0007059,GO:0005876,GO:0000940,GO:0000090	expressed protein
Pavir.1NG511000.4.v5.1	0.22154	0.59701	NA	0.22154	-	0	0	0	0	0
Pavir.1NG511100.2.v5.1	-0.19753	0.64769	NA	0.19753	(1 of 2) PTHR23329//PTHR23329:SF2 - TUFTELIN-INTERACTING PROTEIN 11-RELATED // ZINC FINGER CCCH-TYPE WITH G PATCH DOMAIN-CONTAINING PROTEIN	PF01585	PTHR23329,PTHR23329:SF2	0	GO:0003676	zinc finger CCCH-type with G patch domain-containing protein, putative, expressed
Pavir.1NG511119.1.v5.1	0.18239	0.73872	0.95475	0.18239	(1 of 2) PTHR23422 - DIPEPTIDYL PEPTIDASE III-RELATED	PF03571	PTHR23422,PTHR23422:SF9	0	0	hydrolase, NUDIX family, domain containing protein, expressed
Pavir.1NG511119.2.v5.1	0.013795	0.98063	NA	0.013795	(1 of 2) PTHR23422 - DIPEPTIDYL PEPTIDASE III-RELATED	PF03571	PTHR23422,PTHR23422:SF9	0	0	hydrolase, NUDIX family, domain containing protein, expressed
Pavir.1NG511300.2.v5.1	-0.39403	0.3504	NA	0.39403	(1 of 2) PTHR10383//PTHR10383:SF25 - SERINE INCORPORATOR // SERINC-DOMAIN CONTAINING SERINE AND SPHINGOLIPID BIOSYNTHESIS PROTEIN	PF03348	PTHR10383,PTHR10383:SF25	0	GO:0016020	TMS membrane protein/tumour differentially expressed protein, putative, expressed
Pavir.1NG511400.1.v5.1	-0.99806	0.040353	0.40446	0.99806	(1 of 2) PTHR21266//PTHR21266:SF29 - IRON-SULFUR DOMAIN CONTAINING PROTEIN // PROTEIN TIC 55, CHLOROPLASTIC	PF08417,PF00355	PTHR21266,PTHR21266:SF29	1.14.12.20	GO:0055114,GO:0010277,GO:0051537,GO:0016491	pheophorbide a oxygenase, chloroplast precursor, putative, expressed
Pavir.1NG511700.1.v5.1	0.18486	0.76338	0.9603	0.18486	(1 of 2) K17908 - autophagy-related protein 18 (WIPI, ATG18)	0	PTHR11227,PTHR11227:SF17	0	0	atATG18b, putative, expressed
Pavir.1NG512300.1.v5.1	0.048909	0.90705	NA	0.048909	(1 of 8) K19044 - E3 ubiquitin-protein ligase XBAT32/33 [EC:6.3.2.19] (XBAT32_33)	PF13857,PF12796	PTHR24128,PTHR24128:SF22	0	0	ankyrin repeat-rich protein, putative, expressed
Pavir.1NG512300.3.v5.1	0.73197	NA	NA	0.73197	(1 of 8) K19044 - E3 ubiquitin-protein ligase XBAT32/33 [EC:6.3.2.19] (XBAT32_33)	PF13857,PF12796	PTHR24128,PTHR24128:SF22	0	0	ankyrin repeat-rich protein, putative, expressed
Pavir.1NG512500.6.v5.1	0.33927	0.58139	NA	0.33927	(1 of 2) PTHR10788//PTHR10788:SF46 - TREHALOSE-6-PHOSPHATE SYNTHASE // SUBFAMILY NOT NAMED	PF02358,PF00982	PTHR10788,PTHR10788:SF46	2.4.1.15	GO:0005992,GO:0003824	trehalose-6-phosphate synthase, putative, expressed
Pavir.1NG512700.1.v5.1	-0.34563	0.2591	0.76043	0.34563	(1 of 4) PF08553 - VID27 cytoplasmic protein (VID27)	PF08553	PTHR31913,PTHR31913:SF2	0	0	CYPRO4, putative, expressed
Pavir.1NG512800.2.v5.1	-0.86049	0.0042513	0.15065	0.86049	(1 of 14) K12896 - splicing factor, arginine/serine-rich 7 (SFRS7)	PF00098,PF00076	PTHR24012	0	GO:0008270,GO:0003676	RNA recognition motif containing protein, expressed
Pavir.1NG512819.1.v5.1	-0.51751	0.085296	0.53867	0.51751	-	0	0	0	0	0
Pavir.1NG513300.1.v5.1	0.3804	0.43686	0.86376	0.3804	(1 of 4) PTHR22950//PTHR22950:SF269 - AMINO ACID TRANSPORTER // EXPRESSED PROTEIN	PF01490	PTHR22950,PTHR22950:SF269	0	0	transmembrane amino acid transporter protein, putative, expressed
Pavir.1NG513319.1.v5.1	0.10925	0.83802	0.97227	0.10925	-	0	0	0	0	0
Pavir.1NG513700.1.v5.1	1.0082	0.03092	0.36554	1.0082	(1 of 3) PTHR11638//PTHR11638:SF95 - ATP-DEPENDENT CLP PROTEASE // SUBFAMILY NOT NAMED	0	PTHR11638,PTHR11638:SF95	0	0	expressed protein
Pavir.1NG514000.4.v5.1	0.25	0.68732	0.94303	0.25	(1 of 8) PTHR22904//PTHR22904:SF337 - TPR REPEAT CONTAINING PROTEIN // SUBFAMILY NOT NAMED	PF07719,PF13414,PF12796	PTHR22904,PTHR22904:SF337	0	0	ankyrin, putative, expressed
Pavir.1NG514100.1.v5.1	-1.0949	0.030778	0.36525	1.0949	-	0	0	0	0	0
Pavir.1NG514138.1.v5.1	-0.38018	0.39853	NA	0.38018	-	0	0	0	0	0
Pavir.1NG514900.1.v5.1	1.434	0.019609	0.30724	1.434	(1 of 1) PTHR10334//PTHR10334:SF241 - CYSTEINE-RICH SECRETORY PROTEIN-RELATED // SUBFAMILY NOT NAMED	PF00188	PTHR10334,PTHR10334:SF241	0	0	SCP-like extracellular protein, expressed
Pavir.1NG515000.1.v5.1	0.82383	0.07203	0.50536	0.82383	(1 of 4) PTHR10641//PTHR10641:SF520 - MYB-LIKE DNA-BINDING PROTEIN MYB // SUBFAMILY NOT NAMED	PF00249	PTHR10641,PTHR10641:SF520	0	0	MYB family transcription factor, putative, expressed
Pavir.1NG515100.2.v5.1	0.39876	0.47981	0.87996	0.39876	(1 of 2) 2.7.10.2//2.7.11.1//2.7.12.1 - Non-specific protein-tyrosine kinase / Cytoplasmic protein tyrosine kinase // Non-specific serine/threonine protein kinase / Threonine-specific protein kinase // Dual-specificity kinase	PF00564,PF07714	PTHR23257,PTHR23257:SF331	2.7.11.1	GO:0005515,GO:0006468,GO:0004672	protein kinase domain containing protein, expressed
Pavir.1NG515100.5.v5.1	-0.29178	0.48609	NA	0.29178	(1 of 2) 2.7.10.2//2.7.11.1//2.7.12.1 - Non-specific protein-tyrosine kinase / Cytoplasmic protein tyrosine kinase // Non-specific serine/threonine protein kinase / Threonine-specific protein kinase // Dual-specificity kinase	PF00564,PF07714	PTHR23257,PTHR23257:SF331	2.7.11.1	GO:0005515,GO:0006468,GO:0004672	protein kinase domain containing protein, expressed
Pavir.1NG515119.1.v5.1	0.079261	0.89021	NA	0.079261	-	0	0	0	0	0
Pavir.1NG515119.3.v5.1	-0.45528	0.4557	0.87023	0.45528	-	0	0	0	0	0
Pavir.1NG515300.1.v5.1	0.39386	0.21585	0.72228	0.39386	(1 of 2) PTHR22746//PTHR22746:SF10 - FAMILY NOT NAMED // PROTEIN RIC1 HOMOLOG	PF07064	PTHR22746,PTHR22746:SF10	0	0	WD40-like, putative, expressed
Pavir.1NG515400.4.v5.1	0.15799	0.74645	NA	0.15799	-	0	PTHR33124,PTHR33124:SF6	0	0	expressed protein
Pavir.1NG515600.1.v5.1	0.051065	0.90998	0.98651	0.051065	(1 of 2) PTHR14155//PTHR14155:SF122 - RING FINGER DOMAIN-CONTAINING // SUBFAMILY NOT NAMED	PF13639	PTHR14155,PTHR14155:SF122	0	GO:0008270,GO:0005515	RING-H2 finger protein, putative, expressed
Pavir.1NG516500.1.v5.1	0.14058	0.77115	0.96209	0.14058	(1 of 4) PTHR22950//PTHR22950:SF269 - AMINO ACID TRANSPORTER // EXPRESSED PROTEIN	PF01490	PTHR22950,PTHR22950:SF269	0	0	transmembrane amino acid transporter protein, putative, expressed
Pavir.1NG516919.1.v5.1	-0.1221	0.77068	NA	0.1221	(1 of 7) PF13474 - SnoaL-like domain (SnoaL_3)	PF13474	PTHR34957,PTHR34957:SF2	0	0	expressed protein
Pavir.1NG517000.1.v5.1	0.45831	0.27879	0.77549	0.45831	(1 of 17) K00901 - diacylglycerol kinase (ATP) (dgkA, DGK)	PF00781,PF00609	PTHR11255	2.7.1.107	GO:0016301,GO:0007205,GO:0004143	diacylglycerol kinase, putative, expressed
Pavir.1NG517200.3.v5.1	0.3887	0.54835	0.90495	0.3887	-	0	0	0	0	0
Pavir.1NG517219.1.v5.1	0.35495	0.48759	NA	0.35495	-	0	0	0	0	0
Pavir.1NG517400.2.v5.1	0.99758	0.050534	0.44517	0.99758	(1 of 4) PTHR18966//PTHR18966:SF117 - IONOTROPIC GLUTAMATE RECEPTOR // GLUTAMATE RECEPTOR IIA-RELATED	PF00497,PF01094,PF00060	PTHR18966,PTHR18966:SF117	0	GO:0016020,GO:0004970	glutamate receptor, putative, expressed
Pavir.1NG517619.1.v5.1	0.84258	0.18781	0.69411	0.84258	(1 of 4) PTHR18966//PTHR18966:SF117 - IONOTROPIC GLUTAMATE RECEPTOR // GLUTAMATE RECEPTOR IIA-RELATED	PF01094	PTHR18966,PTHR18966:SF117	0	0	glutamate receptor, putative, expressed
Pavir.1NG517700.1.v5.1	-0.19694	0.49981	0.88786	0.19694	(1 of 2) PTHR14155//PTHR14155:SF173 - RING FINGER DOMAIN-CONTAINING // SUBFAMILY NOT NAMED	PF13639	PTHR14155,PTHR14155:SF173	0	GO:0008270,GO:0005515	zinc finger family protein, putative, expressed
Pavir.1NG517900.1.v5.1	0.126	0.72097	0.94994	0.126	(1 of 4) PF00076//PF00641 - RNA recognition motif. (a.k.a. RRM, RBD, or RNP domain) (RRM_1) // Zn-finger in Ran binding protein and others (zf-RanBP)	PF00076,PF00641	PTHR12999	0	GO:0003676,GO:0008270	zinc finger Ran-binding domain-containing protein 2, putative, expressed
Pavir.1NG518500.1.v5.1	0.41254	0.2306	0.73786	0.41254	(1 of 3) K13413 - mitogen-activated protein kinase kinase 4/5, plant (MKK4_5P)	PF00069	PTHR24361,PTHR24361:SF319	2.7.12.2	GO:0006468,GO:0005524,GO:0004672	STE_MEK_ste7_MAP2K.5 - STE kinases include homologs to sterile 7, sterile 11 and sterile 20 from yeast, expressed
Pavir.1NG518600.1.v5.1	1.0464	0.091714	0.55042	1.0464	(1 of 5) PF00582//PF07714 - Universal stress protein family (Usp) // Protein tyrosine kinase (Pkinase_Tyr)	PF00582,PF07714	PTHR27003,PTHR27003:SF108	2.7.11.1	GO:0006950,GO:0006468,GO:0004672	serine threonine kinase, putative, expressed
Pavir.1NG518700.2.v5.1	0.08225	0.89134	0.98221	0.08225	(1 of 11) KOG4372 - Predicted alpha/beta hydrolase	PF05057	PTHR12482,PTHR12482:SF15	0	0	serine esterase family protein, putative, expressed
Pavir.1NG518719.1.v5.1	0.42766	0.47846	NA	0.42766	(1 of 16) PF05057 - Putative serine esterase (DUF676) (DUF676)	PF05057	PTHR12482,PTHR12482:SF15	0	0	serine esterase family protein, putative, expressed
Pavir.1NG518800.1.v5.1	0.54614	0.3939	0.8438	0.54614	(1 of 2) PTHR10334//PTHR10334:SF207 - CYSTEINE-RICH SECRETORY PROTEIN-RELATED // CAP (CYSTEINE-RICH SECRETORY PROTEINS, ANTIGEN 5, AND PATHOGENESIS-RELATED 1 PROTEIN) SUPERFAMILY PROTEIN	PF00188	PTHR10334,PTHR10334:SF207	0	0	SCP-like extracellular protein, expressed
Pavir.1NG518900.1.v5.1	-0.10671	0.86492	0.97738	0.10671	(1 of 2) PTHR10334//PTHR10334:SF229 - CYSTEINE-RICH SECRETORY PROTEIN-RELATED // SUBFAMILY NOT NAMED	PF00188	PTHR10334,PTHR10334:SF229	0	0	SCP-like extracellular protein, expressed
Pavir.1NG519000.2.v5.1	1.5287	0.014094	0.26607	1.5287	(1 of 2) PTHR10334//PTHR10334:SF222 - CYSTEINE-RICH SECRETORY PROTEIN-RELATED // PROTEIN SCL-23	PF00188	PTHR10334,PTHR10334:SF222	0	0	SCP-like extracellular protein, expressed
Pavir.1NG520300.2.v5.1	-0.23705	0.58734	0.91709	0.23705	(1 of 2) PTHR13260 - ANAPHASE PROMOTING COMPLEX SUBUNIT 4 APC4 CYCLOSOME SUBUNIT 4	PF12894,PF12896	PTHR13260	0	GO:0031145,GO:0030071,GO:0005680	nucleotide binding protein, putative, expressed
Pavir.1NG520400.1.v5.1	0.36873	0.39325	0.84374	0.36873	(1 of 2) PTHR11071//PTHR11071:SF200 - PEPTIDYL-PROLYL CIS-TRANS ISOMERASE // CYCLOPHILIN-LIKE PEPTIDYL-PROLYL CIS-TRANS ISOMERASE FAMILY PROTEIN-RELATED	PF00160	PTHR11071,PTHR11071:SF200	5.2.1.8	GO:0006457,GO:0003755,GO:0000413	peptidyl-prolyl cis-trans isomerase, putative, expressed
Pavir.1NG520600.1.v5.1	0.93299	0.087323	0.54237	0.93299	(1 of 2) PTHR11214//PTHR11214:SF110 - BETA-1,3-N-ACETYLGLUCOSAMINYLTRANSFERASE // SUBFAMILY NOT NAMED	PF01762	PTHR11214,PTHR11214:SF110	2.4.1.134	GO:0016020,GO:0008378,GO:0006486	hypro1, putative, expressed
Pavir.1NG520700.1.v5.1	-0.22337	0.72969	0.95181	0.22337	(1 of 2) PTHR11214//PTHR11214:SF141 - BETA-1,3-N-ACETYLGLUCOSAMINYLTRANSFERASE // SUBFAMILY NOT NAMED	PF01762	PTHR11214,PTHR11214:SF141	2.4.1.134	GO:0016020,GO:0008378,GO:0006486	hypro1, putative, expressed
Pavir.1NG520800.2.v5.1	0.29944	0.47742	NA	0.29944	(1 of 4) K03061 - 26S proteasome regulatory subunit T1 (PSMC2, RPT1)	PF07724	PTHR23073	3.4.25.1	GO:0005524	26S protease regulatory subunit 7, putative, expressed
Pavir.1NG520900.11.v5.1	0.31135	0.46076	NA	0.31135	(1 of 2) 1.5.1.9 - Saccharopine dehydrogenase (NAD(+), L-glutamate-forming) / Saccharopin dehydrogenase	PF03435,PF04455,PF05222,PF16653	PTHR11133,PTHR11133:SF14	1.5.1.9	GO:0055114,GO:0016491	saccharopine dehydrogenase, putative, expressed
Pavir.1NG520900.15.v5.1	0.095365	0.82961	NA	0.095365	(1 of 2) 1.5.1.9 - Saccharopine dehydrogenase (NAD(+), L-glutamate-forming) / Saccharopin dehydrogenase	PF03435,PF04455,PF05222,PF16653	PTHR11133,PTHR11133:SF14	1.5.1.9	GO:0055114,GO:0016491	saccharopine dehydrogenase, putative, expressed
Pavir.1NG521000.1.v5.1	-0.014721	0.97575	0.99626	0.014721	(1 of 2) PTHR13068//PTHR13068:SF8 - CGI-12 PROTEIN-RELATED // EXPRESSED PROTEIN	PF02536	PTHR13068,PTHR13068:SF8	0	GO:0006355,GO:0005739,GO:0003690	mitochondrial transcription termination factor family protein, putative, expressed
Pavir.1NG521400.1.v5.1	0.13446	0.75133	0.95846	0.13446	-	0	PTHR34206,PTHR34206:SF1	0	0	expressed protein
Pavir.1NG521600.1.v5.1	-0.1332	0.83705	0.97205	0.1332	-	0	0	0	0	0
Pavir.1NG521800.3.v5.1	-0.18858	0.41071	0.85192	0.18858	(1 of 3) PTHR31190//PTHR31190:SF4 - FAMILY NOT NAMED // ETHYLENE-RESPONSIVE TRANSCRIPTION FACTOR ERF071-RELATED	PF00847	PTHR31190,PTHR31190:SF4	0	GO:0006355,GO:0003700	AP2 domain containing protein, expressed
Pavir.1NG521900.1.v5.1	-0.084765	0.87102	0.97861	0.084765	(1 of 2) PTHR11527//PTHR11527:SF106 - SMALL HEAT-SHOCK PROTEIN HSP20 FAMILY // 17.4 KDA CLASS III HEAT SHOCK PROTEIN	PF00011	PTHR11527,PTHR11527:SF106	0	0	hsp20/alpha crystallin family protein, putative, expressed
Pavir.1NG522000.2.v5.1	-0.37407	0.37377	NA	0.37407	(1 of 3) PTHR24078:SF247 - CHAPERONE PROTEIN DNAJ 1, MITOCHONDRIAL	PF00226	PTHR24078,PTHR24078:SF247	0	0	heat shock protein DnaJ, putative, expressed
Pavir.1NG522500.10.v5.1	0.4696	0.46855	0.87538	0.4696	-	0	0	0	0	dnaJ domain containing protein, expressed
Pavir.1NG522500.1.v5.1	0.34678	0.41328	NA	0.34678	-	0	0	0	0	dnaJ domain containing protein, expressed
Pavir.1NG522800.1.v5.1	2.0058	0.0018238	NA	2.0058	-	0	0	0	0	expressed protein
Pavir.1NG523000.1.v5.1	0.2747	0.59326	0.91938	0.2747	-	0	PTHR31789,PTHR31789:SF3	0	0	expressed protein
Pavir.1NG523200.2.v5.1	0.18093	0.78006	0.96407	0.18093	(1 of 4) PTHR23072//PTHR23072:SF0 - PHOSPHATIDYLINOSITOL GLYCAN-RELATED // GPI ETHANOLAMINE PHOSPHATE TRANSFERASE 2	0	PTHR23072,PTHR23072:SF0	0	0	0
Pavir.1NG523300.1.v5.1	-0.12539	0.80367	0.96649	0.12539	(1 of 2) KOG2125 - Glycosylphosphatidylinositol anchor synthesis protein	PF01663	PTHR23072,PTHR23072:SF0	0	GO:0003824	expressed protein
Pavir.1NG523400.1.v5.1	0.97272	0.12236	NA	0.97272	(1 of 2) PTHR10772//PTHR10772:SF0 - 10 KDA HEAT SHOCK PROTEIN // 20 KDA CHAPERONIN, CHLOROPLASTIC	PF00166	PTHR10772,PTHR10772:SF0	0	GO:0006457,GO:0005737	chaperonin, putative, expressed
Pavir.1NG523500.1.v5.1	-0.6445	0.25829	NA	0.6445	(1 of 362) PF00847 - AP2 domain (AP2)	PF00847	PTHR31985,PTHR31985:SF35	0	GO:0006355,GO:0003700	ethylene-responsive transcription factor, putative, expressed
Pavir.1NG523800.1.v5.1	0.5928	0.084499	0.53705	0.5928	(1 of 39) PF12708 - Pectate lyase superfamily protein (Pectate_lyase_3)	PF12708	PTHR31339,PTHR31339:SF14	0	0	polygalacturonase, putative, expressed
Pavir.1NG524100.2.v5.1	0.11678	0.75559	0.95904	0.11678	(1 of 4) PTHR13710//PTHR13710:SF81 - DNA HELICASE RECQ FAMILY MEMBER // ATP-DEPENDENT DNA HELICASE Q-LIKE 3	PF00271,PF16124,PF00270	PTHR13710,PTHR13710:SF81	3.6.4.12	GO:0005524,GO:0003676	DEAD-box ATP-dependent RNA helicase, putative, expressed
Pavir.1NG524300.1.v5.1	0.53875	0.25773	NA	0.53875	(1 of 10) KOG1877 - Putative transmembrane protein cmp44E	0	PTHR12444,PTHR12444:SF5	0	0	cyclin-related protein, putative, expressed
Pavir.1NG524400.1.v5.1	-0.14099	0.71216	0.94844	0.14099	-	0	PTHR34788,PTHR34788:SF2	0	0	expressed protein
Pavir.1NG524500.1.v5.1	0.12211	0.80837	0.96726	0.12211	(1 of 5) PTHR10795//PTHR10795:SF406 - PROPROTEIN CONVERTASE SUBTILISIN/KEXIN // SUBFAMILY NOT NAMED	PF05922,PF02225,PF00082	PTHR10795,PTHR10795:SF406	3.4.21.25	GO:0006508,GO:0004252	OsSub22 - Putative Subtilisin homologue, expressed
Pavir.1NG524600.2.v5.1	0.06994	0.9123	0.98651	0.06994	(1 of 5) PTHR10795//PTHR10795:SF406 - PROPROTEIN CONVERTASE SUBTILISIN/KEXIN // SUBFAMILY NOT NAMED	PF02225,PF00082	PTHR10795,PTHR10795:SF406	3.4.21.25	GO:0006508,GO:0004252	OsSub22 - Putative Subtilisin homologue, expressed
Pavir.1NG524800.1.v5.1	0.4018	0.34881	NA	0.4018	(1 of 2) PTHR22298//PTHR22298:SF31 - ENDO-1,4-BETA-GLUCANASE // ENDOGLUCANASE 16	PF00759	PTHR22298,PTHR22298:SF31	3.2.1.4	GO:0005975,GO:0004553	endoglucanase, putative, expressed
Pavir.1NG525200.3.v5.1	0.60118	0.10293	0.5747	0.60118	(1 of 2) PTHR28039:SF3 - FATTY-ACID-BINDING PROTEIN 2	PF02431	PTHR28039,PTHR28039:SF3	5.5.1.6	GO:0016872	expressed protein
Pavir.1NG525219.1.v5.1	0.14123	0.74269	NA	0.14123	-	0	0	0	0	0
Pavir.1NG525300.2.v5.1	0.8471	0.017246	0.29132	0.8471	(1 of 2) 2.7.4.14//2.7.4.22//2.7.4.25 - UMP/CMP kinase / Uridine monophosphate-cytidine monophosphate phosphotransferase // UMP kinase / Uridylate kinase // (d)CMP kinase / Deoxycytidylate kinase	PF13238	PTHR23359,PTHR23359:SF91	2.7.4.25,2.7.4.22,2.7.4.14	GO:0019205,GO:0006139,GO:0005524	adenylate kinase, putative, expressed
Pavir.1NG525400.1.v5.1	0.2361	0.578	0.91373	0.2361	(1 of 2) PF14802 - TMEM192 family (TMEM192)	PF14802	PTHR31592	0	0	expressed protein
Pavir.1NG525600.1.v5.1	0.8155	0.20329	0.70774	0.8155	(1 of 2827) 2.7.11.1 - Non-specific serine/threonine protein kinase / Threonine-specific protein kinase	PF07714	PTHR27001,PTHR27001:SF179	2.7.11.1	GO:0006468,GO:0004672	tyrosine protein kinase domain containing protein, putative, expressed
Pavir.1NG525700.3.v5.1	-0.63603	0.059203	0.47204	0.63603	(1 of 4) PF05093 - Cytokine-induced anti-apoptosis inhibitor 1, Fe-S biogenesis (CIAPIN1)	PF08241,PF05093	PTHR13273	0	GO:0008168,GO:0008152,GO:0051536,GO:0016226,GO:0005737	GA18008-PA, putative, expressed
Pavir.1NG526100.23.v5.1	-0.43877	NA	NA	0.43877	(1 of 2) PTHR15288:SF4 - DENN (AEX-3) DOMAIN-CONTAINING PROTEIN	PF02141	PTHR15288,PTHR15288:SF4	0	0	DENN domain containing protein, expressed
Pavir.1NG526100.9.v5.1	-0.38161	NA	NA	0.38161	(1 of 2) PTHR15288:SF4 - DENN (AEX-3) DOMAIN-CONTAINING PROTEIN	PF03456,PF02141	PTHR15288,PTHR15288:SF4	0	0	DENN domain containing protein, expressed
Pavir.1NG526400.1.v5.1	0.037873	0.9294	NA	0.037873	(1 of 3) K08336 - ubiquitin-like protein ATG12 (ATG12)	PF04110	PTHR13385	0	GO:0005737,GO:0000045	autophagy-related protein 12, putative, expressed
Pavir.1NG526500.2.v5.1	0.22737	0.6405	NA	0.22737	(1 of 2) PTHR23273//PTHR23273:SF15 - REPLICATION FACTOR A 1, RFA1 // REPLICATION PROTEIN A 70 KDA DNA-BINDING SUBUNIT A	PF01336,PF16900,PF08646	PTHR23273,PTHR23273:SF15	0	GO:0003676	RPA1A - Putative single-stranded DNA binding complex subunit 1, expressed
Pavir.1NG526600.2.v5.1	0.32485	0.28907	0.7855	0.32485	(1 of 2) PTHR21717:SF25 - MYB FAMILY TRANSCRIPTION FACTOR TRFL6-RELATED	0	PTHR21717,PTHR21717:SF25	0	0	MYB family transcription factor, putative, expressed
Pavir.1NG526700.2.v5.1	0.27812	0.65039	0.93391	0.27812	-	0	0	0	0	expressed protein
Pavir.1NG526800.1.v5.1	0.027652	0.95105	0.99202	0.027652	(1 of 2) PTHR12632//PTHR12632:SF10 - TRANSCRIPTION FACTOR NF-Y ALPHA-RELATED // SUBFAMILY NOT NAMED	PF02045	PTHR12632,PTHR12632:SF10	0	GO:0006355,GO:0003700	nuclear transcription factor Y subunit, putative, expressed
Pavir.1NG526900.1.v5.1	0.50972	0.41922	0.85572	0.50972	(1 of 277) PF02365 - No apical meristem (NAM) protein (NAM)	PF02365	PTHR31744,PTHR31744:SF4	0	GO:0006355,GO:0003677	no apical meristem protein, putative, expressed
Pavir.1NG527100.1.v5.1	0.062501	0.87167	0.97861	0.062501	(1 of 3) PF02797//PF08545 - Chalcone and stilbene synthases, C-terminal domain (Chal_sti_synt_C) // 3-Oxoacyl-[acyl-carrier-protein (ACP)] synthase III (ACP_syn_III)	PF08545,PF02797	PTHR11877,PTHR11877:SF29	2.3.1.74	GO:0006633,GO:0004315	chalcone synthase, putative, expressed
Pavir.1NG527138.1.v5.1	-1.4644	0.01932	0.30467	1.4644	(1 of 15) 1.14.13.143 - Ent-isokaurene C2-hydroxylase / CYP71Z6	PF00067	PTHR24298,PTHR24298:SF58	1.14.13.143	GO:0055114,GO:0020037,GO:0016705,GO:0005506	cytochrome P450, putative, expressed
Pavir.1NG527300.12.v5.1	0.2278	0.72512	0.95091	0.2278	(1 of 2) PTHR24115//PTHR24115:SF70 - FAMILY NOT NAMED // KINESIN-RELATED PROTEIN 11	PF00225	PTHR24115,PTHR24115:SF70	3.6.4.4	GO:0008017,GO:0007018,GO:0005524,GO:0003777,GO:0005871	kinesin motor domain containing protein, putative, expressed
Pavir.1NG527300.14.v5.1	0.40732	NA	NA	0.40732	(1 of 2) PTHR24115//PTHR24115:SF70 - FAMILY NOT NAMED // KINESIN-RELATED PROTEIN 11	PF00225	PTHR24115,PTHR24115:SF70	3.6.4.4	GO:0008017,GO:0007018,GO:0005524,GO:0003777,GO:0005871	kinesin motor domain containing protein, putative, expressed
Pavir.1NG527319.1.v5.1	-0.19546	0.7019	NA	0.19546	-	0	0	0	0	ZOS2-17 - C2H2 zinc finger protein, expressed
Pavir.1NG527400.1.v5.1	0.19226	0.73254	0.95269	0.19226	-	0	PTHR33306,PTHR33306:SF5	0	0	oxidoreductase/ transition metal ion binding protein, putative, expressed
Pavir.1NG527500.1.v5.1	-0.15703	0.80387	0.96649	0.15703	-	0	PTHR36480	0	0	expressed protein
Pavir.1NG535200.1.v5.1	0.050716	0.90742	0.98621	0.050716	(1 of 4) PTHR13778//PTHR13778:SF11 - GLYCOSYLTRANSFERASE 8 DOMAIN-CONTAINING PROTEIN // SUBFAMILY NOT NAMED	PF01501	PTHR13778,PTHR13778:SF11	2.4.1.43	GO:0016757	glycosyl transferase 8 domain containing protein, putative, expressed
Pavir.1NG535400.2.v5.1	1.8006	0.005433	0.17224	1.8006	(1 of 3) PTHR12081//PTHR12081:SF46 - TRANSCRIPTION FACTOR E2F // E2F TRANSCRIPTION FACTOR-LIKE E2FE	PF02319	PTHR12081,PTHR12081:SF46	0	GO:0006355,GO:0005667,GO:0003700	E2F family transcription factor protein, putative, expressed
Pavir.1NG535600.2.v5.1	-0.67777	0.28942	NA	0.67777	-	0	0	0	0	0
Pavir.1NG535700.1.v5.1	0.44367	0.33836	0.81714	0.44367	-	0	PTHR31355,PTHR31355:SF6	0	0	HEAT repeat family protein, putative, expressed
Pavir.1NG535800.3.v5.1	0.048909	0.90705	NA	0.048909	(1 of 2) PTHR23073:SF29 - P-LOOP CONTAINING NUCLEOSIDE TRIPHOSPHATE HYDROLASES SUPERFAMILY PROTEIN	PF07728	PTHR23073,PTHR23073:SF29	3.6.1.3	GO:0016887,GO:0005524	AAA-type ATPase family protein, putative, expressed
Pavir.1NG535900.1.v5.1	1.3144	0.012405	0.25036	1.3144	(1 of 2) PTHR22835//PTHR22835:SF190 - ZINC FINGER FYVE DOMAIN CONTAINING PROTEIN // SUBFAMILY NOT NAMED	PF00657	PTHR22835,PTHR22835:SF190	3.1.1.3	GO:0016788	GDSL-like lipase/acylhydrolase, putative, expressed
Pavir.1NG536000.1.v5.1	-0.5587	0.38402	0.84057	0.5587	-	0	0	0	0	expressed protein
Pavir.1NG536200.1.v5.1	0.59319	0.27376	0.77065	0.59319	(1 of 2) PTHR10174//PTHR10174:SF124 - RETINALDEHYDE BINDING PROTEIN-RELATED // SUBFAMILY NOT NAMED	PF03765,PF00650	PTHR10174,PTHR10174:SF124	0	0	CRAL/TRIO domain containing protein, expressed
Pavir.1NG536238.1.v5.1	0.21542	0.60712	NA	0.21542	(1 of 6) PTHR30620//PTHR30620:SF45 - PERIPLASMIC BETA-GLUCOSIDASE-RELATED // SUBFAMILY NOT NAMED	PF14310,PF00933,PF01915	PTHR30620,PTHR30620:SF45	3.2.1.55,3.2.1.37	GO:0005975,GO:0004553	glycosyl hydrolase family 3 protein, putative, expressed
Pavir.1NG536300.1.v5.1	0.83528	0.14478	NA	0.83528	(1 of 2) PTHR11200//PTHR11200:SF106 - INOSITOL 5-PHOSPHATASE // SUBFAMILY NOT NAMED	PF03372	PTHR11200,PTHR11200:SF106	0	0	endonuclease/exonuclease/phosphatase family domain containing protein, expressed
Pavir.1NG536400.1.v5.1	0.63503	0.10496	0.57834	0.63503	(1 of 3) K01834 - 2,3-bisphosphoglycerate-dependent phosphoglycerate mutase (PGAM, gpmA)	PF00300	PTHR11931,PTHR11931:SF6	5.4.2.11	GO:0016868,GO:0006096,GO:0004619	phosphoglycerate mutase, putative, expressed
Pavir.1NG536700.1.v5.1	-0.15264	0.66838	0.9373	0.15264	(1 of 65) PF04570 - zinc-finger of the FCS-type, C2-C2 (zf-FLZ)	PF04570	PTHR33059,PTHR33059:SF3	0	0	DUF581 domain containing protein, expressed
Pavir.1NG536900.1.v5.1	0.44421	NA	NA	0.44421	(1 of 2) PTHR22814//PTHR22814:SF145 - COPPER TRANSPORT PROTEIN ATOX1-RELATED // SUBFAMILY NOT NAMED	PF00403	PTHR22814,PTHR22814:SF145	0	GO:0046872,GO:0030001	heavy metal-associated domain containing protein, expressed
Pavir.1NG537100.1.v5.1	0.035318	0.93836	0.98945	0.035318	(1 of 2) PTHR13683:SF303 - ASPARTIC PROTEINASE-LIKE PROTEIN 1	PF00026	PTHR13683,PTHR13683:SF303	3.4.23.12	GO:0006508,GO:0004190	eukaryotic aspartyl protease domain containing protein, expressed
Pavir.1NG537200.2.v5.1	0.27925	0.51462	NA	0.27925	(1 of 17) PF11250 - Fantastic Four meristem regulator (FAF)	PF11250	0	0	0	expressed protein
Pavir.1NG537500.1.v5.1	0.37708	0.15556	0.65742	0.37708	(1 of 7) PTHR13169 - UBIQUITIN-LIKE PROTEIN 3 HCG-1 PROTEIN	PF13881	PTHR13169	0	0	membrane-anchored ubiquitin-fold protein, putative, expressed
Pavir.1NG537600.6.v5.1	0.75142	0.1884	NA	0.75142	(1 of 2) K10770 - alkylated DNA repair protein alkB homolog 8 [EC:1.14.11.- 2.1.1.229] (ALKBH8)	PF08241	PTHR13069,PTHR13069:SF21	2.1.1.229	GO:0008168,GO:0008152	methyltransferase, putative, expressed
Pavir.1NG537700.1.v5.1	-1.4741	0.008265	0.21035	1.4741	(1 of 135) PF01535//PF13041//PF13812 - PPR repeat (PPR) // PPR repeat family (PPR_2) // Pentatricopeptide repeat domain (PPR_3)	PF13812,PF01535,PF13041	PTHR24015,PTHR24015:SF490	0	0	PPR repeat domain containing protein, putative, expressed
Pavir.1NG537800.1.v5.1	0.24347	0.67491	0.93956	0.24347	(1 of 2) K02113 - F-type H+-transporting ATPase subunit delta (ATPF1D, atpH)	PF00213	PTHR11910,PTHR11910:SF7	3.6.3.14	GO:0046933,GO:0015986	ATP synthase F1, delta subunit family protein, putative, expressed
Pavir.1NG537800.2.v5.1	-0.31447	0.51464	NA	0.31447	(1 of 2) K02113 - F-type H+-transporting ATPase subunit delta (ATPF1D, atpH)	PF00213	PTHR11910,PTHR11910:SF7	3.6.3.14	GO:0046933,GO:0015986	ATP synthase F1, delta subunit family protein, putative, expressed
Pavir.1NG538000.2.v5.1	-0.43378	0.46176	0.87325	0.43378	(1 of 3) PTHR13068//PTHR13068:SF35 - CGI-12 PROTEIN-RELATED // SUBFAMILY NOT NAMED	PF02536	PTHR13068,PTHR13068:SF35	0	GO:0006355,GO:0005739,GO:0003690	mTERF family protein, expressed
Pavir.1NG538057.1.v5.1	-0.72695	0.20402	0.70908	0.72695	(1 of 5) PTHR13068//PTHR13068:SF39 - CGI-12 PROTEIN-RELATED // SUBFAMILY NOT NAMED	PF02536	PTHR13068,PTHR13068:SF39	0	GO:0006355,GO:0005739,GO:0003690	mTERF family protein, expressed
Pavir.1NG538200.1.v5.1	0.75289	0.10378	0.57552	0.75289	(1 of 9) PTHR11709//PTHR11709:SF118 - MULTI-COPPER OXIDASE // SUBFAMILY NOT NAMED	PF00394,PF07731,PF07732	PTHR11709,PTHR11709:SF118	1.10.3.2	GO:0055114,GO:0016491,GO:0005507	laccase precursor protein, putative, expressed
Pavir.1NG538219.1.v5.1	0.34341	0.41766	NA	0.34341	-	0	0	0	0	0
Pavir.1NG538238.1.v5.1	-0.10588	0.8461	NA	0.10588	(1 of 5) PTHR13068//PTHR13068:SF33 - CGI-12 PROTEIN-RELATED // SUBFAMILY NOT NAMED	PF02536	PTHR13068,PTHR13068:SF33	0	GO:0006355,GO:0005739,GO:0003690	mTERF family protein, expressed
Pavir.1NG538319.1.v5.1	0.1514	0.79823	NA	0.1514	(1 of 598) PTHR19446//PTHR19446:SF355 - REVERSE TRANSCRIPTASES // SUBFAMILY NOT NAMED	0	PTHR19446,PTHR19446:SF355	0	0	0
Pavir.1NG538400.1.v5.1	-0.072484	0.87635	NA	0.072484	-	0	0	0	0	0
Pavir.1NG538500.1.v5.1	0.1941	0.48195	0.88124	0.1941	(1 of 8) K00891 - shikimate kinase (E2.7.1.71, aroK, aroL)	PF13238	PTHR21087,PTHR21087:SF8	2.7.1.71	0	shikimate kinase, putative, expressed
Pavir.1NG538900.1.v5.1	-0.53358	0.21982	0.72582	0.53358	(1 of 4) PTHR10168//PTHR10168:SF82 - GLUTAREDOXIN // SUBFAMILY NOT NAMED	PF00462	PTHR10168,PTHR10168:SF82	0	GO:0045454,GO:0015035,GO:0009055	glutaredoxin, putative, expressed
Pavir.1NG538919.1.v5.1	0.29944	0.47743	NA	0.29944	-	0	0	0	0	0
Pavir.1NG539000.1.v5.1	0.86221	0.016323	0.28502	0.86221	(1 of 69) PF01344 - Kelch motif (Kelch_1)	PF01344	PTHR24413,PTHR24413:SF142	0	GO:0005515	OsFBK10 - F-box domain and kelch repeat containing protein, expressed
Pavir.1NG539019.1.v5.1	0.30512	0.56527	0.91004	0.30512	-	0	0	0	0	0
Pavir.1NG539200.1.v5.1	0.15967	0.80423	0.96649	0.15967	(1 of 2) PTHR12565//PTHR12565:SF84 - STEROL REGULATORY ELEMENT-BINDING PROTEIN // SUBFAMILY NOT NAMED	PF00010	PTHR12565,PTHR12565:SF84	0	GO:0046983	helix-loop-helix DNA-binding domain containing protein, expressed
Pavir.1NG539300.3.v5.1	0.32344	NA	NA	0.32344	(1 of 3) PTHR14571//PTHR14571:SF9 - UNCHARACTERIZED // PHD FINGER PROTEIN 13	0	PTHR14571,PTHR14571:SF9	0	0	expressed protein
Pavir.1NG539500.2.v5.1	0.32036	0.44839	NA	0.32036	(1 of 362) PF00847 - AP2 domain (AP2)	PF00847	PTHR32467	0	GO:0006355,GO:0003700,GO:0007275	AP2/EREBP transcription factor BABY BOOM, putative, expressed
Pavir.1NG539600.1.v5.1	0.28161	0.52583	NA	0.28161	(1 of 2) PTHR12300//PTHR12300:SF53 - HVA22-LIKE PROTEINS // SUBFAMILY NOT NAMED	PF03134	PTHR12300,PTHR12300:SF53	0	0	HVA22, putative, expressed
Pavir.1NG539600.2.v5.1	-0.39853	0.52143	0.89556	0.39853	(1 of 2) PTHR12300//PTHR12300:SF53 - HVA22-LIKE PROTEINS // SUBFAMILY NOT NAMED	PF03134	PTHR12300,PTHR12300:SF53	0	0	HVA22, putative, expressed
Pavir.1NG539700.1.v5.1	-0.6099	0.051197	0.44733	0.6099	(1 of 2) PTHR31072//PTHR31072:SF33 - FAMILY NOT NAMED // TRANSCRIPTION FACTOR TCP15	PF03634	PTHR31072,PTHR31072:SF33	0	0	TCP-domain protein, putative, expressed
Pavir.1NG539900.1.v5.1	-0.076418	0.80034	0.96618	0.076418	(1 of 5) K03869 - cullin 3 (CUL3)	PF10557,PF00888	PTHR11932,PTHR11932:SF86	0	GO:0031625,GO:0006511	cullin, putative, expressed
Pavir.1NG539919.1.v5.1	-0.1221	0.77068	NA	0.1221	-	0	PTHR33157,PTHR33157:SF3	0	0	expressed protein
Pavir.1NG539938.1.v5.1	0.38499	0.55071	0.90592	0.38499	(1 of 23) PTHR11697//PTHR11697:SF133 - GENERAL TRANSCRIPTION FACTOR 2-RELATED ZINC FINGER PROTEIN // SUBFAMILY NOT NAMED	PF05699,PF14291	PTHR11697,PTHR11697:SF133	0	GO:0046983	hAT dimerisation domain-containing protein, putative, expressed
Pavir.1NG540100.2.v5.1	0.16172	0.55148	0.90624	0.16172	(1 of 4) PTHR11863//PTHR11863:SF52 - STEROL DESATURASE // SUBFAMILY NOT NAMED	PF04116	PTHR11863,PTHR11863:SF52	1.14.13.169	GO:0055114,GO:0016491,GO:0006633,GO:0005506	sphingolipid C4-hydroxylase SUR2, putative, expressed
Pavir.1NG540200.1.v5.1	-0.21286	0.70599	NA	0.21286	(1 of 2) PTHR10857//PTHR10857:SF12 - COPINE // SUBFAMILY NOT NAMED	PF10539	PTHR10857,PTHR10857:SF12	0	0	N-rich protein, putative, expressed
Pavir.1NG540500.1.v5.1	-0.31624	0.54409	0.90372	0.31624	(1 of 2) PTHR31719//PTHR31719:SF11 - FAMILY NOT NAMED // NAC DOMAIN-CONTAINING PROTEIN 94-RELATED	PF02365	PTHR31719,PTHR31719:SF11	0	GO:0006355,GO:0003677	no apical meristem protein, putative, expressed
Pavir.1NG540519.1.v5.1	0.38964	0.41757	0.85495	0.38964	(1 of 56) 2.4.1.43 - Polygalacturonate 4-alpha-galacturonosyltransferase	PF01501	PTHR32116,PTHR32116:SF29	2.4.1.43	GO:0016757,GO:0047262	glycosyl transferase 8 domain containing protein, putative, expressed
Pavir.1NG540600.2.v5.1	0.15657	0.8077	0.96726	0.15657	-	0	0	0	0	0
Pavir.1NG541700.1.v5.1	-0.37783	0.13837	0.63266	0.37783	(1 of 9) K17278 - membrane-associated progesterone receptor component (PGRMC1_2)	PF00173	PTHR10281	0	0	cytochrome b5-like Heme/Steroid binding domain containing protein, expressed
Pavir.1NG542300.1.v5.1	-0.4602	0.2717	0.76933	0.4602	(1 of 2) PTHR24072//PTHR24072:SF171 - RHO FAMILY GTPASE // RAC-LIKE GTP-BINDING PROTEIN ARAC4-RELATED	PF08477	PTHR24072,PTHR24072:SF171	0	GO:0007264,GO:0005525	ras-related protein, putative, expressed
Pavir.1NG543100.4.v5.1	-0.12983	0.83274	0.97145	0.12983	(1 of 2) PTHR11926//PTHR11926:SF207 - GLUCOSYL/GLUCURONOSYL TRANSFERASES // UDP-GLYCOSYLTRANSFERASE SUPERFAMILY PROTEIN	0	PTHR11926,PTHR11926:SF207	2.4.1.173	GO:0016758,GO:0008152	sterol glucosyltransferase, putative, expressed
Pavir.1NG543119.1.v5.1	0.052963	NA	NA	0.052963	(1 of 2) PTHR33237//PTHR33237:SF4 - FAMILY NOT NAMED // F14O23.12	0	PTHR33237,PTHR33237:SF4	0	0	expressed protein
Pavir.1NG543600.1.v5.1	-0.0061705	0.98766	0.99844	0.0061705	(1 of 3) PTHR22952//PTHR22952:SF140 - CAMP-RESPONSE ELEMENT BINDING PROTEIN-RELATED // SUBFAMILY NOT NAMED	PF00170	PTHR22952,PTHR22952:SF140	0	GO:0043565,GO:0006355,GO:0003700	bZIP transcription factor domain containing protein, expressed
Pavir.1NG543700.1.v5.1	0.18704	0.70489	0.94785	0.18704	-	0	0	0	0	0
Pavir.1NG543800.1.v5.1	-0.14795	0.66951	0.93757	0.14795	(1 of 10) PF05542 - Protein of unknown function (DUF760) (DUF760)	PF05542	PTHR33598,PTHR33598:SF4	0	0	expressed protein
Pavir.1NG543900.1.v5.1	0.42879	0.22086	0.72698	0.42879	(1 of 2) PTHR23306//PTHR23306:SF3 - TUMOR SUSCEPTIBILITY GENE 101 PROTEIN-RELATED // TUMOR SUPPRESSOR PROTEIN 101	PF09454,PF05743	PTHR23306,PTHR23306:SF3	0	GO:0015031,GO:0006464	tumor susceptibility gene 101, putative, expressed
Pavir.1NG544200.1.v5.1	-0.12584	0.76434	0.96053	0.12584	(1 of 1) PTHR35993//PTHR35993:SF1 - FAMILY NOT NAMED // OUTER ENVELOPE PORE PROTEIN 21A, CHLOROPLASTIC	0	PTHR35993,PTHR35993:SF1	0	0	chloroplast channel forming outer membrane protein, putative, expressed
Pavir.1NG544201.1.v5.1	-0.54655	0.17946	0.68632	0.54655	-	0	PTHR34484,PTHR34484:SF2	0	0	PRLI-interacting factor A, putative, expressed
Pavir.1NG544300.1.v5.1	0.25257	0.64343	0.93276	0.25257	(1 of 9) PTHR14155//PTHR14155:SF187 - RING FINGER DOMAIN-CONTAINING // SUBFAMILY NOT NAMED	PF13639	PTHR14155,PTHR14155:SF187	0	GO:0008270,GO:0005515	RING-H2 finger protein, putative, expressed
Pavir.1NG544301.1.v5.1	-0.11976	0.78612	0.96496	0.11976	(1 of 2) PTHR11562//PTHR11562:SF23 - CATION EFFLUX PROTEIN/ ZINC TRANSPORTER // METAL TOLERANCE PROTEIN C2	PF01545	PTHR11562,PTHR11562:SF23	0	GO:0055085,GO:0016021,GO:0008324,GO:0006812	cation efflux family protein, putative, expressed
Pavir.1NG544600.1.v5.1	0.68392	0.18371	NA	0.68392	(1 of 132) PF06839 - GRF zinc finger (zf-GRF)	PF06839	PTHR33248,PTHR33248:SF2	0	GO:0008270	expressed protein
Pavir.1NG544700.1.v5.1	1.3912	0.031512	0.36846	1.3912	(1 of 26) PF00083//PF07690 - Sugar (and other) transporter (Sugar_tr) // Major Facilitator Superfamily (MFS_1)	PF07690,PF00083	PTHR23500,PTHR23500:SF129	0	GO:0055085,GO:0016021,GO:0022857	transporter family protein, putative, expressed
Pavir.1NG545200.1.v5.1	0.089044	0.78072	0.96407	0.089044	(1 of 5) PTHR22891//PTHR22891:SF34 - EUKARYOTIC TRANSLATION INITIATION FACTOR 2C // SUBFAMILY NOT NAMED	PF16487,PF16488,PF16486,PF08699,PF02170,PF02171	PTHR22891,PTHR22891:SF34	0	GO:0005515,GO:0003676	PINHEAD, putative, expressed
Pavir.1NG545201.1.v5.1	0.34191	NA	NA	0.34191	(1 of 6) PTHR10884:SF9 - NAD(P)H-QUINONE OXIDOREDUCTASE SUBUNIT J, CHLOROPLASTIC	PF00329	PTHR10884,PTHR10884:SF9	1.6.99.5	GO:0055114,GO:0008137	NADPH-dependent oxidoreductase, putative, expressed
Pavir.1NG545500.1.v5.1	-0.5971	0.066653	0.49289	0.5971	-	0	PTHR35689	0	0	expressed protein
Pavir.1NG545600.1.v5.1	0.024292	0.93469	0.98895	0.024292	(1 of 2) K12864 - beta-catenin-like protein 1 (CTNNBL1)	PF08216	PTHR14978	0	0	beta-catenin-like protein 1, putative, expressed
Pavir.1NG545700.1.v5.1	0.28853	0.49739	0.88751	0.28853	(1 of 4) PF02620 - Uncharacterized ACR, COG1399 (DUF177)	PF02620	PTHR34374	0	0	uncharacterized ACR, COG1399 family protein, expressed
Pavir.1NG545800.1.v5.1	0.41306	0.33963	NA	0.41306	(1 of 2) PTHR15725//PTHR15725:SF4 - ZN-FINGER, C-X8-C-X5-C-X3-H TYPE-CONTAINING // SUBFAMILY NOT NAMED	PF15663	PTHR15725,PTHR15725:SF4	0	0	zinc finger C-x8-C-x5-C-x3-H type family protein, expressed
Pavir.1NG545800.2.v5.1	-0.43521	0.41417	NA	0.43521	(1 of 2) PTHR15725//PTHR15725:SF4 - ZN-FINGER, C-X8-C-X5-C-X3-H TYPE-CONTAINING // SUBFAMILY NOT NAMED	0	PTHR15725,PTHR15725:SF4	0	0	zinc finger C-x8-C-x5-C-x3-H type family protein, expressed
Pavir.1NG545900.8.v5.1	1.1054	0.060182	NA	1.1054	(1 of 2) PF14225 - Cell morphogenesis C-terminal (MOR2-PAG1_C)	PF14225,PF14222,PF14228	PTHR12295	0	0	expressed protein
Pavir.1NG546000.1.v5.1	-0.11113	0.86356	0.97697	0.11113	(1 of 2) PTHR27008:SF40 - LEUCINE-RICH REPEAT PROTEIN KINASE-LIKE PROTEIN	PF13855,PF00069	PTHR27008,PTHR27008:SF40	2.7.11.1	GO:0005515,GO:0006468,GO:0005524,GO:0004672	inactive receptor kinase At2g26730 precursor, putative, expressed
Pavir.1NG546001.1.v5.1	-0.42076	0.3305	NA	0.42076	-	0	0	0	0	0
Pavir.1NG546100.2.v5.1	-0.1221	0.77068	NA	0.1221	(1 of 2) PTHR22166//PTHR22166:SF12 - FAMILY NOT NAMED // PROTEIN LUNAPARK	0	PTHR22166,PTHR22166:SF12	0	0	expressed protein
Pavir.1NG546101.1.v5.1	-0.39566	0.34915	NA	0.39566	-	0	0	0	0	0
Pavir.1NG546300.1.v5.1	-0.6165	0.34101	0.81808	0.6165	(1 of 2) PTHR26402//PTHR26402:SF520 - RESPONSE REGULATOR OF TWO-COMPONENT SYSTEM // SUBFAMILY NOT NAMED	PF00072	PTHR26402,PTHR26402:SF520	0	GO:0000160	OsRR3 type-A response regulator, expressed
Pavir.1NG546400.2.v5.1	-0.33411	0.57501	0.91305	0.33411	(1 of 2) 3.4.24.70 - Oligopeptidase A	PF01432	PTHR11804,PTHR11804:SF49	3.4.24.70	GO:0006508,GO:0004222	oligopeptidase, putative, expressed
Pavir.1NG546401.1.v5.1	0.15594	0.76022	0.95958	0.15594	-	0	0	0	0	expressed protein
Pavir.1NG546500.2.v5.1	-1.3045	0.003461	0.13906	1.3045	(1 of 332) PF01535//PF13041 - PPR repeat (PPR) // PPR repeat family (PPR_2)	PF13041,PF01535	PTHR24015,PTHR24015:SF857	0	0	expressed protein
Pavir.1NG546501.1.v5.1	-0.65037	0.19099	0.69686	0.65037	-	0	0	0	0	expressed protein
Pavir.1NG546600.1.v5.1	-0.58532	0.038953	0.39981	0.58532	(1 of 2) K05752 - chromosome 3 open reading frame 10 (C3ORF10, HSPC300)	0	PTHR33668	0	0	0
Pavir.1NG546800.1.v5.1	1.1097	0.070612	0.50245	1.1097	(1 of 2) PF11267 - Domain of unknown function (DUF3067) (DUF3067)	PF11267	PTHR35126,PTHR35126:SF1	0	0	expressed protein
Pavir.1NG546900.2.v5.1	0.18527	0.61558	0.92547	0.18527	(1 of 18) PF13041//PF13812 - PPR repeat family (PPR_2) // Pentatricopeptide repeat domain (PPR_3)	PF13812,PF13041	PTHR24015,PTHR24015:SF518	0	0	expressed protein
Pavir.1NG547000.1.v5.1	0.020847	0.96796	0.99441	0.020847	-	0	PTHR33644,PTHR33644:SF1	0	0	expressed protein
Pavir.1NG547100.2.v5.1	-0.34519	0.51605	0.8946	0.34519	(1 of 2) PTHR11935:SF104 - METALLO-BETA-LACTAMASE FAMILY PROTEIN	PF13370	PTHR11935,PTHR11935:SF104	0	0	metallo-beta-lactamase family protein, putative, expressed
Pavir.1NG547200.1.v5.1	-0.094536	0.74409	0.95615	0.094536	(1 of 2) K19022 - AP-5 complex subunit beta-1 (AP5B1)	0	PTHR34033	0	0	expressed protein
Pavir.1NG547300.1.v5.1	0.18573	0.61762	0.92614	0.18573	(1 of 2) PTHR10774//PTHR10774:SF82 - EXTENDED SYNAPTOTAGMIN-RELATED // SUBFAMILY NOT NAMED	PF00168	PTHR10774,PTHR10774:SF82	0	GO:0005515	C2 domain containing protein, putative, expressed
Pavir.1NG547900.1.v5.1	-0.673	0.059584	0.47272	0.673	(1 of 2) PTHR31072//PTHR31072:SF7 - FAMILY NOT NAMED // TRANSCRIPTION FACTOR TCP21-RELATED	PF03634	PTHR31072,PTHR31072:SF7	0	0	TCP family transcription factor, putative, expressed
Pavir.1NG547901.1.v5.1	0.3433	0.58611	0.91688	0.3433	(1 of 7) 2.5.1.39 - 4-hydroxybenzoate polyprenyltransferase / 4-hydroxybenzoate nonaprenyltransferase	PF01040	PTHR11048,PTHR11048:SF28	2.5.1.39	GO:0016021,GO:0004659	para-hydroxybenzoate--polyprenyltransferase, mitochondrial precursor, putative, expressed
Pavir.1NG548000.1.v5.1	0.53599	0.38924	0.84259	0.53599	-	0	PTHR37391,PTHR37391:SF1	0	0	expressed protein
Pavir.1NG548001.1.v5.1	-0.39723	0.4194	0.85572	0.39723	(1 of 7) 2.5.1.39 - 4-hydroxybenzoate polyprenyltransferase / 4-hydroxybenzoate nonaprenyltransferase	PF01040	PTHR11048,PTHR11048:SF28	2.5.1.39	GO:0016021,GO:0004659	para-hydroxybenzoate--polyprenyltransferase, mitochondrial precursor, putative, expressed
Pavir.1NG548101.1.v5.1	-0.21464	0.71423	0.94857	0.21464	(1 of 7) 2.5.1.39 - 4-hydroxybenzoate polyprenyltransferase / 4-hydroxybenzoate nonaprenyltransferase	0	PTHR11048,PTHR11048:SF28	2.5.1.39	0	expressed protein
Pavir.1NG548200.1.v5.1	-0.66986	0.060927	0.47667	0.66986	-	0	PTHR37391,PTHR37391:SF2	0	0	expressed protein
Pavir.1NG548201.1.v5.1	0.73509	0.11943	0.60357	0.73509	-	0	0	0	0	0
Pavir.1NG548300.2.v5.1	0.31011	0.41934	0.85572	0.31011	-	0	0	0	0	0
Pavir.1NG548302.9.v5.1	-0.2076	0.62017	NA	0.2076	(1 of 8) 1.3.1.72 - Delta(24)-sterol reductase / Lanosterol Delta(24)-reductase	PF01565	PTHR10801,PTHR10801:SF0	1.3.1.72	GO:0055114,GO:0050660,GO:0016491	FAD-linked oxidoreductase protein, putative, expressed
Pavir.1NG548402.1.v5.1	0.703	0.27786	0.7747	0.703	(1 of 8) 1.3.1.72 - Delta(24)-sterol reductase / Lanosterol Delta(24)-reductase	PF01565	PTHR10801,PTHR10801:SF0	1.3.1.72	GO:0055114,GO:0050660,GO:0016491	FAD-linked oxidoreductase protein, putative, expressed
Pavir.1NG548500.6.v5.1	-0.18279	0.67617	NA	0.18279	(1 of 14) PF03097 - BRO1-like domain (BRO1)	PF03097	PTHR23032,PTHR23032:SF4	0	0	expressed protein
Pavir.1NG548700.1.v5.1	-0.27883	0.63056	0.92905	0.27883	(1 of 16) PF01535//PF12854//PF13041//PF13812 - PPR repeat (PPR) // PPR repeat (PPR_1) // PPR repeat family (PPR_2) // Pentatricopeptide repeat domain (PPR_3)	PF13812,PF01535,PF12854,PF13041	PTHR24015,PTHR24015:SF279	0	0	OsSigP1 - Putative Type I Signal Peptidase homologue; employs a putative Ser/His catalytic dyad, expressed
Pavir.1NG548800.1.v5.1	-0.25817	0.62788	0.929	0.25817	(1 of 2) PTHR33102//PTHR33102:SF13 - FAMILY NOT NAMED // DVL17	PF12049	PTHR33102,PTHR33102:SF13	0	0	oxidoreductase/ transition metal ion binding protein, putative, expressed
Pavir.1NG549000.1.v5.1	-0.70307	0.21896	NA	0.70307	-	0	PTHR33065,PTHR33065:SF6	0	0	expressed protein
Pavir.1NG549300.2.v5.1	-0.40669	0.30482	0.79682	0.40669	(1 of 2) PTHR10869:SF78 - 2-OXOGLUTARATE (2OG) AND FE(II)-DEPENDENT OXYGENASE SUPERFAMILY PROTEIN	PF03171	PTHR10869,PTHR10869:SF78	1.14.11.2	GO:0055114,GO:0016491	oxidoreductase, putative, expressed
Pavir.1NG549400.5.v5.1	0.26637	0.52587	NA	0.26637	(1 of 1) PTHR23155//PTHR24365 - LEUCINE-RICH REPEAT-CONTAINING PROTEIN // TOLL-LIKE RECEPTOR	PF00560,PF13855	PTHR24365	0	GO:0005515	leucine-rich repeat-containing protein 40, putative, expressed
Pavir.1NG549400.6.v5.1	0.33511	NA	NA	0.33511	(1 of 1) PTHR23155//PTHR24365 - LEUCINE-RICH REPEAT-CONTAINING PROTEIN // TOLL-LIKE RECEPTOR	PF00560,PF13855	PTHR23155	0	GO:0005515	leucine-rich repeat-containing protein 40, putative, expressed
Pavir.1NG549600.1.v5.1	-0.69507	0.070555	0.50245	0.69507	(1 of 2) K06158 - ATP-binding cassette, subfamily F, member 3 (ABCF3)	PF12848,PF00005	PTHR19211,PTHR19211:SF45	3.6.1.3	GO:0016887,GO:0005524	ABC transporter, ATP-binding protein, putative, expressed
Pavir.1NG549800.1.v5.1	0.20796	0.70615	NA	0.20796	-	0	PTHR36705,PTHR36705:SF1	0	0	expressed protein
Pavir.1NG549900.2.v5.1	-0.072367	0.9013	0.98454	0.072367	(1 of 3) PTHR10491:SF7 - NAD(P)-BINDING ROSSMANN-FOLD SUPERFAMILY PROTEIN	PF04321	PTHR10491,PTHR10491:SF7	2.5.1.6	0	methionine adenosyltransferase regulatory beta subunit-related, putative, expressed
Pavir.1NG550200.1.v5.1	0.048909	0.90705	NA	0.048909	(1 of 4) K02151 - V-type H+-transporting ATPase subunit F (ATPeV1F, ATP6S14)	PF01990	PTHR13861,PTHR13861:SF4	0	GO:0034220,GO:0046961,GO:0033180,GO:0015991	vacuolar ATP synthase subunit F, putative, expressed
Pavir.1NG550201.1.v5.1	0.062147	0.90962	NA	0.062147	(1 of 3) PTHR10491:SF7 - NAD(P)-BINDING ROSSMANN-FOLD SUPERFAMILY PROTEIN	0	PTHR10491,PTHR10491:SF7	1.1.1.170	0	methionine adenosyltransferase regulatory beta subunit-related, putative, expressed
Pavir.1NG550300.1.v5.1	-0.45207	0.48121	0.88076	0.45207	-	0	0	0	0	expressed protein
Pavir.1NG550500.1.v5.1	-0.12799	0.73381	0.95319	0.12799	-	0	PTHR36745	0	0	expressed protein
Pavir.1NG550600.1.v5.1	-0.48039	0.084591	0.53714	0.48039	(1 of 2) PTHR31500:SF10 - AT HOOK MOTIF DNA-BINDING FAMILY PROTEIN	PF03479	PTHR31500,PTHR31500:SF10	0	0	AT hook motif domain containing protein, expressed
Pavir.1NG550601.2.v5.1	0.35633	NA	NA	0.35633	(1 of 38) PF03763 - Remorin, C-terminal region (Remorin_C)	PF03763	PTHR31775,PTHR31775:SF3	0	0	remorin C-terminal domain containing protein, putative, expressed
Pavir.1NG550700.2.v5.1	0.39657	0.53454	0.90047	0.39657	(1 of 2) PTHR24282//PTHR24282:SF15 - CYTOCHROME P450 FAMILY MEMBER // CYTOCHROME P450, FAMILY 715, SUBFAMILY A, POLYPEPTIDE 1	PF00067	PTHR24282,PTHR24282:SF15	1.14.14.1	GO:0055114,GO:0020037,GO:0016705,GO:0005506	cytochrome P450, putative, expressed
Pavir.1NG550900.1.v5.1	0.33471	0.58514	0.91667	0.33471	(1 of 2) PTHR26374//PTHR26374:SF179 - FAMILY NOT NAMED // C2H2-TYPE ZINC FINGER PROTEIN	PF13912	PTHR26374,PTHR26374:SF179	0	0	ZOS2-19 - C2H2 zinc finger protein, expressed
Pavir.1NG551200.1.v5.1	0.067654	0.81049	0.96747	0.067654	-	0	PTHR37756	0	0	0
Pavir.1NG551600.4.v5.1	0.47063	0.29813	NA	0.47063	(1 of 2) PTHR19139//PTHR19139:SF146 - AQUAPORIN TRANSPORTER // SUBFAMILY NOT NAMED	PF00230	PTHR19139,PTHR19139:SF146	0	GO:0016020,GO:0006810,GO:0005215	aquaporin protein, putative, expressed
Pavir.1NG551600.5.v5.1	0.9472	0.093077	NA	0.9472	(1 of 2) PTHR19139//PTHR19139:SF146 - AQUAPORIN TRANSPORTER // SUBFAMILY NOT NAMED	PF00230	PTHR19139,PTHR19139:SF146	0	GO:0016020,GO:0006810,GO:0005215	aquaporin protein, putative, expressed
Pavir.1NG551700.1.v5.1	0.37442	0.37918	NA	0.37442	(1 of 3) 3.4.24.3 - Microbial collagenase / Collagenase I	PF02225,PF04258	PTHR12174,PTHR12174:SF45	3.4.24.3	GO:0016021,GO:0004190	signal peptide peptidase-like 2B, putative, expressed
Pavir.1NG551800.1.v5.1	1.1784	0.057454	0.46791	1.1784	(1 of 8) PTHR27003:SF52 - U-BOX DOMAIN-CONTAINING PROTEIN 33	PF04564,PF00069	PTHR27003,PTHR27003:SF52	2.7.11.1	GO:0016567,GO:0004842,GO:0006468,GO:0005524,GO:0004672	protein kinase, putative, expressed
Pavir.1NG552000.1.v5.1	-0.28514	0.48149	0.88104	0.28514	(1 of 1) PTHR22939//PTHR22939:SF100 - SERINE PROTEASE FAMILY S1C HTRA-RELATED // SUBFAMILY NOT NAMED	PF13365	PTHR22939,PTHR22939:SF100	3.4.21.107	0	expressed protein
Pavir.1NG552101.1.v5.1	-0.50973	0.41033	NA	0.50973	(1 of 598) PTHR19446//PTHR19446:SF355 - REVERSE TRANSCRIPTASES // SUBFAMILY NOT NAMED	0	PTHR19446,PTHR19446:SF355	0	0	0
Pavir.1NG552201.1.v5.1	0.7824	0.1339	0.62685	0.7824	(1 of 2827) 2.7.11.1 - Non-specific serine/threonine protein kinase / Threonine-specific protein kinase	0	0	2.7.11.1	0	0
Pavir.1NG552400.1.v5.1	0.90439	0.12233	NA	0.90439	(1 of 97) PF00501 - AMP-binding enzyme (AMP-binding)	PF00501	PTHR24096,PTHR24096:SF233	0	GO:0008152,GO:0003824	0
Pavir.1NG552401.1.v5.1	0.29411	0.4632	0.87352	0.29411	-	0	0	0	0	0
Pavir.1NG552500.4.v5.1	0.30435	NA	NA	0.30435	(1 of 2) PTHR21368//PTHR21368:SF18 - 50S RIBOSOMAL PROTEIN L9 // 39S RIBOSOMAL PROTEIN L9, MITOCHONDRIAL	PF01281	PTHR21368,PTHR21368:SF18	0	GO:0006412,GO:0005840,GO:0005622,GO:0003735	ribosomal L9, putative, expressed
Pavir.1NG552700.1.v5.1	-0.055069	0.84384	0.97317	0.055069	(1 of 2) K14944 - RNA-binding protein Nova (NOVA)	PF00013	PTHR10288,PTHR10288:SF142	0	GO:0003723	KH domain containing protein, putative, expressed
Pavir.1NG552800.1.v5.1	-0.22324	0.41853	0.85554	0.22324	(1 of 4) K05610 - ubiquitin carboxyl-terminal hydrolase L5 [EC:3.4.19.12] (UCHL5, UCH37)	PF01088	PTHR10589	3.4.19.12	GO:0006511,GO:0005622,GO:0004843	ubiquitin carboxyl-terminal hydrolase, family 1, putative, expressed
Pavir.1NG552900.11.v5.1	0.39356	0.35674	NA	0.39356	(1 of 2) PTHR10283//PTHR10283:SF94 - SOLUTE CARRIER FAMILY 13 MEMBER // SUBFAMILY NOT NAMED	PF06450	PTHR10283,PTHR10283:SF94	0	GO:0016021,GO:0015385,GO:0006814	Citrate transporter protein, putative, expressed
Pavir.1NG553000.1.v5.1	0.21767	0.5603	0.90819	0.21767	-	0	PTHR31798,PTHR31798:SF2	0	0	expressed protein
Pavir.1NG553100.1.v5.1	1.4967	NA	NA	1.4967	-	0	PTHR34797,PTHR34797:SF2	0	0	expressed protein
Pavir.1NG553100.4.v5.1	0.048909	0.90705	NA	0.048909	-	0	PTHR34797,PTHR34797:SF2	0	0	expressed protein
Pavir.1NG553100.5.v5.1	0.7292	0.24506	0.74925	0.7292	-	0	PTHR34797,PTHR34797:SF2	0	0	expressed protein
Pavir.1NG553500.2.v5.1	-0.37407	0.37377	NA	0.37407	(1 of 4) PTHR11206//PTHR11206:SF109 - MULTIDRUG RESISTANCE PROTEIN // MATE EFFLUX FAMILY PROTEIN	PF01554	PTHR11206,PTHR11206:SF109	0	GO:0055085,GO:0016020,GO:0015297,GO:0015238,GO:0006855	MATE efflux family protein, putative, expressed
Pavir.1NG553600.1.v5.1	-0.16523	0.66937	0.93756	0.16523	(1 of 4) PTHR22937//PTHR22937:SF24 - RING FINGER CONTAINING PROTEIN // SUBFAMILY NOT NAMED	PF13639	PTHR22937,PTHR22937:SF24	0	GO:0008270,GO:0005515	zinc finger, C3HC4 type domain containing protein, expressed
Pavir.1NG553800.1.v5.1	-0.63294	0.10009	0.56786	0.63294	(1 of 43) K04730 - interleukin-1 receptor-associated kinase 1 (IRAK1)	PF00069	PTHR27003,PTHR27003:SF60	2.7.11.1	GO:0006468,GO:0005524,GO:0004672	tyrosine protein kinase domain containing protein, putative, expressed
Pavir.1NG553900.1.v5.1	0.059917	0.88868	NA	0.059917	(1 of 119) PF13912 - C2H2-type zinc finger (zf-C2H2_6)	PF13912	PTHR26374,PTHR26374:SF201	0	0	ZOS2-18 - C2H2 zinc finger protein, expressed
Pavir.1NG553901.1.v5.1	0.2506	0.63037	0.92905	0.2506	-	0	0	0	0	0
Pavir.1NG554201.1.v5.1	-0.29178	0.48609	NA	0.29178	(1 of 1) PTHR10641//PTHR10641:SF660 - MYB-LIKE DNA-BINDING PROTEIN MYB // DNA-BINDING PROTEIN REB1-RELATED	0	PTHR10641,PTHR10641:SF660	0	0	myb-like DNA-binding domain containing protein, expressed
Pavir.1NG554300.2.v5.1	1.2992	0.043503	0.4164	1.2992	(1 of 6) PTHR31100//PTHR31100:SF3 - FAMILY NOT NAMED // AT-HOOK MOTIF NUCLEAR LOCALIZED PROTEIN 19-RELATED	PF03479	PTHR31100,PTHR31100:SF3	0	0	DNA binding protein, putative, expressed
Pavir.1NG554600.1.v5.1	0.22266	0.43317	0.86193	0.22266	-	0	PTHR36749	0	0	expressed protein
Pavir.1NG554700.1.v5.1	-0.53064	NA	NA	0.53064	(1 of 70) PF03195 - Protein of unknown function DUF260 (DUF260)	PF03195	PTHR31529,PTHR31529:SF9	0	0	DUF260 domain containing protein, putative, expressed
Pavir.1NG554800.1.v5.1	-0.024399	0.96006	0.99395	0.024399	(1 of 11) 2.3.1.115 - Isoflavone-7-O-beta-glucoside 6''-O-malonyltransferase / Flavone/flavonol 7-O-beta-D-glucoside malonyltransferase	PF02458	PTHR31625,PTHR31625:SF6	2.3.1.115	GO:0016747	transferase family protein, putative, expressed
Pavir.1NG554900.1.v5.1	-0.92154	0.023804	0.33327	0.92154	(1 of 4) PTHR19959//PTHR19959:SF168 - KINESIN LIGHT CHAIN // SUBFAMILY NOT NAMED	PF13424	PTHR19959,PTHR19959:SF168	0	0	tetratricopeptide repeat containing protein, putative, expressed
Pavir.1NG555100.2.v5.1	0.22154	0.59701	NA	0.22154	(1 of 8) 1.14.11.24 - 2'-deoxymugineic-acid 2'-dioxygenase / IDS3	PF14226	PTHR10209,PTHR10209:SF220	1.14.11.24	0	oxidoreductase, 2OG-Fe oxygenase family protein, putative, expressed
Pavir.1NG555201.1.v5.1	0.49763	0.29188	0.78711	0.49763	-	0	0	0	0	0
Pavir.1NG555300.1.v5.1	0.44659	0.32902	0.81155	0.44659	(1 of 2827) 2.7.11.1 - Non-specific serine/threonine protein kinase / Threonine-specific protein kinase	PF07714	PTHR27001,PTHR27001:SF196	2.7.11.1	GO:0006468,GO:0004672	LYK8, putative, expressed
Pavir.1NG555400.1.v5.1	0.53054	0.17053	0.67594	0.53054	(1 of 3) K17808 - mitochondrial protein import protein ZIM17 (ZIM17, DNLZ, Tim15)	PF05180	PTHR20922,PTHR20922:SF13	0	GO:0008270	DNL zinc finger domain containing protein, putative, expressed
Pavir.1NG555500.2.v5.1	0.21996	0.67791	NA	0.21996	(1 of 6) 3.6.3.17 - Monosaccharide-transporting ATPase	PF00005	PTHR19241,PTHR19241:SF254	3.6.3.17	GO:0016887,GO:0005524	white-brown complex homolog protein, putative, expressed
Pavir.1NG555700.1.v5.1	0.39785	0.35207	NA	0.39785	(1 of 2) PTHR12419//PTHR12419:SF23 - OTU DOMAIN CONTAINING PROTEIN // SUBFAMILY NOT NAMED	PF02338	PTHR12419,PTHR12419:SF23	3.4.19.12	0	OTU-like cysteine protease family protein, putative, expressed
Pavir.1NG555800.1.v5.1	0.25727	0.57544	NA	0.25727	(1 of 13) PF13671 - AAA domain (AAA_33)	PF13671	PTHR33477,PTHR33477:SF1	0	0	2-phosphoglycerate kinase-related, putative, expressed
Pavir.1NG555800.4.v5.1	-0.12326	0.77285	NA	0.12326	(1 of 13) PF13671 - AAA domain (AAA_33)	PF13671	PTHR33477,PTHR33477:SF1	0	0	2-phosphoglycerate kinase-related, putative, expressed
Pavir.1NG555900.5.v5.1	0.44194	0.34863	NA	0.44194	(1 of 2) PTHR12537//PTHR12537:SF71 - RNA BINDING PROTEIN PUMILIO-RELATED // PUMILIO HOMOLOG 4	PF00806,PF07990	PTHR12537,PTHR12537:SF71	0	GO:0003723	pumilio-family RNA binding protein, putative, expressed
Pavir.1NG555900.6.v5.1	0.31809	0.4515	NA	0.31809	(1 of 2) PTHR12537//PTHR12537:SF71 - RNA BINDING PROTEIN PUMILIO-RELATED // PUMILIO HOMOLOG 4	PF00806,PF07990	PTHR12537,PTHR12537:SF71	0	GO:0003723	pumilio-family RNA binding protein, putative, expressed
Pavir.1NG556000.2.v5.1	0.35116	0.28715	0.78425	0.35116	(1 of 2) PTHR10438:SF297 - THIOREDOXIN-LIKE 3-2, CHLOROPLASTIC	PF00085	PTHR10438,PTHR10438:SF297	1.8.1.8	GO:0045454,GO:0015035,GO:0006662	thioredoxin, putative, expressed
Pavir.1NG556100.1.v5.1	0.26912	0.61192	0.92423	0.26912	(1 of 2) PTHR22883//PTHR22883:SF19 - ZINC FINGER DHHC DOMAIN CONTAINING PROTEIN // PROTEIN S-ACYLTRANSFERASE 15-RELATED	PF01529	PTHR22883,PTHR22883:SF19	2.3.1.225	GO:0008270	DHHC zinc finger domain containing protein, expressed
Pavir.1NG556400.2.v5.1	0.12204	0.8134	0.96778	0.12204	(1 of 4) PTHR22814:SF100 - HEAVY METAL TRANSPORT/DETOXIFICATION DOMAIN-CONTAINING PROTEIN-RELATED	0	PTHR22814,PTHR22814:SF100	0	0	expressed protein
Pavir.1NG556500.1.v5.1	0.4644	0.40754	0.8506	0.4644	(1 of 4) PTHR22814:SF100 - HEAVY METAL TRANSPORT/DETOXIFICATION DOMAIN-CONTAINING PROTEIN-RELATED	0	PTHR22814,PTHR22814:SF100	0	0	expressed protein
Pavir.1NG556600.1.v5.1	0.25599	0.55754	NA	0.25599	(1 of 332) PF01535//PF13041 - PPR repeat (PPR) // PPR repeat family (PPR_2)	PF01535,PF13041	PTHR24015,PTHR24015:SF476	0	0	tetratricopeptide-like helical, putative, expressed
Pavir.1NG556800.4.v5.1	0.048909	0.90705	NA	0.048909	(1 of 1) K15747 - beta-ring hydroxylase (LUT5, CYP97A3)	PF00067	PTHR24291,PTHR24291:SF54	0	GO:0055114,GO:0020037,GO:0016705,GO:0005506	cytochrome P450, putative, expressed
Pavir.1NG557100.1.v5.1	0.2786	0.31977	0.80599	0.2786	(1 of 2) KOG1092 - Ypt/Rab-specific GTPase-activating protein GYP1	PF00566	PTHR22957,PTHR22957:SF26	0	0	TBC domain containing protein, expressed
Pavir.1NG557101.1.v5.1	1.3044	0.042662	0.41294	1.3044	-	0	0	0	0	0
Pavir.1NG557300.1.v5.1	-0.41121	0.50603	0.89077	0.41121	(1 of 4) PTHR11732//PTHR11732:SF14 - ALDO/KETO REDUCTASE // HYPERKINETIC, ISOFORM M	PF00248	PTHR11732,PTHR11732:SF14	0	0	oxidoreductase, aldo/keto reductase family protein, putative, expressed
Pavir.1NG557400.1.v5.1	0.17924	0.63286	0.92957	0.17924	(1 of 2) K05757 - actin related protein 2/3 complex, subunit 1A/1B (ARPC1A_B)	PF00400	PTHR10709	0	GO:0005515,GO:0034314,GO:0030833,GO:0015629,GO:0005885	WD domain, G-beta repeat domain containing protein, expressed
Pavir.1NG557500.1.v5.1	-0.068557	0.89127	NA	0.068557	-	0	PTHR33414,PTHR33414:SF4	0	0	expressed protein
Pavir.1NG557700.3.v5.1	0.13441	0.7483	NA	0.13441	(1 of 2) PTHR21717//PTHR21717:SF24 - TELOMERIC REPEAT BINDING PROTEIN // SUBFAMILY NOT NAMED	0	PTHR21717,PTHR21717:SF24	0	0	expressed protein
Pavir.1NG558200.1.v5.1	-0.13855	0.69699	0.94587	0.13855	-	0	PTHR33344	0	0	expressed protein
Pavir.1NG558300.1.v5.1	-0.43312	NA	NA	0.43312	(1 of 2) PTHR10566:SF86 - ABC1 PROTEIN KINASE 6	PF03109	PTHR10566,PTHR10566:SF86	3.6.3.46	0	ELMO/CED-12 family protein, putative, expressed
Pavir.1NG558400.1.v5.1	-0.36634	0.13312	0.62554	0.36634	(1 of 1) PTHR21500//PTHR21500:SF0 - TUBULIN-SPECIFIC CHAPERONE A // TUBULIN-SPECIFIC CHAPERONE A	PF02970	PTHR21500,PTHR21500:SF0	0	GO:0051082,GO:0015631,GO:0007021	tubulin-specific chaperone A, putative, expressed
Pavir.1NG558500.1.v5.1	0.25168	0.5547	NA	0.25168	-	0	0	0	0	0
Pavir.1NG558600.1.v5.1	0.5145	0.41378	0.85281	0.5145	(1 of 3) PTHR21726//PTHR21726:SF46 - PHOSPHATIDYLINOSITOL N-ACETYLGLUCOSAMINYLTRANSFERASE SUBUNIT P DOWN SYNDROME CRITICAL REGION PROTEIN 5 -RELATED // SUBFAMILY NOT NAMED	PF14309,PF12552	PTHR21726,PTHR21726:SF46	0	0	expressed protein
Pavir.1NG558900.1.v5.1	1.4118	0.029328	0.35998	1.4118	(1 of 4) K16578 - CLIP-associating protein 1/2 (CLASP1_2)	PF12348	PTHR21567,PTHR21567:SF36	0	0	HEAT repeat family protein, putative, expressed
Pavir.1NG559400.3.v5.1	-0.29357	0.48343	NA	0.29357	(1 of 2) PTHR27001//PTHR27001:SF10 - FAMILY NOT NAMED // RECEPTOR-LIKE SERINE/THREONINE-PROTEIN KINASE ALE2	PF07714	PTHR27001,PTHR27001:SF10	2.7.11.1	GO:0006468,GO:0004672	serine/threonine-protein kinase, putative, expressed
Pavir.1NG559500.1.v5.1	-0.32041	0.4864	0.88354	0.32041	(1 of 3) K07573 - exosome complex component CSL4 (CSL4, EXOSC1)	PF14382,PF10447	PTHR12686,PTHR12686:SF8	0	GO:0003723,GO:0000178	3-5 exoribonuclease CSL4, putative, expressed
Pavir.1NG559501.2.v5.1	0.43833	NA	NA	0.43833	(1 of 2) PTHR10024:SF253 - C2 CALCIUM/LIPID-BINDING PLANT PHOSPHORIBOSYLTRANSFERASE FAMILY PROTEIN	PF00168,PF08372	PTHR10024,PTHR10024:SF253	0	GO:0005515	anthranilate phosphoribosyltransferase, putative, expressed
Pavir.1NG559600.2.v5.1	-0.52705	0.30179	0.79459	0.52705	(1 of 10) 3.4.21.102 - C-terminal processing peptidase / Tsp protease	PF13180,PF03572	PTHR32060,PTHR32060:SF7	3.4.21.102	GO:0005515,GO:0008236,GO:0006508	OsCttP2 - Putative C-terminal processing peptidase homologue, expressed
Pavir.1NG559900.1.v5.1	-0.23703	0.54217	0.90328	0.23703	(1 of 2) K07561 - 2-(3-amino-3-carboxypropyl)histidine synthase [EC:2.5.1.108] (dph2, DPH1)	PF01866	PTHR10762,PTHR10762:SF1	0	0	diphthamide biosynthesis protein, putative, expressed
Pavir.1NG560000.1.v5.1	-0.73244	0.030135	0.3635	0.73244	(1 of 2) 1.1.1.1//1.1.1.284//1.2.1.1 - Alcohol dehydrogenase / Aldehyde reductase // S-(hydroxymethyl)glutathione dehydrogenase / NAD-linked formaldehyde dehydrogenase // Transferred entry: 1.1.1.284 and 4.4.1.22	PF08240,PF00107	PTHR11695,PTHR11695:SF269	1.2.1.1,1.1.1.1,1.1.1.284	GO:0055114,GO:0016491,GO:0008270	dehydrogenase, putative, expressed
Pavir.1NG560100.1.v5.1	-0.35443	0.56574	0.91004	0.35443	-	0	PTHR36802	0	0	expressed protein
Pavir.1NG560300.1.v5.1	-0.78713	0.22322	0.72966	0.78713	-	0	PTHR36734	0	0	YCF37, putative, expressed
Pavir.1NG560500.1.v5.1	0.34341	0.41766	NA	0.34341	(1 of 2) PTHR32246//PTHR32246:SF16 - FAMILY NOT NAMED // CALCIUM-DEPENDENT LIPID-BINDING DOMAIN-CONTAINING PROTEIN-RELATED	PF00168	PTHR32246,PTHR32246:SF16	0	GO:0005515	C2 domain containing protein, putative, expressed
Pavir.1NG560600.1.v5.1	-0.18433	0.55387	0.90624	0.18433	(1 of 6) K02922 - large subunit ribosomal protein L37e (RP-L37e, RPL37)	PF01907	PTHR10768	0	GO:0006412,GO:0005840,GO:0005622,GO:0003735	ribosomal protein L37, putative, expressed
Pavir.1NG560700.2.v5.1	-0.28776	NA	NA	0.28776	(1 of 4) 2.7.7.1 - Nicotinamide-nucleotide adenylyltransferase / NMNAT	PF01467	PTHR12039,PTHR12039:SF0	2.7.7.1,2.7.7.18	GO:0009058,GO:0003824,GO:0016779,GO:0009435	cytidylyltransferase domain containing protein, expressed
Pavir.1NG560701.1.v5.1	0.26865	0.45234	0.86895	0.26865	-	0	0	0	0	0
Pavir.1NG560900.1.v5.1	-0.26288	0.47127	0.87592	0.26288	(1 of 6) K02894 - large subunit ribosomal protein L23e (RP-L23e, RPL23)	PF00238	PTHR11761,PTHR11761:SF10	0	GO:0006412,GO:0005840,GO:0003735	ribosomal protein, putative, expressed
Pavir.1NG561000.1.v5.1	-0.30029	0.63715	0.93097	0.30029	(1 of 2) PTHR14449:SF2 - FANCONI ANEMIA GROUP F PROTEIN	PF11107	PTHR14449,PTHR14449:SF2	0	0	expressed protein
Pavir.1NG561600.6.v5.1	-0.39518	0.34951	NA	0.39518	(1 of 1) 2.3.1.158//2.3.1.23 - Phospholipid:diacylglycerol acyltransferase / PDAT // 1-acylglycerophosphocholine O-acyltransferase / Lysolecithin acyltransferase	PF02450	PTHR11440,PTHR11440:SF7	2.3.1.158	GO:0008374,GO:0006629	lecithine cholesterol acyltransferase, putative, expressed
Pavir.1NG561700.1.v5.1	0.38789	0.41825	0.85538	0.38789	(1 of 17) KOG0324 - Uncharacterized conserved protein	PF05903	PTHR12378,PTHR12378:SF16	0	0	thioredoxin family protein, putative, expressed
Pavir.1NG562000.1.v5.1	0.0838	0.78706	0.96496	0.0838	(1 of 2) PTHR22847//PTHR22847:SF473 - WD40 REPEAT PROTEIN // SUBFAMILY NOT NAMED	PF08513,PF00400	PTHR22847,PTHR22847:SF473	0	GO:0005515	transcriptional corepressor LEUNIG, putative, expressed
Pavir.1NG562500.1.v5.1	0.29944	0.47742	NA	0.29944	(1 of 49) K15397 - 3-ketoacyl-CoA synthase (KCS)	PF08541,PF08392	PTHR31561,PTHR31561:SF7	2.3.1.199	GO:0016747,GO:0008610,GO:0016020,GO:0006633	3-ketoacyl-CoA synthase, putative, expressed
Pavir.1NG562700.1.v5.1	0.24863	0.46382	0.87395	0.24863	(1 of 6) PTHR32278:SF2 - F-BOX PROTEIN PP2-B13-RELATED	PF00646,PF14299	PTHR32278,PTHR32278:SF2	0	GO:0005515	OsFBX70 - F-box domain containing protein, expressed
Pavir.1NG562900.2.v5.1	0.28026	0.66227	0.93593	0.28026	(1 of 26) PF14299 - Phloem protein 2 (PP2)	PF14299	PTHR32278,PTHR32278:SF5	0	0	OsFBX65 - F-box domain containing protein, expressed
Pavir.1NG563000.3.v5.1	0.28884	0.46686	0.87497	0.28884	(1 of 2) K03240 - translation initiation factor eIF-2B subunit epsilon (EIF2B5)	PF00483,PF00132,PF02020	PTHR22572,PTHR22572:SF7	0	GO:0016779,GO:0009058,GO:0005515	translation initiation factor eIF-2B subunit epsilon, putative, expressed
Pavir.1NG563200.1.v5.1	0.036862	0.93203	NA	0.036862	(1 of 10) K09753 - cinnamoyl-CoA reductase (CCR)	PF01370	PTHR10366,PTHR10366:SF353	1.2.1.44	GO:0050662,GO:0003824	dehydrogenase, putative, expressed
Pavir.1NG563300.1.v5.1	-0.15338	0.63254	0.9295	0.15338	(1 of 65) PF00564 - PB1 domain (PB1)	PF00564	PTHR31066	0	GO:0005515	PB1 domain containing protein, expressed
Pavir.1NG563800.2.v5.1	0.47377	0.34149	NA	0.47377	(1 of 2) PTHR35492//PTHR35492:SF1 - FAMILY NOT NAMED // TRANSDUCIN/WD40 DOMAIN-CONTAINING PROTEIN-LIKE PROTEIN	0	PTHR35492	0	0	expressed protein
Pavir.1NG563900.2.v5.1	-0.52049	0.059555	0.47272	0.52049	(1 of 4) PTHR12447:SF8 - ANKYRIN REPEAT-CONTAINING PROTEIN	PF11904	PTHR12447,PTHR12447:SF8	0	0	ankyrin repeat domain containing protein, expressed
Pavir.1NG564100.1.v5.1	-0.1221	0.77068	NA	0.1221	(1 of 2) PTHR12847:SF6 - ABC TRANSPORTER I FAMILY MEMBER 19-RELATED	PF00005	PTHR12847,PTHR12847:SF6	3.6.3.43	GO:0016887,GO:0005524	ABC transporter, ATP-binding protein, putative, expressed
Pavir.1NG564200.2.v5.1	0.52873	0.094877	0.55589	0.52873	(1 of 2) PTHR11909//PTHR11909:SF142 - CASEIN KINASE-RELATED // SUBFAMILY NOT NAMED	PF00069	PTHR11909,PTHR11909:SF142	2.7.11.1	GO:0006468,GO:0005524,GO:0004672	CK1_CaseinKinase_1.6 - CK1 includes the casein kinase 1 kinases, expressed
Pavir.1NG564300.2.v5.1	-0.042902	0.87961	0.9805	0.042902	(1 of 2) 6.3.1.14 - Diphthine--ammonia ligase / Diphthamide synthetase	PF01042,PF00566,PF01902	PTHR12196,PTHR12196:SF2	6.3.1.14	0	endoribonuclease, putative, expressed
Pavir.1NG564500.1.v5.1	0.22154	0.59701	NA	0.22154	(1 of 2) PTHR23177//PTHR23177:SF28 - MKIAA1688 PROTEIN // SUBFAMILY NOT NAMED	PF00786	PTHR23177,PTHR23177:SF28	0	0	P21-Rho-binding domain containing protein, putative, expressed
Pavir.2KG000600.1.v5.1	-0.18798	0.70253	NA	0.18798	(1 of 31) KOG0148 - Apoptosis-promoting RNA-binding protein TIA-1/TIAR (RRM superfamily)	PF13893	PTHR24012,PTHR24012:SF434	0	0	RNA recognition motif containing protein, putative, expressed
Pavir.2KG000600.3.v5.1	-0.1221	0.77068	NA	0.1221	(1 of 31) KOG0148 - Apoptosis-promoting RNA-binding protein TIA-1/TIAR (RRM superfamily)	PF13893	PTHR24012,PTHR24012:SF434	0	0	RNA recognition motif containing protein, putative, expressed
Pavir.2KG000800.1.v5.1	-0.50027	0.43818	0.86416	0.50027	(1 of 91) PF00069//PF08263//PF13855 - Protein kinase domain (Pkinase) // Leucine rich repeat N-terminal domain (LRRNT_2) // Leucine rich repeat (LRR_8)	PF08263,PF13855,PF00069	PTHR27000,PTHR27000:SF80	2.7.11.1	GO:0005515,GO:0006468,GO:0005524,GO:0004672	phytosulfokine receptor precursor, putative, expressed
Pavir.2KG001000.2.v5.1	0.29944	0.47742	NA	0.29944	(1 of 10) PTHR12210//PTHR12210:SF40 - NUCLEAR LIM INTERACTOR-INTERACTING FACTOR-RELATED // SUBFAMILY NOT NAMED	PF03031	PTHR12210,PTHR12210:SF40	0	0	NLI interacting factor-like phosphatase, putative, expressed
Pavir.2KG001400.1.v5.1	-0.20207	0.33879	0.81738	0.20207	(1 of 3) PF04419//PF12907 - 4F5 protein family (4F5) // Zinc-binding (zf-met2)	PF04419,PF12907	PTHR33788,PTHR33788:SF2	0	0	expressed protein
Pavir.2KG001764.1.v5.1	0.4263	0.43303	NA	0.4263	(1 of 598) PTHR19446//PTHR19446:SF355 - REVERSE TRANSCRIPTASES // SUBFAMILY NOT NAMED	0	PTHR19446,PTHR19446:SF355	0	0	0
Pavir.2KG002228.1.v5.1	-0.0085277	0.98601	NA	0.0085277	-	0	0	0	0	0
Pavir.2KG002400.1.v5.1	-0.2076	0.62017	NA	0.2076	(1 of 132) PF08387 - FBD (FBD)	PF08387	PTHR32212,PTHR32212:SF74	0	0	OsFBLD6 - F-box, LRR and FBD domain containing protein, expressed
Pavir.2KG002500.2.v5.1	0.59536	0.27325	NA	0.59536	(1 of 477) PF00646 - F-box domain (F-box)	PF00646	PTHR32212,PTHR32212:SF61	0	GO:0005515	OsFBL32 - F-box domain and LRR containing protein, expressed
Pavir.2KG002600.1.v5.1	0.27496	0.66514	0.93633	0.27496	(1 of 3) PTHR11709//PTHR11709:SF26 - MULTI-COPPER OXIDASE // SUBFAMILY NOT NAMED	PF00394,PF07731,PF07732	PTHR11709,PTHR11709:SF26	1.10.3.3	GO:0055114,GO:0016491,GO:0005507	L-ascorbate oxidase homolog precursor, putative, expressed
Pavir.2KG003000.1.v5.1	-0.53537	0.39159	0.84361	0.53537	(1 of 3) PTHR23155//PTHR23155:SF583 - LEUCINE-RICH REPEAT-CONTAINING PROTEIN // SUBFAMILY NOT NAMED	PF13401	PTHR23155,PTHR23155:SF583	0	0	NBS-LRR disease resistance protein, putative, expressed
Pavir.2KG003100.3.v5.1	0.1016	0.84284	NA	0.1016	(1 of 1) PF00462//PF00931 - Glutaredoxin (Glutaredoxin) // NB-ARC domain (NB-ARC)	PF00462,PF00931	PTHR23155,PTHR23155:SF641	0	GO:0045454,GO:0015035,GO:0009055,GO:0043531	NB-ARC domain containing protein, expressed
Pavir.2KG003200.1.v5.1	0.2751	0.61638	NA	0.2751	(1 of 4) PF08507 - COPI associated protein (COPI_assoc)	PF08507	PTHR34965,PTHR34965:SF1	0	0	expressed protein
Pavir.2KG003400.1.v5.1	0.36587	0.38949	NA	0.36587	(1 of 5) K09497 - T-complex protein 1 subunit epsilon (CCT5)	PF00118	PTHR11353	0	GO:0005524	T-complex protein, putative, expressed
Pavir.2KG003600.2.v5.1	-0.32644	0.60496	0.92278	0.32644	-	0	PTHR32133,PTHR32133:SF134	0	0	OsFBX210 - F-box domain containing protein, expressed
Pavir.2KG004100.1.v5.1	-0.15782	0.80629	0.96683	0.15782	(1 of 61) PTHR23155//PTHR23155:SF629 - LEUCINE-RICH REPEAT-CONTAINING PROTEIN // SUBFAMILY NOT NAMED	0	PTHR23155,PTHR23155:SF629	0	0	expressed protein
Pavir.2KG004300.1.v5.1	-0.87514	0.074181	0.51205	0.87514	(1 of 61) PTHR23155//PTHR23155:SF629 - LEUCINE-RICH REPEAT-CONTAINING PROTEIN // SUBFAMILY NOT NAMED	0	PTHR23155,PTHR23155:SF629	0	0	expressed protein
Pavir.2KG004400.2.v5.1	0.073615	0.86662	NA	0.073615	(1 of 61) PTHR23155//PTHR23155:SF629 - LEUCINE-RICH REPEAT-CONTAINING PROTEIN // SUBFAMILY NOT NAMED	0	PTHR23155,PTHR23155:SF629	0	0	expressed protein
Pavir.2KG004501.1.v5.1	-0.11129	0.79992	NA	0.11129	(1 of 61) PTHR23155//PTHR23155:SF629 - LEUCINE-RICH REPEAT-CONTAINING PROTEIN // SUBFAMILY NOT NAMED	0	PTHR23155,PTHR23155:SF629	0	0	expressed protein
Pavir.2KG004600.3.v5.1	-0.56551	0.15181	0.65272	0.56551	(1 of 332) PF01535//PF13041 - PPR repeat (PPR) // PPR repeat family (PPR_2)	PF01535,PF13041	PTHR24015,PTHR24015:SF301	0	0	PPR2, putative, expressed
Pavir.2KG006200.1.v5.1	0.41524	0.40416	0.84851	0.41524	(1 of 61) PTHR23155//PTHR23155:SF629 - LEUCINE-RICH REPEAT-CONTAINING PROTEIN // SUBFAMILY NOT NAMED	PF00931	PTHR23155,PTHR23155:SF629	0	GO:0043531	expressed protein
Pavir.2KG007100.2.v5.1	-0.80796	0.18948	0.69655	0.80796	(1 of 61) PTHR23155//PTHR23155:SF629 - LEUCINE-RICH REPEAT-CONTAINING PROTEIN // SUBFAMILY NOT NAMED	0	PTHR23155,PTHR23155:SF629	0	0	expressed protein
Pavir.2KG007364.1.v5.1	-0.79073	0.22121	0.72736	0.79073	(1 of 61) PTHR23155//PTHR23155:SF629 - LEUCINE-RICH REPEAT-CONTAINING PROTEIN // SUBFAMILY NOT NAMED	PF00931	PTHR23155,PTHR23155:SF629	0	GO:0043531	expressed protein
Pavir.2KG007400.2.v5.1	-0.60377	0.2004	0.70394	0.60377	(1 of 61) PTHR23155//PTHR23155:SF629 - LEUCINE-RICH REPEAT-CONTAINING PROTEIN // SUBFAMILY NOT NAMED	PF00931	PTHR23155,PTHR23155:SF629	0	GO:0043531	expressed protein
Pavir.2KG007600.1.v5.1	-0.014788	0.97899	0.99688	0.014788	(1 of 61) PTHR23155//PTHR23155:SF629 - LEUCINE-RICH REPEAT-CONTAINING PROTEIN // SUBFAMILY NOT NAMED	PF00931	PTHR23155,PTHR23155:SF629	0	GO:0043531	expressed protein
Pavir.2KG007700.1.v5.1	-0.39825	0.43309	0.86189	0.39825	(1 of 61) PTHR23155//PTHR23155:SF629 - LEUCINE-RICH REPEAT-CONTAINING PROTEIN // SUBFAMILY NOT NAMED	0	PTHR23155,PTHR23155:SF629	0	0	expressed protein
Pavir.2KG007864.1.v5.1	-0.42076	0.3305	NA	0.42076	-	0	0	0	0	0
Pavir.2KG008600.1.v5.1	0.2407	0.703	0.94753	0.2407	(1 of 1) 2.3.1.81 - Aminoglycoside N(3')-acetyltransferase / Gentamicin-(3)-N-acetyltransferase	PF00583	PTHR23091,PTHR23091:SF211	2.3.1.81	GO:0008080	HLS, putative, expressed
Pavir.2KG008700.1.v5.1	-0.10388	0.83642	NA	0.10388	(1 of 258) PF13968 - Domain of unknown function (DUF4220) (DUF4220)	PF13968	PTHR31325,PTHR31325:SF33	0	0	expressed protein
Pavir.2KG008864.1.v5.1	0.21793	0.67257	NA	0.21793	-	0	0	0	0	0
Pavir.2KG009000.1.v5.1	0.46489	NA	NA	0.46489	(1 of 205) PF04578//PF13968 - Protein of unknown function, DUF594 (DUF594) // Domain of unknown function (DUF4220) (DUF4220)	PF04578,PF13968	PTHR31325,PTHR31325:SF17	0	0	expressed protein
Pavir.2KG009050.1.v5.1	0.39817	0.3518	NA	0.39817	(1 of 2) PTHR14194:SF71 - PRESTALK A DIFFERENTIATION PROTEIN A	PF13460	PTHR14194,PTHR14194:SF71	0	0	isoflavone reductase, putative, expressed
Pavir.2KG009128.1.v5.1	0.89224	0.1657	0.67171	0.89224	-	0	PTHR31346,PTHR31346:SF4	0	0	DAG protein, chloroplast precursor, putative, expressed
Pavir.2KG009264.1.v5.1	0.28082	0.66403	0.93611	0.28082	-	0	0	0	0	0
Pavir.2KG009392.1.v5.1	-0.41571	0.41107	NA	0.41571	(1 of 66) PTHR23273//PTHR23273:SF14 - REPLICATION FACTOR A 1, RFA1 // SUBFAMILY NOT NAMED	0	PTHR23273,PTHR23273:SF14	0	0	retrotransposon protein, putative, unclassified, expressed
Pavir.2KG009400.1.v5.1	0.033803	0.95535	NA	0.033803	(1 of 4) PTHR31517//PTHR31517:SF3 - FAMILY NOT NAMED // PEROXIDASE 35-RELATED	PF00141	PTHR31517,PTHR31517:SF3	1.11.1.7	GO:0055114,GO:0020037,GO:0006979,GO:0004601	peroxidase precursor, putative, expressed
Pavir.2KG009656.1.v5.1	0.11571	0.85714	0.97607	0.11571	(1 of 66) PTHR23273//PTHR23273:SF14 - REPLICATION FACTOR A 1, RFA1 // SUBFAMILY NOT NAMED	0	PTHR23273,PTHR23273:SF14	0	0	retrotransposon protein, putative, unclassified, expressed
Pavir.2KG009664.1.v5.1	0.38039	0.37208	NA	0.38039	-	0	0	0	0	0
Pavir.2KG009900.5.v5.1	-0.37407	0.37377	NA	0.37407	(1 of 2) K15177 - RNA polymerase-associated protein LEO1 (LEO1)	PF04004	PTHR23146,PTHR23146:SF0	0	GO:0016593,GO:0016570,GO:0006368	VIP4, putative, expressed
Pavir.2KG009928.1.v5.1	-1.4735	0.011233	0.24048	1.4735	-	0	PTHR33181,PTHR33181:SF14	0	0	expressed protein
Pavir.2KG010300.4.v5.1	0.26637	0.52587	NA	0.26637	(1 of 2) K06672 - cohesin loading factor subunit SCC2 (SCC2, NIPBL)	PF12765,PF12830	PTHR21704	0	0	sister chromatid cohesion 2, putative, expressed
Pavir.2KG010500.2.v5.1	-0.063216	0.90608	0.98578	0.063216	(1 of 210) PF03106 - WRKY DNA -binding domain (WRKY)	PF03106	PTHR31221,PTHR31221:SF15	0	GO:0043565,GO:0006355,GO:0003700	WRKY29, expressed
Pavir.2KG010900.1.v5.1	0.78595	0.20984	NA	0.78595	(1 of 3) PTHR19375//PTHR19375:SF183 - HEAT SHOCK PROTEIN 70KDA // SUBFAMILY NOT NAMED	PF00012	PTHR19375,PTHR19375:SF183	0	0	DnaK family protein, putative, expressed
Pavir.2KG011600.2.v5.1	0.26637	0.52587	NA	0.26637	(1 of 6) PTHR11673//PTHR11673:SF8 - TRANSLATION INITIATION FACTOR 5A-RELATED // SUBFAMILY NOT NAMED	PF01287	PTHR11673,PTHR11673:SF8	0	GO:0045905,GO:0045901,GO:0043022,GO:0006452,GO:0003746,GO:0003723	eukaryotic translation initiation factor 5A, putative, expressed
Pavir.2KG011700.2.v5.1	-0.59776	0.26308	0.76253	0.59776	(1 of 39) PF01535//PF13041//PF13812//PF14432 - PPR repeat (PPR) // PPR repeat family (PPR_2) // Pentatricopeptide repeat domain (PPR_3) // DYW family of nucleic acid deaminases (DYW_deaminase)	PF13812,PF14432,PF01535,PF13041	PTHR24015	0	0	pentatricopeptide, putative, expressed
Pavir.2KG011800.1.v5.1	0.3692	0.30158	0.79459	0.3692	(1 of 2) PTHR23083//PTHR23083:SF443 - TETRATRICOPEPTIDE REPEAT PROTEIN, TPR // SUBFAMILY NOT NAMED	PF00515,PF13414	PTHR23083,PTHR23083:SF443	0	GO:0005515	tetratricopeptide repeat domain containing protein, expressed
Pavir.2KG011900.3.v5.1	0.38218	0.53467	0.90047	0.38218	(1 of 2) PTHR23180//PTHR23180:SF285 - CENTAURIN/ARF // SUBFAMILY NOT NAMED	PF00168	PTHR23180,PTHR23180:SF285	0	GO:0005515	GTPase activating protein, putative, expressed
Pavir.2KG012100.1.v5.1	-0.44166	0.48941	0.88429	0.44166	(1 of 2) PTHR11206//PTHR11206:SF169 - MULTIDRUG RESISTANCE PROTEIN // SUBFAMILY NOT NAMED	PF01554	PTHR11206,PTHR11206:SF169	0	GO:0055085,GO:0016020,GO:0015297,GO:0015238,GO:0006855	MATE efflux family protein, putative, expressed
Pavir.2KG012200.3.v5.1	0.12087	0.83042	NA	0.12087	(1 of 1) PTHR19845//PTHR19845:SF6//PTHR19845:SF7 - KATANIN P80 SUBUNIT // TRANSDUCIN/WD40 DOMAIN-CONTAINING PROTEIN // SUBFAMILY NOT NAMED	PF00400	PTHR19845,PTHR19845:SF6	0	GO:0005515	WD-40 repeat family protein, putative, expressed
Pavir.2KG012464.1.v5.1	0.04983	0.90615	NA	0.04983	-	0	0	0	0	0
Pavir.2KG012500.19.v5.1	-0.036276	0.93116	NA	0.036276	(1 of 3) PTHR23257//PTHR23257:SF444 - SERINE-THREONINE PROTEIN KINASE // SUBFAMILY NOT NAMED	PF00564	PTHR23257,PTHR23257:SF444	0	GO:0005515	protein kinase domain containing protein, expressed
Pavir.2KG012500.2.v5.1	-0.036276	0.93116	NA	0.036276	(1 of 3) PTHR23257//PTHR23257:SF444 - SERINE-THREONINE PROTEIN KINASE // SUBFAMILY NOT NAMED	PF00564,PF07714	PTHR23257,PTHR23257:SF444	2.7.11.1	GO:0005515,GO:0006468,GO:0004672	protein kinase domain containing protein, expressed
Pavir.2KG012600.1.v5.1	-0.32847	0.5659	0.91004	0.32847	(1 of 7) 1.14.13.70 - Sterol 14-alpha-demethylase / Obtusufoliol 14-demethylase	PF00067	PTHR24286,PTHR24286:SF72	1.14.13.70	GO:0055114,GO:0020037,GO:0016705,GO:0005506	cytochrome P450 51, putative, expressed
Pavir.2KG012728.1.v5.1	-0.12782	0.79787	NA	0.12782	(1 of 598) PTHR19446//PTHR19446:SF355 - REVERSE TRANSCRIPTASES // SUBFAMILY NOT NAMED	0	PTHR19446,PTHR19446:SF355	0	0	0
Pavir.2KG012764.1.v5.1	0.32018	0.52134	0.89556	0.32018	(1 of 3) PTHR27000:SF24 - PHYTOSULFOKINE RECEPTOR 2	PF00560,PF13855,PF00069	PTHR27000,PTHR27000:SF24	2.7.11.1	GO:0005515,GO:0006468,GO:0005524,GO:0004672	phytosulfokine receptor precursor, putative, expressed
Pavir.2KG012800.1.v5.1	-0.072647	0.86584	0.97755	0.072647	(1 of 2) PTHR21495//PTHR21495:SF66 - NUCLEOPORIN-RELATED // SUBFAMILY NOT NAMED	PF03018	PTHR21495,PTHR21495:SF66	0	0	dirigent, putative, expressed
Pavir.2KG012900.1.v5.1	-0.36935	0.36247	0.83018	0.36935	(1 of 2) K14557 - U3 small nucleolar RNA-associated protein 6 (UTP6)	PF08640	PTHR23271	0	0	expressed protein
Pavir.2KG013000.1.v5.1	-0.082203	0.83425	0.97188	0.082203	(1 of 2) PTHR23500:SF47 - SUGAR TRANSPORT PROTEIN 10-RELATED	PF07690	PTHR23500,PTHR23500:SF47	0	GO:0055085,GO:0016021	transporter family protein, putative, expressed
Pavir.2KG013028.3.v5.1	-0.089687	0.84023	NA	0.089687	-	0	PTHR36808,PTHR36808:SF1	0	0	expressed protein
Pavir.2KG013100.4.v5.1	0.4152	NA	NA	0.4152	(1 of 1) PTHR24365//PTHR24365:SF341//PTHR24365:SF368 - TOLL-LIKE RECEPTOR // SUBFAMILY NOT NAMED // OUTER ARM DYNEIN LIGHT CHAIN 1 PROTEIN	PF13855	PTHR24365,PTHR24365:SF368	0	GO:0005515	leucine rich repeat domain containing protein, putative, expressed
Pavir.2KG013300.1.v5.1	0.73136	0.084534	0.53705	0.73136	(1 of 4) PTHR30546//PTHR30546:SF4 - FLAVODOXIN-RELATED PROTEIN WRBA-RELATED // SUBFAMILY NOT NAMED	PF03358	PTHR30546,PTHR30546:SF4	1.6.5.2	GO:0016491	NADPH-dependent FMN reductase domain containing protein, expressed
Pavir.2KG013400.1.v5.1	0.90115	0.14965	0.64966	0.90115	(1 of 127) PF00149 - Calcineurin-like phosphoesterase (Metallophos)	PF00149	PTHR34211,PTHR34211:SF1	0	GO:0016787	Ser/Thr protein phosphatase family protein, putative, expressed
Pavir.2KG013500.1.v5.1	-0.29772	0.63656	NA	0.29772	(1 of 4) PTHR23155//PTHR23155:SF411 - LEUCINE-RICH REPEAT-CONTAINING PROTEIN // SUBFAMILY NOT NAMED	PF00931	PTHR23155,PTHR23155:SF411	0	GO:0043531	expressed protein
Pavir.2KG014100.1.v5.1	-0.2076	0.62017	NA	0.2076	(1 of 2) PTHR33399:SF2 - PSBQ-LIKE PROTEIN 2, CHLOROPLASTIC	PF05757	PTHR33399,PTHR33399:SF2	0	GO:0019898,GO:0015979,GO:0009654,GO:0009523,GO:0005509	oxygen evolving enhancer protein 3 domain containing protein, expressed
Pavir.2KG014200.1.v5.1	0.36126	0.51016	NA	0.36126	-	0	PTHR36036	0	0	expressed protein
Pavir.2KG014264.1.v5.1	-0.2076	0.62017	NA	0.2076	(1 of 258) PF13968 - Domain of unknown function (DUF4220) (DUF4220)	PF13968	PTHR31325,PTHR31325:SF32	0	0	expressed protein
Pavir.2KG014300.1.v5.1	-0.0076811	0.98431	0.99837	0.0076811	-	0	0	0	0	0
Pavir.2KG014700.1.v5.1	1.1419	0.045603	0.42694	1.1419	(1 of 127) PF02298 - Plastocyanin-like domain (Cu_bind_like)	PF02298	PTHR33021,PTHR33021:SF37	0	GO:0009055	plastocyanin-like domain containing protein, putative, expressed
Pavir.2KG015000.1.v5.1	1.965	0.00092191	0.067307	1.965	(1 of 226) K00430 - peroxidase (E1.11.1.7)	PF00141	PTHR31235,PTHR31235:SF41	1.11.1.7	GO:0055114,GO:0020037,GO:0006979,GO:0004601	peroxidase precursor, putative, expressed
Pavir.2KG015100.1.v5.1	0.80799	0.11467	0.59478	0.80799	(1 of 226) K00430 - peroxidase (E1.11.1.7)	PF00141	PTHR31235,PTHR31235:SF49	1.11.1.7	GO:0055114,GO:0020037,GO:0006979,GO:0004601	peroxidase precursor, putative, expressed
Pavir.2KG015200.1.v5.1	0.72715	0.25735	0.75893	0.72715	(1 of 226) K00430 - peroxidase (E1.11.1.7)	PF00141	PTHR31235,PTHR31235:SF20	1.11.1.7	GO:0055114,GO:0020037,GO:0006979,GO:0004601	peroxidase precursor, putative, expressed
Pavir.2KG015300.1.v5.1	0.26081	0.5965	0.91997	0.26081	(1 of 226) K00430 - peroxidase (E1.11.1.7)	PF00141	PTHR31235	1.11.1.7	GO:0055114,GO:0020037,GO:0006979,GO:0004601	peroxidase precursor, putative, expressed
Pavir.2KG015500.1.v5.1	-0.57557	0.11003	0.58632	0.57557	(1 of 1) PTHR13270//PTHR13270:SF4 - PROTEIN C20ORF116-RELATED // DDRGK DOMAIN-CONTAINING PROTEIN 1	PF09756	PTHR13270,PTHR13270:SF4	0	0	expressed protein
Pavir.2KG016200.2.v5.1	-0.14562	0.61117	0.92423	0.14562	(1 of 11) PF06454 - Protein of unknown function (DUF1084) (DUF1084)	PF06454	PTHR31142,PTHR31142:SF6	0	0	tobamovirus multiplication protein, putative, expressed
Pavir.2KG016500.2.v5.1	-0.1221	0.77068	NA	0.1221	-	0	0	0	0	0
Pavir.2KG016800.1.v5.1	0.5437	0.39437	0.84418	0.5437	-	0	PTHR31071,PTHR31071:SF15	0	0	expressed protein
Pavir.2KG016900.4.v5.1	0.37442	0.37918	NA	0.37442	(1 of 2) PTHR30540//PTHR30540:SF35 - OSMOTIC STRESS POTASSIUM TRANSPORTER // SUBFAMILY NOT NAMED	PF02705	PTHR30540,PTHR30540:SF35	0	GO:0071805,GO:0016020,GO:0015079	potassium transporter, putative, expressed
Pavir.2KG017064.1.v5.1	0.020181	0.96186	0.9942	0.020181	-	0	PTHR33831,PTHR33831:SF2	0	0	expressed protein
Pavir.2KG017100.1.v5.1	-0.62233	0.10101	0.57066	0.62233	(1 of 119) PF13912 - C2H2-type zinc finger (zf-C2H2_6)	PF13912	PTHR26374,PTHR26374:SF201	0	0	ZOS7-01 - C2H2 zinc finger protein, expressed
Pavir.2KG017200.1.v5.1	-0.63646	0.025881	0.34377	0.63646	(1 of 115) K10523 - speckle-type POZ protein (SPOP)	PF00651	PTHR24411,PTHR24411:SF36	0	GO:0005515	MBTB12 - Bric-a-Brac, Tramtrack, Broad Complex BTB domain with Meprin and TRAF Homology MATH domain, expressed
Pavir.2KG017300.1.v5.1	0.44838	0.48559	0.88354	0.44838	(1 of 1) PTHR13902//PTHR13902:SF5//PTHR13902:SF66 - SERINE/THREONINE-PROTEIN KINASE WNK WITH NO LYSINE -RELATED // SUBFAMILY NOT NAMED // TRANSCRIPTION FACTOR LHW	PF14215	PTHR13902,PTHR13902:SF5	0	0	pentatricopeptide containing protein, putative, expressed
Pavir.2KG017300.2.v5.1	0.082514	0.89381	0.98264	0.082514	(1 of 1) PTHR13902//PTHR13902:SF5//PTHR13902:SF66 - SERINE/THREONINE-PROTEIN KINASE WNK WITH NO LYSINE -RELATED // SUBFAMILY NOT NAMED // TRANSCRIPTION FACTOR LHW	PF14215	PTHR13902,PTHR13902:SF66	0	0	pentatricopeptide containing protein, putative, expressed
Pavir.2KG017400.1.v5.1	-0.23131	0.53968	0.90222	0.23131	(1 of 332) PF01535//PF13041 - PPR repeat (PPR) // PPR repeat family (PPR_2)	PF01535,PF13041	PTHR24015,PTHR24015:SF14	0	0	pentatricopeptide containing protein, putative, expressed
Pavir.2KG017500.1.v5.1	0.27215	0.58538	0.91672	0.27215	(1 of 3) PTHR11709:SF9 - LACCASE-7-RELATED	PF00394,PF07732,PF07731	PTHR11709,PTHR11709:SF9	1.10.3.2	GO:0055114,GO:0016491,GO:0005507	laccase precursor protein, putative, expressed
Pavir.2KG017600.2.v5.1	0.42557	0.32962	NA	0.42557	-	0	PTHR35117	0	0	expressed protein
Pavir.2KG017700.1.v5.1	-0.13683	0.81011	0.96736	0.13683	(1 of 2) PTHR22950//PTHR22950:SF48 - AMINO ACID TRANSPORTER // PROLINE TRANSPORTER 1-RELATED	PF01490	PTHR22950,PTHR22950:SF48	0	0	transmembrane amino acid transporter protein, putative, expressed
Pavir.2KG017700.3.v5.1	0.4028	0.34799	NA	0.4028	(1 of 2) PTHR22950//PTHR22950:SF48 - AMINO ACID TRANSPORTER // PROLINE TRANSPORTER 1-RELATED	PF01490	PTHR22950,PTHR22950:SF48	0	0	transmembrane amino acid transporter protein, putative, expressed
Pavir.2KG017800.3.v5.1	-0.15842	0.79377	NA	0.15842	-	0	PTHR36741,PTHR36741:SF1	0	0	expressed protein
Pavir.2KG017800.8.v5.1	0.29857	0.64109	0.93221	0.29857	-	0	PTHR36741	0	0	expressed protein
Pavir.2KG018100.2.v5.1	-0.30531	0.62853	0.92905	0.30531	(1 of 4) K06215 - pyridoxal 5'-phosphate synthase pdxS subunit (pdxS, pdx1)	PF01680	PTHR31829	4.3.3.6	GO:0042823,GO:0042819	SOR/SNZ family protein, putative, expressed
Pavir.2KG020000.2.v5.1	-0.45721	0.40824	0.85081	0.45721	(1 of 96) PF08224 - Domain of unknown function (DUF1719) (DUF1719)	PF08224	PTHR33377	0	0	expressed protein
Pavir.2KG020300.1.v5.1	-0.25454	0.69424	0.94485	0.25454	(1 of 96) PF08224 - Domain of unknown function (DUF1719) (DUF1719)	PF08224	PTHR33377,PTHR33377:SF3	0	0	expressed protein
Pavir.2KG020700.1.v5.1	-0.21672	0.70916	0.94826	0.21672	(1 of 96) PF08224 - Domain of unknown function (DUF1719) (DUF1719)	PF08224	PTHR33377,PTHR33377:SF3	0	0	expressed protein
Pavir.2KG020800.1.v5.1	0.45279	0.34114	NA	0.45279	(1 of 2827) 2.7.11.1 - Non-specific serine/threonine protein kinase / Threonine-specific protein kinase	0	PTHR27002,PTHR27002:SF127	2.7.11.1	0	TKL_IRAK_DUF26-lc.1 - DUF26 kinases have homology to DUF26 containing loci, expressed
Pavir.2KG021000.1.v5.1	0.21255	0.68196	NA	0.21255	(1 of 96) PF08224 - Domain of unknown function (DUF1719) (DUF1719)	PF08224	PTHR33377,PTHR33377:SF3	0	0	expressed protein
Pavir.2KG021900.2.v5.1	-0.31902	NA	NA	0.31902	(1 of 96) PF08224 - Domain of unknown function (DUF1719) (DUF1719)	PF08224	PTHR33377,PTHR33377:SF4	0	0	expressed protein
Pavir.2KG022000.1.v5.1	0.046268	NA	NA	0.046268	(1 of 96) PF08224 - Domain of unknown function (DUF1719) (DUF1719)	PF08224	PTHR33377,PTHR33377:SF4	0	0	expressed protein
Pavir.2KG022032.1.v5.1	0.21676	0.60489	NA	0.21676	-	0	0	0	0	0
Pavir.2KG022200.2.v5.1	-0.055104	0.93131	0.98815	0.055104	(1 of 96) PF08224 - Domain of unknown function (DUF1719) (DUF1719)	PF08224	PTHR33377,PTHR33377:SF3	0	0	expressed protein
Pavir.2KG022216.1.v5.1	-0.29178	0.48609	NA	0.29178	-	0	0	0	0	0
Pavir.2KG022416.1.v5.1	0.12575	0.7919	NA	0.12575	(1 of 96) PF08224 - Domain of unknown function (DUF1719) (DUF1719)	PF08224	PTHR33377,PTHR33377:SF3	0	0	expressed protein
Pavir.2KG023000.2.v5.1	-0.68861	0.17863	NA	0.68861	(1 of 277) PF02365 - No apical meristem (NAM) protein (NAM)	PF02365	PTHR31989,PTHR31989:SF52	0	GO:0006355,GO:0003677	no apical meristem protein, putative, expressed
Pavir.2KG023200.1.v5.1	-0.42434	0.43214	0.86151	0.42434	(1 of 205) PF12937 - F-box-like (F-box-like)	PF12937	PTHR32133,PTHR32133:SF134	0	GO:0005515	OsFBL33 - F-box domain and LRR containing protein, expressed
Pavir.2KG024300.2.v5.1	0.32403	0.58399	NA	0.32403	(1 of 96) PF08224 - Domain of unknown function (DUF1719) (DUF1719)	PF08224	PTHR33377,PTHR33377:SF4	0	0	expressed protein
Pavir.2KG024316.1.v5.1	0.31135	0.46076	NA	0.31135	-	0	PTHR33377,PTHR33377:SF4	0	0	expressed protein
Pavir.2KG024332.1.v5.1	-0.29461	0.49206	NA	0.29461	(1 of 96) PF08224 - Domain of unknown function (DUF1719) (DUF1719)	PF08224	PTHR33377,PTHR33377:SF4	0	0	expressed protein
Pavir.2KG024348.1.v5.1	0.4236	0.33118	NA	0.4236	-	0	PTHR32133,PTHR32133:SF134	0	0	OsFBX209 - F-box domain containing protein, expressed
Pavir.2KG025000.1.v5.1	-1.0727	0.097518	0.56296	1.0727	(1 of 61) PTHR23155//PTHR23155:SF629 - LEUCINE-RICH REPEAT-CONTAINING PROTEIN // SUBFAMILY NOT NAMED	PF00931	PTHR23155,PTHR23155:SF629	0	GO:0043531	expressed protein
Pavir.2KG025100.1.v5.1	-0.31024	0.62244	0.92744	0.31024	-	0	0	0	0	0
Pavir.2KG026200.3.v5.1	-0.53928	0.34663	NA	0.53928	(1 of 55) PTHR23155//PTHR23155:SF541 - LEUCINE-RICH REPEAT-CONTAINING PROTEIN // SUBFAMILY NOT NAMED	PF00931	PTHR23155,PTHR23155:SF541	0	GO:0043531	mla1, putative, expressed
Pavir.2KG026700.2.v5.1	-0.2076	0.62017	NA	0.2076	(1 of 2) PTHR22950//PTHR22950:SF278 - AMINO ACID TRANSPORTER // AMINO ACID PERMEASE 1-RELATED	PF01490	PTHR22950,PTHR22950:SF278	0	0	amino acid transporter, putative, expressed
Pavir.2KG026716.1.v5.1	0.15961	0.75167	0.95846	0.15961	(1 of 41) PF05056 - Protein of unknown function (DUF674) (DUF674)	PF05056	PTHR33103,PTHR33103:SF7	0	0	expressed protein
Pavir.2KG026732.1.v5.1	-0.58598	NA	NA	0.58598	-	0	0	0	0	0
Pavir.2KG028616.1.v5.1	0.43558	NA	NA	0.43558	(1 of 96) PF08224 - Domain of unknown function (DUF1719) (DUF1719)	PF08224	PTHR33377,PTHR33377:SF4	0	0	expressed protein
Pavir.2KG028648.1.v5.1	0.42262	0.33196	NA	0.42262	(1 of 598) PTHR19446//PTHR19446:SF355 - REVERSE TRANSCRIPTASES // SUBFAMILY NOT NAMED	0	PTHR19446,PTHR19446:SF355	0	0	0
Pavir.2KG028664.1.v5.1	-0.67565	0.26755	0.76663	0.67565	(1 of 96) PF08224 - Domain of unknown function (DUF1719) (DUF1719)	PF08224	PTHR33377,PTHR33377:SF4	0	0	expressed protein
Pavir.2KG029000.2.v5.1	1.5817	0.0037389	0.14225	1.5817	(1 of 96) PF08224 - Domain of unknown function (DUF1719) (DUF1719)	PF08224	PTHR33377,PTHR33377:SF4	0	0	expressed protein
Pavir.2KG029016.1.v5.1	0.403	0.52202	0.89556	0.403	(1 of 96) PF08224 - Domain of unknown function (DUF1719) (DUF1719)	PF08224	PTHR33377,PTHR33377:SF4	0	0	expressed protein
Pavir.2KG029032.1.v5.1	-0.29209	0.63737	NA	0.29209	(1 of 96) PF08224 - Domain of unknown function (DUF1719) (DUF1719)	PF08224	PTHR33377,PTHR33377:SF4	0	0	expressed protein
Pavir.2KG029048.1.v5.1	-0.055368	0.91794	0.98702	0.055368	(1 of 96) PF08224 - Domain of unknown function (DUF1719) (DUF1719)	PF08224	PTHR33377,PTHR33377:SF4	0	0	expressed protein
Pavir.2KG029300.1.v5.1	-0.36489	0.42463	0.85765	0.36489	(1 of 96) PF08224 - Domain of unknown function (DUF1719) (DUF1719)	PF08224	PTHR33377,PTHR33377:SF4	0	0	expressed protein
Pavir.2KG029500.2.v5.1	0.40882	0.34306	NA	0.40882	(1 of 96) PF08224 - Domain of unknown function (DUF1719) (DUF1719)	PF08224	PTHR33377,PTHR33377:SF4	0	0	expressed protein
Pavir.2KG029532.1.v5.1	0.10836	0.86171	0.97655	0.10836	(1 of 96) PF08224 - Domain of unknown function (DUF1719) (DUF1719)	PF08224	PTHR33377,PTHR33377:SF4	0	0	expressed protein
Pavir.2KG029548.1.v5.1	0.28145	NA	NA	0.28145	(1 of 96) PF08224 - Domain of unknown function (DUF1719) (DUF1719)	PF08224	PTHR33377,PTHR33377:SF4	0	0	expressed protein
Pavir.2KG029916.1.v5.1	0.58598	0.32246	0.80737	0.58598	(1 of 20) PTHR23024//PTHR23024:SF225 - MEMBER OF 'GDXG' FAMILY OF LIPOLYTIC ENZYMES // SUBFAMILY NOT NAMED	PF07859	PTHR23024,PTHR23024:SF225	3.1.1.1	GO:0016787,GO:0008152	CXE carboxylesterase, putative, expressed
Pavir.2KG030600.2.v5.1	0.080767	0.88964	0.98207	0.080767	(1 of 20) PTHR23024//PTHR23024:SF225 - MEMBER OF 'GDXG' FAMILY OF LIPOLYTIC ENZYMES // SUBFAMILY NOT NAMED	PF00135	PTHR23024,PTHR23024:SF225	3.1.1.1	0	alpha/beta hydrolase fold, putative, expressed
Pavir.2KG030616.1.v5.1	0.61039	0.25278	0.75573	0.61039	(1 of 11) PTHR24322//PTHR24322:SF641 - FAMILY NOT NAMED // NAD(P)-BINDING ROSSMANN-FOLD SUPERFAMILY PROTEIN-RELATED	PF08659	PTHR24322,PTHR24322:SF641	1.1.1.206	0	tropinone reductase, putative, expressed
Pavir.2KG030700.1.v5.1	0.40644	0.46025	0.87226	0.40644	(1 of 11) PTHR24322//PTHR24322:SF641 - FAMILY NOT NAMED // NAD(P)-BINDING ROSSMANN-FOLD SUPERFAMILY PROTEIN-RELATED	PF08659	PTHR24322,PTHR24322:SF641	1.1.1.206	0	tropinone reductase, putative, expressed
Pavir.2KG031000.1.v5.1	1.8047	0.0050507	NA	1.8047	(1 of 20) PTHR23024//PTHR23024:SF225 - MEMBER OF 'GDXG' FAMILY OF LIPOLYTIC ENZYMES // SUBFAMILY NOT NAMED	PF12695	PTHR23024,PTHR23024:SF225	3.1.1.1	0	CXE carboxylesterase, putative, expressed
Pavir.2KG031100.2.v5.1	0.39785	0.35207	NA	0.39785	(1 of 196) PF02902 - Ulp1 protease family, C-terminal catalytic domain (Peptidase_C48)	PF02902	0	0	GO:0008234,GO:0006508	transposon protein, putative, CACTA, En/Spm sub-class, expressed
Pavir.2KG031300.1.v5.1	-0.4521	0.48406	0.88259	0.4521	(1 of 20) PTHR23024//PTHR23024:SF225 - MEMBER OF 'GDXG' FAMILY OF LIPOLYTIC ENZYMES // SUBFAMILY NOT NAMED	PF12695	PTHR23024,PTHR23024:SF225	3.1.1.1	0	alpha/beta hydrolase fold, putative, expressed
Pavir.2KG031400.1.v5.1	0.53113	0.36243	0.83018	0.53113	(1 of 25) 2.3.1.211 - Bisdemethoxycurcumin synthase / Curcuminoid synthase	PF08541,PF08392	PTHR11877,PTHR11877:SF24	2.3.1.211	GO:0016747,GO:0008610,GO:0016020,GO:0006633	chalcone and stilbene synthases, putative, expressed
Pavir.2KG031500.2.v5.1	0.28072	0.66369	0.93607	0.28072	(1 of 20) 3.1.1.1//4.2.99.22 - Carboxylesterase / Procaine esterase // Tuliposide A-converting enzyme / Tuliposide-converting enzyme	PF12695	PTHR23024,PTHR23024:SF225	4.2.99.22,3.1.1.1	0	gibberellin receptor, putative, expressed
Pavir.2KG031516.1.v5.1	1.0359	0.045865	0.42776	1.0359	(1 of 25) 2.3.1.211 - Bisdemethoxycurcumin synthase / Curcuminoid synthase	PF08541,PF08392	PTHR11877,PTHR11877:SF24	2.3.1.211	GO:0016747,GO:0008610,GO:0016020,GO:0006633	chalcone and stilbene synthases, putative, expressed
Pavir.2KG031600.2.v5.1	-0.27291	0.67266	0.93933	0.27291	(1 of 20) PTHR23024//PTHR23024:SF225 - MEMBER OF 'GDXG' FAMILY OF LIPOLYTIC ENZYMES // SUBFAMILY NOT NAMED	PF12695	PTHR23024,PTHR23024:SF225	3.1.1.1	0	alpha/beta hydrolase fold, putative, expressed
Pavir.2KG031700.1.v5.1	0.6894	0.24386	0.74859	0.6894	(1 of 25) 2.3.1.211 - Bisdemethoxycurcumin synthase / Curcuminoid synthase	PF08541,PF08392	PTHR11877,PTHR11877:SF24	2.3.1.211	GO:0016747,GO:0008610,GO:0016020,GO:0006633	chalcone and stilbene synthases, putative, expressed
Pavir.2KG031800.1.v5.1	0.25754	0.68575	0.94268	0.25754	(1 of 20) 3.1.1.1//4.2.99.22 - Carboxylesterase / Procaine esterase // Tuliposide A-converting enzyme / Tuliposide-converting enzyme	PF12695	PTHR23024,PTHR23024:SF225	4.2.99.22,3.1.1.1	0	alpha/beta hydrolase fold, putative, expressed
Pavir.2KG032000.1.v5.1	0.22095	0.72161	0.94999	0.22095	(1 of 20) PTHR23024//PTHR23024:SF225 - MEMBER OF 'GDXG' FAMILY OF LIPOLYTIC ENZYMES // SUBFAMILY NOT NAMED	PF12695	PTHR23024,PTHR23024:SF225	3.1.1.1	0	gibberellin receptor, putative, expressed
Pavir.2KG032016.1.v5.1	0.44677	0.46661	0.87479	0.44677	(1 of 25) 2.3.1.211 - Bisdemethoxycurcumin synthase / Curcuminoid synthase	PF08541,PF08392	PTHR11877,PTHR11877:SF24	2.3.1.211	GO:0016747,GO:0008610,GO:0016020,GO:0006633	chalcone and stilbene synthases, putative, expressed
Pavir.2KG032016.2.v5.1	0.59429	0.29924	0.79254	0.59429	(1 of 25) 2.3.1.211 - Bisdemethoxycurcumin synthase / Curcuminoid synthase	PF08541,PF08392	PTHR11877,PTHR11877:SF24	2.3.1.211	GO:0016747,GO:0008610,GO:0016020,GO:0006633	chalcone and stilbene synthases, putative, expressed
Pavir.2KG032100.1.v5.1	-0.088726	0.83407	NA	0.088726	(1 of 25) 2.3.1.211 - Bisdemethoxycurcumin synthase / Curcuminoid synthase	PF08541,PF08392	PTHR11877,PTHR11877:SF24	2.3.1.211	GO:0016747,GO:0008610,GO:0016020,GO:0006633	chalcone and stilbene synthases, putative, expressed
Pavir.2KG032116.1.v5.1	1.2312	0.056459	0.46323	1.2312	(1 of 20) 3.1.1.1//4.2.99.22 - Carboxylesterase / Procaine esterase // Tuliposide A-converting enzyme / Tuliposide-converting enzyme	PF12695	PTHR23024,PTHR23024:SF225	4.2.99.22,3.1.1.1	0	alpha/beta hydrolase fold, putative, expressed
Pavir.2KG032132.1.v5.1	0.53943	0.40257	0.84727	0.53943	(1 of 20) PTHR23024//PTHR23024:SF225 - MEMBER OF 'GDXG' FAMILY OF LIPOLYTIC ENZYMES // SUBFAMILY NOT NAMED	PF07859	PTHR23024,PTHR23024:SF225	3.1.1.1	GO:0016787,GO:0008152	CXE carboxylesterase, putative, expressed
Pavir.2KG032148.1.v5.1	0.048909	0.90705	NA	0.048909	(1 of 25) 2.3.1.211 - Bisdemethoxycurcumin synthase / Curcuminoid synthase	PF08541,PF08392	PTHR11877,PTHR11877:SF24	2.3.1.211	GO:0016747,GO:0008610,GO:0016020,GO:0006633	chalcone and stilbene synthases, putative, expressed
Pavir.2KG032900.2.v5.1	-0.20919	0.74148	0.95555	0.20919	(1 of 3) PTHR10336//PTHR10336:SF95 - PHOSPHOINOSITIDE-SPECIFIC PHOSPHOLIPASE C FAMILY PROTEIN // SUBFAMILY NOT NAMED	PF00388	PTHR10336,PTHR10336:SF95	3.1.4.11	GO:0035556	phospholipase C, putative, expressed
Pavir.2KG033800.1.v5.1	0.21696	0.70109	NA	0.21696	(1 of 4) K03541 - photosystem II 10kDa protein (psbR)	PF04725	PTHR34369,PTHR34369:SF1	0	GO:0042651,GO:0015979,GO:0009654,GO:0009523	photosystem II 10 kDa polypeptide, chloroplast precursor, putative, expressed
Pavir.2KG034000.1.v5.1	0.13441	0.7483	NA	0.13441	(1 of 4) PTHR12862//PTHR12862:SF3 - BADF TYPE ATPASE DOMAIN-CONTAINING PROTEIN // SUBFAMILY NOT NAMED	PF01869	PTHR12862,PTHR12862:SF3	2.7.1.1	0	ATPase BadF/BadG/BcrA/BcrD type, putative, expressed
Pavir.2KG034100.1.v5.1	-0.013374	0.9835	0.99837	0.013374	-	0	PTHR33883,PTHR33883:SF4	0	0	expressed protein
Pavir.2KG034216.1.v5.1	0.7451	0.22002	0.72582	0.7451	-	0	0	0	0	0
Pavir.2KG035700.6.v5.1	0.40907	0.34286	NA	0.40907	(1 of 4) PTHR15835:SF6 - F20D23.9 PROTEIN	0	PTHR15835,PTHR15835:SF6	0	0	zinc ion binding protein, putative, expressed
Pavir.2KG035700.7.v5.1	0.1716	0.68917	NA	0.1716	(1 of 4) PTHR15835:SF6 - F20D23.9 PROTEIN	0	PTHR15835,PTHR15835:SF6	0	0	zinc ion binding protein, putative, expressed
Pavir.2KG035900.1.v5.1	0.12098	0.71024	0.94826	0.12098	(1 of 2) PTHR24343:SF136 - CBL-INTERACTING SERINE/THREONINE-PROTEIN KINASE 23	PF14531,PF03822	PTHR24343,PTHR24343:SF136	2.7.11.1	GO:0007165	CAMK_KIN1/SNF1/Nim1_like.28 - CAMK includes calcium/calmodulin depedent protein kinases, expressed
Pavir.2KG036200.1.v5.1	-0.34733	0.40767	NA	0.34733	(1 of 2) PTHR10168//PTHR10168:SF86 - GLUTAREDOXIN // SUBFAMILY NOT NAMED	PF00462	PTHR10168,PTHR10168:SF86	1.8.1.9	GO:0045454,GO:0015035,GO:0009055	OsGrx_C10 - glutaredoxin subgroup III, expressed
Pavir.2KG036300.1.v5.1	-0.24163	0.54997	0.90568	0.24163	(1 of 2) KOG0472//KOG0617 - Leucine-rich repeat protein // Ras suppressor protein (contains leucine-rich repeats)	PF08263,PF13855	PTHR27000	2.7.11.1	GO:0005515	receptor-like protein kinase 2 precursor, putative, expressed
Pavir.2KG036316.1.v5.1	0.39356	0.35674	NA	0.39356	-	0	0	0	0	0
Pavir.2KG036400.1.v5.1	-0.6807	0.057704	0.46834	0.6807	(1 of 8) K08150 - MFS transporter, SP family, solute carrier family 2 (myo-inositol transporter), member 13 (SLC2A13, ITR)	PF07690,PF00083	PTHR23500,PTHR23500:SF149	0	GO:0055085,GO:0016021,GO:0022857	transporter family protein, putative, expressed
Pavir.2KG036500.1.v5.1	-0.48815	0.17934	0.6863	0.48815	(1 of 1) PTHR11736//PTHR11736:SF14 - MELANOMA-ASSOCIATED ANTIGEN MAGE ANTIGEN // MAGE PROTEIN	PF01454	PTHR11736,PTHR11736:SF14	0	0	MAGE-8 antigen-related, putative, expressed
Pavir.2KG036700.2.v5.1	-0.068504	0.89972	0.98434	0.068504	(1 of 2) PTHR31072:SF2 - TRANSCRIPTION FACTOR TCP2-RELATED	PF03634	PTHR31072,PTHR31072:SF2	0	0	TCP family transcription factor, putative, expressed
Pavir.2KG036716.1.v5.1	0.44132	0.17973	0.68695	0.44132	(1 of 89) PF00069//PF00560//PF08263//PF13855 - Protein kinase domain (Pkinase) // Leucine Rich Repeat (LRR_1) // Leucine rich repeat N-terminal domain (LRRNT_2) // Leucine rich repeat (LRR_8)	PF08263,PF00560,PF00069,PF13855	PTHR27000,PTHR27000:SF68	2.7.11.1	GO:0005515,GO:0006468,GO:0005524,GO:0004672	receptor-like protein kinase 2 precursor, putative, expressed
Pavir.2KG038400.1.v5.1	-0.68245	0.052528	0.45163	0.68245	-	0	PTHR31060,PTHR31060:SF5	0	0	H-BTB5 - Bric-a-Brac, Tramtrack, Broad Complex BTB domain with H family conserved sequence, expressed
Pavir.2KG038800.1.v5.1	0.16666	0.59689	0.91997	0.16666	(1 of 11) PF06404 - Phytosulfokine precursor protein (PSK) (PSK)	PF06404	PTHR33285,PTHR33285:SF5	0	GO:0008283,GO:0008083,GO:0005576	phytosulfokines precursor, putative, expressed
Pavir.2KG039400.2.v5.1	0.064047	0.89693	NA	0.064047	-	0	PTHR32133,PTHR32133:SF148	0	0	OsFBX234 - F-box domain containing protein, expressed
Pavir.2KG039700.1.v5.1	0.37019	0.38425	NA	0.37019	-	0	0	0	0	0
Pavir.2KG039800.1.v5.1	-0.25684	0.60897	0.92388	0.25684	-	0	PTHR33526,PTHR33526:SF3	0	0	expressed protein
Pavir.2KG039900.1.v5.1	0.25168	0.5547	NA	0.25168	(1 of 12) PF07250 - Glyoxal oxidase N-terminus (Glyoxal_oxid_N)	PF07250	PTHR32208,PTHR32208:SF32	0	0	glyoxal oxidase-related, putative, expressed
Pavir.2KG040000.1.v5.1	-0.91674	0.030336	0.36415	0.91674	-	0	PTHR34789	0	0	GCRP3 - Glycine and cysteine rich family protein precursor, expressed
Pavir.2KG040200.1.v5.1	-0.26682	0.49374	0.88625	0.26682	-	0	PTHR21477,PTHR21477:SF15	0	0	PHLOEM 2-LIKE A10, putative, expressed
Pavir.2KG040600.2.v5.1	0.22457	0.67531	NA	0.22457	(1 of 3) K19001 - ATP-dependent DNA helicase (HELLS, DDM1)	PF04851,PF11496	PTHR10799,PTHR10799:SF606	3.6.4.12	GO:0016787,GO:0005524,GO:0003677	SNF2 family N-terminal domain containing protein, expressed
Pavir.2KG041000.2.v5.1	0.25506	0.64261	0.93255	0.25506	(1 of 205) PF04578//PF13968 - Protein of unknown function, DUF594 (DUF594) // Domain of unknown function (DUF4220) (DUF4220)	PF04578,PF13968	PTHR31325,PTHR31325:SF26	0	0	expressed protein
Pavir.2KG041016.1.v5.1	0.53875	0.39646	0.84418	0.53875	-	0	0	0	0	0
Pavir.2KG041032.1.v5.1	-0.27741	0.65792	0.93476	0.27741	(1 of 205) PF04578//PF13968 - Protein of unknown function, DUF594 (DUF594) // Domain of unknown function (DUF4220) (DUF4220)	PF04578,PF13968	PTHR31325,PTHR31325:SF26	0	0	expressed protein
Pavir.2KG041048.1.v5.1	-0.1221	0.77068	NA	0.1221	-	0	PTHR32133,PTHR32133:SF148	0	0	OsFBX234 - F-box domain containing protein, expressed
Pavir.2KG041048.2.v5.1	-0.2513	0.56293	NA	0.2513	-	0	PTHR32133,PTHR32133:SF148	0	0	OsFBX234 - F-box domain containing protein, expressed
Pavir.2KG041700.1.v5.1	0.68463	0.2867	NA	0.68463	(1 of 2) PTHR33109//PTHR33109:SF13 - FAMILY NOT NAMED // EPIDERMAL PATTERNING FACTOR-LIKE PROTEIN 8	0	PTHR33109,PTHR33109:SF13	0	0	expressed protein
Pavir.2KG042000.2.v5.1	-0.11067	0.85322	NA	0.11067	(1 of 236) PF04578 - Protein of unknown function, DUF594 (DUF594)	PF04578	PTHR31325,PTHR31325:SF26	0	0	expressed protein
Pavir.2KG042100.1.v5.1	-0.054795	0.90145	NA	0.054795	-	0	PTHR31325,PTHR31325:SF26	0	0	expressed protein
Pavir.2KG042116.1.v5.1	-0.71706	0.24507	0.74925	0.71706	-	0	0	0	0	0
Pavir.2KG042316.1.v5.1	-0.42972	0.32402	NA	0.42972	(1 of 1) PTHR22763//PTHR22763:SF42 - RING ZINC FINGER PROTEIN // SUBFAMILY NOT NAMED	0	PTHR22763,PTHR22763:SF42	0	0	zinc finger, RING-type, putative, expressed
Pavir.2KG042500.1.v5.1	0.29944	0.47742	NA	0.29944	(1 of 205) PF04578//PF13968 - Protein of unknown function, DUF594 (DUF594) // Domain of unknown function (DUF4220) (DUF4220)	PF04578,PF13968	PTHR31325,PTHR31325:SF26	0	0	expressed protein
Pavir.2KG042600.1.v5.1	0.43216	0.35285	0.82568	0.43216	(1 of 2) PTHR31317//PTHR31317:SF3 - FAMILY NOT NAMED // F2J10.8 PROTEIN-RELATED	PF06219	PTHR31317,PTHR31317:SF3	0	0	stress-induced protein, putative, expressed
Pavir.2KG042800.1.v5.1	-0.18339	0.574	0.91214	0.18339	(1 of 11) K14411 - RNA-binding protein Musashi (MSI)	PF00076	PTHR24012,PTHR24012:SF394	0	GO:0003676	RNA recognition motif containing protein, putative, expressed
Pavir.2KG042900.1.v5.1	-0.12073	0.78256	NA	0.12073	(1 of 30) K09285 - AP2-like factor, ANT lineage (OVM, ANT)	PF00847	PTHR32467,PTHR32467:SF26	0	GO:0006355,GO:0003700,GO:0007275	AP2-like ethylene-responsive transcription factor AINTEGUMENTA, putative, expressed
Pavir.2KG043200.1.v5.1	0.33781	0.48391	0.88249	0.33781	(1 of 4) PTHR24078//PTHR24078:SF272 - DNAJ HOMOLOG SUBFAMILY C MEMBER // CHAPERONE DNAJ-DOMAIN CONTAINING PROTEIN	PF00226	PTHR24078,PTHR24078:SF272	0	0	heat shock protein DnaJ, putative, expressed
Pavir.2KG043232.1.v5.1	-0.34044	0.47627	0.87837	0.34044	-	0	0	0	0	0
Pavir.2KG043248.1.v5.1	-0.6615	0.19739	0.7015	0.6615	(1 of 205) PF04578//PF13968 - Protein of unknown function, DUF594 (DUF594) // Domain of unknown function (DUF4220) (DUF4220)	PF04578,PF13968	PTHR31325,PTHR31325:SF26	0	0	expressed protein
Pavir.2KG043332.1.v5.1	0.19805	0.69857	0.94644	0.19805	(1 of 24) PF04937//PF05699 - Protein of unknown function (DUF 659) (DUF659) // hAT family C-terminal dimerisation region (Dimer_Tnp_hAT)	PF05699,PF04937	PTHR32166	0	GO:0046983	hAT dimerisation domain-containing protein, putative, expressed
Pavir.2KG043348.1.v5.1	0.076526	0.88496	0.98146	0.076526	(1 of 205) PF04578//PF13968 - Protein of unknown function, DUF594 (DUF594) // Domain of unknown function (DUF4220) (DUF4220)	PF04578,PF13968	PTHR31325,PTHR31325:SF26	0	0	expressed protein
Pavir.2KG043700.2.v5.1	0.43529	0.40395	0.84838	0.43529	-	0	0	0	0	0
Pavir.2KG043716.1.v5.1	-0.2076	0.62017	NA	0.2076	(1 of 205) PF04578//PF13968 - Protein of unknown function, DUF594 (DUF594) // Domain of unknown function (DUF4220) (DUF4220)	PF04578,PF13968	PTHR31325,PTHR31325:SF26	0	0	expressed protein
Pavir.2KG043780.1.v5.1	0.037873	0.9294	NA	0.037873	(1 of 205) PF04578//PF13968 - Protein of unknown function, DUF594 (DUF594) // Domain of unknown function (DUF4220) (DUF4220)	PF13968,PF04578	PTHR31325,PTHR31325:SF26	0	0	expressed protein
Pavir.2KG043796.1.v5.1	0.14901	0.77755	NA	0.14901	(1 of 258) PF13968 - Domain of unknown function (DUF4220) (DUF4220)	PF13968	PTHR31325,PTHR31325:SF26	0	0	expressed protein
Pavir.2KG043816.1.v5.1	0.47923	0.32091	NA	0.47923	-	0	PTHR31973,PTHR31973:SF21	0	0	expressed protein
Pavir.2KG043832.1.v5.1	1.0766	0.096156	0.5589	1.0766	-	0	0	0	0	0
Pavir.2KG044300.1.v5.1	-0.1221	0.77068	NA	0.1221	(1 of 614) PF00067 - Cytochrome P450 (p450)	PF00067	PTHR24286,PTHR24286:SF56	0	GO:0055114,GO:0020037,GO:0016705,GO:0005506	cytochrome P450 domain containing protein, expressed
Pavir.2KG044400.2.v5.1	-1.017	0.012147	0.24906	1.017	(1 of 108) PF00069//PF00139 - Protein kinase domain (Pkinase) // Legume lectin domain (Lectin_legB)	PF00069,PF00139	PTHR27007,PTHR27007:SF41	2.7.11.1	GO:0006468,GO:0005524,GO:0004672,GO:0030246	lectin-like receptor kinase, putative, expressed
Pavir.2KG044500.1.v5.1	0.18769	0.54793	0.90495	0.18769	(1 of 108) PF00069//PF00139 - Protein kinase domain (Pkinase) // Legume lectin domain (Lectin_legB)	PF00069,PF00139	PTHR27007,PTHR27007:SF1	2.7.11.1	GO:0006468,GO:0005524,GO:0004672,GO:0030246	receptor like protein kinase, putative, expressed
Pavir.2KG044700.1.v5.1	-0.37407	0.37377	NA	0.37407	(1 of 108) PF00069//PF00139 - Protein kinase domain (Pkinase) // Legume lectin domain (Lectin_legB)	PF00139,PF00069	PTHR27007,PTHR27007:SF59	2.7.11.1	GO:0030246,GO:0006468,GO:0005524,GO:0004672	lectin-like receptor kinase, putative, expressed
Pavir.2KG044800.1.v5.1	-0.43293	NA	NA	0.43293	(1 of 133) PF00139 - Legume lectin domain (Lectin_legB)	PF00139	PTHR27007,PTHR27007:SF59	2.7.11.1	GO:0030246	lectin-like receptor kinase, putative, expressed
Pavir.2KG045000.2.v5.1	-0.93121	0.13548	NA	0.93121	(1 of 108) PF00069//PF00139 - Protein kinase domain (Pkinase) // Legume lectin domain (Lectin_legB)	PF00069,PF00139	PTHR27007,PTHR27007:SF59	2.7.11.1	GO:0006468,GO:0005524,GO:0004672,GO:0030246	lectin-like receptor kinase, putative, expressed
Pavir.2KG045100.1.v5.1	-0.65567	NA	NA	0.65567	(1 of 108) PF00069//PF00139 - Protein kinase domain (Pkinase) // Legume lectin domain (Lectin_legB)	PF00069,PF00139	PTHR27007,PTHR27007:SF41	2.7.11.1	GO:0006468,GO:0005524,GO:0004672,GO:0030246	lectin-like receptor kinase, putative, expressed
Pavir.2KG045116.1.v5.1	-0.1221	0.77068	NA	0.1221	-	0	0	0	0	expressed protein
Pavir.2KG045132.1.v5.1	0.58019	0.35938	0.8293	0.58019	-	0	0	0	0	0
Pavir.2KG045148.1.v5.1	-0.19534	0.7551	0.95899	0.19534	-	0	0	0	0	0
Pavir.2KG045164.1.v5.1	1.1963	0.064	0.48592	1.1963	(1 of 1) PTHR27007//PTHR27007:SF13 - FAMILY NOT NAMED // L-TYPE LECTIN-DOMAIN CONTAINING RECEPTOR KINASE IV.1-RELATED	PF00139	PTHR27007,PTHR27007:SF13	2.7.11.1	GO:0030246	lectin-like receptor kinase, putative, expressed
Pavir.2KG046400.3.v5.1	0.13441	0.7483	NA	0.13441	(1 of 3) KOG0398 - Mitochondrial/chloroplast ribosomal protein L5/L7	0	PTHR11994,PTHR11994:SF11	0	0	mitochondrial 60S ribosomal protein L5, putative, expressed
Pavir.2KG046700.1.v5.1	-0.35537	0.52492	0.89701	0.35537	(1 of 11) PTHR13068//PTHR13068:SF4 - CGI-12 PROTEIN-RELATED // TRANSCRIPTION TERMINATION FACTOR FAMILY PROTEIN	PF02536	PTHR13068,PTHR13068:SF4	0	GO:0006355,GO:0005739,GO:0003690	mTERF domain containing protein, expressed
Pavir.2KG046900.1.v5.1	0.39785	0.35207	NA	0.39785	(1 of 29) PF01636 - Phosphotransferase enzyme family (APH)	PF01636	PTHR27001,PTHR27001:SF138	2.7.11.1	0	protein kinase, putative, expressed
Pavir.2KG047000.1.v5.1	-0.46249	0.091233	0.5493	0.46249	(1 of 3) PTHR14445:SF43 - GYF DOMAIN-CONTAINING PROTEIN	PF02213	PTHR14445,PTHR14445:SF43	0	GO:0005515	GYF domain containing protein, putative, expressed
Pavir.2KG047100.2.v5.1	-0.20489	0.72669	0.95142	0.20489	-	0	0	0	0	0
Pavir.2KG047200.2.v5.1	0.11931	0.77176	0.96216	0.11931	(1 of 4) PTHR24356//PTHR24356:SF215 - SERINE/THREONINE-PROTEIN KINASE // SUBFAMILY NOT NAMED	PF00169	PTHR24356,PTHR24356:SF215	0	0	pleckstrin homology domain-containing protein, putative, expressed
Pavir.2KG047300.1.v5.1	-0.96084	0.12816	0.61837	0.96084	(1 of 7) PTHR31719//PTHR31719:SF5 - FAMILY NOT NAMED // NAC DOMAIN-CONTAINING PROTEIN 6-RELATED	PF02365	PTHR31719,PTHR31719:SF5	0	GO:0006355,GO:0003677	no apical meristem protein, putative, expressed
Pavir.2KG047348.1.v5.1	0.099181	0.87781	0.98006	0.099181	-	0	PTHR31165,PTHR31165:SF17	0	0	DUF640 domain containing protein, putative, expressed
Pavir.2KG047364.1.v5.1	0.048909	0.90705	NA	0.048909	-	0	0	0	0	0
Pavir.2KG047500.1.v5.1	0.34392	0.50278	0.88936	0.34392	-	0	PTHR33088	0	0	retrotransposon protein, putative, unclassified, expressed
Pavir.2KG047516.1.v5.1	0.84967	0.18157	0.68922	0.84967	-	0	0	0	0	0
Pavir.2KG047700.1.v5.1	0.3194	0.52866	0.89917	0.3194	-	0	PTHR33088	0	0	retrotransposon protein, putative, unclassified, expressed
Pavir.2KG047716.1.v5.1	0.031626	0.95811	0.99365	0.031626	-	0	PTHR33088,PTHR33088:SF3	0	0	retrotransposon protein, putative, unclassified, expressed
Pavir.2KG047900.1.v5.1	-0.50012	0.40111	0.84656	0.50012	-	0	PTHR33088	0	0	retrotransposon protein, putative, unclassified, expressed
Pavir.2KG048600.1.v5.1	0.058764	0.92567	0.98757	0.058764	(1 of 8) 5.3.1.8 - Mannose-6-phosphate isomerase / Phosphomannose isomerase	0	PTHR32212	5.3.1.8	0	Leucine Rich Repeat family protein, expressed
Pavir.2KG048700.1.v5.1	-0.23404	0.71078	0.94844	0.23404	-	0	PTHR32212	0	0	OsFBX435 - F-box domain containing protein, expressed
Pavir.2KG048900.1.v5.1	-0.29017	0.5547	0.90624	0.29017	-	0	PTHR36778	0	0	cadmium-induced protein, putative, expressed
Pavir.2KG049000.2.v5.1	0.15473	0.79942	0.96618	0.15473	(1 of 2) PTHR24031//PTHR24031:SF326 - RNA HELICASE // DEAD-BOX ATP-DEPENDENT RNA HELICASE 53-RELATED	PF00271,PF00270	PTHR24031,PTHR24031:SF326	3.6.4.13	GO:0005524,GO:0003676	DEAD-box ATP-dependent RNA helicase, putative, expressed
Pavir.2KG049200.1.v5.1	-0.44582	NA	NA	0.44582	(1 of 49) PTHR11260//PTHR11260:SF120 - GLUTATHIONE S-TRANSFERASE, GST, SUPERFAMILY, GST DOMAIN CONTAINING // SUBFAMILY NOT NAMED	0	PTHR11260,PTHR11260:SF120	2.5.1.18	0	transposon protein, putative, Pong sub-class, expressed
Pavir.2KG049300.1.v5.1	0.20341	0.73565	0.9537	0.20341	-	0	0	0	0	0
Pavir.2KG049316.1.v5.1	0.33621	0.52351	NA	0.33621	-	0	0	0	0	0
Pavir.2KG049832.1.v5.1	0.32453	0.61644	0.92582	0.32453	-	0	0	0	0	0
Pavir.2KG050000.1.v5.1	-0.39468	0.51958	0.89556	0.39468	(1 of 4) PTHR12862//PTHR12862:SF3 - BADF TYPE ATPASE DOMAIN-CONTAINING PROTEIN // SUBFAMILY NOT NAMED	PF01869	PTHR12862,PTHR12862:SF3	2.7.1.1	0	ATPase BadF/BadG/BcrA/BcrD type, putative, expressed
Pavir.2KG050100.1.v5.1	-0.036593	0.93038	NA	0.036593	-	0	PTHR33883,PTHR33883:SF4	0	0	expressed protein
Pavir.2KG050300.1.v5.1	-0.29178	0.48609	NA	0.29178	(1 of 7) K12606 - CCR4-NOT transcription complex subunit 9 (RCD1, CNOT9, CAF40)	PF04078	PTHR12262	0	GO:0030014,GO:0006402	expressed protein
Pavir.2KG050300.3.v5.1	-0.22715	0.71381	0.94857	0.22715	(1 of 7) K12606 - CCR4-NOT transcription complex subunit 9 (RCD1, CNOT9, CAF40)	PF04078	PTHR12262	0	GO:0030014,GO:0006402	expressed protein
Pavir.2KG050316.1.v5.1	-0.52492	0.33743	NA	0.52492	(1 of 598) PTHR19446//PTHR19446:SF355 - REVERSE TRANSCRIPTASES // SUBFAMILY NOT NAMED	0	PTHR19446,PTHR19446:SF355	0	0	0
Pavir.2KG050700.1.v5.1	-0.95529	0.13965	0.6344	0.95529	-	0	0	0	0	0
Pavir.2KG050732.1.v5.1	-1.2868	0.035413	0.38489	1.2868	-	0	0	0	0	0
Pavir.2KG050916.1.v5.1	0.10704	0.79885	NA	0.10704	-	0	0	0	0	0
Pavir.2KG051100.1.v5.1	-0.079049	0.82515	0.97016	0.079049	(1 of 2) K02698 - photosystem I subunit X (psaK)	PF01241	PTHR34195,PTHR34195:SF2	0	GO:0016020,GO:0015979,GO:0009522	photosystem I reaction center subunit, chloroplast precursor, putative, expressed
Pavir.2KG051200.1.v5.1	0.58961	0.36223	0.83017	0.58961	(1 of 3) PTHR32227//PTHR32227:SF51 - FAMILY NOT NAMED // CARBOHYDRATE-BINDING X8 DOMAIN-CONTAINING PROTEIN	PF07983	PTHR32227,PTHR32227:SF51	3.2.1.39	0	glucan endo-1,3-beta-glucosidase precursor, putative, expressed
Pavir.2KG051300.1.v5.1	-1.076	0.059394	0.47245	1.076	(1 of 11) PF01535//PF14432 - PPR repeat (PPR) // DYW family of nucleic acid deaminases (DYW_deaminase)	PF01535,PF14432	PTHR24015,PTHR24015:SF167	0	0	expressed protein
Pavir.2KG051816.1.v5.1	0.72729	0.16615	0.67195	0.72729	-	0	0	0	0	0
Pavir.2KG052200.5.v5.1	-0.19301	0.75788	NA	0.19301	(1 of 3) PTHR10994//PTHR10994:SF62 - RETICULON // RETICULON-LIKE PROTEIN B8	PF02453	PTHR10994,PTHR10994:SF62	0	0	reticulon domain containing protein, putative, expressed
Pavir.2KG052800.1.v5.1	0.048909	0.90705	NA	0.048909	-	0	0	0	0	ZOS7-02 - C2H2 zinc finger protein, expressed
Pavir.2KG052832.1.v5.1	0.70545	0.25186	NA	0.70545	(1 of 2) PTHR10543//PTHR10543:SF49 - BETA-CAROTENE DIOXYGENASE // SUBFAMILY NOT NAMED	PF03055	PTHR10543,PTHR10543:SF49	1.13.11.51	0	9-cis-epoxycarotenoid dioxygenase 1, chloroplast precursor, putative, expressed
Pavir.2KG052900.1.v5.1	0.093262	0.85426	0.97573	0.093262	(1 of 3) PTHR11260//PTHR11260:SF272 - GLUTATHIONE S-TRANSFERASE, GST, SUPERFAMILY, GST DOMAIN CONTAINING // SUBFAMILY NOT NAMED	PF14497,PF13417	PTHR11260,PTHR11260:SF272	2.5.1.18	GO:0005515	glutathione S-transferase, N-terminal domain containing protein, expressed
Pavir.2KG053500.1.v5.1	-0.78555	0.19188	0.69699	0.78555	(1 of 1) PTHR11926//PTHR11926:SF399 - GLUCOSYL/GLUCURONOSYL TRANSFERASES // SUBFAMILY NOT NAMED	PF00201	PTHR11926,PTHR11926:SF399	0	GO:0016758,GO:0008152	UDP-glucoronosyl and UDP-glucosyl transferase domain containing protein, expressed
Pavir.2KG053600.3.v5.1	-0.01652	0.9756	NA	0.01652	(1 of 1192) PTHR23155 - LEUCINE-RICH REPEAT-CONTAINING PROTEIN	PF00931	PTHR23155	0	GO:0043531	disease resistance protein RPM1, putative, expressed
Pavir.2KG053700.2.v5.1	-0.35103	0.19758	0.70163	0.35103	(1 of 4) K13344 - peroxin-13 (PEX13)	0	PTHR19332,PTHR19332:SF2	0	0	glycine-rich protein, putative, expressed
Pavir.2KG053900.1.v5.1	0.37979	0.55521	0.90632	0.37979	(1 of 2) PTHR33077:SF17 - PROTEIN TIFY 5A-RELATED	PF09425,PF06200	PTHR33077,PTHR33077:SF17	0	0	zinc-finger protein, putative, expressed
Pavir.2KG053916.1.v5.1	0.13441	0.7483	NA	0.13441	-	0	0	0	0	0
Pavir.2KG053932.1.v5.1	0.96836	0.014481	0.27039	0.96836	(1 of 2) PF07103 - Protein of unknown function (DUF1365) (DUF1365)	PF07103	PTHR33973,PTHR33973:SF1	0	0	expressed protein
Pavir.2KG053964.1.v5.1	-0.41614	0.50304	0.88936	0.41614	-	0	0	0	0	ZOS7-02 - C2H2 zinc finger protein, expressed
Pavir.2KG054400.1.v5.1	-0.79616	0.0020762	0.10821	0.79616	-	0	PTHR33982,PTHR33982:SF3	0	0	expressed protein
Pavir.2KG054416.1.v5.1	-0.25682	0.60659	0.92346	0.25682	(1 of 2) K10891 - fanconi anemia group D2 protein (FANCD2)	PF14631	PTHR32086	0	GO:0006281	expressed protein
Pavir.2KG054600.1.v5.1	0.35693	0.40046	NA	0.35693	-	0	0	0	0	0
Pavir.2KG054616.1.v5.1	-1.046	0.0041074	0.14876	1.046	(1 of 3) 1.4.3.3 - D-amino-acid oxidase	PF01266	PTHR13847,PTHR13847:SF150	1.4.3.3	GO:0055114,GO:0016491	FAD dependent oxidoreductase domain containing protein, expressed
Pavir.2KG054700.3.v5.1	-0.26998	0.67034	0.93816	0.26998	(1 of 4) PF02576 - Putative ribosome maturation factor RimP (DUF150)	0	PTHR34544,PTHR34544:SF1	0	0	expressed protein
Pavir.2KG054800.1.v5.1	-0.16784	0.74014	0.95508	0.16784	-	0	PTHR35740,PTHR35740:SF1	0	0	expressed protein
Pavir.2KG055000.2.v5.1	0.12839	0.76967	NA	0.12839	(1 of 302) PF00651 - BTB/POZ domain (BTB)	PF00651	PTHR24413	0	GO:0005515	BTB9 - Bric-a-Brac, Tramtrack, Broad Complex BTB domain, expressed
Pavir.2KG055200.1.v5.1	-0.33786	0.54391	NA	0.33786	-	0	0	0	0	0
Pavir.2KG056300.1.v5.1	-0.52	0.32826	0.81108	0.52	(1 of 477) PF00646 - F-box domain (F-box)	PF00646	PTHR32133,PTHR32133:SF148	0	GO:0005515	OsFBL33 - F-box domain and LRR containing protein, expressed
Pavir.2KG057200.1.v5.1	-0.2052	0.74753	0.95758	0.2052	(1 of 3) PTHR17130//PTHR17130:SF24 - MITOCHONDRIAL OUTER MEMBRANE PROTEIN 25 // GAN	0	PTHR17130,PTHR17130:SF24	0	0	SHOOT1 protein, putative, expressed
Pavir.2KG057300.1.v5.1	-0.035753	0.91685	0.98697	0.035753	(1 of 2) K00965 - UDPglucose--hexose-1-phosphate uridylyltransferase (galT, GALT)	PF01087	PTHR11943,PTHR11943:SF3	0	GO:0008108,GO:0006012,GO:0008270	galactose-1-phosphate uridyl transferase, putative, expressed
Pavir.2KG057316.1.v5.1	-0.55486	0.35266	0.82553	0.55486	(1 of 5) PTHR11847 - RIBOSOMAL PROTEIN L15	PF00827	PTHR11847	0	GO:0006412,GO:0005840,GO:0003735	60S ribosomal protein L15, putative, expressed
Pavir.2KG057400.2.v5.1	-0.58022	0.069935	0.50037	0.58022	(1 of 4) K02877 - large subunit ribosomal protein L15e (RP-L15e, RPL15)	PF00827	PTHR11847	0	GO:0006412,GO:0005840,GO:0003735	60S ribosomal protein L15, putative, expressed
Pavir.2KG057416.1.v5.1	0.41687	0.36956	NA	0.41687	-	0	0	0	0	0
Pavir.2KG057600.1.v5.1	-0.30432	NA	NA	0.30432	(1 of 8) PTHR23155//PTHR23155:SF601 - LEUCINE-RICH REPEAT-CONTAINING PROTEIN // SUBFAMILY NOT NAMED	PF00931	PTHR23155,PTHR23155:SF601	0	GO:0043531	expressed protein
Pavir.2KG057700.2.v5.1	-0.41928	0.4182	NA	0.41928	(1 of 3) PTHR17130//PTHR17130:SF24 - MITOCHONDRIAL OUTER MEMBRANE PROTEIN 25 // GAN	0	PTHR17130,PTHR17130:SF24	0	0	SHOOT1 protein, putative, expressed
Pavir.2KG057800.1.v5.1	-0.77431	0.062507	0.48179	0.77431	(1 of 2) K00965 - UDPglucose--hexose-1-phosphate uridylyltransferase (galT, GALT)	PF01087	PTHR11943,PTHR11943:SF3	0	GO:0008108,GO:0006012,GO:0008270	galactose-1-phosphate uridyl transferase, putative, expressed
Pavir.2KG058200.10.v5.1	0.31809	0.4515	NA	0.31809	(1 of 8) PTHR11909//PTHR11909:SF131 - CASEIN KINASE-RELATED // CASEIN KINASE-LIKE PROTEIN-RELATED	PF00069	PTHR11909,PTHR11909:SF131	2.7.11.1,2.7.11.26	GO:0006468,GO:0005524,GO:0004672	CK1_CaseinKinase_1a.4 - CK1 includes the casein kinase 1 kinases, expressed
Pavir.2KG058200.8.v5.1	0.42017	0.33391	NA	0.42017	(1 of 8) PTHR11909//PTHR11909:SF131 - CASEIN KINASE-RELATED // CASEIN KINASE-LIKE PROTEIN-RELATED	PF00069	PTHR11909,PTHR11909:SF131	2.7.11.1,2.7.11.26	GO:0006468,GO:0005524,GO:0004672	CK1_CaseinKinase_1a.6 - CK1 includes the casein kinase 1 kinases, expressed
Pavir.2KG058201.1.v5.1	0.28891	0.61605	NA	0.28891	(1 of 2) PTHR10896//PTHR10896:SF26 - GALACTOSYLGALACTOSYLXYLOSYLPROTEIN 3-BETA-GLUCURONOSYLTRANSFERASE BETA-1,3-GLUCURONYLTRANSFERASE // SUBFAMILY NOT NAMED	PF03360	PTHR10896,PTHR10896:SF26	2.4.2.24	GO:0016020,GO:0015018	glycosyltransferase family 43 protein, putative, expressed
Pavir.2KG058700.1.v5.1	-0.10287	0.87118	NA	0.10287	-	0	0	0	0	expressed protein
Pavir.2KG058900.1.v5.1	-0.31885	0.48611	NA	0.31885	-	0	0	0	0	0
Pavir.2KG058916.1.v5.1	0.26606	0.5381	NA	0.26606	-	0	0	0	0	0
Pavir.2KG059000.3.v5.1	-0.70562	0.14685	0.64605	0.70562	(1 of 88) PF01535//PF13041//PF14432 - PPR repeat (PPR) // PPR repeat family (PPR_2) // DYW family of nucleic acid deaminases (DYW_deaminase)	PF14432,PF01535,PF13041	PTHR24015,PTHR24015:SF448	0	0	pentatricopeptide, putative, expressed
Pavir.2KG059100.1.v5.1	-0.54415	0.10561	0.57924	0.54415	-	0	PTHR33401	0	0	expressed protein
Pavir.2KG059200.1.v5.1	-0.0023009	0.99511	0.99932	0.0023009	(1 of 245) PF07690 - Major Facilitator Superfamily (MFS_1)	PF07690	PTHR31585,PTHR31585:SF23	0	GO:0055085,GO:0016021	BT1 family protein, putative, expressed
Pavir.2KG059400.1.v5.1	-0.56157	0.14955	0.64966	0.56157	-	0	PTHR33879,PTHR33879:SF3	0	0	expressed protein
Pavir.2KG059500.1.v5.1	-0.35064	0.36012	0.82945	0.35064	(1 of 2) PTHR31791:SF2 - FRIGIDA-LIKE PROTEIN 4A-RELATED	PF07899	PTHR31791,PTHR31791:SF2	0	0	frigida, putative, expressed
Pavir.2KG059800.1.v5.1	-0.31645	0.24578	0.74985	0.31645	(1 of 4) K02964 - small subunit ribosomal protein S18e (RP-S18e, RPS18)	PF00416	PTHR10871	0	GO:0006412,GO:0005840,GO:0005622,GO:0003735,GO:0003723	ribosomal protein S13p/S18e, putative, expressed
Pavir.2KG059816.1.v5.1	0.39785	0.35207	NA	0.39785	-	0	0	0	0	0
Pavir.2KG059832.1.v5.1	0.085351	0.8952	0.983	0.085351	(1 of 66) PTHR23273//PTHR23273:SF14 - REPLICATION FACTOR A 1, RFA1 // SUBFAMILY NOT NAMED	0	PTHR23273,PTHR23273:SF14	0	0	expressed protein
Pavir.2KG059848.1.v5.1	0.24552	0.62218	0.92736	0.24552	(1 of 66) PTHR23273//PTHR23273:SF14 - REPLICATION FACTOR A 1, RFA1 // SUBFAMILY NOT NAMED	PF16900	PTHR23273,PTHR23273:SF14	0	0	retrotransposon protein, putative, unclassified, expressed
Pavir.2KG059900.1.v5.1	-0.35059	0.23493	0.7404	0.35059	(1 of 9) K02943 - large subunit ribosomal protein LP2 (RP-LP2, RPLP2)	PF00428	PTHR21141,PTHR21141:SF50	0	0	60S acidic ribosomal protein, putative, expressed
Pavir.2KG060200.1.v5.1	-0.0092761	0.98858	0.99854	0.0092761	(1 of 158) PF14368 - Probable lipid transfer (LTP_2)	PF14368	PTHR33044,PTHR33044:SF8	0	0	LTPL74 - Protease inhibitor/seed storage/LTP family protein precursor, expressed
Pavir.2KG060300.1.v5.1	0.37555	0.37783	NA	0.37555	(1 of 158) PF14368 - Probable lipid transfer (LTP_2)	PF14368	PTHR33044,PTHR33044:SF20	0	0	LTPL77 - Protease inhibitor/seed storage/LTP family protein precursor, putative, expressed
Pavir.2KG060400.1.v5.1	-0.267	0.45708	0.87078	0.267	-	0	PTHR33059,PTHR33059:SF26	0	0	expressed protein
Pavir.2KG060900.1.v5.1	0.41606	0.50226	0.88917	0.41606	(1 of 158) PF14368 - Probable lipid transfer (LTP_2)	PF14368	PTHR33044,PTHR33044:SF9	0	0	LTPL99 - Protease inhibitor/seed storage/LTP family protein precursor, expressed
Pavir.2KG061000.1.v5.1	0.81126	0.030132	0.3635	0.81126	(1 of 158) PF14368 - Probable lipid transfer (LTP_2)	PF14368	PTHR33044,PTHR33044:SF15	0	0	LTPL78 - Protease inhibitor/seed storage/LTP family protein precursor, expressed
Pavir.2KG061100.1.v5.1	0.4929	0.23289	0.73902	0.4929	(1 of 3) PTHR11200//PTHR11200:SF166 - INOSITOL 5-PHOSPHATASE // SUBFAMILY NOT NAMED	PF03372	PTHR11200,PTHR11200:SF166	3.1.3.56	0	type I inositol-1,4,5-trisphosphate 5-phosphatase, putative, expressed
Pavir.2KG061200.2.v5.1	-0.1221	0.77068	NA	0.1221	(1 of 9) K02943 - large subunit ribosomal protein LP2 (RP-LP2, RPLP2)	PF00428	PTHR21141,PTHR21141:SF50	0	0	60S acidic ribosomal protein, putative, expressed
Pavir.2KG061500.1.v5.1	0.22154	0.59701	NA	0.22154	-	0	0	0	0	0
Pavir.2KG061600.1.v5.1	0.049975	0.92766	0.98783	0.049975	(1 of 668) PF13855 - Leucine rich repeat (LRR_8)	PF13855	PTHR32093	0	GO:0005515	uncharacterized protein At4g06744 precursor, putative, expressed
Pavir.2KG061648.1.v5.1	-1.0621	0.089443	0.54723	1.0621	-	0	PTHR33165,PTHR33165:SF12	0	0	expressed protein
Pavir.2KG061800.1.v5.1	-0.10512	0.86623	0.97762	0.10512	-	0	0	0	0	0
Pavir.2KG061816.1.v5.1	-0.79726	0.0061219	0.1828	0.79726	(1 of 4) PTHR15858:SF0 - IMMEDIATE EARLY RESPONSE 3-INTERACTING PROTEIN 1	PF08571	PTHR15858,PTHR15858:SF0	0	0	expressed protein
Pavir.2KG062100.3.v5.1	2.0753	0.00018259	0.027231	2.0753	(1 of 3) PTHR24362//PTHR24362:SF255 - SERINE/THREONINE-PROTEIN KINASE NEK // SERINE/THREONINE-PROTEIN KINASE NEK1	PF00069	PTHR24362,PTHR24362:SF255	2.7.11.1	GO:0006468,GO:0005524,GO:0004672	expressed protein
Pavir.2KG062200.1.v5.1	-0.51593	0.17052	0.67594	0.51593	(1 of 2) PTHR11934:SF0 - RIBOSE-5-PHOSPHATE ISOMERASE	PF06026	PTHR11934,PTHR11934:SF0	5.3.1.6	GO:0009052,GO:0004751	ribose-5-phosphate isomerase A, putative, expressed
Pavir.2KG062300.1.v5.1	0.042081	0.89889	0.98424	0.042081	(1 of 4) K12834 - PHD finger-like domain-containing protein 5A (PHF5A)	PF03660	PTHR13120	0	0	PHF5-like protein domain containing protein, expressed
Pavir.2KG062316.1.v5.1	0.49212	0.44739	0.86811	0.49212	-	0	PTHR32133,PTHR32133:SF134	0	0	OsFBL33 - F-box domain and LRR containing protein, expressed
Pavir.2KG062400.2.v5.1	-0.4334	0.38491	0.84126	0.4334	-	0	PTHR32133,PTHR32133:SF134	0	0	OsFBX209 - F-box domain containing protein, expressed
Pavir.2KG062500.2.v5.1	-0.2076	0.62017	NA	0.2076	-	0	PTHR33165,PTHR33165:SF5	0	0	expressed protein
Pavir.2KG062600.5.v5.1	0.31135	0.46076	NA	0.31135	(1 of 2) K15075 - DNA repair/transcription protein MET18/MMS19 (MET18, MMS19)	PF12460,PF14500	PTHR12891	0	0	expressed protein
Pavir.2KG062616.1.v5.1	-0.29273	0.48469	NA	0.29273	-	0	0	0	0	0
Pavir.2KG062700.1.v5.1	0.70678	0.27534	0.7719	0.70678	(1 of 17) PTHR23155//PTHR23155:SF586 - LEUCINE-RICH REPEAT-CONTAINING PROTEIN // SUBFAMILY NOT NAMED	0	PTHR23155,PTHR23155:SF586	0	0	NBS-LRR disease resistance protein, putative, expressed
Pavir.2KG063000.4.v5.1	0.51302	0.19559	0.70043	0.51302	(1 of 2) PTHR23291//PTHR23291:SF48 - BAX INHIBITOR-RELATED // SUBFAMILY NOT NAMED	PF01027	PTHR23291,PTHR23291:SF48	0	0	transmembrane BAX inhibitor motif-containing protein, putative, expressed
Pavir.2KG063100.14.v5.1	0.22154	0.59701	NA	0.22154	(1 of 2) PTHR11706//PTHR11706:SF49 - MANGANESE TRANSPORTER // ETHYLENE-INSENSITIVE PROTEIN 2	PF01566	PTHR11706,PTHR11706:SF49	0	GO:0016020,GO:0006810,GO:0005215	ethylene-insensitive protein, putative, expressed
Pavir.2KG063300.3.v5.1	0.50915	0.4319	0.86139	0.50915	-	0	0	0	0	0
Pavir.2KG063400.2.v5.1	0.18984	0.56234	0.90886	0.18984	(1 of 10) PF01920 - Prefoldin subunit (Prefoldin_2)	PF01920	0	0	GO:0051082,GO:0016272,GO:0006457	expressed protein
Pavir.2KG063600.1.v5.1	0.57552	0.35209	0.82526	0.57552	-	0	PTHR37371,PTHR37371:SF1	0	0	kinesin-like protein, identical, putative, expressed
Pavir.2KG063700.1.v5.1	-0.52584	0.16917	0.67474	0.52584	(1 of 2) PTHR12665//PTHR12665:SF15 - ORMDL PROTEINS // SUBFAMILY NOT NAMED	PF04061	PTHR12665,PTHR12665:SF15	0	GO:0016021,GO:0005789	ORM1, putative, expressed
Pavir.2KG063800.1.v5.1	-0.19294	0.65317	NA	0.19294	-	0	PTHR35278,PTHR35278:SF2	0	0	expressed protein
Pavir.2KG063900.3.v5.1	-0.86225	0.05366	0.45568	0.86225	-	0	PTHR35994,PTHR35994:SF1	0	0	expressed protein
Pavir.2KG064100.2.v5.1	0.064125	0.89201	0.98232	0.064125	(1 of 7) PTHR31934:SF4 - ALPHA/BETA-HYDROLASES SUPERFAMILY PROTEIN	PF02450	PTHR31934,PTHR31934:SF4	0	GO:0008374,GO:0006629	lipase-related, putative, expressed
Pavir.2KG064116.1.v5.1	0.14651	0.77884	NA	0.14651	-	0	PTHR12848	0	GO:0031931,GO:0031929	HEAT repeat family protein, putative, expressed
Pavir.2KG064132.1.v5.1	-0.2076	0.62017	NA	0.2076	(1 of 598) PTHR19446//PTHR19446:SF355 - REVERSE TRANSCRIPTASES // SUBFAMILY NOT NAMED	0	PTHR19446,PTHR19446:SF355	0	0	0
Pavir.2KG064400.2.v5.1	-0.42963	NA	NA	0.42963	(1 of 12) PTHR11207//PTHR11207:SF1 - RIBONUCLEASE III // SUBFAMILY NOT NAMED	PF00035	PTHR11207,PTHR11207:SF1	0	GO:0003725	double-stranded RNA binding motif containing protein, expressed
Pavir.2KG064448.1.v5.1	0.40457	NA	NA	0.40457	(1 of 59) KOG0131 - Splicing factor 3b, subunit 4	PF00076	PTHR24012	0	GO:0003676	RNA recognition motif containing protein, putative, expressed
Pavir.2KG064464.1.v5.1	-0.56812	NA	NA	0.56812	-	0	0	0	0	0
Pavir.2KG064480.1.v5.1	-0.38837	0.3567	NA	0.38837	(1 of 42) PTHR23272//PTHR23272:SF12 - BED FINGER-RELATED // SUBFAMILY NOT NAMED	0	PTHR23272,PTHR23272:SF12	0	0	0
Pavir.2KG064716.1.v5.1	-0.42008	0.14772	0.64774	0.42008	(1 of 73) PF02485 - Core-2/I-Branching enzyme (Branch)	PF02485	PTHR31042,PTHR31042:SF14	0	GO:0016020,GO:0008375	DNA binding protein, putative, expressed
Pavir.2KG064900.1.v5.1	-0.40547	0.34178	NA	0.40547	(1 of 4) PTHR14155//PTHR14155:SF90 - RING FINGER DOMAIN-CONTAINING // SUBFAMILY NOT NAMED	PF13639	PTHR14155,PTHR14155:SF90	0	GO:0008270,GO:0005515	zinc finger, C3HC4 type domain containing protein, expressed
Pavir.2KG065000.5.v5.1	1.4298	0.020079	0.31061	1.4298	(1 of 2) PTHR27001//PTHR27001:SF20 - FAMILY NOT NAMED // PROTEIN KINASE FAMILY PROTEIN	PF07714	PTHR27001,PTHR27001:SF20	2.7.11.1,2.7.10.1	GO:0006468,GO:0004672	receptor protein kinase CRINKLY4 precursor, putative, expressed
Pavir.2KG065100.1.v5.1	0.42059	0.33358	NA	0.42059	(1 of 4) PTHR11306 - NIEMANN PICK TYPE C2 PROTEIN NPC2-RELATED	PF02221	PTHR11306,PTHR11306:SF12	0	0	ML domain protein, putative, expressed
Pavir.2KG065200.1.v5.1	0.45918	0.33754	0.8169	0.45918	(1 of 2) PTHR10168//PTHR10168:SF76 - GLUTAREDOXIN // SUBFAMILY NOT NAMED	PF00462	PTHR10168,PTHR10168:SF76	0	GO:0045454,GO:0015035,GO:0009055	glutaredoxin, putative, expressed
Pavir.2KG065500.1.v5.1	0.048909	0.90705	NA	0.048909	-	0	0	0	0	0
Pavir.2KG065532.1.v5.1	-0.13405	0.82008	0.96924	0.13405	-	0	0	0	0	0
Pavir.4KG048729.1.v5.1	3.0599	1.427e-06	0.0010802	3.0599	(1 of 11) PF06697 - Protein of unknown function (DUF1191) (DUF1191)	PF06697	PTHR33512,PTHR33512:SF3	0	0	expressed protein
Pavir.2KG065700.1.v5.1	-0.28019	0.59285	0.91933	0.28019	(1 of 2) PTHR33905:SF1 - CST COMPLEX SUBUNIT TEN1	PF15490	PTHR33905,PTHR33905:SF1	0	GO:0070188,GO:0003697	0
Pavir.2KG065800.2.v5.1	-0.19259	0.76572	0.96072	0.19259	(1 of 51) PF02469 - Fasciclin domain (Fasciclin)	PF02469	PTHR32499,PTHR32499:SF4	0	0	fasciclin domain containing protein, expressed
Pavir.2KG065832.1.v5.1	0.36386	0.5618	0.90859	0.36386	-	0	0	0	0	0
Pavir.2KG066100.1.v5.1	-0.20077	0.75055	0.95846	0.20077	(1 of 70) PF03195 - Protein of unknown function DUF260 (DUF260)	PF03195	PTHR31301,PTHR31301:SF23	0	0	DUF260 domain containing protein, putative, expressed
Pavir.2KG066116.1.v5.1	0.27566	0.52758	NA	0.27566	(1 of 13) KOG2355 - Predicted ABC-type transport, ATPase component/CCR4 associated factor	PF00005	PTHR24223,PTHR24223:SF249	3.6.3.44	GO:0016887,GO:0005524	ABC transporter family protein, putative, expressed
Pavir.2KG066132.1.v5.1	0.77923	0.18322	NA	0.77923	(1 of 111) 3.6.3.44 - Xenobiotic-transporting ATPase / Steroid-transporting ATPase	PF00664,PF00005	PTHR24223,PTHR24223:SF249	3.6.3.44	GO:0055085,GO:0042626,GO:0016021,GO:0006810,GO:0005524,GO:0016887	ABC transporter family protein, putative, expressed
Pavir.2KG066500.1.v5.1	-0.013929	0.9745	NA	0.013929	(1 of 83) PF07893 - Protein of unknown function (DUF1668) (DUF1668)	PF07893	PTHR33085,PTHR33085:SF9	0	0	expressed protein
Pavir.2KG066505.1.v5.1	0.53203	0.23414	0.74027	0.53203	(1 of 2) PTHR10992:SF872 - METHYLESTERASE 13, CHLOROPLASTIC-RELATED	PF12697	PTHR10992,PTHR10992:SF872	0	0	esterase, putative, expressed
Pavir.2KG066732.1.v5.1	-0.61609	0.31644	0.80243	0.61609	(1 of 46) 1.14.13.21 - Flavonoid 3'-monooxygenase / Flavonoid 3'-hydroxylase	PF00067	PTHR24298,PTHR24298:SF139	1.14.13.21	GO:0055114,GO:0020037,GO:0016705,GO:0005506	cytochrome P450, putative, expressed
Pavir.2KG066864.1.v5.1	0.21866	0.60176	NA	0.21866	(1 of 46) 1.14.13.21 - Flavonoid 3'-monooxygenase / Flavonoid 3'-hydroxylase	PF00067	PTHR24298,PTHR24298:SF139	1.14.13.21	GO:0055114,GO:0020037,GO:0016705,GO:0005506	cytochrome P450, putative, expressed
Pavir.2KG067000.3.v5.1	0.54477	0.40047	0.84611	0.54477	(1 of 6) K19043 - E3 ubiquitin-protein ligase RHF [EC:6.3.2.19] (RHF)	PF13639	PTHR22763,PTHR22763:SF45	6.3.2.19	GO:0008270,GO:0005515	zinc finger, C3HC4 type domain containing protein, expressed
Pavir.2KG067100.1.v5.1	-0.20745	0.43408	0.86222	0.20745	(1 of 2) PTHR10516:SF322 - OUTER ENVELOPE PROTEIN 61, CHLOROPLASTIC	PF00515	PTHR10516,PTHR10516:SF322	5.2.1.8	GO:0005515	tetratricopeptide repeat, putative, expressed
Pavir.7KG288800.2.v5.1	3.0528	2.7485e-07	0.00030313	3.0528	(1 of 13) PF00924 - Mechanosensitive ion channel (MS_channel)	PF00924	PTHR31618,PTHR31618:SF6	0	GO:0055085,GO:0016020	uncharacterized mscS family protein, putative, expressed
Pavir.2KG067316.1.v5.1	-0.43567	NA	NA	0.43567	(1 of 11) 1.3.1.22 - 3-oxo-5-alpha-steroid 4-dehydrogenase (NADP(+)) / Cholestenone 5-alpha-reductase	PF02544	PTHR10556,PTHR10556:SF35	1.3.1.22	GO:0016627,GO:0016021,GO:0006629,GO:0005737	3-oxo-5-alpha-steroid 4-dehydrogenase, putative, expressed
Pavir.2KG067500.3.v5.1	-0.67383	0.20927	NA	0.67383	(1 of 33) PF04576 - Zein-binding (Zein-binding)	PF04576	PTHR31422,PTHR31422:SF6	0	0	DUF593 domain containing protein, expressed
Pavir.2KG067516.1.v5.1	-0.032659	0.92987	0.98796	0.032659	-	0	0	0	0	0
Pavir.2KG067532.1.v5.1	0.29874	NA	NA	0.29874	(1 of 1) PTHR11961//PTHR11961:SF9 - CYTOCHROME C // SUBFAMILY NOT NAMED	0	PTHR11961,PTHR11961:SF9	0	GO:0020037,GO:0009055	cytochrome c, putative, expressed
Pavir.2KG067832.1.v5.1	0.3309	0.60917	0.92388	0.3309	(1 of 11) 1.3.1.22 - 3-oxo-5-alpha-steroid 4-dehydrogenase (NADP(+)) / Cholestenone 5-alpha-reductase	PF02544	PTHR10556,PTHR10556:SF35	1.3.1.22	GO:0016627,GO:0016021,GO:0006629,GO:0005737	3-oxo-5-alpha-steroid 4-dehydrogenase, putative, expressed
Pavir.2KG067848.1.v5.1	0.056509	0.91289	0.98651	0.056509	-	0	0	0	0	expressed protein
Pavir.2KG068400.1.v5.1	0.037725	0.94839	0.99146	0.037725	(1 of 5) PTHR23024//PTHR23024:SF140 - MEMBER OF 'GDXG' FAMILY OF LIPOLYTIC ENZYMES // SUBFAMILY NOT NAMED	PF07859	PTHR23024,PTHR23024:SF140	3.1.1.1	GO:0016787,GO:0008152	gibberellin receptor GID1L2, putative, expressed
Pavir.2KG068500.1.v5.1	1.2808	0.048051	0.43662	1.2808	(1 of 10) PTHR23024//PTHR23024:SF162 - MEMBER OF 'GDXG' FAMILY OF LIPOLYTIC ENZYMES // SUBFAMILY NOT NAMED	PF12695	PTHR23024,PTHR23024:SF162	3.1.1.1	0	gibberellin receptor GID1L2, putative, expressed
Pavir.2KG068600.1.v5.1	-0.27691	0.54719	0.90477	0.27691	(1 of 10) PTHR23024//PTHR23024:SF162 - MEMBER OF 'GDXG' FAMILY OF LIPOLYTIC ENZYMES // SUBFAMILY NOT NAMED	PF12695	PTHR23024,PTHR23024:SF162	3.1.1.1	0	gibberellin receptor GID1L2, putative, expressed
Pavir.2KG068700.1.v5.1	-0.56001	0.2023	0.70625	0.56001	(1 of 3) PTHR23024:SF102 - CARBOXYLESTERASE 15-RELATED	PF12695	PTHR23024,PTHR23024:SF102	3.1.1.1	0	gibberellin receptor GID1L2, putative, expressed
Pavir.2KG068716.1.v5.1	-0.066662	0.85462	0.97575	0.066662	(1 of 2) K00102 - D-lactate dehydrogenase (cytochrome) (dld, LDHD)	PF01565,PF02913	PTHR11748,PTHR11748:SF35	1.1.2.4	GO:0055114,GO:0050660,GO:0016491,GO:0003824	FAD-linked oxidoreductase protein, putative, expressed
Pavir.2KG069100.2.v5.1	-0.03293	0.93328	0.98855	0.03293	(1 of 3) PTHR11946:SF76 - ATP BINDING/VALINE-TRNA LIGASE/AMINOACYL-TRNA LIGASE	PF10458,PF08264,PF00133	PTHR11946,PTHR11946:SF76	6.1.1.9	GO:0006438,GO:0005737,GO:0005524,GO:0004832,GO:0000166,GO:0006418,GO:0004812	valyl-tRNA synthetase, putative, expressed
Pavir.2KG069200.8.v5.1	0.13446	0.74977	NA	0.13446	(1 of 7) K11838 - ubiquitin carboxyl-terminal hydrolase 7 (USP7, UBP15)	PF00917,PF13423,PF14533,PF12436	PTHR24006,PTHR24006:SF445	3.4.19.12	GO:0005515	ubiquitin carboxyl-terminal hydrolase, putative, expressed
Pavir.2KG069300.2.v5.1	-0.74187	0.24019	0.74498	0.74187	(1 of 21) PF01535//PF12854//PF13041//PF14432 - PPR repeat (PPR) // PPR repeat (PPR_1) // PPR repeat family (PPR_2) // DYW family of nucleic acid deaminases (DYW_deaminase)	PF14432,PF12854,PF13041,PF01535	PTHR24015,PTHR24015:SF509	0	0	pentatricopeptide, putative, expressed
Pavir.2KG070600.1.v5.1	-0.17151	0.62757	0.92892	0.17151	(1 of 2) PTHR19957//PTHR19957:SF126 - SYNTAXIN // SUBFAMILY NOT NAMED	PF05739,PF00804	PTHR19957,PTHR19957:SF126	0	GO:0005515,GO:0016020	syntaxin, putative, expressed
Pavir.2KG070700.1.v5.1	0.11641	0.82649	0.97022	0.11641	-	0	PTHR36812,PTHR36812:SF2	0	0	erythrocyte binding protein 3, putative, expressed
Pavir.2KG071000.3.v5.1	0.29279	0.53174	0.89963	0.29279	(1 of 2) PTHR11908:SF98 - 2FE-2S FERREDOXIN-LIKE PROTEIN-RELATED	PF00111,PF02738,PF01799,PF01315,PF03450,PF00941	PTHR11908,PTHR11908:SF98	1.2.3.1,1.2.3.7	GO:0051536,GO:0009055,GO:0055114,GO:0016491,GO:0046872	aldehyde oxidase, putative, expressed
Pavir.2KG071100.3.v5.1	0.008492	0.98927	0.9988	0.008492	(1 of 3) PTHR28532//PTHR28532:SF1 - FAMILY NOT NAMED // ORAL CANCER-OVEREXPRESSED PROTEIN 1	0	PTHR28532,PTHR28532:SF1	0	0	oral cancer overexpressed protein 1, putative, expressed
Pavir.2KG071200.2.v5.1	0.013789	0.98255	0.99814	0.013789	(1 of 2) PTHR11451//PTHR11451:SF6 - TRNA SYNTHETASE-RELATED // SUBFAMILY NOT NAMED	PF03129,PF09180,PF00587	PTHR11451,PTHR11451:SF6	6.1.1.15	GO:0006433,GO:0005737,GO:0005524,GO:0004827,GO:0000166,GO:0006418,GO:0004812	prolyl-tRNA synthetase, putative, expressed
Pavir.2KG071300.2.v5.1	-0.065003	0.90511	0.98559	0.065003	(1 of 2) PTHR10024//PTHR10024:SF182 - SYNAPTOTAGMIN // C2 CALCIUM/LIPID-BINDING AND PHOSPHORIBOSYLTRANSFERASE C-TERMINAL DOMAIN-CONTAINING PROTEIN	PF00168,PF08372	PTHR10024,PTHR10024:SF182	0	GO:0005515	anthranilate phosphoribosyltransferase, putative, expressed
Pavir.2KG071400.15.v5.1	0.40762	0.46692	NA	0.40762	(1 of 2) PTHR22870:SF175 - ANKYRIN REPEAT AND REGULATOR OF CHROMOSOME CONDENSATION (RCC1) DOMAIN-CONTAINING PROTEIN	PF12796,PF00415	PTHR22870,PTHR22870:SF175	0	0	regulator of chromosome condensation/beta-lactamase-inhibitor protein II, putative, expressed
Pavir.2KG071600.1.v5.1	-0.26777	0.64882	0.93379	0.26777	(1 of 20) PTHR11260//PTHR11260:SF219 - GLUTATHIONE S-TRANSFERASE, GST, SUPERFAMILY, GST DOMAIN CONTAINING // SUBFAMILY NOT NAMED	PF14303	PTHR11260,PTHR11260:SF219	2.5.1.18	0	transposon protein, putative, Pong sub-class, expressed
Pavir.2KG071616.1.v5.1	0.087119	0.89118	0.98221	0.087119	-	0	0	0	0	0
Pavir.2KG071632.1.v5.1	-0.12387	0.80908	NA	0.12387	-	0	0	0	0	0
Pavir.2KG071800.1.v5.1	0.21032	0.62222	NA	0.21032	(1 of 2) K03246 - translation initiation factor 3 subunit I (EIF3I)	PF00400	PTHR19877	0	GO:0005515	WD domain, G-beta repeat domain containing protein, expressed
Pavir.2KG071816.1.v5.1	-0.036593	0.93038	NA	0.036593	(1 of 127) PF02298 - Plastocyanin-like domain (Cu_bind_like)	PF02298	PTHR33021,PTHR33021:SF58	0	GO:0009055	plastocyanin-like domain containing protein, putative, expressed
Pavir.2KG071832.11.v5.1	0.13441	0.7483	NA	0.13441	(1 of 2) KOG0001//KOG0005//KOG0011 - Ubiquitin and ubiquitin-like proteins // Ubiquitin-like protein // Nucleotide excision repair factor NEF2, RAD23 component	PF00240	PTHR15204	0	GO:0005515	ubiquitin family protein, putative, expressed
Pavir.2KG071832.13.v5.1	-0.1221	0.77068	NA	0.1221	(1 of 2) KOG0001//KOG0005//KOG0011 - Ubiquitin and ubiquitin-like proteins // Ubiquitin-like protein // Nucleotide excision repair factor NEF2, RAD23 component	0	PTHR15204	0	0	ubiquitin family protein, putative, expressed
Pavir.2KG071832.3.v5.1	0.048909	0.90705	NA	0.048909	(1 of 2) KOG0001//KOG0005//KOG0011 - Ubiquitin and ubiquitin-like proteins // Ubiquitin-like protein // Nucleotide excision repair factor NEF2, RAD23 component	PF00240	PTHR15204	0	GO:0005515	ubiquitin family protein, putative, expressed
Pavir.2KG072400.1.v5.1	-0.11655	0.71618	0.94888	0.11655	(1 of 2) K11086 - small nuclear ribonucleoprotein B and B' (SNRPB, SMB)	PF01423	PTHR10701	0	0	LSM domain containing protein, expressed
Pavir.2KG072600.1.v5.1	-0.013189	0.97553	NA	0.013189	(1 of 7) K10573 - ubiquitin-conjugating enzyme E2 A (UBE2A, UBC2, RAD6A)	PF00179	PTHR24067,PTHR24067:SF128	6.3.2.19	0	ubiquitin-conjugating enzyme, putative, expressed
Pavir.2KG072900.1.v5.1	0.75098	0.22726	0.73532	0.75098	(1 of 4) PTHR24411:SF35 - BTB/POZ AND MATH DOMAIN-CONTAINING PROTEIN 1-RELATED	PF00651	PTHR24411,PTHR24411:SF35	0	GO:0005515	MBTB13 - Bric-a-Brac, Tramtrack, Broad Complex BTB domain with Meprin and TRAF Homology MATH domain, expressed
Pavir.2KG073000.2.v5.1	-0.4458	0.4894	0.88429	0.4458	(1 of 6) PTHR10378//PTHR10378:SF9 - LIM DOMAIN-BINDING PROTEIN // CHIP, ISOFORM B	PF01803	PTHR10378,PTHR10378:SF9	0	GO:0030274,GO:0005634,GO:0003712	transcriptional corepressor SEUSS, putative, expressed
Pavir.2KG073000.5.v5.1	-0.41396	0.33548	NA	0.41396	(1 of 6) PTHR10378//PTHR10378:SF9 - LIM DOMAIN-BINDING PROTEIN // CHIP, ISOFORM B	PF01803	PTHR10378,PTHR10378:SF9	0	GO:0030274,GO:0005634,GO:0003712	transcriptional corepressor SEUSS, putative, expressed
Pavir.2KG073016.1.v5.1	-0.60785	0.27544	0.77194	0.60785	-	0	0	0	0	0
Pavir.2KG073100.2.v5.1	-0.29178	0.48609	NA	0.29178	(1 of 2) PTHR11252:SF0 - POLYRIBONUCLEOTIDE NUCLEOTIDYLTRANSFERASE 1, CHLOROPLASTIC	PF00013,PF00575,PF03725,PF01138	PTHR11252,PTHR11252:SF0	2.7.7.8	GO:0003723,GO:0003676,GO:0006402,GO:0004654	polynucleotide phosphorylase, putative, expressed
Pavir.2KG073116.1.v5.1	-0.63366	NA	NA	0.63366	(1 of 598) PTHR19446//PTHR19446:SF355 - REVERSE TRANSCRIPTASES // SUBFAMILY NOT NAMED	0	PTHR19446,PTHR19446:SF355	0	0	0
Pavir.2KG073132.1.v5.1	0.34341	0.41767	NA	0.34341	-	0	0	0	0	0
Pavir.2KG073500.1.v5.1	-0.15148	0.62618	0.92874	0.15148	(1 of 3) PTHR22814//PTHR22814:SF128 - COPPER TRANSPORT PROTEIN ATOX1-RELATED // SUBFAMILY NOT NAMED	0	PTHR22814,PTHR22814:SF128	0	0	proline-rich protein, putative, expressed
Pavir.2KG073900.3.v5.1	0.40383	0.1909	0.69686	0.40383	(1 of 5) PTHR10634//PTHR10634:SF39 - AN1-TYPE ZINC FINGER PROTEIN // SUBFAMILY NOT NAMED	PF01428,PF01754	PTHR10634,PTHR10634:SF39	0	GO:0008270,GO:0003677	zinc finger A20 and AN1 domain-containing stress-associated protein, putative, expressed
Pavir.2KG074100.1.v5.1	0.083365	0.85833	NA	0.083365	(1 of 7) PTHR30071:SF7 - CYTOCHROME C ASSEMBLY PROTEIN-RELATED	PF01578	PTHR30071,PTHR30071:SF7	0	GO:0020037,GO:0017004	cytochrome c biosynthesis ccmC-like mitochondrial protein, putative, expressed
Pavir.2KG074200.2.v5.1	0.18569	0.74304	0.95578	0.18569	(1 of 5) PTHR10634//PTHR10634:SF39 - AN1-TYPE ZINC FINGER PROTEIN // SUBFAMILY NOT NAMED	PF01428,PF01754	PTHR10634,PTHR10634:SF39	0	GO:0008270,GO:0003677	zinc finger A20 and AN1 domain-containing stress-associated protein, putative, expressed
Pavir.2KG074700.1.v5.1	0.20892	0.71068	NA	0.20892	(1 of 17) K00059 - 3-oxoacyl- (fabG)	PF13561	PTHR24322,PTHR24322:SF555	0	0	versicolorin reductase, putative, expressed
Pavir.2KG075000.1.v5.1	0.10306	0.69414	0.94485	0.10306	(1 of 2) K00167 - 2-oxoisovalerate dehydrogenase E1 component beta subunit (BCKDHB, bkdA2)	PF02780,PF02779	PTHR11624,PTHR11624:SF21	1.2.4.4	GO:0008152,GO:0003824	transketolase, putative, expressed
Pavir.2KG075200.2.v5.1	-0.055616	0.92782	0.98783	0.055616	(1 of 2) PTHR12357//PTHR12357:SF34 - YTH YT521-B HOMOLOGY DOMAIN-CONTAINING // SUBFAMILY NOT NAMED	PF04146	PTHR12357,PTHR12357:SF34	0	0	YT521-B, putative, expressed
Pavir.2KG075400.1.v5.1	0.25707	0.5745	NA	0.25707	-	0	0	0	0	0
Pavir.2KG075558.1.v5.1	0.18188	0.69042	0.9437	0.18188	-	0	0	0	0	0
Pavir.2KG075558.2.v5.1	0.24971	0.60816	NA	0.24971	-	0	0	0	0	0
Pavir.2KG075616.1.v5.1	-0.60255	0.31951	0.80572	0.60255	(1 of 3) PTHR34357:SF2 - F7A19.14 PROTEIN-RELATED	PF07802	PTHR34357,PTHR34357:SF2	0	0	expressed protein
Pavir.2KG075900.1.v5.1	0.22969	0.63364	0.92975	0.22969	(1 of 9) K08237 - hydroquinone glucosyltransferase [EC:2.4.1.218] Glc b1- hydroquinone (E2.4.1.218)	PF00201	PTHR11926,PTHR11926:SF381	2.4.1.218	GO:0016758,GO:0008152	UDP-glucoronosyl/UDP-glucosyl transferase, putative, expressed
Pavir.2KG076032.1.v5.1	-0.79582	0.21858	0.72451	0.79582	-	0	0	0	0	0
Pavir.2KG076033.1.v5.1	-0.9996	0.014827	0.27328	0.9996	(1 of 10) 1.14.13.68 - 4-hydroxyphenylacetaldehyde oxime monooxygenase / Cytochrome P450-II-dependent monooxygenase	PF00067	PTHR24298,PTHR24298:SF76	1.14.13.68	GO:0055114,GO:0020037,GO:0016705,GO:0005506	cytochrome P450, putative, expressed
Pavir.2KG076300.2.v5.1	-0.21641	0.67257	NA	0.21641	-	0	PTHR33186	0	0	OsFBX15 - F-box domain containing protein, expressed
Pavir.2KG076348.1.v5.1	0.49449	0.43063	0.86081	0.49449	(1 of 96) PF08224 - Domain of unknown function (DUF1719) (DUF1719)	PF08224	PTHR33377,PTHR33377:SF4	0	0	expressed protein
Pavir.2KG076349.1.v5.1	0.5444	0.30587	0.79711	0.5444	(1 of 14) PTHR11926//PTHR11926:SF217 - GLUCOSYL/GLUCURONOSYL TRANSFERASES // SUBFAMILY NOT NAMED	PF00201	PTHR11926,PTHR11926:SF217	2.4.1.273	GO:0016758,GO:0008152	glucosyltransferase, putative, expressed
Pavir.2KG077800.1.v5.1	-1.1834	0.0025145	0.1204	1.1834	-	0	0	0	0	lectin receptor-type protein kinase, putative, expressed
Pavir.2KG081332.1.v5.1	-0.10853	0.8592	NA	0.10853	-	0	0	0	0	0
Pavir.2KG081600.1.v5.1	0.57326	0.071022	0.50348	0.57326	(1 of 4) PTHR23083//PTHR23083:SF430 - TETRATRICOPEPTIDE REPEAT PROTEIN, TPR // SUBFAMILY NOT NAMED	PF07719,PF13414	PTHR23083,PTHR23083:SF430	0	0	BTBT2 - Bric-a-Brac, Tramtrack, Broad Complex BTB domain with tetratricopeptide repeats, expressed
Pavir.2KG081700.1.v5.1	0.048909	0.90705	NA	0.048909	(1 of 4) PTHR10015//PTHR10015:SF198 - HEAT SHOCK TRANSCRIPTION FACTOR // SUBFAMILY NOT NAMED	PF00447	PTHR10015,PTHR10015:SF198	0	GO:0043565,GO:0006355,GO:0005634,GO:0003700	heat stress transcription factor, putative, expressed
Pavir.2KG082400.1.v5.1	-0.20075	0.75508	0.95899	0.20075	(1 of 11) PTHR14154//PTHR14154:SF5 - UPF0041 BRAIN PROTEIN 44-RELATED // EARLY LIGHT-INDUCED PROTEIN 1, CHLOROPLASTIC-RELATED	PF00504	PTHR14154,PTHR14154:SF5	0	0	early light-induced protein, chloroplast precursor, putative, expressed
Pavir.2KG082500.1.v5.1	-0.53273	0.40915	0.85093	0.53273	(1 of 11) PTHR14154//PTHR14154:SF5 - UPF0041 BRAIN PROTEIN 44-RELATED // EARLY LIGHT-INDUCED PROTEIN 1, CHLOROPLASTIC-RELATED	PF00504	PTHR14154,PTHR14154:SF5	0	0	early light-induced protein, chloroplast precursor, putative, expressed
Pavir.2KG082600.1.v5.1	-0.6696	0.26995	0.76833	0.6696	(1 of 11) PTHR14154//PTHR14154:SF5 - UPF0041 BRAIN PROTEIN 44-RELATED // EARLY LIGHT-INDUCED PROTEIN 1, CHLOROPLASTIC-RELATED	PF00504	PTHR14154,PTHR14154:SF5	0	0	early light-induced protein, chloroplast precursor, putative, expressed
Pavir.2KG082800.1.v5.1	-0.064157	0.90722	0.98617	0.064157	(1 of 332) PF01535//PF13041 - PPR repeat (PPR) // PPR repeat family (PPR_2)	PF01535,PF13041	PTHR24015,PTHR24015:SF384	0	0	PPR repeat containing protein, expressed
Pavir.2KG082900.1.v5.1	-0.39809	0.52705	0.89846	0.39809	-	0	0	0	0	0
Pavir.2KG083100.4.v5.1	-0.21263	0.69785	NA	0.21263	(1 of 4) K09566 - peptidyl-prolyl isomerase G (cyclophilin G) [EC:5.2.1.8] (PPIG)	PF00160	PTHR11071,PTHR11071:SF297	5.2.1.8	GO:0006457,GO:0003755,GO:0000413	cyclophilin, putative, expressed
Pavir.2KG083116.1.v5.1	0.048909	0.90705	NA	0.048909	-	0	PTHR31669,PTHR31669:SF52	0	GO:0006355	0
Pavir.2KG083132.1.v5.1	-0.14237	0.80913	NA	0.14237	(1 of 174) PF10551 - MULE transposase domain (MULE)	PF10551	PTHR31669,PTHR31669:SF52	0	GO:0006355	transposon protein, putative, unclassified, expressed
Pavir.2KG083400.2.v5.1	0.14542	0.80014	0.96618	0.14542	-	0	PTHR31669,PTHR31669:SF52	0	GO:0006355	SWIM zinc finger family protein, putative, expressed
Pavir.2KG083500.3.v5.1	-0.17631	0.58848	0.91741	0.17631	(1 of 4) 2.7.7.3 - Pantetheine-phosphate adenylyltransferase / PPAT	PF01467	PTHR10695,PTHR10695:SF33	2.7.7.3	GO:0009058,GO:0003824	cytidylyltransferase domain containing protein, expressed
Pavir.2KG083501.1.v5.1	0.74564	0.16759	0.67311	0.74564	(1 of 2) PTHR22981//PTHR22981:SF68 - 3-HYDROXYISOBUTYRATE DEHYDROGENASE-RELATED // SUBFAMILY NOT NAMED	PF00855	PTHR22981,PTHR22981:SF68	2.7.11.1	0	PWWP domain containing protein, expressed
Pavir.2KG083600.2.v5.1	-0.2298	0.64847	NA	0.2298	(1 of 20) PF03735 - ENT domain (ENT)	PF03735	PTHR31917,PTHR31917:SF19	0	0	expressed protein
Pavir.2KG083600.6.v5.1	-0.0084138	0.98688	NA	0.0084138	(1 of 20) PF03735 - ENT domain (ENT)	PF03735	PTHR31917,PTHR31917:SF19	0	0	expressed protein
Pavir.2KG085000.2.v5.1	0.048909	0.90705	NA	0.048909	(1 of 10) PTHR11817//PTHR11817:SF14 - PYRUVATE KINASE // PLASTIDIAL PYRUVATE KINASE 1, CHLOROPLASTIC	PF02887,PF00224	PTHR11817,PTHR11817:SF14	2.7.1.40	GO:0030955,GO:0006096,GO:0004743,GO:0000287	pyruvate kinase, putative, expressed
Pavir.2KG085200.2.v5.1	0.015748	0.97033	NA	0.015748	(1 of 10) PTHR11817//PTHR11817:SF14 - PYRUVATE KINASE // PLASTIDIAL PYRUVATE KINASE 1, CHLOROPLASTIC	PF02887,PF00224	PTHR11817,PTHR11817:SF14	2.7.1.40	GO:0030955,GO:0006096,GO:0004743,GO:0000287	pyruvate kinase, putative, expressed
Pavir.2KG085300.1.v5.1	-0.2076	0.62017	NA	0.2076	-	0	0	0	0	0
Pavir.2KG085400.3.v5.1	0.465	NA	NA	0.465	(1 of 18) PTHR23155//PTHR23155:SF579 - LEUCINE-RICH REPEAT-CONTAINING PROTEIN // SUBFAMILY NOT NAMED	0	PTHR23155,PTHR23155:SF579	0	0	powdery mildew resistance protein PM3b, putative, expressed
Pavir.2KG085600.1.v5.1	-0.74734	0.2348	NA	0.74734	(1 of 18) PTHR23155//PTHR23155:SF579 - LEUCINE-RICH REPEAT-CONTAINING PROTEIN // SUBFAMILY NOT NAMED	PF00931	PTHR23155,PTHR23155:SF579	0	GO:0043531	powdery mildew resistance protein PM3b, putative, expressed
Pavir.2KG085700.3.v5.1	-0.67334	0.18028	0.68753	0.67334	(1 of 10) PTHR11817//PTHR11817:SF14 - PYRUVATE KINASE // PLASTIDIAL PYRUVATE KINASE 1, CHLOROPLASTIC	PF02887,PF00224	PTHR11817,PTHR11817:SF14	2.7.1.40	GO:0030955,GO:0006096,GO:0004743,GO:0000287	pyruvate kinase, putative, expressed
Pavir.2KG085800.1.v5.1	0.26437	0.62043	0.92656	0.26437	-	0	PTHR31790,PTHR31790:SF20	0	0	OsFBX230 - F-box domain containing protein, expressed
Pavir.2KG085816.1.v5.1	-0.41396	0.33548	NA	0.41396	-	0	0	0	0	0
Pavir.2KG086000.1.v5.1	-0.51324	0.11463	0.59478	0.51324	(1 of 4) K02930 - large subunit ribosomal protein L4e (RP-L4e, RPL4)	PF14374,PF00573	PTHR19431,PTHR19431:SF1	0	GO:0006412,GO:0005840,GO:0003735	ribosomal protein L4, putative, expressed
Pavir.2KG086348.1.v5.1	-0.0043593	0.99192	NA	0.0043593	-	0	0	0	0	0
Pavir.2KG086364.1.v5.1	-0.1221	0.77068	NA	0.1221	(1 of 18) PTHR23155//PTHR23155:SF579 - LEUCINE-RICH REPEAT-CONTAINING PROTEIN // SUBFAMILY NOT NAMED	PF00931	PTHR23155,PTHR23155:SF579	0	GO:0043531	powdery mildew resistance protein PM3b, putative, expressed
Pavir.2KG086412.1.v5.1	0.048909	0.90705	NA	0.048909	(1 of 18) PTHR23155//PTHR23155:SF579 - LEUCINE-RICH REPEAT-CONTAINING PROTEIN // SUBFAMILY NOT NAMED	PF00931	PTHR23155,PTHR23155:SF579	0	GO:0043531	powdery mildew resistance protein PM3b, putative, expressed
Pavir.2KG086700.2.v5.1	-0.46	0.36765	0.83258	0.46	(1 of 10) PTHR11817//PTHR11817:SF14 - PYRUVATE KINASE // PLASTIDIAL PYRUVATE KINASE 1, CHLOROPLASTIC	PF02887,PF00224	PTHR11817,PTHR11817:SF14	2.7.1.40	GO:0030955,GO:0006096,GO:0004743,GO:0000287	pyruvate kinase, putative, expressed
Pavir.2KG086900.1.v5.1	-0.56979	0.04847	0.43808	0.56979	(1 of 22) PF04720 - PDDEXK-like family of unknown function (PDDEXK_6)	PF04720	PTHR31579,PTHR31579:SF13	0	0	plant-specific domain TIGR01615 family protein, expressed
Pavir.2KG087200.1.v5.1	-0.62738	0.18044	0.68753	0.62738	(1 of 31) PF12854//PF13041 - PPR repeat (PPR_1) // PPR repeat family (PPR_2)	PF12854,PF13041	PTHR24015,PTHR24015:SF905	0	0	retrotransposon protein, putative, unclassified, expressed
Pavir.2KG087400.1.v5.1	-0.47858	0.26471	0.76355	0.47858	(1 of 4) PTHR10751//PTHR10751:SF38 - GUANYLATE BINDING PROTEIN // GUANYLATE-BINDING FAMILY PROTEIN	PF02841,PF02263	PTHR10751,PTHR10751:SF38	0	GO:0005525,GO:0003924	GTP binding protein, putative, expressed
Pavir.2KG087400.4.v5.1	0.36587	0.38949	NA	0.36587	(1 of 4) PTHR10751//PTHR10751:SF38 - GUANYLATE BINDING PROTEIN // GUANYLATE-BINDING FAMILY PROTEIN	PF02841,PF02263	PTHR10751,PTHR10751:SF38	0	GO:0005525,GO:0003924	GTP binding protein, putative, expressed
Pavir.2KG087500.1.v5.1	-0.2997	0.31079	0.8003	0.2997	(1 of 3) PF09803 - Uncharacterized conserved protein (DUF2346) (DUF2346)	PF09803	PTHR35700,PTHR35700:SF1	0	GO:0033617,GO:0005739	expressed protein
Pavir.2KG088000.1.v5.1	0.17534	0.75129	NA	0.17534	(1 of 2) PTHR10314//PTHR10314:SF120 - SER/THR DEHYDRATASE, TRP SYNTHASE // SUBFAMILY NOT NAMED	PF00290	PTHR10314,PTHR10314:SF120	4.1.2.8	GO:0006568,GO:0004834	indole-3-glycerol phosphate lyase, chloroplast precursor, putative, expressed
Pavir.2KG088100.1.v5.1	0.050302	0.88405	0.98129	0.050302	(1 of 3) PTHR16223//PTHR16223:SF15 - FAMILY NOT NAMED // TRANSCRIPTION FACTOR UNE12-RELATED	PF00010	PTHR16223,PTHR16223:SF15	0	GO:0046983	BHLH transcription factor, putative, expressed
Pavir.2KG088700.1.v5.1	0.61799	0.20196	0.70558	0.61799	(1 of 4) PTHR11177//PTHR11177:SF171 - CHITINASE // SUBFAMILY NOT NAMED	PF00704	PTHR11177,PTHR11177:SF171	3.2.1.14	GO:0005975,GO:0004553	glycosyl hydrolase, putative, expressed
Pavir.2KG088764.1.v5.1	0.88046	NA	NA	0.88046	(1 of 4) PTHR11177//PTHR11177:SF171 - CHITINASE // SUBFAMILY NOT NAMED	PF00704	PTHR11177,PTHR11177:SF171	3.2.1.14	GO:0005975,GO:0004553	glycosyl hydrolase, putative, expressed
Pavir.2KG088900.1.v5.1	0.38091	0.41343	0.85281	0.38091	(1 of 7) PTHR11177:SF214 - ACIDIC ENDOCHITINASE	PF00704	PTHR11177,PTHR11177:SF214	3.2.1.14	GO:0005975,GO:0004553	glycosyl hydrolase, putative, expressed
Pavir.2KG089300.1.v5.1	-0.63739	0.25812	0.75939	0.63739	(1 of 4) PTHR10825//PTHR10825:SF32 - RING FINGER DOMAIN-CONTAINING, POLYCOMB GROUP COMPONENT // SUBFAMILY NOT NAMED	0	PTHR10825,PTHR10825:SF32	0	0	zinc finger, C3HC4 type domain containing protein, expressed
Pavir.2KG089500.1.v5.1	-0.23754	0.48748	0.88406	0.23754	(1 of 50) K14484 - auxin-responsive protein IAA (IAA)	PF02309	PTHR31734,PTHR31734:SF8	0	GO:0006355,GO:0005634	OsIAA24 - Auxin-responsive Aux/IAA gene family member, expressed
Pavir.2KG089800.1.v5.1	-0.59519	0.10782	0.58336	0.59519	(1 of 7) K00558 - DNA (cytosine-5)-methyltransferase 1 (DNMT1, dcm)	PF01426,PF00145,PF12047	PTHR10629,PTHR10629:SF36	2.1.1.37	GO:0003682	C-5 cytosine-specific DNA methylase, putative, expressed
Pavir.2KG090316.1.v5.1	-0.62314	0.014751	0.27261	0.62314	(1 of 6) K02958 - small subunit ribosomal protein S15e (RP-S15e, RPS15)	PF00203	PTHR11880,PTHR11880:SF10	0	GO:0006412,GO:0005840,GO:0003735	40S ribosomal protein S15, putative, expressed
Pavir.2KG090348.1.v5.1	0.048909	0.90705	NA	0.048909	(1 of 3) PTHR11467//PTHR11467:SF47 - HISTONE H1/H5 // SUBFAMILY NOT NAMED	PF00538	PTHR11467,PTHR11467:SF47	0	GO:0006334,GO:0005634,GO:0003677,GO:0000786	AT hook-containing DNA-binding protein, putative, expressed
Pavir.2KG090364.1.v5.1	0.42354	NA	NA	0.42354	-	0	0	0	0	0
Pavir.2KG090400.4.v5.1	0.32962	0.60842	0.92388	0.32962	(1 of 2) K10884 - ATP-dependent DNA helicase 2 subunit 1 (XRCC6, KU70, G22P1)	PF02735,PF03731	PTHR12604,PTHR12604:SF2	3.6.4.12	GO:0006303,GO:0003677,GO:0043564,GO:0042162,GO:0005634,GO:0003684,GO:0000723	ATP-dependent DNA helicase 2 subunit 1, putative, expressed
Pavir.2KG091400.2.v5.1	0.15746	0.77661	NA	0.15746	(1 of 7) PTHR11452//PTHR11452:SF32 - ALPHA-GALACTOSIDASE/ALPHA-N-ACETYLGALACTOSAMINIDASE // SUBFAMILY NOT NAMED	PF16499	PTHR11452,PTHR11452:SF32	3.2.1.22	0	alpha-galactosidase precursor, putative, expressed
Pavir.2KG091500.1.v5.1	0.29271	0.39332	0.84374	0.29271	(1 of 4) K08853 - AP2-associated kinase [EC:2.7.11.1] (AAK)	PF07714	PTHR22967,PTHR22967:SF63	2.7.11.1	GO:0006468,GO:0004672	AP2-associated protein kinase 1, putative, expressed
Pavir.2KG091800.1.v5.1	0.39374	0.46338	0.87352	0.39374	(1 of 238) PF02458 - Transferase family (Transferase)	PF02458	PTHR31147,PTHR31147:SF8	0	GO:0016747	transferase family protein, putative, expressed
Pavir.2KG091900.1.v5.1	1.0167	0.11596	0.59734	1.0167	(1 of 122) PF04434 - SWIM zinc finger (SWIM)	PF04434	PTHR31669,PTHR31669:SF52	0	GO:0008270,GO:0006355	transposon protein, putative, unclassified, expressed
Pavir.2KG092500.1.v5.1	0.80874	0.20599	0.71245	0.80874	(1 of 10) 2.3.1.162 - Taxadien-5-alpha-ol O-acetyltransferase / Taxadienol acetyltransferase	PF02458	PTHR31147,PTHR31147:SF8	2.3.1.162	GO:0016747	transferase family protein, putative, expressed
Pavir.2KG092800.1.v5.1	1.053	0.097829	0.56365	1.053	(1 of 2) PTHR14110//PTHR14110:SF7 - MITOCHONDRIAL IMPORT INNER MEMBRANE TRANSLOCASE SUBUNIT TIM22 // SUBFAMILY NOT NAMED	PF02466	PTHR14110,PTHR14110:SF7	0	0	mitochondrial import inner membrane translocase subunit Tim17, putative, expressed
Pavir.2KG092900.1.v5.1	0.35612	0.4697	NA	0.35612	(1 of 3) PTHR12231:SF111 - MATRIX-REMODELING-ASSOCIATED PROTEIN 8	PF00581	PTHR12231,PTHR12231:SF111	0	0	rhodanese-like, putative, expressed
Pavir.2KG093000.1.v5.1	-0.80763	0.19969	0.70319	0.80763	(1 of 59) KOG0131 - Splicing factor 3b, subunit 4	PF00076	PTHR24012	0	GO:0003676	RNA recognition motif containing protein, putative, expressed
Pavir.2KG093200.1.v5.1	0.14143	0.62178	0.92722	0.14143	(1 of 2) 1.1.99.28 - Glucose-fructose oxidoreductase	PF02894,PF01408	PTHR22604,PTHR22604:SF111	1.1.99.28	GO:0055114,GO:0016491,GO:0008152	oxidoreductase domain protein, putative, expressed
Pavir.2KG093400.2.v5.1	-0.1371	0.82709	0.97022	0.1371	(1 of 26) PF00646//PF08268 - F-box domain (F-box) // F-box associated domain (FBA_3)	PF08268,PF00646	PTHR32133,PTHR32133:SF142	0	GO:0005515	OsFBX237 - F-box domain containing protein, expressed
Pavir.2KG093500.1.v5.1	-0.061542	0.88055	0.98074	0.061542	(1 of 477) PF00646 - F-box domain (F-box)	PF00646	PTHR32133,PTHR32133:SF142	0	GO:0005515	OsFBX237 - F-box domain containing protein, expressed
Pavir.2KG093700.2.v5.1	0.075048	0.87031	0.97832	0.075048	(1 of 47) PF08268 - F-box associated domain (FBA_3)	PF08268	PTHR32133,PTHR32133:SF142	0	0	OsFBX237 - F-box domain containing protein, expressed
Pavir.2KG093900.1.v5.1	0.46054	0.15663	0.65873	0.46054	(1 of 2) PTHR13902//PTHR13902:SF59 - SERINE/THREONINE-PROTEIN KINASE WNK WITH NO LYSINE -RELATED // SUBFAMILY NOT NAMED	PF00069	PTHR13902,PTHR13902:SF59	2.7.11.1	GO:0006468,GO:0005524,GO:0004672	STE_PAK_Ste20_Slob_Wnk.4 - STE kinases include homologs to sterile 7, sterile 11 and sterile 20 from yeast, expressed
Pavir.2KG094000.1.v5.1	-0.74737	0.076265	0.51616	0.74737	(1 of 4) PTHR19308//PTHR19308:SF9 - PHOSPHATIDYLCHOLINE TRANSFER PROTEIN // MEMBRANE RELATED PROTEIN-LIKE	PF01852	PTHR19308,PTHR19308:SF9	0	GO:0008289	START domain containing protein, putative, expressed
Pavir.2KG094032.1.v5.1	0.13441	0.7483	NA	0.13441	-	0	0	0	0	0
Pavir.2KG094100.1.v5.1	0.23569	0.64689	0.93355	0.23569	(1 of 26) PTHR23155//PTHR23155:SF537 - LEUCINE-RICH REPEAT-CONTAINING PROTEIN // SUBFAMILY NOT NAMED	PF13191	PTHR23155,PTHR23155:SF537	0	0	RGH1A, putative, expressed
Pavir.2KG094200.1.v5.1	0.80542	0.13603	NA	0.80542	(1 of 6) PF02325 - YGGT family (YGGT)	PF02325	PTHR33219,PTHR33219:SF2	0	GO:0016020	YGGT family protein, putative, expressed
Pavir.2KG094200.4.v5.1	0.048909	0.90705	NA	0.048909	(1 of 6) PF02325 - YGGT family (YGGT)	PF02325	PTHR33219,PTHR33219:SF2	0	GO:0016020	YGGT family protein, putative, expressed
Pavir.2KG094400.1.v5.1	0.049854	0.8622	0.97676	0.049854	(1 of 20) PF06886 - Targeting protein for Xklp2 (TPX2) (TPX2)	PF06886	PTHR31358,PTHR31358:SF11	0	0	targeting protein for Xklp2, putative, expressed
Pavir.2KG094500.1.v5.1	-0.81553	0.12963	0.62117	0.81553	-	0	0	0	0	expressed protein
Pavir.2KG094600.9.v5.1	0.3995	0.35071	NA	0.3995	(1 of 2) PTHR19378//PTHR19378:SF4 - GOLGIN- RELATED // SUBFAMILY NOT NAMED	0	PTHR19378,PTHR19378:SF4	0	GO:0070652,GO:0051225	expressed protein
Pavir.2KG094700.1.v5.1	0.33008	0.6067	0.92346	0.33008	(1 of 2) PTHR13168//PTHR13168:SF0 - ASSOCIATE OF C-MYC AMY-1 // C-MYC-BINDING PROTEIN	0	PTHR13168,PTHR13168:SF0	0	GO:0006355,GO:0003713	C-Myc-binding protein, putative, expressed
Pavir.2KG094716.1.v5.1	-0.054767	0.92404	0.98757	0.054767	(1 of 4) PTHR21717//PTHR21717:SF28 - TELOMERIC REPEAT BINDING PROTEIN // SUBFAMILY NOT NAMED	0	PTHR21717,PTHR21717:SF28	0	0	expressed protein
Pavir.2KG095300.1.v5.1	-0.049634	0.87092	0.97861	0.049634	(1 of 2) PTHR12505//PTHR12505:SF26 - PHD FINGER TRANSCRIPTION FACTOR // SUBFAMILY NOT NAMED	PF00628,PF01426	PTHR12505,PTHR12505:SF26	0	GO:0005515,GO:0003682	ES43 protein, putative, expressed
Pavir.2KG095316.1.v5.1	1.0217	0.1147	0.59478	1.0217	-	0	0	0	0	expressed protein
Pavir.2KG095400.2.v5.1	-0.099834	0.85939	NA	0.099834	-	0	0	0	0	0
Pavir.2KG095500.1.v5.1	0.82775	0.15345	NA	0.82775	(1 of 12) PTHR23155//PTHR23155:SF558 - LEUCINE-RICH REPEAT-CONTAINING PROTEIN // SUBFAMILY NOT NAMED	PF13855,PF00931	PTHR23155,PTHR23155:SF558	0	GO:0005515,GO:0043531	disease resistance protein RPM1, putative, expressed
Pavir.2KG095600.6.v5.1	0.7655	0.19438	NA	0.7655	(1 of 2) 1.1.99.2//1.1.99.39 - L-2-hydroxyglutarate dehydrogenase / L-alpha-hydroxyglutarate dehydrogenase // D-2-hydroxyglutarate dehydrogenase	PF01565,PF02913	PTHR11748,PTHR11748:SF90	1.1.99.39	GO:0055114,GO:0050660,GO:0016491,GO:0003824	FAD-linked oxidoreductase protein, putative, expressed
Pavir.2KG096000.2.v5.1	-0.099413	0.8199	NA	0.099413	(1 of 61) PTHR23155//PTHR23155:SF629 - LEUCINE-RICH REPEAT-CONTAINING PROTEIN // SUBFAMILY NOT NAMED	PF00931	PTHR23155,PTHR23155:SF629	0	GO:0043531	expressed protein
Pavir.2KG096016.1.v5.1	-0.49747	0.44057	0.86526	0.49747	(1 of 61) PTHR23155//PTHR23155:SF629 - LEUCINE-RICH REPEAT-CONTAINING PROTEIN // SUBFAMILY NOT NAMED	0	PTHR23155,PTHR23155:SF629	0	0	NB-ARC domain containing protein, expressed
Pavir.2KG096032.1.v5.1	-0.6454	0.2371	0.74272	0.6454	-	0	0	0	0	0
Pavir.2KG096064.1.v5.1	0.048909	0.90705	NA	0.048909	-	0	0	0	0	0
Pavir.2KG096500.2.v5.1	0.38643	0.55075	0.90592	0.38643	(1 of 192) PTHR23272 - BED FINGER-RELATED	PF02892	PTHR23272	0	GO:0003677	transposon protein, putative, unclassified, expressed
Pavir.2KG096516.1.v5.1	0.27988	0.51374	NA	0.27988	-	0	0	0	0	0
Pavir.2KG096532.1.v5.1	-0.26236	0.53935	NA	0.26236	(1 of 61) PTHR23155//PTHR23155:SF629 - LEUCINE-RICH REPEAT-CONTAINING PROTEIN // SUBFAMILY NOT NAMED	0	PTHR23155,PTHR23155:SF629	0	0	expressed protein
Pavir.2KG096580.1.v5.1	-2.0089	5.136e-05	0.012724	2.0089	(1 of 10) 1.14.13.144 - 9-beta-pimara-7,15-diene oxidase / CYP99A3	PF00067	PTHR24298,PTHR24298:SF175	1.14.13.144	GO:0055114,GO:0020037,GO:0016705,GO:0005506	cytochrome P450, putative, expressed
Pavir.2KG096596.1.v5.1	-0.8895	0.031455	0.36837	0.8895	(1 of 10) 1.14.13.144 - 9-beta-pimara-7,15-diene oxidase / CYP99A3	PF00067	PTHR24298,PTHR24298:SF175	1.14.13.144	GO:0055114,GO:0020037,GO:0016705,GO:0005506	cytochrome P450, putative, expressed
Pavir.2KG096700.2.v5.1	0.28159	0.6632	0.93593	0.28159	(1 of 61) PTHR23155//PTHR23155:SF629 - LEUCINE-RICH REPEAT-CONTAINING PROTEIN // SUBFAMILY NOT NAMED	0	PTHR23155,PTHR23155:SF629	0	0	NB-ARC domain containing protein, expressed
Pavir.2KG096716.1.v5.1	0.14123	0.74269	NA	0.14123	-	0	0	0	0	0
Pavir.2KG096800.2.v5.1	-0.07033	0.83973	0.97295	0.07033	(1 of 4) PTHR20953:SF2 - PROTEIN SEEDLING PLASTID DEVELOPMENT 1	PF00004	PTHR20953,PTHR20953:SF2	0	GO:0005524	uncharacterized protein ycf45, putative, expressed
Pavir.2KG096900.1.v5.1	0.66331	0.018252	0.29771	0.66331	(1 of 2) PTHR23284:SF2 - SEC12-LIKE PROTEIN 1	0	PTHR23284,PTHR23284:SF2	0	0	WD domain, G-beta repeat domain containing protein, expressed
Pavir.2KG097116.1.v5.1	0.048909	0.90705	NA	0.048909	-	0	0	0	0	0
Pavir.2KG097200.2.v5.1	0.43023	NA	NA	0.43023	(1 of 53) PF08263//PF13855 - Leucine rich repeat N-terminal domain (LRRNT_2) // Leucine rich repeat (LRR_8)	PF08263,PF13855	PTHR27000,PTHR27000:SF164	2.7.11.1	GO:0005515	receptor kinase, putative, expressed
Pavir.2KG097300.1.v5.1	0.48108	0.36562	0.83156	0.48108	(1 of 5) PTHR31221//PTHR31221:SF7 - FAMILY NOT NAMED // WRKY TRANSCRIPTION FACTOR 24-RELATED	0	PTHR31221,PTHR31221:SF7	0	0	WRKY23, expressed
Pavir.2KG097400.1.v5.1	0.52931	0.13927	0.63392	0.52931	(1 of 2) PTHR21576//PTHR21576:SF25 - UNCHARACTERIZED NODULIN-LIKE PROTEIN // SUBFAMILY NOT NAMED	PF06813	PTHR21576,PTHR21576:SF25	0	0	nodulin, putative, expressed
Pavir.2KG097448.1.v5.1	-0.61503	0.32613	0.81023	0.61503	-	0	0	0	0	0
Pavir.2KG097700.2.v5.1	-0.43085	0.3232	NA	0.43085	(1 of 6) PTHR22891//PTHR22891:SF24 - EUKARYOTIC TRANSLATION INITIATION FACTOR 2C // SUBFAMILY NOT NAMED	PF16487,PF16488,PF08699,PF16486,PF02170,PF02171	PTHR22891,PTHR22891:SF24	0	GO:0005515,GO:0003676	PAZ domain containing protein, putative, expressed
Pavir.2KG097800.1.v5.1	1.4434	0.021616	0.32024	1.4434	(1 of 198) PF13947 - Wall-associated receptor kinase galacturonan-binding (GUB_WAK_bind)	PF13947	PTHR27005,PTHR27005:SF26	0	GO:0030247	OsWAK99 - OsWAK receptor-like protein kinase, expressed
Pavir.2KG098000.2.v5.1	0.048909	0.90705	NA	0.048909	(1 of 2827) 2.7.11.1 - Non-specific serine/threonine protein kinase / Threonine-specific protein kinase	PF07714	PTHR27005,PTHR27005:SF47	2.7.11.1	GO:0006468,GO:0004672	OsWAK99 - OsWAK receptor-like protein kinase, expressed
Pavir.2KG098016.1.v5.1	0.0013364	0.99776	NA	0.0013364	-	0	PTHR31973,PTHR31973:SF21	0	0	0
Pavir.2KG098100.1.v5.1	-0.64887	0.018647	0.30036	0.64887	(1 of 6) K12885 - heterogeneous nuclear ribonucleoprotein G (RBMX, HNRNPG)	PF00098,PF00076	PTHR24012,PTHR24012:SF489	0	GO:0008270,GO:0003676	RNA recognition motif containing protein, expressed
Pavir.2KG098200.1.v5.1	0.27095	0.53317	0.90017	0.27095	(1 of 2) PTHR11825//PTHR11825:SF24 - SUBGROUP IIII AMINOTRANSFERASE // D-AMINOACID AMINOTRANSFERASE-LIKE PLP-DEPENDENT ENZYMES SUPERFAMILY PROTEIN	PF01063	PTHR11825,PTHR11825:SF24	2.6.1.42	GO:0008152,GO:0003824	expressed protein
Pavir.2KG098400.1.v5.1	-0.46043	0.38917	0.84259	0.46043	(1 of 477) PF00646 - F-box domain (F-box)	PF00646	PTHR32133,PTHR32133:SF142	0	GO:0005515	OsFBX237 - F-box domain containing protein, expressed
Pavir.2KG098416.1.v5.1	-0.51209	0.25513	0.75713	0.51209	-	0	PTHR32133,PTHR32133:SF142	0	0	F-box protein interaction domain containing protein, expressed
Pavir.2KG099100.2.v5.1	-1.3806	NA	NA	1.3806	(1 of 477) PF00646 - F-box domain (F-box)	PF00646	PTHR32133,PTHR32133:SF142	0	GO:0005515	OsFBX237 - F-box domain containing protein, expressed
Pavir.2KG100600.2.v5.1	0.37283	0.3548	0.82653	0.37283	(1 of 33) PF12734 - Cysteine-rich TM module stress tolerance (CYSTM)	PF12734	PTHR31568,PTHR31568:SF15	0	0	OsFBDUF18 - F-box and DUF domain containing protein, expressed
Pavir.2KG101700.5.v5.1	0.21542	0.60712	NA	0.21542	(1 of 2) PTHR11214//PTHR11214:SF105 - BETA-1,3-N-ACETYLGLUCOSAMINYLTRANSFERASE // SUBFAMILY NOT NAMED	PF02434,PF00337	PTHR11214,PTHR11214:SF105	2.4.1.134	GO:0016757,GO:0016020,GO:0030246,GO:0008378,GO:0006486	galactosyltransferase family protein, putative, expressed
Pavir.2KG101800.1.v5.1	0.14823	0.80004	NA	0.14823	(1 of 362) PF00847 - AP2 domain (AP2)	PF00847	PTHR31190,PTHR31190:SF3	0	GO:0006355,GO:0003700	expressed protein
Pavir.2KG102100.4.v5.1	-0.37407	0.37377	NA	0.37407	(1 of 116) PF00892 - EamA-like transporter family (EamA)	PF00892	PTHR31218,PTHR31218:SF26	0	GO:0016021,GO:0016020,GO:0022857	integral membrane protein DUF6 containing protein, expressed
Pavir.2KG102100.7.v5.1	0.29813	0.48882	NA	0.29813	(1 of 116) PF00892 - EamA-like transporter family (EamA)	PF00892	PTHR31218,PTHR31218:SF26	0	GO:0016021,GO:0016020,GO:0022857	integral membrane protein DUF6 containing protein, expressed
Pavir.2KG102200.2.v5.1	-0.039799	0.95096	0.99202	0.039799	-	0	PTHR32133,PTHR32133:SF144	0	0	OsFBX229 - F-box domain containing protein, expressed
Pavir.2KG102300.6.v5.1	0.20746	0.64185	0.93235	0.20746	(1 of 477) PF00646 - F-box domain (F-box)	PF00646	PTHR31790,PTHR31790:SF7	0	GO:0005515	OsFBX221 - F-box domain containing protein, expressed
Pavir.2KG102316.1.v5.1	0.33106	0.43397	NA	0.33106	-	0	PTHR31218,PTHR31218:SF26	0	GO:0022857,GO:0016021	integral membrane protein DUF6 containing protein, expressed
Pavir.2KG102500.1.v5.1	0.16401	0.70723	0.94821	0.16401	(1 of 2) PTHR33977:SF1 - ZINC ION BINDING PROTEIN	0	PTHR33977,PTHR33977:SF1	0	0	zinc ion binding protein, putative, expressed
Pavir.2KG103000.1.v5.1	-0.92105	0.096282	0.5595	0.92105	-	0	PTHR33880,PTHR33880:SF4	0	0	expressed protein
Pavir.2KG103300.2.v5.1	0.53736	0.37921	NA	0.53736	(1 of 6) 2.2.1.7 - 1-deoxy-D-xylulose-5-phosphate synthase / DXP-synthase	PF02780,PF02779,PF13292	PTHR11624,PTHR11624:SF83	2.2.1.7	GO:0008152,GO:0003824,GO:0016114,GO:0008661	transketolase, putative, expressed
Pavir.2KG103400.1.v5.1	-0.2536	0.66144	0.9359	0.2536	(1 of 2) PTHR11654//PTHR11654:SF117 - OLIGOPEPTIDE TRANSPORTER-RELATED // SUBFAMILY NOT NAMED	PF00854	PTHR11654,PTHR11654:SF117	0	GO:0016020,GO:0006810,GO:0005215	peptide transporter PTR2, putative, expressed
Pavir.2KG103600.10.v5.1	0.69808	0.17783	NA	0.69808	(1 of 1) PTHR24093//PTHR24093:SF264//PTHR24093:SF327 - FAMILY NOT NAMED // ATPASE 4, PLASMA MEMBRANE-TYPE // ATPASE 11, PLASMA MEMBRANE-TYPE	PF00702,PF00122	PTHR24093,PTHR24093:SF327	3.6.3.6	GO:0046872,GO:0000166	plasma membrane ATPase, putative, expressed
Pavir.2KG103700.1.v5.1	0.15641	0.78406	0.96443	0.15641	(1 of 88) PF01535//PF13041//PF14432 - PPR repeat (PPR) // PPR repeat family (PPR_2) // DYW family of nucleic acid deaminases (DYW_deaminase)	PF13041,PF01535,PF14432	PTHR24015,PTHR24015:SF869	0	0	pentatricopeptide, putative, expressed
Pavir.2KG103816.1.v5.1	0.37442	0.37918	NA	0.37442	(1 of 25) 2.3.1.211 - Bisdemethoxycurcumin synthase / Curcuminoid synthase	PF08541,PF08392	PTHR11877,PTHR11877:SF24	2.3.1.211	GO:0016747,GO:0008610,GO:0016020,GO:0006633	chalcone and stilbene synthases, putative, expressed
Pavir.2KG104000.1.v5.1	-0.48899	0.44816	0.86811	0.48899	(1 of 25) 2.3.1.211 - Bisdemethoxycurcumin synthase / Curcuminoid synthase	PF08392	PTHR11877,PTHR11877:SF24	2.3.1.211	GO:0016747,GO:0016020,GO:0006633	chalcone synthase, putative, expressed
Pavir.2KG104016.1.v5.1	0.46568	0.4506	NA	0.46568	-	0	0	0	0	gibberellin receptor GID1L2, putative, expressed
Pavir.2KG104200.1.v5.1	0.70559	0.27469	0.77166	0.70559	(1 of 20) PTHR23024//PTHR23024:SF225 - MEMBER OF 'GDXG' FAMILY OF LIPOLYTIC ENZYMES // SUBFAMILY NOT NAMED	0	PTHR23024,PTHR23024:SF225	0	0	gibberellin receptor GID1L2, putative, expressed
Pavir.2KG104300.2.v5.1	0.16564	0.79679	0.96602	0.16564	-	0	0	0	0	gibberellin receptor GID1L2, putative, expressed
Pavir.2KG104316.1.v5.1	0.13441	0.7483	NA	0.13441	(1 of 12) 2.3.1.74 - Naringenin-chalcone synthase / Flavonone synthase	PF00195	PTHR11877,PTHR11877:SF24	2.3.1.74	0	chalcone synthase, putative, expressed
Pavir.2KG104332.1.v5.1	0.28851	0.64316	0.93276	0.28851	(1 of 20) PTHR23024//PTHR23024:SF225 - MEMBER OF 'GDXG' FAMILY OF LIPOLYTIC ENZYMES // SUBFAMILY NOT NAMED	0	PTHR23024,PTHR23024:SF225	0	0	gibberellin receptor GID1L2, putative, expressed
Pavir.2KG104400.1.v5.1	0.78505	0.20163	NA	0.78505	-	0	0	0	0	gibberellin receptor GID1L2, putative, expressed
Pavir.2KG104416.1.v5.1	1.4393	0.020087	0.31061	1.4393	(1 of 25) 2.3.1.211 - Bisdemethoxycurcumin synthase / Curcuminoid synthase	PF08541,PF08392	PTHR11877,PTHR11877:SF24	2.3.1.211	GO:0016747,GO:0008610,GO:0016020,GO:0006633	chalcone and stilbene synthases, putative, expressed
Pavir.2KG104500.1.v5.1	0.40383	0.5314	0.8996	0.40383	(1 of 25) 2.3.1.211 - Bisdemethoxycurcumin synthase / Curcuminoid synthase	PF08541,PF08392	PTHR11877,PTHR11877:SF24	2.3.1.211	GO:0016747,GO:0008610,GO:0016020,GO:0006633	chalcone synthase, putative, expressed
Pavir.2KG104700.1.v5.1	0.37398	0.46078	0.87292	0.37398	(1 of 65) PF00314 - Thaumatin family (Thaumatin)	PF00314	PTHR31048,PTHR31048:SF13	0	0	thaumatin, putative, expressed
Pavir.2KG104716.1.v5.1	0.56866	0.36653	NA	0.56866	(1 of 87) PF04398 - Protein of unknown function, DUF538 (DUF538)	PF04398	PTHR31676,PTHR31676:SF26	0	0	DUF538 domain containing protein, putative, expressed
Pavir.2KG104732.1.v5.1	0.11922	0.8268	NA	0.11922	(1 of 87) PF04398 - Protein of unknown function, DUF538 (DUF538)	PF04398	PTHR31676,PTHR31676:SF26	0	0	DUF538 domain containing protein, putative, expressed
Pavir.2KG104748.1.v5.1	-0.018982	0.9721	NA	0.018982	(1 of 87) PF04398 - Protein of unknown function, DUF538 (DUF538)	PF04398	PTHR31676,PTHR31676:SF26	0	0	DUF538 domain containing protein, putative, expressed
Pavir.2KG105200.1.v5.1	0.34064	0.4665	0.87479	0.34064	(1 of 477) PF00646 - F-box domain (F-box)	PF00646	PTHR32133,PTHR32133:SF134	0	GO:0005515	OsFBX209 - F-box domain containing protein, expressed
Pavir.2KG105300.1.v5.1	-0.14297	0.73861	NA	0.14297	(1 of 87) PF04398 - Protein of unknown function, DUF538 (DUF538)	PF04398	PTHR31676,PTHR31676:SF26	0	0	DUF538 domain containing protein, putative, expressed
Pavir.2KG105400.1.v5.1	0.77172	0.21913	0.72517	0.77172	-	0	0	0	0	0
Pavir.2KG105500.1.v5.1	-0.016701	0.9732	0.99565	0.016701	(1 of 477) PF00646 - F-box domain (F-box)	PF00646	PTHR32133,PTHR32133:SF143	0	GO:0005515	OsFBX230 - F-box domain containing protein, expressed
Pavir.2KG105516.1.v5.1	-0.19948	0.50908	0.89248	0.19948	(1 of 158) PF14368 - Probable lipid transfer (LTP_2)	PF14368	PTHR33044,PTHR33044:SF30	0	0	LTPL84 - Protease inhibitor/seed storage/LTP family protein precursor, expressed
Pavir.2KG105700.1.v5.1	0.13441	0.7483	NA	0.13441	(1 of 4) PF08700//PF16528 - Vps51/Vps67 (Vps51) // Exocyst component 84 C-terminal (Exo84_C)	PF08700,PF16528	PTHR21426,PTHR21426:SF14	0	0	expressed protein
Pavir.2KG105800.1.v5.1	0.65529	0.31146	0.80043	0.65529	(1 of 12) PF15697 - Domain of unknown function (DUF4666) (DUF4666)	PF15697	0	0	0	expressed protein
Pavir.2KG106200.14.v5.1	0.080262	0.89948	0.98434	0.080262	-	0	0	0	0	0
Pavir.2KG106416.1.v5.1	0.040478	0.92364	NA	0.040478	(1 of 209) 2.7.7.49 - RNA-directed DNA polymerase / Revertase	0	PTHR19446,PTHR19446:SF355	2.7.7.49	0	expressed protein
Pavir.2KG106600.2.v5.1	0.4123	0.34024	NA	0.4123	(1 of 2) PTHR23070//PTHR23070:SF40 - BCS1 AAA-TYPE ATPASE // SUBFAMILY NOT NAMED	PF00004,PF14363	PTHR23070,PTHR23070:SF40	0	GO:0005524	ATPase, putative, expressed
Pavir.2KG106800.3.v5.1	-0.13518	0.81345	NA	0.13518	(1 of 2) PTHR13361:SF1 - WW DOMAIN-BINDING PROTEIN 11	0	PTHR13361	0	0	retrotransposon protein, putative, unclassified, expressed
Pavir.2KG106800.4.v5.1	0.21542	0.60712	NA	0.21542	(1 of 2) PTHR13361:SF1 - WW DOMAIN-BINDING PROTEIN 11	PF09429	PTHR13361	0	GO:0006396	retrotransposon protein, putative, unclassified, expressed
Pavir.2KG107000.1.v5.1	-0.091406	0.7365	0.95381	0.091406	(1 of 19) PF02791 - DDT domain (DDT)	PF02791	PTHR14296	0	0	aminoacyl-tRNA synthetase, putative, expressed
Pavir.2KG107100.1.v5.1	0.073761	0.89359	0.98261	0.073761	(1 of 1) PTHR12565:SF137 - TRANSCRIPTION FACTOR BHLH79	PF00010	PTHR12565,PTHR12565:SF137	0	GO:0046983	bHLH transcription factor, putative, expressed
Pavir.2KG107400.1.v5.1	0.048909	0.90705	NA	0.048909	(1 of 10) PF01191 - RNA polymerase Rpb5, C-terminal domain (RNA_pol_Rpb5_C)	PF01191	0	0	GO:0006351,GO:0003899,GO:0003677	DNA-directed RNA polymerases I, II, and III subunit RPABC1, putative, expressed
Pavir.2KG107700.1.v5.1	0.13441	0.7483	NA	0.13441	(1 of 8) PTHR34277//PTHR34277:SF2 - FAMILY NOT NAMED // CLAVATA3/ESR (CLE)-RELATED PROTEIN 26	0	PTHR34277,PTHR34277:SF2	0	0	expressed protein
Pavir.2KG107800.1.v5.1	-0.82716	0.13479	0.62771	0.82716	(1 of 2) PTHR10869//PTHR10869:SF62 - PROLYL 4-HYDROXYLASE ALPHA SUBUNIT // SUBFAMILY NOT NAMED	PF03171	PTHR10869,PTHR10869:SF62	1.14.11.2	GO:0055114,GO:0016491	oxidoreductase, putative, expressed
Pavir.2KG107900.1.v5.1	-0.79043	0.17815	NA	0.79043	(1 of 477) PF00646 - F-box domain (F-box)	PF00646	PTHR32133,PTHR32133:SF143	0	GO:0005515	OsFBX220 - F-box domain containing protein, expressed
Pavir.2KG108000.1.v5.1	1.1917	0.024096	0.33483	1.1917	(1 of 2) PTHR11214//PTHR11214:SF128 - BETA-1,3-N-ACETYLGLUCOSAMINYLTRANSFERASE // SUBFAMILY NOT NAMED	PF02434,PF00337	PTHR11214,PTHR11214:SF128	2.4.1.134	GO:0016757,GO:0016020,GO:0030246,GO:0008378,GO:0006486	galactosyltransferase family protein, putative, expressed
Pavir.2KG108200.1.v5.1	-0.1427	0.72094	0.94994	0.1427	(1 of 2) PTHR21717//PTHR21717:SF32 - TELOMERIC REPEAT BINDING PROTEIN // SUBFAMILY NOT NAMED	PF00249	PTHR21717,PTHR21717:SF32	0	0	MYB family transcription factor, putative, expressed
Pavir.2KG108400.1.v5.1	2.0231	0.0016721	0.097119	2.0231	(1 of 4) PTHR21726//PTHR21726:SF33 - PHOSPHATIDYLINOSITOL N-ACETYLGLUCOSAMINYLTRANSFERASE SUBUNIT P DOWN SYNDROME CRITICAL REGION PROTEIN 5 -RELATED // SUBFAMILY NOT NAMED	PF12552,PF14309	PTHR21726,PTHR21726:SF33	0	0	expressed protein
Pavir.2KG108500.1.v5.1	0.22154	0.59701	NA	0.22154	-	0	0	0	0	0
Pavir.2KG108501.1.v5.1	0.54925	0.36637	NA	0.54925	-	0	0	0	0	0
Pavir.2KG108601.1.v5.1	-0.15212	0.80506	0.9668	0.15212	-	0	0	0	0	0
Pavir.2KG108701.1.v5.1	0.26001	0.68811	0.94322	0.26001	-	0	0	0	0	0
Pavir.2KG109300.1.v5.1	0.58998	0.31579	0.80194	0.58998	-	0	0	0	0	0
Pavir.2KG109332.2.v5.1	0.30919	0.49596	NA	0.30919	(1 of 10) PTHR10795//PTHR10795:SF377 - PROPROTEIN CONVERTASE SUBTILISIN/KEXIN // SUBFAMILY NOT NAMED	PF02225,PF05922,PF00082	PTHR10795,PTHR10795:SF377	3.4.14.10	GO:0006508,GO:0004252	OsSub6 - Putative Subtilisin homologue, expressed
Pavir.2KG109500.1.v5.1	-0.1221	0.77068	NA	0.1221	-	0	PTHR32133,PTHR32133:SF142	0	0	OsFBX239 - F-box domain containing protein, expressed
Pavir.2KG109800.1.v5.1	0.32036	0.44839	NA	0.32036	(1 of 2) K00140 - malonate-semialdehyde dehydrogenase (acetylating) / methylmalonate-semialdehyde dehydrogenase (mmsA, iolA, ALDH6A1)	PF00171	PTHR11699,PTHR11699:SF183	1.2.1.27	GO:0055114,GO:0016491,GO:0008152	aldehyde dehydrogenase, putative, expressed
Pavir.2KG109816.1.v5.1	-0.21405	0.72698	0.95142	0.21405	(1 of 238) PF02458 - Transferase family (Transferase)	PF02458	PTHR31642,PTHR31642:SF41	0	GO:0016747	transferase family protein, putative, expressed
Pavir.2KG109832.3.v5.1	-0.25209	0.59911	NA	0.25209	-	0	PTHR32212,PTHR32212:SF61	0	0	OsFBL32 - F-box domain and LRR containing protein, expressed
Pavir.2KG109900.1.v5.1	-0.99179	0.0096583	0.22617	0.99179	(1 of 2) PTHR11062//PTHR11062:SF43 - EXOSTOSIN HEPARAN SULFATE GLYCOSYLTRANSFERASE -RELATED // SUBFAMILY NOT NAMED	PF03016	PTHR11062,PTHR11062:SF43	2.4.2.41	0	exostosin family protein, putative, expressed
Pavir.2KG110100.1.v5.1	-0.16122	0.80329	0.96649	0.16122	-	0	0	0	0	peptidyl-prolyl cis-trans isomerase, FKBP-type, putative, expressed
Pavir.2KG110116.1.v5.1	0.6767	0.29316	0.78784	0.6767	-	0	0	0	0	0
Pavir.2KG110200.1.v5.1	0.21803	0.71245	NA	0.21803	(1 of 2) PTHR10516:SF323 - PEPTIDYL-PROLYL CIS-TRANS ISOMERASE FKBP16-4, CHLOROPLASTIC	PF00254	PTHR10516,PTHR10516:SF323	5.2.1.8	GO:0006457	peptidyl-prolyl cis-trans isomerase, FKBP-type, putative, expressed
Pavir.2KG110300.1.v5.1	0.15565	0.63339	0.92967	0.15565	(1 of 2) PTHR10997//PTHR10997:SF7 - IMPORTIN-7, 8, 11 // IMPORTIN-11	PF03810	PTHR10997,PTHR10997:SF7	0	GO:0008536,GO:0006886	importin subunit beta, putative, expressed
Pavir.2KG110720.1.v5.1	0.32106	0.50508	0.89037	0.32106	(1 of 80) 3.6.5.5 - Dynamin GTPase	0	PTHR27001,PTHR27001:SF17	3.6.5.5	0	MRH1, putative, expressed
Pavir.2KG110840.1.v5.1	-0.02455	0.96037	0.99395	0.02455	(1 of 2827) 2.7.11.1 - Non-specific serine/threonine protein kinase / Threonine-specific protein kinase	PF07714	PTHR27001,PTHR27001:SF17	2.7.11.1	GO:0006468,GO:0004672	MRH1, putative, expressed
Pavir.2KG110900.2.v5.1	-0.16634	0.72671	0.95142	0.16634	(1 of 2) PTHR10108//PTHR10108:SF885 - METHYLTRANSFERASE // SUBFAMILY NOT NAMED	PF05050,PF08241	PTHR10108,PTHR10108:SF885	0	GO:0008168,GO:0008152	helicase conserved C-terminal domain containing protein, expressed
Pavir.2KG111000.1.v5.1	-0.54733	0.27208	0.76943	0.54733	(1 of 1) PTHR11615//PTHR11615:SF155 - NITRATE, FROMATE, IRON DEHYDROGENASE // SUBFAMILY NOT NAMED	PF04535	PTHR11615,PTHR11615:SF155	0	0	membrane associated DUF588 domain containing protein, putative, expressed
Pavir.2KG111100.3.v5.1	0.96159	0.10062	NA	0.96159	(1 of 4) K03062 - 26S proteasome regulatory subunit T2 (PSMC1, RPT2)	PF07724	PTHR23073	3.4.25.1	GO:0005524	26S protease regulatory subunit 4, putative, expressed
Pavir.2KG111300.1.v5.1	0.1387	0.76259	0.96015	0.1387	(1 of 5) PF07107 - Wound-induced protein WI12 (WI12)	PF07107	PTHR33703	0	0	wound-induced protein WI12, putative, expressed
Pavir.2KG111800.1.v5.1	0.47272	0.21366	0.72088	0.47272	(1 of 116) PF13839//PF14416 - GDSL/SGNH-like Acyl-Esterase family found in Pmr5 and Cas1p (PC-Esterase) // PMR5 N terminal Domain (PMR5N)	PF14416,PF13839	PTHR32285,PTHR32285:SF41	0	0	PMR5, putative, expressed
Pavir.2KG111900.7.v5.1	-0.2076	0.62017	NA	0.2076	(1 of 4) 3.5.4.6 - AMP deaminase / Myoadenylate deaminase	PF00962	PTHR11359,PTHR11359:SF8	3.5.4.6	GO:0019239,GO:0032264,GO:0003876	AMP deaminase, putative, expressed
Pavir.2KG111900.8.v5.1	0.26461	0.61263	NA	0.26461	(1 of 4) 3.5.4.6 - AMP deaminase / Myoadenylate deaminase	PF00962	PTHR11359,PTHR11359:SF8	3.5.4.6	GO:0019239,GO:0032264,GO:0003876	AMP deaminase, putative, expressed
Pavir.2KG112000.1.v5.1	0.059819	0.89016	NA	0.059819	(1 of 20) PTHR23024//PTHR23024:SF225 - MEMBER OF 'GDXG' FAMILY OF LIPOLYTIC ENZYMES // SUBFAMILY NOT NAMED	PF00135	PTHR23024,PTHR23024:SF225	3.1.1.1	0	alpha/beta hydrolase fold, putative, expressed
Pavir.2KG112200.1.v5.1	-0.2425	0.5996	0.92077	0.2425	-	0	PTHR33983	0	0	expressed protein
Pavir.2KG114000.12.v5.1	0.32036	0.44839	NA	0.32036	(1 of 1) PTHR10492//PTHR10492:SF24//PTHR23273//PTHR23273:SF14 - UNCHARACTERIZED // SUBFAMILY NOT NAMED // REPLICATION FACTOR A 1, RFA1 // SUBFAMILY NOT NAMED	PF02721,PF08646	PTHR23273,PTHR23273:SF14	0	0	expressed protein
Pavir.2KG114016.1.v5.1	-0.047459	0.93965	0.98987	0.047459	-	0	0	0	0	0
Pavir.2KG114032.1.v5.1	-1.5831	0.012267	0.2499	1.5831	-	0	0	0	0	0
Pavir.2KG114048.1.v5.1	-0.44406	NA	NA	0.44406	(1 of 14) PTHR11926//PTHR11926:SF217 - GLUCOSYL/GLUCURONOSYL TRANSFERASES // SUBFAMILY NOT NAMED	0	PTHR11926,PTHR11926:SF217	2.4.1.273	GO:0016758,GO:0008152	glucosyltransferase, putative, expressed
Pavir.2KG114064.1.v5.1	-0.62773	0.32187	0.8071	0.62773	-	0	0	0	0	0
Pavir.2KG114300.3.v5.1	0.1091	0.79742	NA	0.1091	(1 of 4) K17267 - coatomer protein complex, subunit gamma (COPG)	PF08752,PF01602	PTHR10261,PTHR10261:SF5	0	GO:0030126,GO:0016192,GO:0006886,GO:0005198,GO:0030117	coatomer subunit gamma-2, putative, expressed
Pavir.2KG114400.1.v5.1	-0.79813	0.038243	0.3979	0.79813	(1 of 14) PTHR11926//PTHR11926:SF217 - GLUCOSYL/GLUCURONOSYL TRANSFERASES // SUBFAMILY NOT NAMED	PF00201	PTHR11926,PTHR11926:SF217	2.4.1.273	GO:0016758,GO:0008152	glucosyltransferase, putative, expressed
Pavir.2KG114500.1.v5.1	0.29944	0.47742	NA	0.29944	(1 of 14) PTHR11926//PTHR11926:SF217 - GLUCOSYL/GLUCURONOSYL TRANSFERASES // SUBFAMILY NOT NAMED	PF00201	PTHR11926,PTHR11926:SF217	2.4.1.273	GO:0016758,GO:0008152	glucosyltransferase, putative, expressed
Pavir.2KG114516.1.v5.1	-0.42333	0.44758	0.86811	0.42333	(1 of 6) 3.4.22.2 - Papain / Papaya peptidase I	PF08246	PTHR12411,PTHR12411:SF386	3.4.22.2	GO:0008234	cysteine protease, putative, expressed
Pavir.2KG114700.1.v5.1	0.29944	0.47743	NA	0.29944	(1 of 7) K11594 - ATP-dependent RNA helicase DDX3X (DDX3X, bel)	PF00271,PF00270	PTHR24031,PTHR24031:SF235	3.6.4.13	GO:0005524,GO:0003676	DEAD-box ATP-dependent RNA helicase, putative, expressed
Pavir.2KG114700.3.v5.1	-0.22664	0.6017	NA	0.22664	(1 of 7) K11594 - ATP-dependent RNA helicase DDX3X (DDX3X, bel)	PF00270	PTHR24031,PTHR24031:SF235	3.6.4.13	GO:0005524,GO:0003676	DEAD-box ATP-dependent RNA helicase, putative, expressed
Pavir.2KG114800.1.v5.1	1.065	NA	NA	1.065	-	0	0	0	0	0
Pavir.2KG114900.1.v5.1	-0.14764	0.5288	0.8992	0.14764	(1 of 2) K03008 - DNA-directed RNA polymerase II subunit RPB11 (RPB11, POLR2J)	PF13656	PTHR13946,PTHR13946:SF16	2.7.7.6	0	RNA polymerase subunit, putative, expressed
Pavir.2KG115000.1.v5.1	-0.10439	0.77768	0.96372	0.10439	(1 of 2) K17408 - small subunit ribosomal protein S29 (DAP3, MRPS29)	PF10236	PTHR12810	0	0	expressed protein
Pavir.2KG115016.1.v5.1	0.048909	0.90705	NA	0.048909	-	0	0	0	0	expressed protein
Pavir.2KG115100.1.v5.1	-0.17625	0.71914	NA	0.17625	-	0	0	0	0	0
Pavir.2KG115400.1.v5.1	-0.10612	0.80877	0.96733	0.10612	(1 of 2) K14792 - rRNA biogenesis protein RRP5 (RRP5, PDCD11)	PF05843,PF00575	PTHR23270,PTHR23270:SF10	0	GO:0006397,GO:0005634,GO:0003676	S1 RNA binding domain containing protein, expressed
Pavir.2KG115516.1.v5.1	-0.40583	0.3415	NA	0.40583	-	0	0	0	0	0
Pavir.2KG115532.1.v5.1	0.23171	0.67939	0.94061	0.23171	-	0	0	0	0	0
Pavir.2KG115800.6.v5.1	0.048909	0.90705	NA	0.048909	(1 of 120) PF03140 - Plant protein of unknown function (DUF247)	PF03140	PTHR31549	0	0	plant protein of unknown function domain containing protein, expressed
Pavir.2KG115848.1.v5.1	-0.17397	0.76812	0.9615	0.17397	(1 of 120) PF03140 - Plant protein of unknown function (DUF247)	PF03140	PTHR31549	0	0	plant protein of unknown function domain containing protein, expressed
Pavir.3KG023588.1.v5.1	3.0147	5.2921e-07	0.00050259	3.0147	(1 of 19) KOG2615 - Permease of the major facilitator superfamily	PF07690	PTHR23504,PTHR23504:SF33	0	GO:0055085,GO:0016021	major facilitator superfamily antiporter, putative, expressed
Pavir.2KG115932.1.v5.1	-0.97164	0.026813	0.3484	0.97164	-	0	0	0	0	0
Pavir.2KG115948.1.v5.1	-0.48203	0.29695	0.79078	0.48203	(1 of 39) 2.4.1.12 - Cellulose synthase (UDP-forming) / UDP-glucose-cellulose glucosyltransferase	0	0	2.4.1.12	0	0
Pavir.2KG115964.1.v5.1	-0.27614	0.44772	0.86811	0.27614	(1 of 42) PTHR23155//PTHR23155:SF529 - LEUCINE-RICH REPEAT-CONTAINING PROTEIN // SUBFAMILY NOT NAMED	PF13191	PTHR23155,PTHR23155:SF529	0	0	resistance protein, putative, expressed
Pavir.2KG115980.1.v5.1	0.068533	0.87313	NA	0.068533	-	0	0	0	0	0
Pavir.2KG116012.1.v5.1	0.14454	0.73152	NA	0.14454	(1 of 42) PTHR23155//PTHR23155:SF529 - LEUCINE-RICH REPEAT-CONTAINING PROTEIN // SUBFAMILY NOT NAMED	PF00931	PTHR23155,PTHR23155:SF529	0	GO:0043531	resistance protein, putative, expressed
Pavir.2KG117100.3.v5.1	1.0066	0.10362	NA	1.0066	-	0	PTHR33646,PTHR33646:SF4	0	0	expressed protein
Pavir.2KG117400.1.v5.1	1.0033	0.11964	0.60369	1.0033	(1 of 26) PF05910 - Plant protein of unknown function (DUF868) (DUF868)	PF05910	PTHR31972,PTHR31972:SF4	0	0	expressed protein
Pavir.2KG117500.1.v5.1	-0.116	0.79036	0.96513	0.116	-	0	PTHR33181,PTHR33181:SF11	0	0	expressed protein
Pavir.2KG117600.1.v5.1	0.26637	0.52587	NA	0.26637	(1 of 3) K03787 - 5'-nucleotidase (surE)	PF01975	PTHR30457	3.1.3.5	GO:0016787	5-nucleotidase surE, putative, expressed
Pavir.2KG117700.1.v5.1	0.54577	0.077757	0.52086	0.54577	(1 of 6) PTHR30457 - 5'-NUCLEOTIDASE SURE	PF01975	PTHR30457	3.1.3.5	GO:0016787	5-nucleotidase surE, putative, expressed
Pavir.2KG117716.1.v5.1	-0.40539	0.34183	NA	0.40539	-	0	0	0	0	0
Pavir.2KG117800.1.v5.1	0.092316	0.83	NA	0.092316	(1 of 6) PTHR30457 - 5'-NUCLEOTIDASE SURE	PF01975	PTHR30457	3.1.3.5	GO:0016787	5-nucleotidase surE, putative, expressed
Pavir.2KG117900.1.v5.1	0.18689	0.49785	0.88751	0.18689	(1 of 2) 1.14.99.30 - Transferred entry: 1.3.5.6	PF13450	PTHR10742,PTHR10742:SF274	1.3.5.6,1.14.99.30	0	zeta-carotene desaturase, chloroplast/chromoplast precursor, putative, expressed
Pavir.2KG118100.1.v5.1	-0.55945	0.17878	0.6859	0.55945	(1 of 4) K00417 - ubiquinol-cytochrome c reductase subunit 7 (QCR7, UQCRB)	PF02271	PTHR12022	0	GO:0006122,GO:0005750	cytochrome b-c1 complex subunit 7, putative, expressed
Pavir.2KG118300.1.v5.1	0.12699	0.79412	0.96587	0.12699	(1 of 26) PF03080//PF14365 - Domain of unknown function (DUF239) (DUF239) // Domain of unknown function (DUF4409) (DUF4409)	PF14365,PF03080	PTHR31589,PTHR31589:SF16	0	0	carboxyl-terminal peptidase, putative, expressed
Pavir.2KG118316.1.v5.1	0.13441	0.7483	NA	0.13441	-	0	0	0	0	0
Pavir.2KG119200.1.v5.1	0.12225	0.77118	NA	0.12225	-	0	PTHR33120,PTHR33120:SF8	0	0	expressed protein
Pavir.2KG119200.2.v5.1	0.30342	0.51777	NA	0.30342	-	0	PTHR33120,PTHR33120:SF8	0	0	expressed protein
Pavir.2KG119358.1.v5.1	-0.47982	0.44224	0.86621	0.47982	-	0	0	0	0	0
Pavir.2KG119400.1.v5.1	0.26698	0.66606	0.93673	0.26698	(1 of 120) PF03140 - Plant protein of unknown function (DUF247)	PF03140	PTHR31549,PTHR31549:SF20	0	0	plant protein of unknown function domain containing protein, expressed
Pavir.2KG120000.2.v5.1	0.22154	0.59701	NA	0.22154	-	0	0	0	0	0
Pavir.2KG120100.5.v5.1	0.048909	0.90705	NA	0.048909	(1 of 3) PTHR23155//PTHR23155:SF557//PTHR27002//PTHR27002:SF153 - LEUCINE-RICH REPEAT-CONTAINING PROTEIN // SUBFAMILY NOT NAMED // FAMILY NOT NAMED // SUBFAMILY NOT NAMED	PF00931,PF00069	PTHR23155,PTHR23155:SF557	0	GO:0043531,GO:0006468,GO:0005524,GO:0004672	NBS-LRR disease resistance protein, putative, expressed
Pavir.2KG120300.1.v5.1	0.21654	0.69138	NA	0.21654	(1 of 2827) 2.7.11.1 - Non-specific serine/threonine protein kinase / Threonine-specific protein kinase	PF00069	PTHR27002,PTHR27002:SF65	2.7.11.1	GO:0006468,GO:0005524,GO:0004672	protein kinase domain containing protein, expressed
Pavir.2KG120700.2.v5.1	-0.1221	0.77068	NA	0.1221	(1 of 35) K04733 - interleukin-1 receptor-associated kinase 4 (IRAK4)	PF00069	PTHR27002,PTHR27002:SF65	2.7.11.1	GO:0006468,GO:0005524,GO:0004672	protein kinase domain containing protein, expressed
Pavir.2KG121000.1.v5.1	-0.14372	0.6352	0.93026	0.14372	(1 of 3) K02152 - V-type H+-transporting ATPase subunit G (ATPeV1G, ATP6G)	PF03179	PTHR12713	0	GO:0016820,GO:0016471,GO:0015992	vacuolar ATPase G subunit, putative, expressed
Pavir.2KG121100.2.v5.1	-0.040735	0.87425	0.97904	0.040735	(1 of 128) PF03168 - Late embryogenesis abundant protein (LEA_2)	PF03168	PTHR31234,PTHR31234:SF5	0	0	expressed protein
Pavir.2KG121200.1.v5.1	-0.45001	0.35554	0.82747	0.45001	(1 of 92) 2.7.10.1 - Receptor protein-tyrosine kinase / Receptor protein tyrosine kinase	PF08263,PF07714,PF13855	PTHR27000,PTHR27000:SF38	2.7.10.1	GO:0006468,GO:0004672,GO:0005515	expressed protein
Pavir.2KG121400.1.v5.1	-0.26718	0.62827	0.92905	0.26718	(1 of 3) K15203 - general transcription factor 3C polypeptide 6 (GTF3C6)	PF10419	PTHR21860	0	0	expressed protein
Pavir.2KG121500.1.v5.1	-0.79227	0.00579	0.17738	0.79227	(1 of 4) K02981 - small subunit ribosomal protein S2e (RP-S2e, RPS2)	PF03719,PF00333	PTHR13718,PTHR13718:SF69	0	GO:0006412,GO:0005840,GO:0003735,GO:0003723	ribosomal protein, putative, expressed
Pavir.2KG121600.2.v5.1	-0.41396	0.33548	NA	0.41396	(1 of 477) PF00646 - F-box domain (F-box)	PF00646	PTHR32133,PTHR32133:SF99	0	GO:0005515	OsFBX390 - F-box domain containing protein, expressed
Pavir.2KG121700.1.v5.1	1.9087	0.0010551	0.073923	1.9087	(1 of 26) PTHR21495//PTHR21495:SF81 - NUCLEOPORIN-RELATED // SUBFAMILY NOT NAMED	PF03018,PF01419	PTHR21495,PTHR21495:SF81	0	0	Jacalin-like lectin domain containing protein, putative, expressed
Pavir.2KG121900.1.v5.1	-0.1221	0.77068	NA	0.1221	(1 of 2827) 2.7.11.1 - Non-specific serine/threonine protein kinase / Threonine-specific protein kinase	PF00069	PTHR27002	2.7.11.1	GO:0006468,GO:0005524,GO:0004672	cysteine-rich receptor-like protein kinase 19 precursor, putative, expressed
Pavir.2KG122400.1.v5.1	0.021648	0.9638	0.9942	0.021648	-	0	0	0	0	expressed protein
Pavir.2KG122500.1.v5.1	0.35292	0.58277	0.91594	0.35292	(1 of 28) PF12442 - Protein of unknown function (DUF3681) (DUF3681)	PF12442	PTHR33530,PTHR33530:SF3	0	0	hypothetical protein
Pavir.2KG122600.2.v5.1	-0.35823	0.57734	0.9136	0.35823	-	0	0	0	0	0
Pavir.2KG122700.2.v5.1	0.15127	0.80934	0.96736	0.15127	-	0	0	0	0	expressed protein
Pavir.2KG123200.1.v5.1	0.65351	0.15828	0.66146	0.65351	(1 of 5) PTHR10996:SF108 - D-ISOMER SPECIFIC 2-HYDROXYACID DEHYDROGENASE-LIKE PROTEIN	PF00389,PF02826	PTHR10996,PTHR10996:SF108	1.1.1.81	GO:0055114,GO:0051287,GO:0016616,GO:0008152	erythronate-4-phosphate dehydrogenase domain containing protein, expressed
Pavir.2KG123500.1.v5.1	0.68319	0.15118	0.65218	0.68319	(1 of 3) PTHR22763//PTHR22763:SF64 - RING ZINC FINGER PROTEIN // SUBFAMILY NOT NAMED	PF13639	PTHR22763,PTHR22763:SF64	0	GO:0008270,GO:0005515	RING finger protein, putative, expressed
Pavir.2KG123700.1.v5.1	0.23055	0.6587	NA	0.23055	(1 of 128) PF03168 - Late embryogenesis abundant protein (LEA_2)	PF03168	PTHR31852,PTHR31852:SF35	0	0	harpin-induced protein 1 domain containing protein, expressed
Pavir.2KG123816.1.v5.1	0.21904	0.61251	NA	0.21904	(1 of 132) PF06839 - GRF zinc finger (zf-GRF)	PF06839	PTHR33248,PTHR33248:SF2	0	GO:0008270	expressed protein
Pavir.2KG123932.1.v5.1	0.13124	0.78063	NA	0.13124	(1 of 598) PTHR19446//PTHR19446:SF355 - REVERSE TRANSCRIPTASES // SUBFAMILY NOT NAMED	0	PTHR19446,PTHR19446:SF355	0	0	0
Pavir.2KG123948.1.v5.1	-0.38837	0.3567	NA	0.38837	-	0	0	0	0	0
Pavir.2KG123964.1.v5.1	0.40019	0.35014	NA	0.40019	-	0	PTHR33800,PTHR33800:SF3	0	0	OsFBX182 - F-box domain containing protein, expressed
Pavir.2KG123980.1.v5.1	0.21014	0.65144	NA	0.21014	-	0	PTHR33800,PTHR33800:SF3	0	0	OsFBX182 - F-box domain containing protein, expressed
Pavir.2KG124028.1.v5.1	-0.19877	0.70135	NA	0.19877	-	0	PTHR33800,PTHR33800:SF3	0	0	OsFBX182 - F-box domain containing protein, expressed
Pavir.2KG124632.1.v5.1	0.048909	0.90705	NA	0.048909	-	0	PTHR33800,PTHR33800:SF3	0	0	expressed protein
Pavir.2KG125700.1.v5.1	-0.28114	0.48323	0.88217	0.28114	(1 of 205) PF12937 - F-box-like (F-box-like)	PF12937	PTHR31790,PTHR31790:SF20	0	GO:0005515	OsFBX230 - F-box domain containing protein, expressed
Pavir.2KG125900.2.v5.1	-0.25571	0.4595	0.87201	0.25571	(1 of 26) PF00646//PF08268 - F-box domain (F-box) // F-box associated domain (FBA_3)	PF08268,PF00646	PTHR31790,PTHR31790:SF20	0	GO:0005515	OsFBX230 - F-box domain containing protein, expressed
Pavir.2KG126048.1.v5.1	-0.1221	0.77068	NA	0.1221	-	0	0	0	0	0
Pavir.2KG126100.1.v5.1	-0.1327	0.74766	0.95758	0.1327	(1 of 26) PF00646//PF08268 - F-box domain (F-box) // F-box associated domain (FBA_3)	PF08268,PF00646	PTHR31790,PTHR31790:SF20	0	GO:0005515	OsFBX230 - F-box domain containing protein, expressed
Pavir.2KG126200.1.v5.1	-0.22524	0.60625	0.92337	0.22524	(1 of 205) PF12937 - F-box-like (F-box-like)	PF12937	PTHR31790,PTHR31790:SF20	0	GO:0005515	OsFBX230 - F-box domain containing protein, expressed
Pavir.2KG126400.1.v5.1	-0.29178	0.48609	NA	0.29178	(1 of 824) PF01535 - PPR repeat (PPR)	PF01535	PTHR24015,PTHR24015:SF442	0	0	CRR4, putative, expressed
Pavir.2KG126500.1.v5.1	0.42818	NA	NA	0.42818	-	0	0	0	0	0
Pavir.2KG126516.1.v5.1	-0.45521	0.38352	NA	0.45521	-	0	0	0	0	0
Pavir.2KG126700.1.v5.1	-0.84194	0.015272	0.27626	0.84194	-	0	PTHR31060,PTHR31060:SF10	0	0	H-BTB6 - Bric-a-Brac, Tramtrack, Broad Complex BTB domain with H family conserved sequence, expressed
Pavir.2KG126748.1.v5.1	0.42873	NA	NA	0.42873	(1 of 7) PTHR10638//PTHR10638:SF37 - COPPER AMINE OXIDASE // SUBFAMILY NOT NAMED	PF02728,PF02727,PF01179	PTHR10638,PTHR10638:SF37	1.4.3.21	GO:0055114,GO:0048038,GO:0009308,GO:0008131,GO:0005507	copper methylamine oxidase precursor, putative, expressed
Pavir.2KG126764.1.v5.1	0.0525	0.91437	NA	0.0525	(1 of 10) PTHR23070//PTHR23070:SF5 - BCS1 AAA-TYPE ATPASE // AAA-TYPE ATPASE FAMILY PROTEIN-RELATED	PF14363,PF00004	PTHR23070,PTHR23070:SF5	0	GO:0005524	ATPase 3, putative, expressed
Pavir.2KG126972.1.v5.1	0.32703	0.61186	0.92423	0.32703	(1 of 3) PF15072 - Domain of unknown function (DUF4539) (DUF4539)	PF15072	PTHR14523	0	0	expressed protein
Pavir.2KG126988.1.v5.1	-0.32126	0.49263	0.88567	0.32126	(1 of 115) K10523 - speckle-type POZ protein (SPOP)	PF00651	PTHR24413,PTHR24413:SF131	0	GO:0005515	C2-BTB1 - Bric-a-Brac, Tramtrack, Broad Complex BTB domain with C2 subfamily conserved sequence, expressed
Pavir.2KG127020.1.v5.1	0.045192	0.91799	NA	0.045192	(1 of 7) K17301 - coatomer, subunit beta (COPB1, SEC26)	PF01602	PTHR10635	0	GO:0030117,GO:0016192,GO:0006886,GO:0005737	coatomer subunit beta-1, putative, expressed
Pavir.2KG127658.1.v5.1	0.22582	0.65137	NA	0.22582	(1 of 1) PTHR10492//PTHR23273//PTHR23273:SF14 - UNCHARACTERIZED // REPLICATION FACTOR A 1, RFA1 // SUBFAMILY NOT NAMED	PF02689,PF02721,PF08646,PF05970	PTHR10492	3.6.4.12	GO:0005524,GO:0004386,GO:0006281,GO:0003678,GO:0000723	retrotransposon protein, putative, unclassified, expressed
Pavir.2KG127816.1.v5.1	-0.076912	0.90094	0.98443	0.076912	-	0	0	0	0	0
Pavir.2KG128448.1.v5.1	-0.10756	0.80902	NA	0.10756	(1 of 120) PF03140 - Plant protein of unknown function (DUF247)	PF03140	PTHR31549	0	0	plant protein of unknown function domain containing protein, expressed
Pavir.2KG129500.2.v5.1	-0.26792	0.55838	NA	0.26792	(1 of 2) PF00069//PF00560//PF00931//PF07714 - Protein kinase domain (Pkinase) // Leucine Rich Repeat (LRR_1) // NB-ARC domain (NB-ARC) // Protein tyrosine kinase (Pkinase_Tyr)	PF00560,PF00069,PF00931	PTHR23155,PTHR23155:SF635	2.7.11.1,2.7.10.2	GO:0005515,GO:0006468,GO:0005524,GO:0004672,GO:0043531	Leucine Rich Repeat family protein, expressed
Pavir.2KG129500.5.v5.1	0.61389	0.26381	NA	0.61389	(1 of 2) PF00069//PF00560//PF00931//PF07714 - Protein kinase domain (Pkinase) // Leucine Rich Repeat (LRR_1) // NB-ARC domain (NB-ARC) // Protein tyrosine kinase (Pkinase_Tyr)	PF00560,PF00931	PTHR23155,PTHR23155:SF635	0	GO:0005515,GO:0043531	Leucine Rich Repeat family protein, expressed
Pavir.2KG129882.1.v5.1	-0.80913	NA	NA	0.80913	-	0	0	0	0	0
Pavir.2KG129973.1.v5.1	-1.2146	0.054303	0.45707	1.2146	-	0	0	0	0	hydroxyproline-rich glycoprotein family protein, putative, expressed
Pavir.2KG130064.1.v5.1	0.26637	0.52587	NA	0.26637	(1 of 5) PTHR10696//PTHR10696:SF29 - GAMMA-BUTYROBETAINE HYDROXYLASE-RELATED // SUBFAMILY NOT NAMED	PF02668	PTHR10696,PTHR10696:SF29	0	GO:0055114,GO:0016491	expressed protein
Pavir.2KG130400.1.v5.1	0.62968	0.31498	0.80154	0.62968	(1 of 5) PTHR23155//PTHR23155:SF635 - LEUCINE-RICH REPEAT-CONTAINING PROTEIN // SUBFAMILY NOT NAMED	PF00931	PTHR23155,PTHR23155:SF635	0	GO:0043531	disease resistance protein RGA2, putative, expressed
Pavir.2KG130500.5.v5.1	0.4152	NA	NA	0.4152	(1 of 2) PTHR11706//PTHR11706:SF38 - MANGANESE TRANSPORTER // SUBFAMILY NOT NAMED	PF01566	PTHR11706,PTHR11706:SF38	0	GO:0016020,GO:0006810,GO:0005215	metal transporter Nramp6, putative, expressed
Pavir.2KG130700.1.v5.1	0.63226	0.31589	0.80201	0.63226	(1 of 1) K00893 - deoxycitidine kinase (DCK)	PF01712	PTHR10513,PTHR10513:SF24	2.7.1.74	0	deoxynucleoside kinase family, putative, expressed
Pavir.2KG130900.1.v5.1	-0.33365	0.45144	0.86895	0.33365	(1 of 433) PF00076 - RNA recognition motif. (a.k.a. RRM, RBD, or RNP domain) (RRM_1)	PF00076	PTHR36309	0	GO:0003676	RNA-binding region RNP-1, putative, expressed
Pavir.2KG131000.1.v5.1	0.57729	0.33472	0.81578	0.57729	-	0	0	0	0	0
Pavir.2KG131200.1.v5.1	0.36805	0.55308	0.90624	0.36805	-	0	0	0	0	0
Pavir.2KG131216.1.v5.1	0.13441	0.7483	NA	0.13441	-	0	0	0	0	0
Pavir.2KG131400.1.v5.1	-0.072947	0.88034	NA	0.072947	(1 of 2) PTHR12220//PTHR12220:SF14 - 50S/60S RIBOSOMAL PROTEIN L16 // SUBFAMILY NOT NAMED	PF00252	PTHR12220,PTHR12220:SF14	0	GO:0006412,GO:0005840,GO:0003735,GO:0019843	ribosomal protein, putative, expressed
Pavir.2KG131600.8.v5.1	-0.4327	NA	NA	0.4327	(1 of 6) PTHR13301//PTHR13301:SF73 - X-BOX TRANSCRIPTION FACTOR-RELATED // SUBFAMILY NOT NAMED	PF13632	PTHR13301,PTHR13301:SF73	2.4.1.12	0	CESA5 - cellulose synthase, expressed
Pavir.2KG131900.1.v5.1	0.36587	0.38949	NA	0.36587	(1 of 3) PTHR10209//PTHR10209:SF116 - OXIDOREDUCTASE, 2OG-FE II OXYGENASE FAMILY PROTEIN // SUBFAMILY NOT NAMED	PF03171,PF14226	PTHR10209,PTHR10209:SF116	4.2.1.78	GO:0055114,GO:0016491	1-aminocyclopropane-1-carboxylate oxidase 2, putative, expressed
Pavir.2KG131916.1.v5.1	0.75882	0.22087	0.72698	0.75882	-	0	PTHR32133,PTHR32133:SF134	0	0	OsFBX234 - F-box domain containing protein, expressed
Pavir.2KG131932.1.v5.1	0.18706	0.76515	0.96069	0.18706	-	0	PTHR32133,PTHR32133:SF134	0	0	OsFBX285 - F-box domain containing protein, expressed
Pavir.2KG131948.1.v5.1	-0.14025	0.74176	0.95559	0.14025	-	0	0	0	0	0
Pavir.2KG131964.1.v5.1	-0.48504	0.19557	0.70043	0.48504	-	0	0	0	0	0
Pavir.2KG132400.1.v5.1	-0.34443	0.57921	0.91451	0.34443	(1 of 3) PTHR11014//PTHR11014:SF113 - PEPTIDASE M20 FAMILY MEMBER // SUBFAMILY NOT NAMED	PF07687,PF01546	PTHR11014,PTHR11014:SF113	0	GO:0016787,GO:0008152	hydrolase, putative, expressed
Pavir.2KG132500.1.v5.1	0.20733	0.5418	0.90316	0.20733	(1 of 2) PTHR16290//PTHR16290:SF9 - TRANSCRIPTION FACTOR SMIF DECAPPING ENZYME DCP1 // SUBFAMILY NOT NAMED	PF06058	PTHR16290,PTHR16290:SF9	0	0	mRNA-decapping enzyme, putative, expressed
Pavir.2KG132800.1.v5.1	-0.40774	NA	NA	0.40774	(1 of 26) PTHR21495//PTHR21495:SF81 - NUCLEOPORIN-RELATED // SUBFAMILY NOT NAMED	PF01419,PF03018	PTHR21495,PTHR21495:SF81	0	0	Jacalin-like lectin domain containing protein, putative, expressed
Pavir.2KG132900.1.v5.1	-0.22535	0.3909	0.84334	0.22535	(1 of 4) PTHR11014//PTHR11014:SF103 - PEPTIDASE M20 FAMILY MEMBER // SUBFAMILY NOT NAMED	PF07687,PF01546	PTHR11014,PTHR11014:SF103	0	GO:0016787,GO:0008152	hydrolase, putative, expressed
Pavir.2KG133100.1.v5.1	-0.036593	0.93038	NA	0.036593	(1 of 3) PTHR13871//PTHR13871:SF33 - THIOREDOXIN // SUBFAMILY NOT NAMED	0	PTHR13871,PTHR13871:SF33	0	0	DC1, putative, expressed
Pavir.2KG133200.1.v5.1	0.65511	0.019588	0.30706	0.65511	-	0	PTHR34564,PTHR34564:SF1	0	0	expressed protein
Pavir.2KG133300.1.v5.1	0.037416	0.91641	0.98686	0.037416	(1 of 128) PF03168 - Late embryogenesis abundant protein (LEA_2)	PF03168	PTHR31415,PTHR31415:SF6	0	0	harpin-induced protein 1 domain containing protein, expressed
Pavir.2KG133316.1.v5.1	0.16667	0.797	0.96605	0.16667	(1 of 128) PF03168 - Late embryogenesis abundant protein (LEA_2)	PF03168	PTHR31415,PTHR31415:SF19	0	0	harpin-induced protein 1 domain containing protein, expressed
Pavir.2KG133600.1.v5.1	0.80648	0.12434	0.61079	0.80648	(1 of 128) PF03168 - Late embryogenesis abundant protein (LEA_2)	PF03168	PTHR31415,PTHR31415:SF6	0	0	harpin-induced protein 1 domain containing protein, expressed
Pavir.2KG133700.1.v5.1	-0.46283	0.4718	0.87615	0.46283	(1 of 128) PF03168 - Late embryogenesis abundant protein (LEA_2)	PF03168	PTHR31415,PTHR31415:SF6	0	0	harpin-induced protein 1 domain containing protein, expressed
Pavir.2KG133800.1.v5.1	-0.29401	0.64666	0.93336	0.29401	(1 of 1) PTHR21141//PTHR21141:SF38 - 60S ACIDIC RIBOSOMAL PROTEIN FAMILY MEMBER // SUBFAMILY NOT NAMED	PF00428	PTHR21141,PTHR21141:SF38	0	0	60S acidic ribosomal protein, putative, expressed
Pavir.2KG134000.2.v5.1	-0.53419	0.071974	0.50536	0.53419	(1 of 9) PTHR19370//PTHR19370:SF127 - NADH-CYTOCHROME B5 REDUCTASE // SUBFAMILY NOT NAMED	0	PTHR19370,PTHR19370:SF127	0	0	2Fe-2S iron-sulfur cluster binding domain containing protein, expressed
Pavir.2KG134100.1.v5.1	-0.22806	0.64714	NA	0.22806	(1 of 2) PTHR19920 - WD40 PROTEIN CIAO1	PF00400	PTHR19920	0	GO:0005515	WD domain, G-beta repeat domain containing protein, expressed
Pavir.2KG134100.3.v5.1	1.0847	0.081584	NA	1.0847	(1 of 2) PTHR19920 - WD40 PROTEIN CIAO1	PF00400	PTHR19920	0	GO:0005515	WD domain, G-beta repeat domain containing protein, expressed
Pavir.2KG134116.1.v5.1	0.10258	0.85587	0.97597	0.10258	-	0	0	0	0	0
Pavir.2KG134200.1.v5.1	0.042672	0.91091	0.98651	0.042672	(1 of 2) PTHR21136:SF72 - VESICLE-ASSOCIATED MEMBRANE PROTEIN 724	PF13774,PF00957	PTHR21136,PTHR21136:SF72	0	GO:0016192,GO:0016021	vesicle-associated membrane protein, putative, expressed
Pavir.2KG134900.2.v5.1	0.34341	0.41766	NA	0.34341	(1 of 140) PF04043 - Plant invertase/pectin methylesterase inhibitor (PMEI)	PF04043	PTHR31080,PTHR31080:SF21	0	GO:0004857	retrotransposon protein, putative, unclassified, expressed
Pavir.2KG136000.6.v5.1	0.18476	0.67335	NA	0.18476	(1 of 332) PF01535//PF13041 - PPR repeat (PPR) // PPR repeat family (PPR_2)	PF01535,PF13041	PTHR24015,PTHR24015:SF555	0	0	PPR repeat containing protein, expressed
Pavir.2KG136100.1.v5.1	-0.1221	0.77068	NA	0.1221	(1 of 23) K08472 - mlo protein (MLO)	PF03094	PTHR31942,PTHR31942:SF31	0	GO:0016021,GO:0006952	MLO domain containing protein, putative, expressed
Pavir.2KG136400.1.v5.1	0.75464	0.21795	0.72349	0.75464	(1 of 2) PTHR13600//PTHR13600:SF22 - LEUCINE CARBOXYL METHYLTRANSFERASE // S-ADENOSYL-L-METHIONINE-DEPENDENT METHYLTRANSFERASES SUPERFAMILY PROTEIN	PF04072	PTHR13600,PTHR13600:SF22	0	GO:0032259,GO:0008168	methyltransferase, putative, expressed
Pavir.2KG136800.1.v5.1	0.4581	0.39025	NA	0.4581	(1 of 120) PF03140 - Plant protein of unknown function (DUF247)	PF03140	PTHR31549,PTHR31549:SF20	0	0	plant protein of unknown function domain containing protein, expressed
Pavir.2KG137000.1.v5.1	-0.29357	0.48343	NA	0.29357	(1 of 109) 3.1.1.11 - Pectinesterase / Pectin methylesterase	PF04043	PTHR31080,PTHR31080:SF21	3.1.1.11	GO:0004857	retrotransposon protein, putative, unclassified, expressed
Pavir.2KG137316.1.v5.1	-0.40547	0.34178	NA	0.40547	-	0	0	0	0	0
Pavir.2KG137400.1.v5.1	-0.55026	0.057718	0.46834	0.55026	(1 of 2) PTHR11024//PTHR11024:SF11 - PROTEIN TRANSPORT PROTEIN SEC13-RELATED // SUBFAMILY NOT NAMED	PF00400	PTHR11024,PTHR11024:SF11	0	GO:0005515	WD domain, G-beta repeat domain containing protein, expressed
Pavir.2KG137500.1.v5.1	0.031675	0.95907	0.99387	0.031675	-	0	0	0	0	0
Pavir.2KG137600.1.v5.1	0.40484	0.34631	NA	0.40484	(1 of 22) PF05623 - Protein of unknown function (DUF789) (DUF789)	PF05623	PTHR31343,PTHR31343:SF2	0	0	expressed protein
Pavir.2KG137601.1.v5.1	-0.20403	0.75285	0.95874	0.20403	-	0	0	0	0	0
Pavir.2KG137700.1.v5.1	0.27391	0.67206	0.93918	0.27391	(1 of 26) PTHR12542//PTHR12542:SF40 - EXOCYST COMPLEX PROTEIN EXO70 // SUBFAMILY NOT NAMED	PF03081	PTHR12542,PTHR12542:SF40	0	GO:0006887,GO:0000145	exo70 exocyst complex subunit family protein, putative, expressed
Pavir.2KG137816.1.v5.1	-0.12116	0.78413	NA	0.12116	-	0	0	0	0	0
Pavir.2KG138000.1.v5.1	0.37205	0.42095	0.85654	0.37205	(1 of 6) 3.5.4.3 - Guanine deaminase / Guanine aminase	PF00383	PTHR11079,PTHR11079:SF90	3.5.4.3	GO:0008270	tRNA-specific adenosine deaminase, putative, expressed
Pavir.2KG138100.1.v5.1	-0.5112	0.31447	0.80154	0.5112	(1 of 277) PF02365 - No apical meristem (NAM) protein (NAM)	PF02365	PTHR31719,PTHR31719:SF14	0	GO:0006355,GO:0003677	no apical meristem protein, expressed
Pavir.2KG138700.1.v5.1	0.56743	0.21196	0.71794	0.56743	-	0	0	0	0	0
Pavir.2KG138800.1.v5.1	-0.54778	0.34949	0.82347	0.54778	(1 of 824) PF01535 - PPR repeat (PPR)	PF01535	PTHR24015,PTHR24015:SF281	0	0	pentatricopeptide, putative, expressed
Pavir.2KG139200.1.v5.1	-0.71679	0.16288	0.66692	0.71679	(1 of 2) PTHR22572//PTHR22572:SF103 - SUGAR-1-PHOSPHATE GUANYL TRANSFERASE // SUBFAMILY NOT NAMED	PF00483	PTHR22572,PTHR22572:SF103	2.7.7.27	GO:0016779,GO:0009058	glucose-1-phosphate adenylyltransferase large subunit, putative, expressed
Pavir.2KG139400.2.v5.1	0.44947	0.46074	NA	0.44947	-	0	PTHR32212,PTHR32212:SF92	0	0	OsFBX231 - F-box domain containing protein, expressed
Pavir.2KG139700.1.v5.1	0.85052	0.16949	0.67474	0.85052	-	0	0	0	0	tRNA-specific adenosine deaminase, putative, expressed
Pavir.2KG139800.1.v5.1	0.088979	0.88879	0.98205	0.088979	(1 of 6) 3.5.4.3 - Guanine deaminase / Guanine aminase	0	PTHR11079,PTHR11079:SF90	3.5.4.3	0	tRNA-specific adenosine deaminase, putative, expressed
Pavir.2KG140500.2.v5.1	2.1611	0.00081695	0.062752	2.1611	(1 of 39) PF12796//PF13962 - Ankyrin repeats (3 copies) (Ank_2) // Domain of unknown function (PGG)	PF13962,PF12796	PTHR24177,PTHR24177:SF38	0	0	expressed protein
Pavir.2KG140600.1.v5.1	0.03338	0.95129	0.99202	0.03338	-	0	0	0	0	expressed protein
Pavir.2KG142200.2.v5.1	-1.0912	0.044626	0.42234	1.0912	(1 of 89) PF00069//PF00560//PF08263//PF13855 - Protein kinase domain (Pkinase) // Leucine Rich Repeat (LRR_1) // Leucine rich repeat N-terminal domain (LRRNT_2) // Leucine rich repeat (LRR_8)	PF00560,PF08263,PF13855,PF00069	PTHR27000,PTHR27000:SF164	2.7.11.1	GO:0005515,GO:0006468,GO:0005524,GO:0004672	receptor kinase, putative, expressed
Pavir.2KG142216.1.v5.1	0.29376	0.64901	0.93379	0.29376	(1 of 1) PTHR12706//PTHR12706:SF14 - STRAWBERRY NOTCH-RELATED // SUBFAMILY NOT NAMED	0	PTHR12706,PTHR12706:SF14	0	GO:0006355	TNP1, putative, expressed
Pavir.2KG142232.2.v5.1	-0.036593	0.93038	NA	0.036593	-	0	PTHR32212,PTHR32212:SF92	0	0	OsFBX231 - F-box domain containing protein, expressed
Pavir.2KG142800.1.v5.1	1.0901	0.089539	NA	1.0901	(1 of 23) 2.4.1.202 - 2,4-dihydroxy-7-methoxy-2H-1,4-benzoxazin-3(4H)-one 2-D- glucosyltransferase / DIMBOA glucosyltransferase	PF00201	PTHR11926,PTHR11926:SF252	2.4.1.202	GO:0016758,GO:0008152	UDP-glucoronosyl and UDP-glucosyl transferase domain containing protein, expressed
Pavir.2KG142900.1.v5.1	0.11129	0.79101	NA	0.11129	(1 of 6) 2.4.1.118 - Cytokinin 7-beta-glucosyltransferase / Uridine diphosphoglucose-zeatin 7-glucosyltransferase	PF00201	PTHR11926,PTHR11926:SF252	2.4.1.118	GO:0016758,GO:0008152	UDP-glucoronosyl and UDP-glucosyl transferase domain containing protein, expressed
Pavir.2KG143000.1.v5.1	-0.30757	0.62477	0.92846	0.30757	(1 of 2) PTHR11926:SF102 - GLUCOSYLTRANSFERASE-LIKE PROTEIN-RELATED	PF00201	PTHR11926,PTHR11926:SF102	2.4.1.202	GO:0016758,GO:0008152	cytokinin-N-glucosyltransferase 1, putative, expressed
Pavir.2KG143032.1.v5.1	-0.59376	0.22397	NA	0.59376	(1 of 3) PTHR12329//PTHR12329:SF18 - BCL2-ASSOCIATED ATHANOGENE // SUBFAMILY NOT NAMED	0	PTHR12329,PTHR12329:SF18	0	0	BAG domain-containing protein, putative, expressed
Pavir.2KG143064.1.v5.1	0.16878	0.74075	0.9553	0.16878	-	0	PTHR33430,PTHR33430:SF2	0	0	expressed protein
Pavir.2KG143100.2.v5.1	0.1541	0.74707	0.9574	0.1541	(1 of 16) PF11891 - Domain of unknown function (DUF3411) (DUF3411)	PF11891	PTHR31038,PTHR31038:SF3	0	0	expressed protein
Pavir.2KG143116.1.v5.1	-0.86465	0.16694	0.67246	0.86465	-	0	0	0	0	0
Pavir.2KG143200.2.v5.1	0.29944	0.47742	NA	0.29944	(1 of 2) PTHR32227:SF92 - O-GLYCOSYL HYDROLASES FAMILY 17 PROTEIN	PF00332	PTHR32227,PTHR32227:SF92	3.2.1.39	GO:0005975,GO:0004553	glucan endo-1,3-beta-glucosidase precursor, putative, expressed
Pavir.2KG143300.1.v5.1	-0.29762	0.44546	0.86736	0.29762	(1 of 39) PF01535//PF13041//PF13812//PF14432 - PPR repeat (PPR) // PPR repeat family (PPR_2) // Pentatricopeptide repeat domain (PPR_3) // DYW family of nucleic acid deaminases (DYW_deaminase)	PF13812,PF14432,PF13041,PF01535	PTHR24015,PTHR24015:SF727	0	0	pentatricopeptide repeat domain containing protein, putative, expressed
Pavir.2KG143400.1.v5.1	-0.5394	0.074655	0.51327	0.5394	(1 of 6) PF15054 - Domain of unknown function (DUF4535) (DUF4535)	PF15054	PTHR33528,PTHR33528:SF3	0	0	expressed protein
Pavir.2KG143500.3.v5.1	-0.045098	0.94447	0.99095	0.045098	(1 of 75) PF12274 - Protein of unknown function (DUF3615) (DUF3615)	PF12274	0	0	0	expressed protein
Pavir.2KG143600.2.v5.1	-0.23482	0.53284	0.9001	0.23482	(1 of 8) K07901 - Ras-related protein Rab-8A (RAB8A, MEL)	PF00025	PTHR24073,PTHR24073:SF561	0	GO:0005525	ras-related protein, putative, expressed
Pavir.2KG143800.1.v5.1	0.072856	0.8666	NA	0.072856	(1 of 31) PF05498 - Rapid ALkalinization Factor (RALF) (RALF)	PF05498	0	0	0	RALFL12 - Rapid ALkalinization Factor RALF family protein precursor, putative, expressed
Pavir.2KG143900.1.v5.1	-0.41814	0.26876	0.76748	0.41814	(1 of 2) PTHR19965//PTHR19965:SF26 - RNA AND EXPORT FACTOR BINDING PROTEIN // SUBFAMILY NOT NAMED	PF13865,PF00076	PTHR19965,PTHR19965:SF26	0	GO:0003676	RNA recognition motif containing protein, putative, expressed
Pavir.2KG144200.1.v5.1	0.17181	0.54241	0.90328	0.17181	(1 of 6) K12191 - charged multivesicular body protein 2A (CHMP2A)	PF03357	PTHR10476,PTHR10476:SF12	0	GO:0007034	SNF7 domain containing protein, putative, expressed
Pavir.2KG144300.7.v5.1	-0.21766	0.66104	NA	0.21766	(1 of 8) K09284 - AP2-like factor, euAP2 lineage (AP2)	PF00847	PTHR32467,PTHR32467:SF30	0	GO:0006355,GO:0003700,GO:0007275	AP2 domain containing protein, expressed
Pavir.2KG144500.1.v5.1	-0.42694	0.4915	0.88484	0.42694	(1 of 477) PF00646 - F-box domain (F-box)	PF00646	PTHR32212,PTHR32212:SF75	0	GO:0005515	OsFBX136 - F-box domain containing protein, expressed
Pavir.2KG144616.1.v5.1	-0.27532	0.51844	NA	0.27532	-	0	0	0	0	0
Pavir.2KG144800.1.v5.1	-0.14695	0.81487	0.96802	0.14695	-	0	PTHR32212,PTHR32212:SF75	0	0	OsFBX136 - F-box domain containing protein, expressed
Pavir.2KG144900.2.v5.1	1.701	0.0080473	NA	1.701	(1 of 477) PF00646 - F-box domain (F-box)	PF00646	PTHR32212,PTHR32212:SF75	0	GO:0005515	OsFBX136 - F-box domain containing protein, expressed
Pavir.2KG145300.1.v5.1	-0.28397	0.46713	0.87507	0.28397	(1 of 1) PTHR12321//PTHR12321:SF46 - CPG BINDING PROTEIN // SUBFAMILY NOT NAMED	PF00628,PF12165	PTHR12321,PTHR12321:SF46	0	GO:0005515,GO:0042393,GO:0006355	PHD finger protein, putative, expressed
Pavir.2KG145316.1.v5.1	-0.14486	0.82107	0.96953	0.14486	-	0	PTHR31790,PTHR31790:SF20	0	0	expressed protein
Pavir.2KG145332.1.v5.1	-0.29185	0.65229	0.93419	0.29185	-	0	0	0	0	0
Pavir.2KG146400.3.v5.1	-1.198	0.025687	0.34331	1.198	(1 of 7) K14209 - solute carrier family 36 (proton-coupled amino acid transporter) (SLC36A, PAT)	PF01490	PTHR22950,PTHR22950:SF325	0	0	transmembrane amino acid transporter protein, putative, expressed
Pavir.2KG146500.2.v5.1	0.019774	0.96766	0.99441	0.019774	(1 of 3) PTHR19370//PTHR19370:SF68 - NADH-CYTOCHROME B5 REDUCTASE // SUBFAMILY NOT NAMED	PF00173	PTHR19370,PTHR19370:SF68	1.6.2.2	0	cytochrome b5-like Heme/Steroid binding domain containing protein, expressed
Pavir.2KG146700.2.v5.1	-0.66693	0.15858	0.66173	0.66693	(1 of 2) PTHR11040:SF35 - ZINC TRANSPORTER 3-RELATED	PF02535	PTHR11040,PTHR11040:SF35	0	GO:0055085,GO:0046873,GO:0030001,GO:0016020	metal cation transporter, putative, expressed
Pavir.2KG146716.1.v5.1	0.35346	0.44934	NA	0.35346	(1 of 5) K01534 - Cd2+/Zn2+-exporting ATPase (zntA)	PF12710,PF00122	PTHR24093,PTHR24093:SF318	3.6.3.5	GO:0046872,GO:0000166	cadmium/zinc-transporting ATPase, putative, expressed
Pavir.2KG146900.2.v5.1	-0.046686	0.9425	0.99067	0.046686	-	0	PTHR31439,PTHR31439:SF3	0	0	expressed protein
Pavir.2KG147300.1.v5.1	0.69097	0.20682	NA	0.69097	(1 of 5) PTHR31087:SF11 - PROTEIN LURP-ONE-RELATED 1-RELATED	PF04525	PTHR31087,PTHR31087:SF11	0	0	DUF567 domain containing protein, putative, expressed
Pavir.2KG147500.1.v5.1	0.37442	0.37918	NA	0.37442	(1 of 46) PF04525 - LURP-one-related (LOR)	PF04525	PTHR31087	0	0	DUF567 domain containing protein, putative, expressed
Pavir.2KG147700.1.v5.1	-0.1182	0.80767	0.96726	0.1182	-	0	0	0	0	transposon protein, putative, Pong sub-class, expressed
Pavir.2KG147716.1.v5.1	0.94692	0.12807	0.61803	0.94692	-	0	0	0	0	0
Pavir.2KG147816.1.v5.1	0.53258	0.33654	0.8167	0.53258	-	0	PTHR33257,PTHR33257:SF3	0	0	expressed protein
Pavir.2KG148000.1.v5.1	-0.29361	0.29299	0.78776	0.29361	(1 of 2827) 2.7.11.1 - Non-specific serine/threonine protein kinase / Threonine-specific protein kinase	PF00069	PTHR27001,PTHR27001:SF119	2.7.11.1	GO:0006468,GO:0005524,GO:0004672	serine/threonine-protein kinase, putative, expressed
Pavir.2KG148016.1.v5.1	0.42648	NA	NA	0.42648	-	0	0	0	0	0
Pavir.2KG148400.2.v5.1	0.30535	0.62633	0.92874	0.30535	(1 of 3) PF15072 - Domain of unknown function (DUF4539) (DUF4539)	PF15072	PTHR14523,PTHR14523:SF1	0	0	expressed protein
Pavir.2KG148500.2.v5.1	-0.058118	0.89505	0.98297	0.058118	(1 of 115) K10523 - speckle-type POZ protein (SPOP)	PF00651	PTHR24413,PTHR24413:SF131	0	GO:0005515	C2-BTB1 - Bric-a-Brac, Tramtrack, Broad Complex BTB domain with C2 subfamily conserved sequence, expressed
Pavir.2KG148516.1.v5.1	0.55828	0.31159	0.80043	0.55828	(1 of 4) PTHR11706//PTHR11706:SF41 - MANGANESE TRANSPORTER // SUBFAMILY NOT NAMED	PF01566	PTHR11706,PTHR11706:SF41	0	GO:0016020,GO:0006810,GO:0005215	metal transporter Nramp6, putative, expressed
Pavir.2KG148532.1.v5.1	-0.41173	0.33713	NA	0.41173	(1 of 7) K17301 - coatomer, subunit beta (COPB1, SEC26)	PF01602	PTHR10635	0	GO:0030117,GO:0016192,GO:0006886,GO:0005737	coatomer subunit beta-1, putative, expressed
Pavir.2KG149600.2.v5.1	-0.034485	0.95542	0.99322	0.034485	(1 of 6) PTHR11926//PTHR11926:SF407 - GLUCOSYL/GLUCURONOSYL TRANSFERASES // SUBFAMILY NOT NAMED	PF00201	PTHR11926,PTHR11926:SF407	2.4.1.202	GO:0016758,GO:0008152	cytokinin-N-glucosyltransferase, putative, expressed
Pavir.2KG149700.2.v5.1	-0.29357	0.48343	NA	0.29357	-	0	0	0	0	0
Pavir.2KG150232.1.v5.1	0.26037	0.6342	0.92988	0.26037	(1 of 99) PTHR23155//PTHR23155:SF484 - LEUCINE-RICH REPEAT-CONTAINING PROTEIN // SUBFAMILY NOT NAMED	PF00931	PTHR23155,PTHR23155:SF484	0	GO:0043531	mla1, putative, expressed
Pavir.2KG150300.1.v5.1	-0.37407	0.37377	NA	0.37407	(1 of 11) K15803 - (-)-germacrene D synthase (GERD)	PF01397,PF03936	PTHR31225,PTHR31225:SF4	0	GO:0016829,GO:0010333,GO:0008152,GO:0000287	terpene synthase, putative, expressed
Pavir.2KG150300.2.v5.1	0.43558	NA	NA	0.43558	(1 of 11) K15803 - (-)-germacrene D synthase (GERD)	PF01397,PF03936	PTHR31225,PTHR31225:SF4	0	GO:0016829,GO:0010333,GO:0008152,GO:0000287	terpene synthase, putative, expressed
Pavir.2KG150332.1.v5.1	0.464	0.40553	NA	0.464	-	0	0	0	0	0
Pavir.2KG157800.1.v5.1	0.82404	NA	NA	0.82404	(1 of 5) PTHR11926:SF145 - UDP-GLYCOSYLTRANSFERASE 91C1	0	PTHR11926,PTHR11926:SF145	2.4.1.273	GO:0016758,GO:0008152	glucosyltransferase, putative, expressed
Pavir.2KG157958.1.v5.1	0.14454	0.73152	NA	0.14454	-	0	0	0	0	0
Pavir.2KG158000.2.v5.1	1.018	0.1153	0.59636	1.018	(1 of 14) PTHR11926//PTHR11926:SF217 - GLUCOSYL/GLUCURONOSYL TRANSFERASES // SUBFAMILY NOT NAMED	PF00201	PTHR11926,PTHR11926:SF217	2.4.1.273	GO:0016758,GO:0008152	UDP-rhamnose rhamnosyltransferase, putative, expressed
Pavir.2KG158600.3.v5.1	-0.13668	0.77789	NA	0.13668	(1 of 477) PF00646 - F-box domain (F-box)	PF00646	PTHR32212,PTHR32212:SF75	0	GO:0005515	OsFBX136 - F-box domain containing protein, expressed
Pavir.2KG158616.1.v5.1	0.92602	0.12648	NA	0.92602	-	0	0	0	0	0
Pavir.2KG160700.1.v5.1	0.089799	0.85358	0.97562	0.089799	(1 of 55) PTHR23155//PTHR23155:SF541 - LEUCINE-RICH REPEAT-CONTAINING PROTEIN // SUBFAMILY NOT NAMED	PF00931	PTHR23155,PTHR23155:SF541	0	GO:0043531	mla1, putative, expressed
Pavir.2KG160800.1.v5.1	-0.085759	0.86517	0.97738	0.085759	(1 of 55) PTHR23155//PTHR23155:SF541 - LEUCINE-RICH REPEAT-CONTAINING PROTEIN // SUBFAMILY NOT NAMED	PF00931	PTHR23155,PTHR23155:SF541	0	GO:0043531	mla1, putative, expressed
Pavir.2KG161200.1.v5.1	0.093629	0.82942	NA	0.093629	(1 of 2) PTHR11728//PTHR11728:SF13 - GLYCEROL-3-PHOSPHATE DEHYDROGENASE // GLYCEROL-3-PHOSPHATE DEHYDROGENASE [NAD(+)] 2, CHLOROPLASTIC	PF02558,PF07479	PTHR11728,PTHR11728:SF13	1.1.1.8	GO:0055114,GO:0008677,GO:0005975,GO:0004367,GO:0009331,GO:0006072	glycerol-3-phosphate dehydrogenase, putative, expressed
Pavir.2KG161400.1.v5.1	0.49015	0.34858	NA	0.49015	(1 of 2) PTHR10566//PTHR10566:SF41 - CHAPERONE-ACTIVITY OF BC1 COMPLEX CABC1 -RELATED // SUBFAMILY NOT NAMED	PF03109	PTHR10566,PTHR10566:SF41	3.6.3.46	0	ABC1 family domain containing protein, putative, expressed
Pavir.2KG161400.2.v5.1	-0.42089	0.42039	NA	0.42089	(1 of 2) PTHR10566//PTHR10566:SF41 - CHAPERONE-ACTIVITY OF BC1 COMPLEX CABC1 -RELATED // SUBFAMILY NOT NAMED	PF03109	PTHR10566,PTHR10566:SF41	3.6.3.46	0	ABC1 family domain containing protein, putative, expressed
Pavir.2KG161500.1.v5.1	0.71249	0.16303	0.66724	0.71249	(1 of 362) PF00847 - AP2 domain (AP2)	PF00847	PTHR31190,PTHR31190:SF32	0	GO:0006355,GO:0003700	AP2 domain containing protein, expressed
Pavir.2KG161600.1.v5.1	0.049412	0.88596	0.98165	0.049412	(1 of 2) PTHR11208//PTHR11208:SF58 - RNA-BINDING PROTEIN RELATED // SUBFAMILY NOT NAMED	PF00013,PF16544	PTHR11208,PTHR11208:SF58	0	GO:0003723	KH domain containing protein, putative, expressed
