## Supplementary material for "Comparative transcriptomics and metabolomics reveal specialized metabolite drought stress responses in switchgrass (*Panicum virgatum* L.)": Table S1 (part 12 of 125)

### Sheet: Alamo_w0_r (continued)
Gene_ID	log2FoldChange	pvalue	padj	abslog2foldchange	Annotations Phytozome	Pfam	Panther	ec	GO	rice-defline
Pavir.2KG161816.1.v5.1	0.25801	0.67069	NA	0.25801	(1 of 2827) 2.7.11.1 - Non-specific serine/threonine protein kinase / Threonine-specific protein kinase	PF00069	PTHR27003,PTHR27003:SF66	2.7.11.1	GO:0006468,GO:0005524,GO:0004672	receptor protein kinase, putative, expressed
Pavir.2KG162000.2.v5.1	-0.63115	0.19106	0.69686	0.63115	(1 of 277) PF02365 - No apical meristem (NAM) protein (NAM)	PF02365	PTHR31719,PTHR31719:SF27	0	GO:0006355,GO:0003677	NAC domain-containing protein 67, putative, expressed
Pavir.2KG162580.1.v5.1	-0.20511	0.64006	NA	0.20511	(1 of 9) PTHR11260//PTHR11260:SF234 - GLUTATHIONE S-TRANSFERASE, GST, SUPERFAMILY, GST DOMAIN CONTAINING // SUBFAMILY NOT NAMED	PF13410	PTHR11260,PTHR11260:SF234	2.5.1.18	0	glutathione S-transferase, putative, expressed
Pavir.2KG162600.1.v5.1	0.43205	0.32451	NA	0.43205	(1 of 2) PTHR32195//PTHR32195:SF12 - FAMILY NOT NAMED // TYROSINE-SPECIFIC TRANSPORT PROTEIN-RELATED	PF03222	PTHR32195,PTHR32195:SF12	0	GO:0003333	tryptophan/tyrosine permease family protein, putative, expressed
Pavir.2KG163116.1.v5.1	-0.10405	0.80879	NA	0.10405	(1 of 258) PF13968 - Domain of unknown function (DUF4220) (DUF4220)	PF13968	PTHR31325,PTHR31325:SF33	0	0	expressed protein
Pavir.2KG163132.1.v5.1	0.17866	0.72241	0.95009	0.17866	-	0	PTHR31221	0	0	WRKY23, expressed
Pavir.2KG163164.1.v5.1	-0.75222	0.057675	0.46834	0.75222	(1 of 3) K14549 - U3 small nucleolar RNA-associated protein 15 (UTP15)	PF00400,PF09384	PTHR19924,PTHR19924:SF26	0	GO:0005515,GO:0006364,GO:0005730	WD domain, G-beta repeat domain containing protein, expressed
Pavir.2KG163500.2.v5.1	0.42518	0.32993	NA	0.42518	-	0	0	0	0	0
Pavir.2KG163600.1.v5.1	-0.46396	0.13822	0.63255	0.46396	(1 of 2) PTHR22884//PTHR22884:SF360 - SET DOMAIN PROTEINS // SUBFAMILY NOT NAMED	PF05033,PF00856,PF02182	PTHR22884,PTHR22884:SF360	2.1.1.43	GO:0034968,GO:0018024,GO:0008270,GO:0005634,GO:0005515,GO:0042393	histone-lysine N-methyltransferase, H3 lysine-9 specific SUVH1, putative, expressed
Pavir.2KG163700.2.v5.1	0.3186	0.39571	0.84418	0.3186	-	0	PTHR35471,PTHR35471:SF1	0	0	expressed protein
Pavir.2KG163732.1.v5.1	0.048909	0.90705	NA	0.048909	-	0	0	0	0	0
Pavir.2KG163764.1.v5.1	0.42837	0.40165	0.84692	0.42837	(1 of 11) PF05266 - Protein of unknown function (DUF724) (DUF724)	PF05266	PTHR31917,PTHR31917:SF18	0	0	expressed protein
Pavir.2KG163780.2.v5.1	-0.096377	0.86921	0.978	0.096377	-	0	0	0	0	0
Pavir.2KG164100.1.v5.1	0.63997	0.32322	0.80793	0.63997	(1 of 1) PF08477//PF09439 - Ras of Complex, Roc, domain of DAPkinase (Roc) // Signal recognition particle receptor beta subunit (SRPRB)	PF09439	PTHR11711,PTHR11711:SF181	0	0	ADP-ribosylation factor, putative, expressed
Pavir.2KG164600.2.v5.1	-0.63892	0.13081	0.62261	0.63892	-	0	0	0	0	0
Pavir.2KG164616.1.v5.1	0.15569	0.80919	0.96736	0.15569	-	0	0	0	0	MYB family transcription factor, putative, expressed
Pavir.2KG164900.2.v5.1	0.082088	0.834	0.97184	0.082088	(1 of 2) PTHR20863:SF5 - ACYL CARRIER PROTEIN, MITOCHONDRIAL	0	PTHR20863,PTHR20863:SF5	0	0	acyl carrier protein, putative, expressed
Pavir.2KG165816.1.v5.1	0.50043	0.4199	NA	0.50043	(1 of 27) PF00560//PF08263 - Leucine Rich Repeat (LRR_1) // Leucine rich repeat N-terminal domain (LRRNT_2)	PF00560,PF08263	PTHR27000	2.7.11.1	GO:0005515	leucine-rich repeat receptor protein kinase EXS precursor, putative, expressed
Pavir.2KG165832.1.v5.1	0.33737	0.60221	0.92186	0.33737	(1 of 2827) 2.7.11.1 - Non-specific serine/threonine protein kinase / Threonine-specific protein kinase	PF00069	PTHR27000,PTHR27000:SF58	2.7.11.1	GO:0006468,GO:0005524,GO:0004672	receptor-like protein kinase 5 precursor, putative, expressed
Pavir.2KG166000.4.v5.1	0.30744	0.47504	0.87757	0.30744	-	0	PTHR34684	0	0	expressed protein
Pavir.2KG166016.1.v5.1	0.066051	0.90344	0.98513	0.066051	(1 of 2827) 2.7.11.1 - Non-specific serine/threonine protein kinase / Threonine-specific protein kinase	0	0	2.7.11.1	0	0
Pavir.2KG166048.2.v5.1	-0.27987	0.60937	NA	0.27987	(1 of 135) PF01535//PF13041//PF13812 - PPR repeat (PPR) // PPR repeat family (PPR_2) // Pentatricopeptide repeat domain (PPR_3)	PF13812,PF01535,PF13041	PTHR24015,PTHR24015:SF262	0	0	pentatricopeptide containing protein, putative, expressed
Pavir.2KG166096.1.v5.1	0.47318	0.4508	NA	0.47318	-	0	0	0	0	0
Pavir.2KG166100.1.v5.1	-0.092197	0.76252	0.96014	0.092197	(1 of 2) PTHR13832:SF224 - PROTEIN PHOSPHATASE 2C 70	PF00498,PF00481	PTHR13832,PTHR13832:SF224	3.1.3.16	GO:0005515,GO:0003824,GO:0006470,GO:0004722,GO:0004721	protein Kinase-associated protein phosphatase, putative, expressed
Pavir.2KG166132.1.v5.1	0.42967	0.32638	NA	0.42967	-	0	0	0	0	0
Pavir.2KG166200.1.v5.1	-0.18683	0.50326	0.88938	0.18683	(1 of 3) PTHR33739:SF5 - MEDIATOR OF RNA POLYMERASE II TRANSCRIPTION SUBUNIT 33A	0	PTHR33739,PTHR33739:SF5	0	0	structural constituent of ribosome, putative, expressed
Pavir.2KG166500.3.v5.1	-0.29178	0.48609	NA	0.29178	(1 of 4) PTHR22952//PTHR22952:SF125 - CAMP-RESPONSE ELEMENT BINDING PROTEIN-RELATED // SUBFAMILY NOT NAMED	PF00170	PTHR22952,PTHR22952:SF125	0	GO:0043565,GO:0006355,GO:0003700	transcription factor, putative, expressed
Pavir.2KG166516.1.v5.1	0.39892	0.47281	NA	0.39892	-	0	0	0	0	0
Pavir.2KG166532.1.v5.1	-0.26112	0.64204	NA	0.26112	-	0	0	0	0	0
Pavir.2KG166800.1.v5.1	0.73398	0.16258	NA	0.73398	(1 of 20) PF00069//PF00560//PF13855 - Protein kinase domain (Pkinase) // Leucine Rich Repeat (LRR_1) // Leucine rich repeat (LRR_8)	PF00560,PF13855,PF00069	PTHR27000,PTHR27000:SF211	2.7.11.1	GO:0005515,GO:0006468,GO:0005524,GO:0004672	receptor kinase, putative, expressed
Pavir.2KG167600.14.v5.1	-0.44599	0.37903	NA	0.44599	(1 of 3) PTHR13301//PTHR13301:SF64 - X-BOX TRANSCRIPTION FACTOR-RELATED // SUBFAMILY NOT NAMED	PF13632,PF14569	PTHR13301,PTHR13301:SF64	2.4.1.12	0	CESA8 - cellulose synthase, expressed
Pavir.2KG167800.2.v5.1	-0.41938	NA	NA	0.41938	(1 of 89) PF00069//PF00560//PF08263//PF13855 - Protein kinase domain (Pkinase) // Leucine Rich Repeat (LRR_1) // Leucine rich repeat N-terminal domain (LRRNT_2) // Leucine rich repeat (LRR_8)	PF00560,PF08263,PF13855,PF00069	PTHR27000,PTHR27000:SF211	2.7.11.1	GO:0005515,GO:0006468,GO:0005524,GO:0004672	receptor kinase, putative, expressed
Pavir.2KG168258.1.v5.1	0.40484	0.34632	NA	0.40484	-	0	0	0	0	retrotransposon protein, putative, unclassified
Pavir.2KG168274.1.v5.1	0.40484	0.34632	NA	0.40484	-	0	0	0	0	0
Pavir.2KG168300.2.v5.1	1.4664	0.0082305	0.20999	1.4664	-	0	0	0	0	0
Pavir.2KG168516.1.v5.1	0.165	0.73089	NA	0.165	-	0	0	0	0	expressed protein
Pavir.2KG168590.1.v5.1	-0.29178	0.48609	NA	0.29178	(1 of 53) PF08263//PF13855 - Leucine rich repeat N-terminal domain (LRRNT_2) // Leucine rich repeat (LRR_8)	PF08263,PF13855	PTHR27000,PTHR27000:SF211	2.7.11.1	GO:0005515	receptor-like protein kinase 5 precursor, putative, expressed
Pavir.2KG168600.6.v5.1	0.31253	NA	NA	0.31253	(1 of 135) PF01535//PF13041//PF13812 - PPR repeat (PPR) // PPR repeat family (PPR_2) // Pentatricopeptide repeat domain (PPR_3)	PF13812,PF01535,PF13041	PTHR24015,PTHR24015:SF262	0	0	pentatricopeptide containing protein, putative, expressed
Pavir.2KG168716.1.v5.1	-0.51157	0.42967	0.86042	0.51157	(1 of 132) PF08387 - FBD (FBD)	PF08387	PTHR32212,PTHR32212:SF74	0	0	OsFBD15 - F-box and FBD domain containing protein, expressed
Pavir.2KG168900.2.v5.1	0.60025	0.35413	0.82627	0.60025	(1 of 23) PTHR11697//PTHR11697:SF133 - GENERAL TRANSCRIPTION FACTOR 2-RELATED ZINC FINGER PROTEIN // SUBFAMILY NOT NAMED	PF05699,PF14291	PTHR11697,PTHR11697:SF133	0	GO:0046983	hAT dimerisation domain-containing protein, putative, expressed
Pavir.2KG169200.1.v5.1	-0.049655	0.87165	0.97861	0.049655	(1 of 4) PTHR12629//PTHR12629:SF8 - DIPHOSPHOINOSITOL POLYPHOSPHATE PHOSPHOHYDROLASE // SUBFAMILY NOT NAMED	PF00293	PTHR12629,PTHR12629:SF8	0	GO:0016787	hydrolase, NUDIX family, domain containing protein, expressed
Pavir.2KG169300.1.v5.1	-0.5055	0.31598	0.80204	0.5055	(1 of 2) PTHR10366//PTHR10366:SF278 - NAD DEPENDENT EPIMERASE/DEHYDRATASE // CHLOROPLAST STEM-LOOP BINDING PROTEIN OF 41 KDA A, CHLOROPLASTIC	PF01370	PTHR10366,PTHR10366:SF278	0	GO:0050662,GO:0003824	NAD dependent epimerase/dehydratase family protein, putative, expressed
Pavir.2KG169400.1.v5.1	0.31135	0.46076	NA	0.31135	(1 of 7) PTHR11260//PTHR11260:SF223 - GLUTATHIONE S-TRANSFERASE, GST, SUPERFAMILY, GST DOMAIN CONTAINING // SUBFAMILY NOT NAMED	0	PTHR11260,PTHR11260:SF223	2.5.1.18	0	expressed protein
Pavir.2KG169600.1.v5.1	-0.64132	0.025389	0.34187	0.64132	(1 of 31) PF04782//PF04783 - Protein of unknown function (DUF632) (DUF632) // Protein of unknown function (DUF630) (DUF630)	PF04783,PF04782	PTHR21450,PTHR21450:SF18	0	0	DUF630/DUF632 domains containing protein, putative, expressed
Pavir.2KG169700.2.v5.1	0.446	0.15999	0.66413	0.446	(1 of 2) KOG4840 - Predicted hydrolases or acyltransferases (alpha/beta hydrolase superfamily)	PF08538	PTHR31591,PTHR31591:SF1	0	0	expressed protein
Pavir.2KG169716.1.v5.1	-0.29178	0.48609	NA	0.29178	(1 of 49) PTHR32166//PTHR32166:SF13 - FAMILY NOT NAMED // HAT FAMILY DIMERIZATION DOMAIN-CONTAINING PROTEIN-RELATED	PF02892	PTHR32166,PTHR32166:SF13	0	GO:0003677	hAT dimerisation domain-containing protein, putative, expressed
Pavir.2KG169800.1.v5.1	-0.73076	0.071359	0.50396	0.73076	(1 of 4) PTHR11088//PTHR11088:SF36 - TRNA DELTA 2 -ISOPENTENYLPYROPHOSPHATE TRANSFERASE-RELATED // SUBFAMILY NOT NAMED	PF01715	PTHR11088,PTHR11088:SF36	2.5.1.27	GO:0008033	IPP transferase, putative, expressed
Pavir.2KG169832.1.v5.1	1.0417	0.10516	0.57877	1.0417	(1 of 17) 2.4.1.5 - Dextransucrase / Sucrose 6-glucosyltransferase	0	0	2.4.1.5	0	0
Pavir.2KG170200.1.v5.1	-0.018544	0.96344	0.9942	0.018544	(1 of 12) K10875 - DNA repair and recombination protein RAD54 and RAD54-like protein (RAD54L, RAD54)	PF00271,PF00176	PTHR10799,PTHR10799:SF611	3.6.4.12	GO:0005524	DRD1, putative, expressed
Pavir.2KG170358.1.v5.1	-0.88257	0.16968	0.67502	0.88257	-	0	0	0	0	0
Pavir.2KG170516.1.v5.1	-0.39593	0.43463	NA	0.39593	(1 of 277) PF02365 - No apical meristem (NAM) protein (NAM)	PF02365	PTHR31719,PTHR31719:SF14	0	GO:0006355,GO:0003677	No apical meristem protein, putative, expressed
Pavir.2KG170900.2.v5.1	-0.029756	0.93483	0.98895	0.029756	(1 of 30) K07904 - Ras-related protein Rab-11A (RAB11A)	PF00025	PTHR24073,PTHR24073:SF564	0	GO:0005525	ras-related protein, putative, expressed
Pavir.2KG171100.2.v5.1	-0.18189	0.74408	NA	0.18189	(1 of 3) K03857 - phosphatidylinositol glycan, class A (PIGA, GPI3)	PF13439,PF00534	PTHR12526,PTHR12526:SF232	2.4.1.198	0	glycosyl transferase, group 1 domain containing protein, expressed
Pavir.2KG171200.1.v5.1	0.98095	0.10171	0.57261	0.98095	(1 of 2) PTHR11787//PTHR11787:SF11 - RAB GDP-DISSOCIATION INHIBITOR // SUBFAMILY NOT NAMED	PF00996	PTHR11787,PTHR11787:SF11	0	0	rab GDP dissociation inhibitor alpha, putative, expressed
Pavir.2KG171700.1.v5.1	-0.24493	0.38359	0.84045	0.24493	-	0	0	0	0	0
Pavir.2KG172600.1.v5.1	1.3387	0.038821	0.39936	1.3387	-	0	0	0	0	0
Pavir.2KG173000.1.v5.1	-0.29178	0.48609	NA	0.29178	-	0	0	0	0	0
Pavir.2KG173300.1.v5.1	0.064607	0.92031	0.9872	0.064607	(1 of 122) PF04434 - SWIM zinc finger (SWIM)	PF04434	PTHR31669,PTHR31669:SF50	0	GO:0008270,GO:0006355	transposon protein, putative, unclassified, expressed
Pavir.2KG173400.2.v5.1	0.79594	0.14196	0.63815	0.79594	(1 of 14) PTHR11926//PTHR11926:SF217 - GLUCOSYL/GLUCURONOSYL TRANSFERASES // SUBFAMILY NOT NAMED	0	PTHR11926,PTHR11926:SF217	2.4.1.273	GO:0016758,GO:0008152	glucosyltransferase, putative, expressed
Pavir.2KG173458.1.v5.1	-0.42678	0.38771	0.84225	0.42678	(1 of 89) PF00069//PF00560//PF08263//PF13855 - Protein kinase domain (Pkinase) // Leucine Rich Repeat (LRR_1) // Leucine rich repeat N-terminal domain (LRRNT_2) // Leucine rich repeat (LRR_8)	PF08263,PF00560,PF00069,PF13855	PTHR27000,PTHR27000:SF36	2.7.11.1	GO:0005515,GO:0006468,GO:0005524,GO:0004672	receptor-like protein kinase 5 precursor, putative, expressed
Pavir.2KG173500.3.v5.1	-0.025579	0.96821	0.99444	0.025579	(1 of 4) K10750 - chromatin assembly factor 1 subunit A (CHAF1A)	PF12253	PTHR15272,PTHR15272:SF0	0	0	FAS1, putative, expressed
Pavir.2KG173774.1.v5.1	-0.60953	0.34106	0.81808	0.60953	(1 of 5) PTHR11926:SF145 - UDP-GLYCOSYLTRANSFERASE 91C1	0	PTHR11926,PTHR11926:SF145	2.4.1.115	GO:0016758,GO:0008152	UDP-rhamnose rhamnosyltransferase, putative, expressed
Pavir.2KG173958.1.v5.1	0.29996	0.64339	0.93276	0.29996	(1 of 5) PTHR14795//PTHR14795:SF1 - HELICASE RELATED // SUBFAMILY NOT NAMED	0	PTHR14795,PTHR14795:SF1	0	0	Ser/Thr protein phosphatase family protein, putative, expressed
Pavir.2KG174116.1.v5.1	-1.0913	0.091031	0.54898	1.0913	(1 of 5) PTHR14795//PTHR14795:SF1 - HELICASE RELATED // SUBFAMILY NOT NAMED	PF00149	PTHR14795,PTHR14795:SF1	0	GO:0016787	Ser/Thr protein phosphatase family protein, putative, expressed
Pavir.2KG174300.1.v5.1	0.87772	0.11083	0.58747	0.87772	(1 of 8) PF06522 - NADH-ubiquinone reductase complex 1 MLRQ subunit (B12D)	PF06522	PTHR33417,PTHR33417:SF5	0	0	B12D protein, putative, expressed
Pavir.2KG174500.2.v5.1	-0.51296	0.41893	0.85572	0.51296	(1 of 4) PTHR10257//PTHR10257:SF18 - SERINE/THREONINE PROTEIN PHOSPHATASE 2A PP2A REGULATORY SUBUNIT B // SUBFAMILY NOT NAMED	PF01603	PTHR10257,PTHR10257:SF18	0	GO:0008601,GO:0007165,GO:0000159	transposon protein, putative, unclassified, expressed
Pavir.2KG174600.1.v5.1	0.60443	0.32252	NA	0.60443	(1 of 14) PTHR11926//PTHR11926:SF217 - GLUCOSYL/GLUCURONOSYL TRANSFERASES // SUBFAMILY NOT NAMED	PF00201	PTHR11926,PTHR11926:SF217	2.4.1.273	GO:0016758,GO:0008152	glucosyltransferase, putative, expressed
Pavir.2KG174758.1.v5.1	0.048909	0.90705	NA	0.048909	(1 of 192) PTHR23272 - BED FINGER-RELATED	PF02892	PTHR23272	0	GO:0003677	WRKY117, expressed
Pavir.2KG174900.2.v5.1	0.30321	0.41604	0.85412	0.30321	(1 of 4) PF07557 - Shugoshin C terminus (Shugoshin_C)	PF07557	PTHR34373,PTHR34373:SF3	0	GO:0045132,GO:0005634,GO:0000775	shugoshin-1, putative, expressed
Pavir.2KG175300.2.v5.1	-0.10039	0.80829	0.96726	0.10039	(1 of 2827) 2.7.11.1 - Non-specific serine/threonine protein kinase / Threonine-specific protein kinase	PF00069	PTHR27007,PTHR27007:SF16	2.7.11.1	GO:0006468,GO:0005524,GO:0004672	CHASE domain containing protein, expressed
Pavir.2KG175458.2.v5.1	0.37989	0.37268	NA	0.37989	(1 of 2) PTHR23091:SF253 - GCN5-RELATED N-ACETYLTRANSFERASE	0	0	0	0	acetyltransferase, GNAT family, putative, expressed
Pavir.2KG175900.1.v5.1	-0.10621	0.80778	0.96726	0.10621	-	0	0	0	0	expressed protein
Pavir.2KG176000.1.v5.1	-0.26017	0.53744	0.90164	0.26017	(1 of 132) PF08387 - FBD (FBD)	PF08387	PTHR32212,PTHR32212:SF74	0	0	OsFBD15 - F-box and FBD domain containing protein, expressed
Pavir.2KG176100.1.v5.1	-0.12283	0.81548	0.96814	0.12283	(1 of 4) PTHR15315//PTHR15315:SF22 - RING FINGER PROTEIN 41, 151 // SUBFAMILY NOT NAMED	PF13920	PTHR15315,PTHR15315:SF22	0	0	zinc finger, RING-type, putative, expressed
Pavir.2KG176458.1.v5.1	-0.18701	0.71108	NA	0.18701	-	0	0	0	0	0
Pavir.2KG176501.1.v5.1	-0.40539	0.34183	NA	0.40539	-	0	0	0	0	0
Pavir.2KG176916.1.v5.1	-0.1221	0.77068	NA	0.1221	-	0	0	0	0	0
Pavir.2KG177100.1.v5.1	-0.14815	0.71663	0.94903	0.14815	(1 of 132) PF08387 - FBD (FBD)	PF08387	PTHR32212,PTHR32212:SF74	0	0	OsFBD15 - F-box and FBD domain containing protein, expressed
Pavir.2KG177600.2.v5.1	-0.33707	0.19626	0.70078	0.33707	(1 of 20) K12581 - CCR4-NOT transcription complex subunit 7/8 (CNOT7_8, CAF1, POP2)	PF04857	PTHR10797	3.1.13.4	GO:0005634	CAF1 family ribonuclease containing protein, putative, expressed
Pavir.2KG178300.2.v5.1	-0.29178	0.48609	NA	0.29178	(1 of 108) PF00069//PF00139 - Protein kinase domain (Pkinase) // Legume lectin domain (Lectin_legB)	PF00069,PF00139	PTHR27007,PTHR27007:SF25	2.7.11.1	GO:0006468,GO:0005524,GO:0004672,GO:0030246	lectin-like receptor kinase, putative, expressed
Pavir.2KG178400.1.v5.1	0.090733	0.787	0.96496	0.090733	(1 of 132) PF08387 - FBD (FBD)	PF08387	PTHR32212,PTHR32212:SF107	0	0	OsFBLD5 - F-box, LRR and FBD domain containing protein, expressed
Pavir.2KG178458.1.v5.1	-0.29178	0.48609	NA	0.29178	(1 of 133) PF00139 - Legume lectin domain (Lectin_legB)	PF00139	PTHR27007,PTHR27007:SF25	2.7.11.1	GO:0030246	lectin-like receptor kinase, putative, expressed
Pavir.2KG178658.1.v5.1	-1.6647	0.0095965	0.22534	1.6647	(1 of 108) PF00069//PF00139 - Protein kinase domain (Pkinase) // Legume lectin domain (Lectin_legB)	PF00069,PF00139	PTHR27007,PTHR27007:SF29	2.7.11.1	GO:0006468,GO:0005524,GO:0004672,GO:0030246	lectin-like receptor kinase, putative, expressed
Pavir.2KG179000.1.v5.1	-0.29357	0.48343	NA	0.29357	-	0	0	0	0	0
Pavir.2KG179916.1.v5.1	0.42158	0.33279	NA	0.42158	(1 of 27) PTHR23272//PTHR23272:SF50 - BED FINGER-RELATED // SUBFAMILY NOT NAMED	PF02892,PF14372,PF05699	PTHR23272,PTHR23272:SF50	0	GO:0003677,GO:0046983	OsFBO6 - F-box and other domain containing protein, expressed
Pavir.2KG180400.1.v5.1	0.099799	0.81421	NA	0.099799	-	0	0	0	0	0
Pavir.2KG180558.1.v5.1	0.10788	0.80528	NA	0.10788	-	0	0	0	0	0
Pavir.2KG181100.2.v5.1	0.058194	0.92471	NA	0.058194	-	0	PTHR33074,PTHR33074:SF9	0	0	expressed protein
Pavir.2KG181200.1.v5.1	-0.14419	0.80563	0.96683	0.14419	-	0	PTHR33074,PTHR33074:SF9	0	0	hypothetical protein
Pavir.2KG182500.2.v5.1	0.60848	0.25484	NA	0.60848	(1 of 6) PTHR13140//PTHR13140:SF440 - MYOSIN // MYOSIN-13-RELATED	0	PTHR13140,PTHR13140:SF440	0	0	AGAP002737-PA, putative, expressed
Pavir.2KG184000.1.v5.1	-0.21102	0.73562	0.9537	0.21102	-	0	0	0	0	0
Pavir.2KG184091.1.v5.1	0.27066	0.52429	0.89683	0.27066	(1 of 2) K15202 - general transcription factor 3C polypeptide 5 (transcription factor C subunit 1) (GTF3C5, TFC1)	PF09734	PTHR13230,PTHR13230:SF5	0	0	expressed protein
Pavir.2KG184182.1.v5.1	0.4288	0.32707	NA	0.4288	(1 of 598) PTHR19446//PTHR19446:SF355 - REVERSE TRANSCRIPTASES // SUBFAMILY NOT NAMED	0	PTHR19446,PTHR19446:SF355	0	0	0
Pavir.2KG186200.1.v5.1	0.56667	0.24218	NA	0.56667	(1 of 22) PTHR18937 - STRUCTURAL MAINTENANCE OF CHROMOSOMES SMC FAMILY MEMBER	0	PTHR18937	0	0	expressed protein
Pavir.2KG186700.1.v5.1	-0.01272	0.96566	0.99423	0.01272	(1 of 2) K11291 - nuclear autoantigenic sperm protein (NASP)	PF13424	PTHR15081,PTHR15081:SF1	0	0	tetratricopeptide repeat containing protein, putative, expressed
Pavir.2KG187000.1.v5.1	0.13441	0.7483	NA	0.13441	(1 of 96) PF08224 - Domain of unknown function (DUF1719) (DUF1719)	PF08224	PTHR33377,PTHR33377:SF3	0	0	expressed protein
Pavir.2KG187016.1.v5.1	-0.29459	NA	NA	0.29459	-	0	PTHR33377,PTHR33377:SF3	0	0	expressed protein
Pavir.2KG187100.1.v5.1	-0.80676	0.13355	NA	0.80676	(1 of 96) PF08224 - Domain of unknown function (DUF1719) (DUF1719)	PF08224	PTHR33377,PTHR33377:SF3	0	0	expressed protein
Pavir.2KG187200.2.v5.1	-1.0142	0.11272	0.5917	1.0142	(1 of 96) PF08224 - Domain of unknown function (DUF1719) (DUF1719)	PF08224	PTHR33377,PTHR33377:SF3	0	0	expressed protein
Pavir.2KG187300.2.v5.1	-0.34546	0.58193	0.91546	0.34546	(1 of 96) PF08224 - Domain of unknown function (DUF1719) (DUF1719)	PF08224	PTHR33377,PTHR33377:SF3	0	0	expressed protein
Pavir.2KG187364.1.v5.1	-0.03558	0.9552	0.99314	0.03558	(1 of 96) PF08224 - Domain of unknown function (DUF1719) (DUF1719)	PF08224	PTHR33377	0	0	expressed protein
Pavir.2KG187900.2.v5.1	-0.2076	0.62017	NA	0.2076	-	0	0	0	0	0
Pavir.2KG188000.2.v5.1	-0.11972	0.8294	NA	0.11972	(1 of 7) 5.3.3.2 - Isopentenyl-diphosphate Delta-isomerase / Methylbutenylpyrophosphate isomerase	PF00293	PTHR10885,PTHR10885:SF4	5.3.3.2	GO:0016787,GO:0008299,GO:0004452	hydrolase, NUDIX family, domain containing protein, expressed
Pavir.1NG206100.2.v5.1	2.9477	3.8926e-08	8.1049e-05	2.9477	(1 of 2) PTHR23324:SF77 - PHOSPHATIDYLINOSITOL/PHOSPHATIDYLCHOLINE TRANSFER PROTEIN SFH1-RELATED	PF03765,PF00650	PTHR23324,PTHR23324:SF77	0	0	phosphatidylinositol transfer, putative, expressed
Pavir.2KG188400.1.v5.1	0.41059	0.20409	0.70915	0.41059	(1 of 6) PTHR22597 - POLYCOMB GROUP PROTEIN	PF09733	PTHR22597	0	0	ZOS9-03 - C2H2 zinc finger protein, expressed
Pavir.2KG188600.3.v5.1	0.54895	0.28911	0.7855	0.54895	-	0	0	0	0	0
Pavir.2KG188700.3.v5.1	0.69962	0.099894	0.56713	0.69962	(1 of 2) PTHR36340:SF1 - CHLORORESPIRATORY REDUCTION 3	0	PTHR36340,PTHR36340:SF1	0	0	expressed protein
Pavir.2KG188900.1.v5.1	-0.24735	0.65537	0.9344	0.24735	(1 of 55) PF08137 - DVL family (DVL)	PF08137	0	0	0	0
Pavir.2KG188991.1.v5.1	0.18996	0.6998	NA	0.18996	-	0	0	0	0	0
Pavir.2KG189000.1.v5.1	-0.2076	0.62017	NA	0.2076	(1 of 55) PF08137 - DVL family (DVL)	PF08137	PTHR33102	0	0	expressed protein
Pavir.2KG189200.2.v5.1	0.11449	0.7641	0.96053	0.11449	(1 of 2) PTHR15680:SF9 - 39S RIBOSOMAL PROTEIN L19, MITOCHONDRIAL	PF01245	PTHR15680,PTHR15680:SF9	0	GO:0006412,GO:0005840,GO:0005622,GO:0003735	50S ribosomal protein L19, chloroplast precursor, putative, expressed
Pavir.9KG632600.1.v5.1	2.9327	3.9059e-06	0.0022038	2.9327	(1 of 7) PTHR16223//PTHR16223:SF9 - FAMILY NOT NAMED // TRANSCRIPTION FACTOR BHLH139-RELATED	PF00010	PTHR16223,PTHR16223:SF9	0	GO:0046983	helix-loop-helix DNA-binding domain containing protein, expressed
Pavir.2KG189382.1.v5.1	0.48208	NA	NA	0.48208	(1 of 2) PTHR33102//PTHR33102:SF6 - FAMILY NOT NAMED // DVL1-RELATED	PF08137	PTHR33102,PTHR33102:SF6	0	0	expressed protein
Pavir.2KG189400.1.v5.1	0.54426	0.11077	0.58741	0.54426	(1 of 4) PTHR22952//PTHR22952:SF163 - CAMP-RESPONSE ELEMENT BINDING PROTEIN-RELATED // SUBFAMILY NOT NAMED	PF00170	PTHR22952,PTHR22952:SF163	0	GO:0043565,GO:0006355,GO:0003700	expressed protein
Pavir.2KG189800.1.v5.1	0.024401	0.94748	0.99122	0.024401	(1 of 4) PF00076//PF00641 - RNA recognition motif. (a.k.a. RRM, RBD, or RNP domain) (RRM_1) // Zn-finger in Ran binding protein and others (zf-RanBP)	PF00076,PF00641	PTHR12999	0	GO:0003676,GO:0008270	zinc finger Ran-binding domain-containing protein 2, putative, expressed
Pavir.2KG189891.1.v5.1	-0.31602	0.58416	0.91659	0.31602	-	0	0	0	0	0
Pavir.2KG190000.1.v5.1	0.6692	0.10059	0.5698	0.6692	(1 of 2) K05389 - potassium channel subfamily K, other eukaryote (KCNKF)	PF07885	PTHR11003,PTHR11003:SF126	0	0	potassium channel protein, putative, expressed
Pavir.2KG190300.1.v5.1	-0.2535	0.5937	0.91944	0.2535	(1 of 332) PF01535//PF13041 - PPR repeat (PPR) // PPR repeat family (PPR_2)	PF13041,PF01535	PTHR24015,PTHR24015:SF169	0	0	pentatricopeptide, putative, expressed
Pavir.2KG190900.1.v5.1	0.71741	0.21574	0.72228	0.71741	(1 of 37) PF14379 - MYB-CC type transfactor, LHEQLE motif (Myb_CC_LHEQLE)	PF14379	PTHR31314,PTHR31314:SF11	0	0	Myb-like DNA-binding domain containing protein, putative, expressed
Pavir.2KG190991.1.v5.1	-0.19136	0.71066	NA	0.19136	(1 of 17) PTHR23155//PTHR23155:SF586 - LEUCINE-RICH REPEAT-CONTAINING PROTEIN // SUBFAMILY NOT NAMED	0	PTHR23155,PTHR23155:SF586	0	0	NBS-LRR disease resistance protein, putative, expressed
Pavir.2KG191082.1.v5.1	0.8372	0.18799	NA	0.8372	(1 of 17) PTHR23155//PTHR23155:SF586 - LEUCINE-RICH REPEAT-CONTAINING PROTEIN // SUBFAMILY NOT NAMED	PF00931	PTHR23155,PTHR23155:SF586	0	GO:0043531	NBS-LRR disease resistance protein, putative, expressed
Pavir.2KG191100.1.v5.1	0.37916	0.50317	0.88936	0.37916	(1 of 17) PTHR23155//PTHR23155:SF586 - LEUCINE-RICH REPEAT-CONTAINING PROTEIN // SUBFAMILY NOT NAMED	PF00931	PTHR23155,PTHR23155:SF586	0	GO:0043531	NBS-LRR disease resistance protein, putative, expressed
Pavir.2KG191173.1.v5.1	0.49291	0.33882	0.81738	0.49291	-	0	0	0	0	NBS-LRR disease resistance protein, putative, expressed
Pavir.2KG191191.1.v5.1	0.16125	0.80054	0.96618	0.16125	(1 of 1192) PTHR23155 - LEUCINE-RICH REPEAT-CONTAINING PROTEIN	0	PTHR23155	0	0	NBS-LRR disease resistance protein, putative, expressed
Pavir.2KG191264.1.v5.1	-0.70973	0.08836	0.5448	0.70973	-	0	0	0	0	0
Pavir.2KG191282.1.v5.1	0.94475	0.11565	0.59653	0.94475	-	0	0	0	0	0
Pavir.2KG191373.1.v5.1	-0.97082	0.13264	0.62451	0.97082	(1 of 17) PTHR23155//PTHR23155:SF586 - LEUCINE-RICH REPEAT-CONTAINING PROTEIN // SUBFAMILY NOT NAMED	PF00931	PTHR23155,PTHR23155:SF586	0	GO:0043531	NBS-LRR disease resistance protein, putative, expressed
Pavir.2KG191400.1.v5.1	0.55396	0.27328	0.77005	0.55396	(1 of 33) PF00249//PF14379 - Myb-like DNA-binding domain (Myb_DNA-binding) // MYB-CC type transfactor, LHEQLE motif (Myb_CC_LHEQLE)	PF00249,PF14379	PTHR31499,PTHR31499:SF12	0	0	Myb-like DNA-binding domain containing protein, putative, expressed
Pavir.2KG191464.1.v5.1	0.018418	0.97715	0.99658	0.018418	(1 of 17) PTHR23155//PTHR23155:SF586 - LEUCINE-RICH REPEAT-CONTAINING PROTEIN // SUBFAMILY NOT NAMED	PF00931	PTHR23155,PTHR23155:SF586	0	GO:0043531	NBS-LRR disease resistance protein, putative, expressed
Pavir.2KG191491.1.v5.1	-0.2076	0.62017	NA	0.2076	-	0	0	0	0	0
Pavir.2KG191555.1.v5.1	0.68769	0.28848	0.78517	0.68769	-	0	0	0	0	0
Pavir.2KG191582.1.v5.1	-0.73892	0.17439	0.68067	0.73892	-	0	0	0	0	0
Pavir.2KG191600.1.v5.1	0.91364	0.10017	0.56824	0.91364	(1 of 3) PTHR24319:SF26 - PROTEIN DHS-1	PF00106	PTHR24319,PTHR24319:SF26	1.1.1.300	GO:0016491,GO:0008152	oxidoreductase, short chain dehydrogenase/reductase family domain containing protein, expressed
Pavir.2KG191646.1.v5.1	0.50336	0.2792	NA	0.50336	(1 of 50) 2.7.7.49//2.7.7.7//3.1.26.4 - RNA-directed DNA polymerase / Revertase // DNA-directed DNA polymerase / DNA-dependent DNA polymerase // Ribonuclease H / RNase H	0	PTHR24559,PTHR24559:SF202	2.7.7.7,3.1.26.4,2.7.7.49	0	expressed protein
Pavir.2KG191673.1.v5.1	-0.17097	0.55728	0.90724	0.17097	(1 of 33) PF00249//PF14379 - Myb-like DNA-binding domain (Myb_DNA-binding) // MYB-CC type transfactor, LHEQLE motif (Myb_CC_LHEQLE)	PF00249,PF14379	PTHR31314,PTHR31314:SF11	0	0	Myb-like DNA-binding domain containing protein, putative, expressed
Pavir.2KG191764.1.v5.1	-0.079011	0.90281	0.98507	0.079011	(1 of 17) PTHR23155//PTHR23155:SF586 - LEUCINE-RICH REPEAT-CONTAINING PROTEIN // SUBFAMILY NOT NAMED	PF00931	PTHR23155,PTHR23155:SF586	0	GO:0043531	NBS-LRR disease resistance protein, putative, expressed
Pavir.2KG191900.1.v5.1	-0.24205	0.47646	0.87857	0.24205	(1 of 2) PTHR23189:SF41 - BCDNA.GH11110	PF07744,PF13893,PF00076	PTHR23189,PTHR23189:SF41	0	GO:0003676	RNA recognition motif containing protein, expressed
Pavir.2KG192200.2.v5.1	0.72635	0.10537	0.57924	0.72635	(1 of 2) PTHR10579//PTHR10579:SF47 - CALCIUM-ACTIVATED CHLORIDE CHANNEL REGULATOR // SUBFAMILY NOT NAMED	PF12678	PTHR10579,PTHR10579:SF47	0	GO:0008270	zinc finger, C3HC4 type domain containing protein, expressed
Pavir.2KG192291.1.v5.1	0.61616	0.32243	0.80737	0.61616	-	0	0	0	0	0
Pavir.2KG192300.2.v5.1	0.63891	0.24665	0.75044	0.63891	(1 of 2) K12880 - THO complex subunit 3 (THOC3)	PF00400	PTHR22839	0	GO:0005515	WD domain, G-beta repeat domain containing protein, expressed
Pavir.2KG193355.1.v5.1	-0.29178	0.48609	NA	0.29178	(1 of 2) PTHR13697//PTHR13697:SF29 - PHOSPHOFRUCTOKINASE // SUBFAMILY NOT NAMED	PF00365	PTHR13697,PTHR13697:SF29	2.7.1.90	GO:0006096,GO:0003872	pyrophosphate--fructose 6-phosphate 1-phosphotransferase subunit alpha, putative, expressed
Pavir.2KG193355.2.v5.1	0.39785	0.35207	NA	0.39785	(1 of 2) PTHR13697//PTHR13697:SF29 - PHOSPHOFRUCTOKINASE // SUBFAMILY NOT NAMED	PF00365	PTHR13697,PTHR13697:SF29	2.7.1.90	GO:0006096,GO:0003872	pyrophosphate--fructose 6-phosphate 1-phosphotransferase subunit alpha, putative, expressed
Pavir.2KG193800.1.v5.1	-0.059638	0.82385	0.96995	0.059638	(1 of 7) K10704 - ubiquitin-conjugating enzyme E2 variant (UBE2V)	PF00179	PTHR24067,PTHR24067:SF147	6.3.2.19	0	ubiquitin-conjugating enzyme, putative, expressed
Pavir.2KG193891.1.v5.1	0.22154	0.59701	NA	0.22154	(1 of 122) KOG0254 - Predicted transporter (major facilitator superfamily)	PF07690	PTHR23500,PTHR23500:SF160	0	GO:0055085,GO:0016021	transporter family protein, putative, expressed
Pavir.2KG194073.1.v5.1	-0.37526	0.20089	0.70438	0.37526	(1 of 6) PTHR11132//PTHR11132:SF120 - SOLUTE CARRIER FAMILY 35 // SUBFAMILY NOT NAMED	PF03151	PTHR11132,PTHR11132:SF120	0	0	phosphate/phosphate translocator, putative, expressed
Pavir.2KG195400.1.v5.1	0.41177	0.5015	0.88874	0.41177	-	0	0	0	0	0
Pavir.2KG195500.1.v5.1	-0.29461	0.34439	0.82057	0.29461	(1 of 24) PF05627 - Cleavage site for pathogenic type III effector avirulence factor Avr (AvrRpt-cleavage)	PF05627	PTHR33159	0	0	NOI protein, nitrate-induced, putative, expressed
Pavir.2KG195558.1.v5.1	0.39803	0.34557	0.82124	0.39803	-	0	0	0	0	0
Pavir.2KG195601.3.v5.1	-0.1221	0.77068	NA	0.1221	-	0	0	0	0	0
Pavir.2KG195601.4.v5.1	0.128	0.8345	0.97188	0.128	-	0	0	0	0	0
Pavir.2KG195800.2.v5.1	-0.1221	0.77068	NA	0.1221	(1 of 2) K10691 - E3 ubiquitin-protein ligase UBR4 (UBR4, ZUBR1)	PF00569,PF13764	PTHR21725,PTHR21725:SF1	6.3.2.19	GO:0008270	BIG, putative, expressed
Pavir.2KG196000.1.v5.1	0.026151	0.9589	NA	0.026151	-	0	0	0	0	0
Pavir.2KG196100.1.v5.1	0.32626	0.60328	0.92235	0.32626	(1 of 10) PTHR10169:SF48 - DNA GYRASE SUBUNIT A, CHLOROPLASTIC/MITOCHONDRIAL-RELATED	PF00521	PTHR10169,PTHR10169:SF48	5.99.1.3	GO:0006265,GO:0005524,GO:0003918,GO:0003677	0
Pavir.2KG196156.1.v5.1	-0.1221	0.77068	NA	0.1221	-	0	0	0	0	0
Pavir.2KG196300.1.v5.1	-1.1481	0.06668	0.49289	1.1481	(1 of 30) PF00069//PF07645//PF13947 - Protein kinase domain (Pkinase) // Calcium-binding EGF domain (EGF_CA) // Wall-associated receptor kinase galacturonan-binding (GUB_WAK_bind)	PF07645,PF13947,PF00069	PTHR27005,PTHR27005:SF48	2.7.11.1	GO:0005509,GO:0030247,GO:0006468,GO:0005524,GO:0004672	OsWAK51 - OsWAK receptor-like protein kinase, expressed
Pavir.2KG196424.1.v5.1	0.13143	0.76908	0.96158	0.13143	-	0	0	0	0	expressed protein
Pavir.2KG196700.3.v5.1	1.1951	0.010969	0.23811	1.1951	(1 of 2) PTHR10366//PTHR10366:SF416 - NAD DEPENDENT EPIMERASE/DEHYDRATASE // SUBFAMILY NOT NAMED	PF01073	PTHR10366,PTHR10366:SF416	5.1.3.2	GO:0055114,GO:0016616,GO:0006694,GO:0003854	NAD dependent epimerase/dehydratase family protein, putative, expressed
Pavir.2KG196791.1.v5.1	-0.42983	NA	NA	0.42983	-	0	0	0	0	0
Pavir.2KG196892.1.v5.1	-0.54748	0.27501	NA	0.54748	(1 of 8) PTHR22594//PTHR22594:SF33 - ASPARTYL/LYSYL-TRNA SYNTHETASE // ASPARTATE--TRNA LIGASE, CYTOPLASMIC	0	PTHR22594,PTHR22594:SF33	6.1.1.12	GO:0006418,GO:0005524,GO:0004812,GO:0000166	tRNA synthetases class II domain containing protein, expressed
Pavir.2KG196900.1.v5.1	0.32102	0.58401	0.91659	0.32102	-	0	0	0	0	0
Pavir.2KG197200.1.v5.1	0.26435	0.37448	0.83696	0.26435	(1 of 2) PTHR14155//PTHR14155:SF89 - RING FINGER DOMAIN-CONTAINING // SUBFAMILY NOT NAMED	PF13639	PTHR14155,PTHR14155:SF89	0	GO:0008270,GO:0005515	zinc finger family protein, putative, expressed
Pavir.2KG197300.1.v5.1	-0.44539	0.48802	0.88417	0.44539	(1 of 205) PF12937 - F-box-like (F-box-like)	PF12937	PTHR33207,PTHR33207:SF2	0	GO:0005515	OsFBX313 - F-box domain containing protein, expressed
Pavir.2KG197900.1.v5.1	-0.35172	NA	NA	0.35172	-	0	0	0	0	0
Pavir.2KG198058.1.v5.1	-0.94546	0.14435	0.6417	0.94546	(1 of 3) PTHR19306//PTHR19306:SF6 - STRUCTURAL MAINTENANCE OF CHROMOSOMES 5,6 SMC5, SMC6 // PROTEIN C23H4.6, ISOFORM A-RELATED	PF02463	PTHR19306,PTHR19306:SF6	0	0	MIM, putative, expressed
Pavir.2KG198058.2.v5.1	0.084847	0.87214	NA	0.084847	(1 of 3) PTHR19306//PTHR19306:SF6 - STRUCTURAL MAINTENANCE OF CHROMOSOMES 5,6 SMC5, SMC6 // PROTEIN C23H4.6, ISOFORM A-RELATED	0	PTHR19306,PTHR19306:SF6	0	0	RecF/RecN/SMC N terminal domain containing protein, expressed
Pavir.2KG198158.1.v5.1	0.75097	0.21152	0.71718	0.75097	-	0	0	0	0	0
Pavir.2KG198216.1.v5.1	-0.31136	0.53433	NA	0.31136	-	0	0	0	0	0
Pavir.2KG198258.1.v5.1	0.84121	0.19418	0.69886	0.84121	-	0	0	0	0	0
Pavir.2KG198374.1.v5.1	0.3599	0.57792	0.91373	0.3599	-	0	0	0	0	0
Pavir.2KG198416.1.v5.1	-0.033385	0.94854	0.99153	0.033385	-	0	0	0	0	0
Pavir.2KG198574.7.v5.1	-0.036276	0.93116	NA	0.036276	(1 of 3) K10592 - E3 ubiquitin-protein ligase HUWE1 (HUWE1, MULE, ARF-BP1)	PF00627,PF14377,PF06012,PF06025	PTHR11254,PTHR11254:SF291	6.3.2.19	0	ubiquitin-protein ligase 1, putative, expressed
Pavir.2KG200000.1.v5.1	0.59773	0.14963	0.64966	0.59773	(1 of 2) PTHR11200:SF107 - TYPE I INOSITOL 1,4,5-TRISPHOSPHATE 5-PHOSPHATASE 2	PF03372	PTHR11200,PTHR11200:SF107	3.1.3.56	0	expressed protein
Pavir.2KG200100.3.v5.1	0.052027	0.90206	NA	0.052027	(1 of 2) PTHR24012//PTHR24012:SF382 - FAMILY NOT NAMED // FLOWERING TIME CONTROL PROTEIN FCA-RELATED	PF00397,PF00076	PTHR24012,PTHR24012:SF382	0	GO:0005515,GO:0003676	flowering time control protein FCA, putative, expressed
Pavir.2KG200416.1.v5.1	-0.30946	0.62801	0.929	0.30946	-	0	PTHR13593,PTHR13593:SF31	0	0	phospholipase C, putative, expressed
Pavir.2KG200574.1.v5.1	0.52271	0.37887	0.83873	0.52271	-	0	PTHR13593,PTHR13593:SF31	0	0	phospholipase C, putative, expressed
Pavir.2KG200600.1.v5.1	-0.23219	0.50319	0.88936	0.23219	(1 of 1) PF13873 - Myb/SANT-like DNA-binding domain (Myb_DNA-bind_5)	PF13873	PTHR11260,PTHR11260:SF120	2.5.1.18	0	transposon protein, putative, Pong sub-class, expressed
Pavir.2KG203000.2.v5.1	-0.42581	0.32684	NA	0.42581	-	0	0	0	0	0
Pavir.2KG203015.1.v5.1	-0.0084351	0.98902	0.99872	0.0084351	(1 of 21) PF04526 - Protein of unknown function (DUF568) (DUF568)	PF04526	PTHR23130,PTHR23130:SF96	0	0	AIR12, putative, expressed
Pavir.2KG203040.1.v5.1	-0.40439	0.43771	NA	0.40439	(1 of 8) K02912 - large subunit ribosomal protein L32e (RP-L32e, RPL32)	PF01655	PTHR23413	0	GO:0006412,GO:0005840,GO:0005622,GO:0003735	60S ribosomal protein L32, putative, expressed
Pavir.2KG203045.1.v5.1	-0.42729	0.32576	NA	0.42729	(1 of 2) PTHR12565//PTHR12565:SF105 - STEROL REGULATORY ELEMENT-BINDING PROTEIN // SUBFAMILY NOT NAMED	PF00010	PTHR12565,PTHR12565:SF105	0	GO:0046983	BHLH transcription factor, putative, expressed
Pavir.2KG203055.1.v5.1	-0.18126	0.54894	0.90527	0.18126	(1 of 4) K09569 - FK506-binding protein 2 [EC:5.2.1.8] (FKBP2)	PF00254	PTHR10516,PTHR10516:SF293	5.2.1.8	GO:0006457	peptidyl-prolyl cis-trans isomerase, FKBP-type, putative, expressed
Pavir.2KG203065.1.v5.1	-1.0417	0.091161	0.54914	1.0417	(1 of 96) PF08224 - Domain of unknown function (DUF1719) (DUF1719)	PF08224	PTHR33377,PTHR33377:SF4	0	0	expressed protein
Pavir.2KG203070.1.v5.1	0.7408	0.16204	0.66644	0.7408	-	0	PTHR35746	0	0	expressed protein
Pavir.2KG203080.1.v5.1	0.11404	0.76601	0.96072	0.11404	(1 of 127) 3.2.1.39 - Glucan endo-1,3-beta-D-glucosidase / Laminarinase	PF07983,PF00332	PTHR32227,PTHR32227:SF117	3.2.1.39	GO:0005975,GO:0004553	glucan endo-1,3-beta-glucosidase precursor, putative, expressed
Pavir.2KG203085.1.v5.1	0.32644	0.60298	0.92233	0.32644	(1 of 2) PTHR11695//PTHR11695:SF548 - ALCOHOL DEHYDROGENASE RELATED // SUBFAMILY NOT NAMED	PF08240,PF13602	PTHR11695,PTHR11695:SF548	1.6.5.5	GO:0055114,GO:0016491,GO:0008270	alcohol dehydrogenase GroES-like domain containing protein, expressed
Pavir.2KG203106.1.v5.1	0.64913	0.094511	0.555	0.64913	(1 of 6) PTHR10366:SF431 - UDP-GLUCURONATE 4-EPIMERASE 6	PF04321	PTHR10366,PTHR10366:SF431	5.1.3.6	0	UDP-glucuronate 4-epimerase, putative, expressed
Pavir.2KG203121.1.v5.1	-0.059438	0.86297	0.97681	0.059438	(1 of 2) PTHR23041//PTHR23041:SF62 - RING FINGER DOMAIN-CONTAINING // SUBFAMILY NOT NAMED	PF13639	PTHR23041,PTHR23041:SF62	6.3.2.19	GO:0008270,GO:0005515	zinc finger, C3HC4 type domain containing protein, expressed
Pavir.2KG203131.5.v5.1	0.21542	0.60712	NA	0.21542	(1 of 2) PF14780 - Domain of unknown function (DUF4477) (DUF4477)	PF14780	PTHR34786,PTHR34786:SF1	0	0	expressed protein
Pavir.2KG203136.1.v5.1	0.61441	0.30468	0.79682	0.61441	(1 of 5) PTHR12183//PTHR12183:SF17 - UNCHARACTERIZED RING ZINC FINGER-CONTAINING PROTEIN // SUBFAMILY NOT NAMED	PF13920	PTHR12183,PTHR12183:SF17	0	0	zinc finger, C3HC4 type domain containing protein, expressed
Pavir.2KG203141.1.v5.1	-0.16691	0.6353	0.93034	0.16691	(1 of 1) PTHR24006//PTHR24006:SF345 - FAMILY NOT NAMED // UBIQUITIN CARBOXYL-TERMINAL HYDROLASE 1-RELATED	PF02148,PF13423	PTHR24006,PTHR24006:SF345	3.4.19.12	GO:0008270	ubiquitin carboxyl-terminal hydrolase family protein, expressed
Pavir.2KG203146.1.v5.1	0.35693	0.40046	NA	0.35693	(1 of 41) PF00498 - FHA domain (FHA)	PF00498	PTHR21712,PTHR21712:SF35	0	GO:0005515	FHA domain containing protein, putative, expressed
Pavir.2KG203146.2.v5.1	0.64708	0.2662	NA	0.64708	(1 of 41) PF00498 - FHA domain (FHA)	0	PTHR21712,PTHR21712:SF35	0	0	FHA domain containing protein, putative, expressed
Pavir.2KG203151.1.v5.1	-0.28707	0.40473	0.84885	0.28707	(1 of 2) K10782 - fatty acyl-ACP thioesterase A (FATA)	PF01643	PTHR31727,PTHR31727:SF6	3.1.2.14	GO:0016790,GO:0006633	acyl-ACP thioesterase, putative, expressed
Pavir.2KG203156.1.v5.1	-0.22977	0.66869	0.9373	0.22977	(1 of 22) K13947 - auxin efflux carrier family (PIN)	PF03547	PTHR31752,PTHR31752:SF15	0	GO:0055085,GO:0016021	auxin efflux carrier component, putative, expressed
Pavir.2KG203161.1.v5.1	0.20648	0.62615	NA	0.20648	-	0	PTHR32133	0	0	OsFBDUF24 - F-box and DUF domain containing protein, expressed
Pavir.2KG203166.3.v5.1	0.18231	0.70257	NA	0.18231	(1 of 6) 2.4.2.9//2.7.1.48 - Uracil phosphoribosyltransferase / UMP pyrophosphorylase // Uridine kinase / Uridine monophosphokinase	PF13238,PF14681	PTHR10285,PTHR10285:SF82	2.4.2.9,2.7.1.48	0	uridine/cytidine kinase-like 1, putative, expressed
Pavir.2KG203171.1.v5.1	0.27994	0.63355	NA	0.27994	(1 of 4) 5.1.3.1 - Ribulose-phosphate 3-epimerase / Xylulose phosphate 3-epimerase	PF00834	PTHR11749	5.1.3.1	GO:0016857,GO:0005975	ribulose-phosphate 3-epimerase, putative, expressed
Pavir.2KG203181.1.v5.1	-0.38462	0.51168	0.89302	0.38462	(1 of 7) PF02301 - HORMA domain (HORMA)	PF02301	0	0	0	retrotransposon protein, putative, SINE subclass, expressed
Pavir.2KG203186.1.v5.1	0.58231	0.10316	0.57491	0.58231	(1 of 2) PF14968 - Coiled coil protein 84 (CCDC84)	PF14968	PTHR31198	0	0	expressed protein
Pavir.2KG203196.1.v5.1	0.017065	0.97666	0.99654	0.017065	(1 of 36) PF03110 - SBP domain (SBP)	PF03110	PTHR31251,PTHR31251:SF10	0	GO:0005634,GO:0003677	OsSPL18 - SBP-box gene family member, expressed
Pavir.2KG203196.2.v5.1	-0.34002	0.41751	NA	0.34002	(1 of 36) PF03110 - SBP domain (SBP)	PF03110	PTHR31251,PTHR31251:SF10	0	GO:0005634,GO:0003677	OsSPL16 - SBP-box gene family member, expressed
Pavir.2KG203206.1.v5.1	0.40084	0.2083	0.71423	0.40084	-	0	PTHR34781,PTHR34781:SF2	0	0	expressed protein
Pavir.2KG203211.1.v5.1	-0.44465	NA	NA	0.44465	-	0	0	0	0	0
Pavir.2KG203221.1.v5.1	0.13328	0.75584	0.95904	0.13328	(1 of 5) PTHR12612 - NUCLEAR TRANSPORT FACTOR 2	PF02136	PTHR12612	0	GO:0006810,GO:0005622	nuclear transport factor, putative, expressed
Pavir.2KG203226.1.v5.1	0.17053	0.6875	0.94303	0.17053	(1 of 226) K00430 - peroxidase (E1.11.1.7)	PF00141	PTHR31517,PTHR31517:SF16	1.11.1.7	GO:0055114,GO:0020037,GO:0006979,GO:0004601	peroxidase precursor, putative, expressed
Pavir.2KG203231.5.v5.1	0.17648	0.68492	NA	0.17648	(1 of 1) PTHR10108//PTHR10108:SF916//PTHR10742//PTHR10742:SF299 - METHYLTRANSFERASE // SUBFAMILY NOT NAMED // AMINE OXIDASE // SUBFAMILY NOT NAMED	PF13847	PTHR10108,PTHR10108:SF916	2.1.1.79	0	Cyclopropane-fatty-acyl-phospholipid synthase, putative, expressed
Pavir.2KG203241.1.v5.1	-0.92313	0.0090889	0.21992	0.92313	-	0	PTHR36777,PTHR36777:SF1	0	0	expressed protein
Pavir.2KG203251.1.v5.1	-0.54437	0.39885	0.84524	0.54437	(1 of 4) PTHR22811:SF50 - TRANSMEMBRANE EMP24 DOMAIN-CONTAINING PROTEIN P24BETA2	PF01105	PTHR22811,PTHR22811:SF50	0	GO:0016021,GO:0006810	emp24/gp25L/p24 family protein, putative, expressed
Pavir.2KG203256.1.v5.1	-0.6854	0.031723	0.36889	0.6854	(1 of 4) K02936 - large subunit ribosomal protein L7Ae (RP-L7Ae, RPL7A)	PF01248	PTHR23105,PTHR23105:SF41	0	0	ribosomal protein L7Ae, putative, expressed
Pavir.2KG203261.1.v5.1	-0.43712	0.39345	0.84374	0.43712	-	0	0	0	0	0
Pavir.2KG203266.1.v5.1	0.93553	0.087637	0.5429	0.93553	(1 of 54) K14488 - SAUR family protein (SAUR)	PF02519	PTHR31374,PTHR31374:SF23	0	GO:0009733	auxin responsive protein, putative, expressed
Pavir.2KG203271.1.v5.1	0.57183	0.23733	NA	0.57183	-	0	0	0	0	0
Pavir.2KG203276.1.v5.1	-0.0027528	0.99657	0.99951	0.0027528	(1 of 2) PTHR31614:SF3 - POLLEN OLE E 1 ALLERGEN AND EXTENSIN FAMILY PROTEIN	PF01190	PTHR31614,PTHR31614:SF3	0	0	POEI18 - Pollen Ole e I allergen and extensin family protein precursor, expressed
Pavir.2KG203281.1.v5.1	-0.2076	0.62017	NA	0.2076	(1 of 2) PTHR10791//PTHR10791:SF37 - RAG1-ACTIVATING PROTEIN 1 // SUBFAMILY NOT NAMED	PF03083	PTHR10791,PTHR10791:SF37	0	0	nodulin MtN3 family protein, putative, expressed
Pavir.2KG203286.1.v5.1	-0.60762	0.0097805	0.22755	0.60762	(1 of 4) PTHR22883//PTHR22883:SF58 - ZINC FINGER DHHC DOMAIN CONTAINING PROTEIN // SUBFAMILY NOT NAMED	PF01529	PTHR22883,PTHR22883:SF58	2.3.1.225	GO:0008270	zinc finger DHHC domain-containing protein, putative, expressed
Pavir.2KG203291.1.v5.1	0.53939	0.31844	NA	0.53939	(1 of 1) PTHR10910//PTHR10910:SF110 - EUKARYOTE SPECIFIC DSRNA BINDING PROTEIN // DOUBLE-STRANDED RNA-BINDING PROTEIN 3	PF00035	PTHR10910,PTHR10910:SF110	0	0	double-stranded RNA binding motif containing protein, expressed
Pavir.2KG203296.1.v5.1	0.4123	0.34024	NA	0.4123	-	0	PTHR31346,PTHR31346:SF4	0	0	DAG protein, chloroplast precursor, putative, expressed
Pavir.2KG203311.1.v5.1	-0.54839	0.23118	0.73839	0.54839	(1 of 4) PTHR11624//PTHR11624:SF56 - DEHYDROGENASE RELATED // PYRUVATE DEHYDROGENASE E1 COMPONENT SUBUNIT BETA, MITOCHONDRIAL	PF02780,PF02779	PTHR11624,PTHR11624:SF56	1.2.4.1	GO:0008152,GO:0003824,GO:0006086,GO:0004739	transketolase, putative, expressed
Pavir.2KG203316.1.v5.1	-0.13362	0.69764	0.94612	0.13362	-	0	PTHR34119,PTHR34119:SF4	0	0	hydroxyproline-rich glycoprotein family protein, putative, expressed
Pavir.2KG203321.1.v5.1	0.048909	0.90705	NA	0.048909	-	0	0	0	0	0
Pavir.2KG203326.1.v5.1	2.0474	0.00026705	0.03369	2.0474	(1 of 4) KOG2306 - Uncharacterized conserved protein	PF13915,PF13889	PTHR13199,PTHR13199:SF15	0	0	expressed protein
Pavir.2KG203351.1.v5.1	-0.017112	0.96513	0.9942	0.017112	-	0	PTHR31568	0	0	0
Pavir.2KG203356.1.v5.1	-0.54207	NA	NA	0.54207	(1 of 2) PTHR12458 - ORF PROTEIN	PF05018	PTHR12458	0	0	0
Pavir.2KG203366.1.v5.1	0.12768	0.69469	0.94492	0.12768	(1 of 2) PTHR23180//PTHR23180:SF284 - CENTAURIN/ARF // ADP-RIBOSYLATION FACTOR GTPASE-ACTIVATING PROTEIN AGD3	PF00169,PF03114,PF12796,PF01412	PTHR23180,PTHR23180:SF284	0	GO:0005737,GO:0005515,GO:0005096	ARF GTPase-activating domain-containing protein, putative, expressed
Pavir.2KG203371.1.v5.1	0.19064	0.65225	NA	0.19064	(1 of 12) PTHR31190//PTHR31190:SF30 - FAMILY NOT NAMED // ETHYLENE-RESPONSIVE TRANSCRIPTION FACTOR 15-RELATED	PF00847	PTHR31190,PTHR31190:SF30	0	GO:0006355,GO:0003700	AP2 domain containing protein, expressed
Pavir.2KG203376.1.v5.1	-0.74103	0.23897	0.74436	0.74103	(1 of 2827) 2.7.11.1 - Non-specific serine/threonine protein kinase / Threonine-specific protein kinase	0	PTHR33734,PTHR33734:SF2	2.7.11.1	0	lysM domain-containing GPI-anchored protein precursor, putative, expressed
Pavir.2KG203381.1.v5.1	-0.23208	0.67365	0.93939	0.23208	(1 of 3) K13429 - chitin elicitor receptor kinase 1 (CERK1)	PF07714	PTHR27001,PTHR27001:SF205	2.7.11.1	GO:0006468,GO:0004672	protein kinase domain containing protein, expressed
Pavir.2KG203396.1.v5.1	-1.1875	0.050686	0.44571	1.1875	-	0	PTHR33450,PTHR33450:SF6	0	0	expressed protein
Pavir.2KG203411.1.v5.1	-0.76706	0.14037	0.63557	0.76706	-	0	PTHR33450,PTHR33450:SF6	0	0	expressed protein
Pavir.2KG203416.1.v5.1	-0.37571	0.55584	0.90671	0.37571	-	0	PTHR33450,PTHR33450:SF6	0	0	expressed protein
Pavir.2KG203426.1.v5.1	0.94576	0.12735	0.61691	0.94576	-	0	PTHR33450,PTHR33450:SF6	0	0	expressed protein
Pavir.2KG203441.1.v5.1	-1.0499	0.024923	0.33924	1.0499	(1 of 4) PTHR10353//PTHR10353:SF78 - GLYCOSYL HYDROLASE // SUBFAMILY NOT NAMED	PF00232	PTHR10353,PTHR10353:SF78	3.2.1.21	GO:0005975,GO:0004553	Os9bglu31 - beta-glucosidase, dhurrinase, similar to G. max hydroxyisourate hydrolase, expressed
Pavir.2KG203446.1.v5.1	-0.64035	0.16307	0.66727	0.64035	(1 of 2) PTHR10353//PTHR10353:SF45 - GLYCOSYL HYDROLASE // SUBFAMILY NOT NAMED	PF00232	PTHR10353,PTHR10353:SF45	3.2.1.21	GO:0005975,GO:0004553	Os9bglu33 - beta-glucosidase homologue, similar to G. max hydroxyisourate hydrolase, expressed
Pavir.2KG203451.1.v5.1	-0.46763	0.29805	NA	0.46763	-	0	0	0	0	0
Pavir.2KG203456.1.v5.1	-0.2863	0.52985	0.89941	0.2863	-	0	0	0	0	0
Pavir.2KG203461.1.v5.1	0.4156	0.39516	0.84418	0.4156	(1 of 4) K14001 - nucleotide exchange factor SIL1 (SIL1, SLS1)	PF08609	PTHR19316,PTHR19316:SF6	0	0	expressed protein
Pavir.2KG203466.1.v5.1	0.20389	0.49586	0.88693	0.20389	-	0	PTHR34050,PTHR34050:SF4	0	0	snRK1-interacting protein 1, putative, expressed
Pavir.2KG203471.1.v5.1	0.17401	0.4812	0.88076	0.17401	(1 of 2) KOG3294 - WW domain binding protein WBP-2, contains GRAM domain	0	PTHR31606	0	0	arabinogalactan protein, putative, expressed
Pavir.2KG203476.1.v5.1	0.47213	0.2971	NA	0.47213	(1 of 2) PTHR24193//PTHR24193:SF90 - ANKYRIN REPEAT PROTEIN // SUBFAMILY NOT NAMED	PF12796	PTHR24193,PTHR24193:SF90	0	0	ankyrin repeat domain containing protein, putative, expressed
Pavir.2KG203476.2.v5.1	0.20636	0.64224	NA	0.20636	(1 of 2) PTHR24193//PTHR24193:SF90 - ANKYRIN REPEAT PROTEIN // SUBFAMILY NOT NAMED	PF12796	PTHR24193,PTHR24193:SF90	0	0	ankyrin repeat domain containing protein, putative, expressed
Pavir.2KG203481.1.v5.1	-0.26944	0.59696	0.91997	0.26944	(1 of 2) PTHR11440//PTHR11440:SF53 - LECITHIN-CHOLESTEROL ACYLTRANSFERASE-RELATED // PHOSPHOLIPASE A(1) LCAT3	0	PTHR11440,PTHR11440:SF53	3.1.1.32	0	lecithine cholesterol acyltransferase, putative, expressed
Pavir.2KG203486.1.v5.1	-0.38208	0.3048	0.79682	0.38208	(1 of 96) PF08224 - Domain of unknown function (DUF1719) (DUF1719)	PF08224	PTHR33377,PTHR33377:SF3	0	0	expressed protein
Pavir.2KG203491.1.v5.1	0.43067	0.13704	0.63121	0.43067	(1 of 2) PTHR14233//PTHR14233:SF14 - DUF914-RELATED // SUBFAMILY NOT NAMED	PF06027	PTHR14233,PTHR14233:SF14	0	GO:0016021,GO:0006810	solute carrier family 35 member F1, putative, expressed
Pavir.2KG203501.1.v5.1	0.45941	0.47829	0.87931	0.45941	-	0	0	0	0	0
Pavir.2KG203506.1.v5.1	0.22154	0.59701	NA	0.22154	(1 of 6) PTHR27001:SF115 - PTI1-LIKE TYROSINE-PROTEIN KINASE 1-RELATED	PF07714	PTHR27001,PTHR27001:SF115	2.7.10.2	GO:0006468,GO:0004672	protein kinase, putative, expressed
Pavir.2KG206800.1.v5.1	0.51523	0.37288	NA	0.51523	(1 of 5) PTHR10543//PTHR10543:SF30 - BETA-CAROTENE DIOXYGENASE // SUBFAMILY NOT NAMED	PF03055	PTHR10543,PTHR10543:SF30	1.13.11.51	0	carotenoid cleavage dioxygenase, putative, expressed
Pavir.2KG207000.1.v5.1	0.043008	0.92859	NA	0.043008	(1 of 19) K10712 - cysteamine dioxygenase (ADO)	PF07847	PTHR22966	1.13.11.19	GO:0055114,GO:0016702	2-aminoethanethiol dioxygenase, putative, expressed
Pavir.2KG207000.5.v5.1	-0.11626	0.80053	NA	0.11626	(1 of 19) K10712 - cysteamine dioxygenase (ADO)	PF07847	PTHR22966	1.13.11.19	GO:0055114,GO:0016702	2-aminoethanethiol dioxygenase, putative, expressed
Pavir.2KG207100.1.v5.1	0.29429	0.53682	0.90132	0.29429	-	0	0	0	0	expressed protein
Pavir.2KG207200.1.v5.1	0.32859	0.56496	NA	0.32859	(1 of 9) PTHR10795//PTHR10795:SF429 - PROPROTEIN CONVERTASE SUBTILISIN/KEXIN // SUBFAMILY NOT NAMED	PF05922	PTHR10795,PTHR10795:SF429	3.4.21.25	0	subtilisin N-terminal Region family protein, expressed
Pavir.2KG207300.1.v5.1	0.1506	0.698	0.94623	0.1506	(1 of 2) PTHR12472 - RAB3-GAP REGULATORY DOMAIN	PF14655	PTHR12472,PTHR12472:SF0	0	GO:0043087	expressed protein
Pavir.2KG207400.6.v5.1	-0.35094	0.55724	0.90724	0.35094	(1 of 332) PF01535//PF13041 - PPR repeat (PPR) // PPR repeat family (PPR_2)	PF13041,PF01535	PTHR24015,PTHR24015:SF701	0	0	pentatricopeptide, putative, expressed
Pavir.2KG207500.1.v5.1	0.65338	0.1796	0.68662	0.65338	(1 of 2) PTHR13773//PTHR13773:SF9 - PHOSPHATIDATE CYTIDYLYLTRANSFERASE // SUBFAMILY NOT NAMED	PF01148	PTHR13773,PTHR13773:SF9	2.7.7.41	0	phosphatidate cytidylyltransferase, putative, expressed
Pavir.2KG207600.10.v5.1	0.39573	0.35424	NA	0.39573	(1 of 2) PTHR30523//PTHR30523:SF8 - PHOSPHOENOLPYRUVATE CARBOXYLASE // SUBFAMILY NOT NAMED	PF00311	PTHR30523,PTHR30523:SF8	4.1.1.31	GO:0015977,GO:0008964,GO:0006099	phosphoenolpyruvate carboxylase, putative, expressed
Pavir.2KG207691.1.v5.1	0.98235	0.063652	0.48567	0.98235	-	0	0	0	0	0
Pavir.2KG207700.1.v5.1	-0.98504	0.0080008	0.20668	0.98504	-	0	0	0	0	0
Pavir.2KG207782.1.v5.1	0.90696	0.05668	0.46426	0.90696	-	0	0	0	0	expressed protein
Pavir.2KG207800.1.v5.1	0.27624	0.51105	NA	0.27624	(1 of 1) KOG0417//KOG0425 - Ubiquitin-protein ligase // Ubiquitin-protein ligase	PF00179	PTHR24067,PTHR24067:SF159	6.3.2.19	0	ubiquitin-conjugating enzyme, putative, expressed
Pavir.2KG208000.1.v5.1	-0.13293	0.81253	NA	0.13293	(1 of 2) PTHR13832//PTHR13832:SF355 - PROTEIN PHOSPHATASE 2C // PROTEIN PHOSPHATASE 2C 8-RELATED	PF00481	PTHR13832,PTHR13832:SF355	3.1.3.16	GO:0003824,GO:0006470,GO:0004722	protein phosphatase 2C, putative, expressed
Pavir.2KG208300.2.v5.1	0.29944	0.47742	NA	0.29944	(1 of 2) K13336 - peroxin-3 (PEX3)	PF04882	PTHR28080	0	GO:0007031,GO:0005779	peroxin-3 family protein, putative, expressed
Pavir.2KG208900.1.v5.1	-0.11511	0.66391	0.93611	0.11511	(1 of 3) PTHR33827:SF3 - PROTEIN SAWADEE HOMEODOMAIN HOMOLOG 2	PF00046,PF16719	PTHR33827,PTHR33827:SF3	0	GO:0003677	retrotransposon protein, putative, unclassified, expressed
Pavir.2KG209200.1.v5.1	1.1583	0.071389	0.50396	1.1583	-	0	0	0	0	AP2 domain containing protein, expressed
Pavir.2KG209300.1.v5.1	-0.19125	0.73707	0.9541	0.19125	-	0	PTHR31677,PTHR31677:SF14	0	0	AP2 domain containing protein, expressed
Pavir.2KG209500.1.v5.1	0.29396	0.611	0.92423	0.29396	(1 of 37) KOG4579 - Leucine-rich repeat (LRR) protein associated with apoptosis in muscle tissue	PF08263,PF00560,PF13855	PTHR27000,PTHR27000:SF65	2.7.11.1	GO:0005515	receptor-like protein kinase precursor, putative, expressed
Pavir.2KG209700.1.v5.1	0.079841	0.86734	0.97786	0.079841	-	0	0	0	0	expressed protein
Pavir.2KG210000.7.v5.1	0.22154	0.59701	NA	0.22154	(1 of 7) K18693 - diacylglycerol diphosphate phosphatase / phosphatidate phosphatase (DPP1)	PF01569	PTHR10165,PTHR10165:SF105	3.1.3.4	0	lipid phosphatase protein, putative, expressed
Pavir.2KG210200.2.v5.1	0.21923	0.68403	0.94227	0.21923	(1 of 75) PF00560//PF08263//PF13855 - Leucine Rich Repeat (LRR_1) // Leucine rich repeat N-terminal domain (LRRNT_2) // Leucine rich repeat (LRR_8)	PF00560,PF08263,PF13855	PTHR27000,PTHR27000:SF82	2.7.11.1	GO:0005515	receptor kinase, putative, expressed
Pavir.2KG210516.1.v5.1	-0.1221	0.77068	NA	0.1221	(1 of 6) PF13890 - Rab3 GTPase-activating protein catalytic subunit (Rab3-GTPase_cat)	PF13890	PTHR21422	0	GO:0005096	expressed protein
Pavir.2KG210600.2.v5.1	0.048909	0.90705	NA	0.048909	(1 of 58) PF03000 - NPH3 family (NPH3)	PF03000	PTHR32370,PTHR32370:SF19	0	0	BTBN18 - Bric-a-Brac, Tramtrack, Broad Complex BTB domain with non-phototropic hypocotyl 3 NPH3 domain, expressed
Pavir.2KG210600.4.v5.1	-0.43312	NA	NA	0.43312	(1 of 58) PF03000 - NPH3 family (NPH3)	PF03000	PTHR32370,PTHR32370:SF19	0	0	BTBN18 - Bric-a-Brac, Tramtrack, Broad Complex BTB domain with non-phototropic hypocotyl 3 NPH3 domain, expressed
Pavir.2KG210600.9.v5.1	0.22166	0.6045	NA	0.22166	(1 of 58) PF03000 - NPH3 family (NPH3)	PF03000	PTHR32370,PTHR32370:SF19	0	0	BTBN18 - Bric-a-Brac, Tramtrack, Broad Complex BTB domain with non-phototropic hypocotyl 3 NPH3 domain, expressed
Pavir.2KG210800.1.v5.1	0.20602	0.60902	0.92388	0.20602	(1 of 3) K19269 - phosphoglycolate phosphatase (PGP, PGLP)	PF13242	PTHR19288,PTHR19288:SF33	3.1.3.18	0	4-nitrophenylphosphatase, putative, expressed
Pavir.2KG212100.2.v5.1	-0.64826	0.069514	0.49948	0.64826	(1 of 2) PTHR33219//PTHR33219:SF1 - FAMILY NOT NAMED // COFACTOR ASSEMBLY, COMPLEX C (B6F)	PF02325	PTHR33219,PTHR33219:SF1	0	GO:0016020	YGGT family protein, putative, expressed
Pavir.2KG212105.1.v5.1	0.37442	0.37918	NA	0.37442	(1 of 2) PTHR10044:SF98 - DETERIN	PF13920	PTHR10044,PTHR10044:SF98	0	0	protein binding protein, putative, expressed
Pavir.2KG212200.2.v5.1	0.4031	0.19131	0.69698	0.4031	(1 of 9) 3.6.3.47 - Fatty-acyl-CoA-transporting ATPase	PF00005,PF06472	PTHR11384,PTHR11384:SF33	3.6.3.47	GO:0016887,GO:0005524,GO:0055085,GO:0042626,GO:0016021,GO:0006810	ABC transporter, ATP-binding protein, putative, expressed
Pavir.2KG212500.3.v5.1	0.426	NA	NA	0.426	(1 of 98) PF07883 - Cupin domain (Cupin_2)	PF07883	PTHR31238,PTHR31238:SF28	0	0	expressed protein
Pavir.2KG212682.1.v5.1	-0.11112	0.85681	0.97607	0.11112	(1 of 2) 3.1.4.46//3.2.1.14 - Glycerophosphodiester phosphodiesterase / Glycerophosphoryl diester phosphodiesterase // Chitinase / Poly-beta-glucosaminidase	PF00704,PF00069	PTHR27009,PTHR27009:SF16	3.1.4.46,3.2.1.14	GO:0005975,GO:0004553,GO:0006468,GO:0005524,GO:0004672	Protein kinase domain containing protein, expressed
Pavir.2KG212864.1.v5.1	0.44099	0.49587	0.88693	0.44099	(1 of 16) PF02892//PF04937//PF05699 - BED zinc finger (zf-BED) // Protein of unknown function (DUF 659) (DUF659) // hAT family C-terminal dimerisation region (Dimer_Tnp_hAT)	PF02892,PF05699,PF04937	PTHR32166,PTHR32166:SF13	0	GO:0003677,GO:0046983	hAT dimerisation domain-containing protein, putative, expressed
Pavir.2KG213100.1.v5.1	-0.20114	0.71193	NA	0.20114	-	0	0	0	0	retrotransposon protein, putative, unclassified, expressed
Pavir.2KG213200.1.v5.1	0.73226	0.20314	NA	0.73226	-	0	0	0	0	retrotransposon protein, putative, unclassified, expressed
Pavir.2KG213900.1.v5.1	0.22154	0.59701	NA	0.22154	-	0	0	0	0	expressed protein
Pavir.2KG214058.1.v5.1	-1.7463	0.0067782	0.19217	1.7463	-	0	0	0	0	0
Pavir.2KG214300.1.v5.1	-0.51315	0.090357	0.54876	0.51315	(1 of 2) PTHR24351//PTHR24351:SF89 - RIBOSOMAL PROTEIN S6 KINASE // SUBFAMILY NOT NAMED	PF07714,PF00069	PTHR24351,PTHR24351:SF89	2.7.11.1	GO:0006468,GO:0004672,GO:0005524	AGC_PVPK_like_kin82y.15 - ACG kinases include homologs to PKA, PKG and PKC, expressed
Pavir.2KG214600.4.v5.1	-0.009699	0.98485	NA	0.009699	(1 of 3) KOG1947//KOG4658 - Leucine rich repeat proteins, some proteins contain F-box // Apoptotic ATPase	PF00931	PTHR23155,PTHR23155:SF635	0	GO:0043531	disease resistance protein RGA2, putative, expressed
Pavir.2KG214616.1.v5.1	0.3468	0.58699	0.91694	0.3468	(1 of 45) 4.2.1.78 - (S)-norcoclaurine synthase / (S)-norlaudanosoline synthase	PF00407	PTHR31213,PTHR31213:SF23	4.2.1.78	GO:0009607,GO:0006952	pathogenesis-related Bet v I family protein, putative, expressed
Pavir.2KG214700.1.v5.1	-0.85211	0.073665	0.51024	0.85211	(1 of 1) PTHR31385:SF1 - EXPRESSED PROTEIN-RELATED	PF02713	PTHR31385,PTHR31385:SF1	0	0	OBP32pep, putative, expressed
Pavir.2KG214782.1.v5.1	0.048909	0.90705	NA	0.048909	-	0	0	0	0	0
Pavir.2KG214800.1.v5.1	0.90669	0.11551	NA	0.90669	-	0	PTHR33472,PTHR33472:SF4	0	0	expressed protein
Pavir.2KG214932.1.v5.1	0.42777	0.32788	NA	0.42777	-	0	0	0	0	0
Pavir.2KG215100.1.v5.1	-0.57951	0.23024	0.73786	0.57951	(1 of 2) PTHR10025:SF43 - BIFUNCTIONAL PROTEIN FOLD 1, MITOCHONDRIAL	PF00763,PF02882	PTHR10025,PTHR10025:SF43	3.5.4.9,1.5.1.5	GO:0055114,GO:0009396,GO:0004488,GO:0003824	bifunctional protein folD, putative, expressed
Pavir.2KG215600.1.v5.1	-0.336	NA	NA	0.336	(1 of 91) PF00069//PF08263//PF13855 - Protein kinase domain (Pkinase) // Leucine rich repeat N-terminal domain (LRRNT_2) // Leucine rich repeat (LRR_8)	PF08263,PF13855,PF00069	PTHR27000,PTHR27000:SF218	2.7.11.1	GO:0005515,GO:0006468,GO:0005524,GO:0004672	receptor-like protein kinase 5 precursor, putative, expressed
Pavir.2KG215700.1.v5.1	-0.79736	0.11978	0.60369	0.79736	(1 of 3) PTHR13832//PTHR13832:SF334 - PROTEIN PHOSPHATASE 2C // SUBFAMILY NOT NAMED	PF00481	PTHR13832,PTHR13832:SF334	3.1.3.16	GO:0003824,GO:0006470,GO:0004722	protein phosphatase 2C, putative, expressed
Pavir.2KG215791.1.v5.1	-0.74222	0.25199	0.75554	0.74222	-	0	0	0	0	0
Pavir.2KG216200.2.v5.1	0.36538	0.46977	NA	0.36538	(1 of 96) PF08224 - Domain of unknown function (DUF1719) (DUF1719)	PF08224	PTHR33377,PTHR33377:SF3	0	0	expressed protein
Pavir.2KG216248.1.v5.1	-0.10955	0.83446	NA	0.10955	(1 of 96) PF08224 - Domain of unknown function (DUF1719) (DUF1719)	PF08224	PTHR33377,PTHR33377:SF3	0	0	expressed protein
Pavir.2KG216300.2.v5.1	0.68169	NA	NA	0.68169	(1 of 205) PF12937 - F-box-like (F-box-like)	PF12937	PTHR33207,PTHR33207:SF2	0	GO:0005515	OsFBX314 - F-box domain containing protein, expressed
Pavir.2KG216482.1.v5.1	-0.45505	0.30643	NA	0.45505	(1 of 10) PF13604 - AAA domain (AAA_30)	PF13604	PTHR10492,PTHR10492:SF32	3.6.4.12	0	retrotransposon protein, putative, unclassified, expressed
Pavir.2KG216500.7.v5.1	-0.1221	0.77068	NA	0.1221	(1 of 1) PTHR22939//PTHR22939:SF94 - SERINE PROTEASE FAMILY S1C HTRA-RELATED // SUBFAMILY NOT NAMED	PF13365	PTHR22939,PTHR22939:SF94	0	0	expressed protein
Pavir.2KG216767.1.v5.1	0.4766	0.45972	0.87201	0.4766	-	0	0	0	0	0
Pavir.2KG216867.1.v5.1	0.34678	0.41328	NA	0.34678	-	0	0	0	0	0
Pavir.2KG217100.1.v5.1	-0.2076	0.62017	NA	0.2076	-	0	PTHR34835	0	0	expressed protein
Pavir.2KG217200.1.v5.1	-0.1221	0.77068	NA	0.1221	-	0	0	0	0	0
Pavir.2KG217258.1.v5.1	0.3972	0.53261	0.90002	0.3972	(1 of 26) PF05910 - Plant protein of unknown function (DUF868) (DUF868)	PF05910	PTHR31972,PTHR31972:SF5	0	0	expressed protein
Pavir.2KG217300.1.v5.1	0.54691	0.30826	NA	0.54691	-	0	PTHR34835	0	0	expressed protein
Pavir.2KG217416.1.v5.1	-0.3373	0.25544	0.7575	0.3373	(1 of 4) PTHR22912//PTHR22912:SF162 - DISULFIDE OXIDOREDUCTASE // SUBFAMILY NOT NAMED	PF00070	PTHR22912,PTHR22912:SF162	1.6.5.4	GO:0055114,GO:0016491	monodehydroascorbate reductase, putative, expressed
Pavir.2KG217500.1.v5.1	0.83169	0.19927	0.70292	0.83169	-	0	0	0	0	0
Pavir.2KG217574.1.v5.1	0.086225	0.85227	0.97518	0.086225	(1 of 2) 1.1.1.72 - Glycerol dehydrogenase (NADP(+))	PF00248	PTHR11732,PTHR11732:SF7	1.1.1.72,1.1.1.184	0	oxidoreductase, aldo/keto reductase family protein, putative, expressed
Pavir.2KG217658.1.v5.1	-0.00044255	0.99945	0.99994	0.00044255	-	0	0	0	0	zinc knuckle domain containing protein, expressed
Pavir.2KG217700.2.v5.1	-0.22487	0.48733	0.88406	0.22487	-	0	0	0	0	0
Pavir.2KG217730.1.v5.1	-0.1221	0.77068	NA	0.1221	-	0	0	0	0	0
Pavir.2KG217732.1.v5.1	-0.21196	0.3812	0.83928	0.21196	(1 of 10) K14490 - histidine-containing phosphotransfer peotein (AHP)	PF01627	PTHR28242,PTHR28242:SF6	0	GO:0004871,GO:0000160	histidine-containing phosphotransfer protein, putative, expressed
Pavir.2KG217800.1.v5.1	0.14627	0.82002	0.96924	0.14627	(1 of 9) PF04791 - LMBR1-like membrane protein (LMBR1)	PF04791	PTHR31652	0	0	LMBR1 integral membrane protein, putative, expressed
Pavir.2KG217816.1.v5.1	0.22154	0.59701	NA	0.22154	-	0	0	0	0	0
Pavir.2KG217858.1.v5.1	0.048909	0.90705	NA	0.048909	-	0	0	0	0	0
Pavir.2KG217890.1.v5.1	0.50053	0.27895	NA	0.50053	(1 of 1) PTHR11011//PTHR11011:SF25//PTHR11011:SF39 - MALE STERILITY PROTEIN 2-RELATED // FATTY ACYL-COA REDUCTASE 3-RELATED // SUBFAMILY NOT NAMED	PF03015,PF07993	PTHR11011,PTHR11011:SF25	1.2.1.84	GO:0080019	male sterility protein, putative, expressed
Pavir.2KG217958.1.v5.1	-0.39518	0.34951	NA	0.39518	-	0	0	0	0	0
Pavir.2KG218100.2.v5.1	0.47211	0.29713	NA	0.47211	(1 of 3) K14510 - serine/threonine-protein kinase CTR1 (CTR1)	PF07714,PF14381	PTHR23257,PTHR23257:SF384	2.7.11.1	GO:0006468,GO:0004672	CTR1-like protein kinase, putative, expressed
Pavir.2KG218100.3.v5.1	-0.18545	0.77154	0.96216	0.18545	(1 of 3) K14510 - serine/threonine-protein kinase CTR1 (CTR1)	PF07714,PF14381	PTHR23257,PTHR23257:SF384	2.7.11.1	GO:0006468,GO:0004672	CTR1-like protein kinase, putative, expressed
Pavir.2KG218200.1.v5.1	-0.37407	0.37377	NA	0.37407	(1 of 4) K14400 - pre-mRNA cleavage complex 2 protein Pcf11 (PCF11)	PF04818	PTHR15921	0	0	ZOS9-20 - C2H2 zinc finger protein, expressed
Pavir.2KG218200.2.v5.1	-0.63074	0.3301	0.81227	0.63074	(1 of 4) K14400 - pre-mRNA cleavage complex 2 protein Pcf11 (PCF11)	0	PTHR15921	0	0	ZOS9-20 - C2H2 zinc finger protein, expressed
Pavir.2KG218206.1.v5.1	0.14831	0.75438	0.9589	0.14831	(1 of 3) K11293 - protein HIRA/HIR1 (HIRA, HIR1)	PF00400,PF07569	PTHR13831,PTHR13831:SF0	0	GO:0005515,GO:0006355,GO:0005634,GO:0016568,GO:0006351	WD domain, G-beta repeat domain containing protein, expressed
Pavir.2KG218258.1.v5.1	0.83504	0.17316	0.67939	0.83504	-	0	0	0	0	0
Pavir.2KG218364.1.v5.1	0.55615	0.2683	NA	0.55615	(1 of 2) PTHR22835//PTHR22835:SF216 - ZINC FINGER FYVE DOMAIN CONTAINING PROTEIN // SUBFAMILY NOT NAMED	PF00657	PTHR22835,PTHR22835:SF216	3.1.1.49	GO:0016788	GDSL-like lipase/acylhydrolase, putative, expressed
Pavir.2KG218400.1.v5.1	0.37223	0.38181	NA	0.37223	(1 of 2) 1.3.1.70 - Delta(14)-sterol reductase / Sterol C14-reductase	PF01222	PTHR21257	1.3.1.70	GO:0016020	delta14-sterol reductase, putative, expressed
Pavir.2KG218500.1.v5.1	-0.21685	0.63846	0.93148	0.21685	(1 of 2) K14314 - nuclear pore complex protein Nup210 (NUP210, GP210)	PF02368	PTHR23019,PTHR23019:SF0	0	0	0
Pavir.2KG218522.1.v5.1	-0.13218	0.78446	NA	0.13218	(1 of 4) 3.2.2.2//3.2.2.3 - Inosine nucleosidase / Inosinase // Uridine nucleosidase / Uridine ribohydrolase	PF01156	PTHR12304,PTHR12304:SF21	3.2.2.3,3.2.2.2	0	inosine-uridine preferring nucleoside hydrolase family protein, putative, expressed
Pavir.2KG218558.1.v5.1	0.39018	0.37286	0.83587	0.39018	(1 of 8) K05359 - arogenate/prephenate dehydratase (ADT, PDT)	PF00800	PTHR21022,PTHR21022:SF5	4.2.1.91	GO:0009094,GO:0004664	prephenate dehydratase domain containing protein, expressed
Pavir.2KG218600.2.v5.1	0.043205	0.9312	NA	0.043205	(1 of 4) PTHR13052//PTHR13052:SF1 - NFRKB-RELATED // SUBFAMILY NOT NAMED	0	PTHR13052,PTHR13052:SF1	0	GO:0031011	expressed protein
Pavir.2KG218700.1.v5.1	-0.57435	0.25125	0.75465	0.57435	(1 of 2) PTHR36761:SF1 - GENOMIC DNA, CHROMOSOME 3, P1 CLONE:MFE16	0	PTHR36761,PTHR36761:SF1	0	0	expressed protein
Pavir.2KG218838.1.v5.1	0.49612	0.41251	NA	0.49612	(1 of 28) PF05699//PF14372 - hAT family C-terminal dimerisation region (Dimer_Tnp_hAT) // Domain of unknown function (DUF4413) (DUF4413)	PF14372,PF05699	PTHR23272,PTHR23272:SF52	0	GO:0003677,GO:0046983	OsFBO6 - F-box and other domain containing protein, expressed
Pavir.2KG218900.1.v5.1	0.022219	0.9538	0.99265	0.022219	(1 of 4) 3.6.1.16 - CDP-glycerol diphosphatase / CDP-glycerol pyrophosphatase	PF00149	PTHR16509,PTHR16509:SF2	3.6.1.16,3.6.1.53,3.6.1.13	GO:0016787	Ser/Thr protein phosphatase family protein, putative, expressed
Pavir.2KG219100.1.v5.1	0.065149	0.79461	0.96599	0.065149	(1 of 2) PTHR34937//PTHR34937:SF1 - FAMILY NOT NAMED // MYOSIN HEAVY CHAIN-RELATED	0	PTHR34937,PTHR34937:SF1	0	0	expressed protein
Pavir.2KG219154.1.v5.1	-0.39578	0.17095	0.67613	0.39578	(1 of 6) K02865 - large subunit ribosomal protein L10Ae (RP-L10Ae, RPL10A)	PF00687	PTHR23105,PTHR23105:SF44	0	0	L1P family of ribosomal proteins domain containing protein, expressed
Pavir.2KG219200.2.v5.1	0.050139	0.90837	NA	0.050139	(1 of 2) PTHR10857//PTHR10857:SF52 - COPINE // SUBFAMILY NOT NAMED	PF07002	PTHR10857,PTHR10857:SF52	0	0	copine, putative, expressed
Pavir.2KG219300.1.v5.1	-0.68826	0.21543	NA	0.68826	(1 of 59) KOG0131 - Splicing factor 3b, subunit 4	PF00076	PTHR24012	0	GO:0003676	RNA recognition motif containing protein, putative, expressed
Pavir.2KG219312.1.v5.1	-0.29178	0.48609	NA	0.29178	(1 of 50) 2.7.7.49//2.7.7.7//3.1.26.4 - RNA-directed DNA polymerase / Revertase // DNA-directed DNA polymerase / DNA-dependent DNA polymerase // Ribonuclease H / RNase H	0	PTHR34072	2.7.7.7,3.1.26.4,2.7.7.49	0	expressed protein
Pavir.2KG219400.1.v5.1	0.19088	0.66553	0.93649	0.19088	(1 of 1) PTHR32035//PTHR32035:SF3 - FAMILY NOT NAMED // AURORA KINASE A-INTERACTING PROTEIN	PF08213	PTHR32035,PTHR32035:SF3	0	0	expressed protein
Pavir.2KG219500.2.v5.1	1.0706	0.093678	0.55306	1.0706	(1 of 2) PTHR24220//PTHR24220:SF441 - FAMILY NOT NAMED // PROTEIN TRIGALACTOSYLDIACYLGLYCEROL 3, CHLOROPLASTIC	PF00005	PTHR24220,PTHR24220:SF441	3.6.3.25	GO:0016887,GO:0005524	ABC transporter, ATP-binding protein, putative, expressed
Pavir.2KG219628.1.v5.1	0.3048	0.45033	0.86825	0.3048	(1 of 93) PF04535 - Domain of unknown function (DUF588) (DUF588)	PF04535	PTHR32021,PTHR32021:SF0	0	0	membrane associated DUF588 domain containing protein, putative, expressed
Pavir.2KG219700.1.v5.1	-0.15856	0.6752	0.93966	0.15856	(1 of 1) PTHR12886//PTHR12886:SF0 - PIG-M MANNOSYLTRANSFERASE // GPI MANNOSYLTRANSFERASE 1	PF06728	PTHR12886,PTHR12886:SF0	0	GO:0016021,GO:0006506,GO:0016758	GPI mannosyltransferase 1, putative, expressed
Pavir.2KG219786.1.v5.1	0.048909	0.90705	NA	0.048909	(1 of 598) PTHR19446//PTHR19446:SF355 - REVERSE TRANSCRIPTASES // SUBFAMILY NOT NAMED	0	PTHR19446,PTHR19446:SF355	0	0	0
Pavir.2KG219900.1.v5.1	0.25187	0.58664	0.91689	0.25187	(1 of 2) 2.3.1.191 - UDP-3-O-(3-hydroxymyristoyl)glucosamine N-acyltransferase / UDP-3-O-acyl-glucosamine N-acyltransferase	PF00132	PTHR22572	2.3.1.191	0	bacterial transferase hexapeptide domain containing protein, expressed
Pavir.2KG219944.1.v5.1	0.4169	0.33653	NA	0.4169	-	0	0	0	0	0
Pavir.2KG220000.3.v5.1	0.42537	0.16755	0.67311	0.42537	(1 of 127) PF00149 - Calcineurin-like phosphoesterase (Metallophos)	PF00149	PTHR34211,PTHR34211:SF1	0	GO:0016787	Ser/Thr protein phosphatase family protein, putative, expressed
Pavir.2KG220100.2.v5.1	-0.11312	0.72052	0.94989	0.11312	(1 of 2) PTHR10857//PTHR10857:SF32 - COPINE // SUBFAMILY NOT NAMED	PF10539	PTHR10857,PTHR10857:SF32	0	0	N-rich protein, putative, expressed
Pavir.2KG220102.1.v5.1	0.010576	0.98363	0.99837	0.010576	(1 of 6) PTHR10169:SF38 - DNA TOPOISOMERASE 2	PF00521	PTHR10169,PTHR10169:SF38	5.99.1.3	GO:0006265,GO:0005524,GO:0003918,GO:0003677	DNA topoisomerase 2, putative, expressed
Pavir.2KG220158.1.v5.1	-0.46892	0.4382	0.86416	0.46892	-	0	0	0	0	0
Pavir.2KG220200.1.v5.1	0.40795	0.34378	NA	0.40795	(1 of 2) PTHR11353//PTHR11353:SF99 - CHAPERONIN // CHAPERONIN 60 SUBUNIT ALPHA 2, CHLOROPLASTIC	PF00118	PTHR11353,PTHR11353:SF99	0	GO:0005524	T-complex protein, putative, expressed
Pavir.2KG220260.1.v5.1	-0.6941	NA	NA	0.6941	-	0	0	0	0	0
Pavir.2KG220300.4.v5.1	-0.49778	NA	NA	0.49778	(1 of 4) PTHR22883//PTHR22883:SF65 - ZINC FINGER DHHC DOMAIN CONTAINING PROTEIN // SUBFAMILY NOT NAMED	PF01529	PTHR22883,PTHR22883:SF65	2.3.1.225	GO:0008270	zinc finger family protein, putative, expressed
Pavir.2KG220418.1.v5.1	-0.018106	0.97105	0.99488	0.018106	(1 of 332) PF01535//PF13041 - PPR repeat (PPR) // PPR repeat family (PPR_2)	PF01535,PF13041	PTHR24015,PTHR24015:SF548	0	0	pentatricopeptide, putative, expressed
Pavir.2KG220576.1.v5.1	0.21542	0.60712	NA	0.21542	(1 of 5) PF08234 - Chromosome segregation protein Spc25 (Spindle_Spc25)	PF08234	PTHR14281,PTHR14281:SF1	0	0	expressed protein
Pavir.2KG220600.1.v5.1	1.5475	0.010376	0.23238	1.5475	(1 of 3) 3.4.22.31 - Ananain	PF08246,PF00112	PTHR12411,PTHR12411:SF337	3.4.22.31	GO:0008234,GO:0006508	thiol protease SEN102 precursor, putative, expressed
Pavir.2KG220600.2.v5.1	-0.20746	0.73259	0.95271	0.20746	(1 of 3) 3.4.22.31 - Ananain	PF08246,PF00112	PTHR12411,PTHR12411:SF337	3.4.22.31	GO:0008234,GO:0006508	thiol protease SEN102 precursor, putative, expressed
Pavir.2KG220700.1.v5.1	-0.89108	0.15707	0.6594	0.89108	-	0	0	0	0	expressed protein
Pavir.2KG220734.1.v5.1	0.32663	0.44562	0.86755	0.32663	-	0	0	0	0	transposon protein, putative, CACTA, En/Spm sub-class, expressed
Pavir.2KG220892.1.v5.1	0.244	0.55909	0.90781	0.244	-	0	0	0	0	transposon protein, putative, CACTA, En/Spm sub-class, expressed
Pavir.2KG220900.1.v5.1	-0.70793	0.024356	0.33554	0.70793	(1 of 23) K12741 - heterogeneous nuclear ribonucleoprotein A1/A3 (HNRNPA1_3)	PF00076	PTHR24012,PTHR24012:SF384	0	GO:0003676	RNA recognition motif containing protein, expressed
Pavir.2KG221050.1.v5.1	0.22947	0.70349	0.94763	0.22947	(1 of 27) PTHR11697//PTHR11697:SF110 - GENERAL TRANSCRIPTION FACTOR 2-RELATED ZINC FINGER PROTEIN // GENERAL TRANSCRIPTION FACTOR 2-RELATED ZINC FINGER PROTEIN-RELATED	PF14291	PTHR11697,PTHR11697:SF110	0	0	hAT dimerisation domain-containing protein, putative, expressed
Pavir.2KG221100.1.v5.1	0.33207	0.47146	NA	0.33207	(1 of 8) PTHR10291//PTHR10291:SF6 - DEHYDRODOLICHYL DIPHOSPHATE SYNTHASE // DEHYDRODOLICHYL DIPHOSPHATE SYNTHASE 1-RELATED	PF01255	PTHR10291,PTHR10291:SF6	0	GO:0016765	dehydrodolichyl diphosphate synthase, putative, expressed
Pavir.2KG221208.1.v5.1	-0.58873	0.2266	NA	0.58873	-	0	0	0	0	0
Pavir.2KG221358.1.v5.1	0.048909	0.90705	NA	0.048909	-	0	0	0	0	0
Pavir.2KG221500.1.v5.1	-0.26393	0.5345	NA	0.26393	-	0	PTHR33078,PTHR33078:SF4	0	0	0
Pavir.2KG221558.1.v5.1	-0.1221	0.77068	NA	0.1221	-	0	0	0	0	0
Pavir.2KG221658.1.v5.1	-0.66473	0.27846	0.77513	0.66473	-	0	0	0	0	0
Pavir.2KG221700.1.v5.1	-0.92153	0.11076	NA	0.92153	(1 of 1) K02635 - cytochrome b6 (petB)	PF00033	PTHR19271,PTHR19271:SF8	1.10.9.1	GO:0022904,GO:0016020	cytochrome b6, putative, expressed
Pavir.2KG221800.1.v5.1	-0.4539	0.30719	NA	0.4539	-	0	0	0	0	LTPL50 - Protease inhibitor/seed storage/LTP family protein precursor, putative, expressed
Pavir.2KG221858.1.v5.1	-0.2076	0.62017	NA	0.2076	-	0	0	0	0	uncharacterized protein ycf73, putative, expressed
Pavir.2KG221900.1.v5.1	0.00043848	0.9992	0.99989	0.00043848	(1 of 3) PTHR24221:SF169 - ABC TRANSPORTER B FAMILY MEMBER 28	PF00005,PF00664	PTHR24221,PTHR24221:SF169	3.6.3.43	GO:0016887,GO:0005524,GO:0055085,GO:0042626,GO:0016021,GO:0006810	ABC transporter, ATP-binding protein, putative, expressed
Pavir.2KG222000.2.v5.1	0.052256	0.91294	0.98651	0.052256	(1 of 4) K03014 - DNA-directed RNA polymerases I, II, and III subunit RPABC2 (RPB6, POLR2F)	PF01192	PTHR10773	2.7.7.6	GO:0006351,GO:0003899,GO:0003677	DNA-directed RNA polymerase subunit, putative, expressed
Pavir.2KG222016.1.v5.1	0.34224	NA	NA	0.34224	-	0	0	0	0	0
Pavir.2KG222200.1.v5.1	0.29944	0.47742	NA	0.29944	(1 of 2) PTHR33076//PTHR33076:SF5 - FAMILY NOT NAMED // NON-SPECIFIC LIPID-TRANSFER PROTEIN 14-RELATED	0	PTHR33076,PTHR33076:SF5	0	0	LTPL27 - Protease inhibitor/seed storage/LTP family protein precursor, putative, expressed
Pavir.2KG222472.1.v5.1	0.42556	0.32962	NA	0.42556	-	0	0	0	0	0
Pavir.2KG222500.1.v5.1	-0.020614	0.93406	0.98872	0.020614	(1 of 4) PTHR21660//PTHR21660:SF12 - THIOESTERASE SUPERFAMILY MEMBER-RELATED // SUBFAMILY NOT NAMED	PF03061	PTHR21660,PTHR21660:SF12	3.1.2.20	0	thioesterase family protein, putative, expressed
Pavir.2KG222600.1.v5.1	-0.32846	0.2807	0.77755	0.32846	(1 of 4) PTHR21660//PTHR21660:SF12 - THIOESTERASE SUPERFAMILY MEMBER-RELATED // SUBFAMILY NOT NAMED	PF03061	PTHR21660,PTHR21660:SF12	0	0	thioesterase family protein, putative, expressed
Pavir.2KG222630.1.v5.1	-0.05165	0.90957	0.98651	0.05165	-	0	0	0	0	0
Pavir.2KG222700.2.v5.1	-0.1221	0.77068	NA	0.1221	(1 of 205) PF04578//PF13968 - Protein of unknown function, DUF594 (DUF594) // Domain of unknown function (DUF4220) (DUF4220)	PF04578,PF13968	PTHR31325,PTHR31325:SF21	0	0	expressed protein
Pavir.2KG223000.1.v5.1	-0.2579	0.54578	NA	0.2579	(1 of 2) PF00083//PF06609 - Sugar (and other) transporter (Sugar_tr) // Fungal trichothecene efflux pump (TRI12) (TRI12)	PF06609,PF00083	PTHR23500,PTHR23500:SF149	0	GO:0055085,GO:0022857,GO:0016021	transporter family protein, putative, expressed
Pavir.2KG223100.1.v5.1	0.33717	0.23109	0.73838	0.33717	(1 of 33) PF00249//PF14379 - Myb-like DNA-binding domain (Myb_DNA-binding) // MYB-CC type transfactor, LHEQLE motif (Myb_CC_LHEQLE)	PF00249,PF14379	PTHR31314,PTHR31314:SF4	0	0	myb-like DNA-binding domain containing protein, expressed
Pavir.2KG223200.1.v5.1	0.021272	0.94927	0.99161	0.021272	(1 of 43) PF06749 - Protein of unknown function (DUF1218) (DUF1218)	PF06749	PTHR31769,PTHR31769:SF7	0	0	fiber protein Fb34, putative, expressed
Pavir.2KG223260.1.v5.1	-0.59336	NA	NA	0.59336	(1 of 2827) 2.7.11.1 - Non-specific serine/threonine protein kinase / Threonine-specific protein kinase	0	0	2.7.11.1	0	0
Pavir.2KG223300.1.v5.1	-0.52902	0.41373	0.85281	0.52902	(1 of 2) PTHR10639//PTHR10639:SF9 - CLATHRIN LIGHT CHAIN // SUBFAMILY NOT NAMED	PF01086	PTHR10639,PTHR10639:SF9	0	GO:0030132,GO:0030130,GO:0016192,GO:0006886,GO:0005198	expressed protein
Pavir.2KG223316.1.v5.1	0.048909	0.90705	NA	0.048909	-	0	0	0	0	0
Pavir.2KG223400.1.v5.1	-0.51734	0.22166	0.72812	0.51734	(1 of 210) PF03106 - WRKY DNA -binding domain (WRKY)	PF03106	PTHR31282	0	GO:0043565,GO:0006355,GO:0003700	WRKY115, expressed
Pavir.2KG223474.1.v5.1	-0.43679	0.25689	0.75832	0.43679	(1 of 2) PTHR12654//PTHR12654:SF5 - BILE ACID BETA-GLUCOSIDASE-RELATED // SUBFAMILY NOT NAMED	PF12215,PF04685	PTHR12654,PTHR12654:SF5	3.2.1.45	GO:0016021,GO:0006665,GO:0004348	non-lysosomal glucosylceramidase, putative, expressed
Pavir.2KG223474.2.v5.1	0.11542	0.83083	NA	0.11542	(1 of 2) PTHR12654//PTHR12654:SF5 - BILE ACID BETA-GLUCOSIDASE-RELATED // SUBFAMILY NOT NAMED	PF12215,PF04685	PTHR12654,PTHR12654:SF5	3.2.1.45	GO:0016021,GO:0006665,GO:0004348	non-lysosomal glucosylceramidase, putative, expressed
Pavir.2KG223474.3.v5.1	1.0015	0.1129	NA	1.0015	(1 of 2) PTHR12654//PTHR12654:SF5 - BILE ACID BETA-GLUCOSIDASE-RELATED // SUBFAMILY NOT NAMED	PF12215,PF04685	PTHR12654,PTHR12654:SF5	3.2.1.45	GO:0016021,GO:0006665,GO:0004348	non-lysosomal glucosylceramidase, putative, expressed
Pavir.2KG223474.4.v5.1	0.19765	0.7599	0.95958	0.19765	(1 of 2) PTHR12654//PTHR12654:SF5 - BILE ACID BETA-GLUCOSIDASE-RELATED // SUBFAMILY NOT NAMED	PF12215,PF04685	PTHR12654,PTHR12654:SF5	3.2.1.45	GO:0016021,GO:0006665,GO:0004348	non-lysosomal glucosylceramidase, putative, expressed
Pavir.2KG223474.6.v5.1	0.82353	0.19488	0.70001	0.82353	(1 of 2) PTHR12654//PTHR12654:SF5 - BILE ACID BETA-GLUCOSIDASE-RELATED // SUBFAMILY NOT NAMED	PF04685	PTHR12654,PTHR12654:SF5	3.2.1.45	GO:0016021,GO:0006665,GO:0004348	non-lysosomal glucosylceramidase, putative, expressed
Pavir.2KG223500.1.v5.1	0.069675	0.75695	0.95917	0.069675	(1 of 2) PTHR22870:SF209 - GENOMIC DNA, CHROMOSOME 3, P1 CLONE: MJK13	PF00415	PTHR22870,PTHR22870:SF209	0	0	Regulator of chromosome condensation domain containing protein, expressed
Pavir.2KG223632.1.v5.1	0.4123	0.34024	NA	0.4123	-	0	0	0	0	0
Pavir.2KG223800.2.v5.1	-0.1267	0.80217	0.96646	0.1267	(1 of 2) PTHR10566//PTHR10566:SF70 - CHAPERONE-ACTIVITY OF BC1 COMPLEX CABC1 -RELATED // PROTEIN KINASE SUPERFAMILY PROTEIN	PF03109	PTHR10566,PTHR10566:SF70	3.6.3.46	0	ELMO/CED-12 family protein, putative, expressed
Pavir.2KG223900.2.v5.1	-0.34002	0.41751	NA	0.34002	(1 of 2) PTHR10794//PTHR10794:SF38 - ABHYDROLASE DOMAIN-CONTAINING PROTEIN // CAAX AMINO TERMINAL PROTEASE FAMILY PROTEIN	PF02517	PTHR10794,PTHR10794:SF38	0	GO:0016020	CAAX amino terminal protease family protein, putative, expressed
Pavir.2KG224060.1.v5.1	0.29323	0.46639	0.87479	0.29323	(1 of 2) PTHR15495:SF7 - GPI INOSITOL-DEACYLASE	PF07819	PTHR15495,PTHR15495:SF7	0	GO:0016788,GO:0006886,GO:0006505	esterase/lipase/thioesterase, putative, expressed
Pavir.2KG224100.1.v5.1	-0.1375	0.70677	0.94821	0.1375	(1 of 2) PTHR13943//PTHR13943:SF48 - HRAS-LIKE SUPPRESSOR - RELATED // SUBFAMILY NOT NAMED	PF07287	PTHR13943,PTHR13943:SF48	0	0	atuA, putative, expressed
Pavir.2KG224200.1.v5.1	-0.072534	0.84602	0.97368	0.072534	(1 of 4) PTHR24078//PTHR24078:SF314 - DNAJ HOMOLOG SUBFAMILY C MEMBER // SUBFAMILY NOT NAMED	PF00226,PF11926	PTHR24078,PTHR24078:SF314	0	0	dnaJ domain containing protein, expressed
Pavir.2KG224300.17.v5.1	0.48102	0.2931	NA	0.48102	(1 of 34) 3.2.1.8 - Endo-1,4-beta-xylanase	PF02018,PF00331	PTHR31490,PTHR31490:SF15	3.2.1.8	GO:0016798,GO:0005975,GO:0004553	glycosyl hydrolase family 10 protein, putative, expressed
Pavir.2KG224400.1.v5.1	-0.026925	0.96644	0.99435	0.026925	(1 of 2) PTHR23324//PTHR23324:SF78 - SEC14 RELATED PROTEIN // SUBFAMILY NOT NAMED	PF00650	PTHR23324,PTHR23324:SF78	0	0	CRAL/TRIO domain containing protein, expressed
Pavir.2KG224500.5.v5.1	0.6359	0.32638	0.81023	0.6359	(1 of 2) PTHR12375//PTHR12375:SF18 - RNA-BINDING PROTEIN LUC7-RELATED // LUC7-LIKE PROTEIN 3	PF03194	PTHR12375,PTHR12375:SF18	0	GO:0006376,GO:0005685,GO:0003729	RNA-binding protein Luc7-like, putative, expressed
Pavir.2KG224500.6.v5.1	0.045969	0.91445	NA	0.045969	(1 of 2) PTHR12375//PTHR12375:SF18 - RNA-BINDING PROTEIN LUC7-RELATED // LUC7-LIKE PROTEIN 3	PF03194	PTHR12375,PTHR12375:SF18	0	GO:0006376,GO:0005685,GO:0003729	RNA-binding protein Luc7-like, putative, expressed
Pavir.2KG224900.2.v5.1	-0.95249	0.081818	0.53039	0.95249	(1 of 2) K02693 - photosystem I subunit IV (psaE)	PF02427	PTHR34549,PTHR34549:SF2	0	GO:0015979,GO:0009538,GO:0009522	photosystem I reaction center subunit IV A, chloroplast precursor, putative, expressed
Pavir.2KG225200.1.v5.1	-1.7761	0.0059848	0.18172	1.7761	(1 of 3) PTHR27000:SF24 - PHYTOSULFOKINE RECEPTOR 2	PF00560,PF13855	PTHR27000,PTHR27000:SF24	2.7.11.1	GO:0005515	phytosulfokine receptor precursor, putative, expressed
Pavir.7NG389050.1.v5.1	2.8726	6.7281e-07	0.00060533	2.8726	(1 of 8) PTHR27002:SF129 - INACTIVE G-TYPE LECTIN S-RECEPTOR-LIKE SERINE/THREONINE-PROTEIN KINASE SRK-RELATED	PF00069	PTHR27002,PTHR27002:SF129	2.7.11.1	GO:0006468,GO:0005524,GO:0004672	TKL_IRAK_DUF26-ld.1 - DUF26 kinases have homology to DUF26 containing loci, expressed
Pavir.2KG225300.2.v5.1	0.33106	0.43397	NA	0.33106	-	0	0	0	0	0
Pavir.2KG225400.4.v5.1	0.50576	NA	NA	0.50576	-	0	0	0	0	0
Pavir.2KG225700.1.v5.1	-0.55094	NA	NA	0.55094	(1 of 61) PTHR19446//PTHR19446:SF368 - REVERSE TRANSCRIPTASES // SUBFAMILY NOT NAMED	PF03372	PTHR19446,PTHR19446:SF368	0	0	retrotransposon protein, putative, LINE subclass, expressed
Pavir.2KG225758.1.v5.1	0.41759	NA	NA	0.41759	-	0	PTHR31669,PTHR31669:SF22	0	GO:0006355	transposon protein, putative, unclassified, expressed
Pavir.2KG226300.1.v5.1	0.39281	0.41093	NA	0.39281	(1 of 56) PF00069//PF13947 - Protein kinase domain (Pkinase) // Wall-associated receptor kinase galacturonan-binding (GUB_WAK_bind)	PF13947,PF00069	PTHR27005,PTHR27005:SF65	2.7.11.1	GO:0030247,GO:0006468,GO:0005524,GO:0004672	OsWAK104 - OsWAK receptor-like protein kinase, expressed
Pavir.2KG226358.1.v5.1	-0.017667	0.97824	0.99679	0.017667	(1 of 2827) 2.7.11.1 - Non-specific serine/threonine protein kinase / Threonine-specific protein kinase	PF00069	PTHR27002,PTHR27002:SF111	2.7.11.1	GO:0006468,GO:0005524,GO:0004672	protein kinase domain containing protein, expressed
Pavir.2KG226400.1.v5.1	0.25381	0.5919	NA	0.25381	(1 of 8) 2.1.1.79 - Cyclopropane-fatty-acyl-phospholipid synthase / Unsaturated-phospholipid methyltransferase	PF13847,PF01593	PTHR10108,PTHR10108:SF916	2.1.1.79	GO:0055114,GO:0016491	Cyclopropane-fatty-acyl-phospholipid synthase, putative, expressed
Pavir.2KG226700.3.v5.1	0.32932	0.60368	0.92242	0.32932	(1 of 4) PF08507 - COPI associated protein (COPI_assoc)	PF08507	PTHR34965	0	0	expressed protein
Pavir.2KG226800.1.v5.1	-0.40336	0.34335	NA	0.40336	(1 of 2) PTHR23155//PTHR23155:SF608 - LEUCINE-RICH REPEAT-CONTAINING PROTEIN // SUBFAMILY NOT NAMED	PF00931	PTHR23155,PTHR23155:SF608	0	GO:0043531	NBS-LRR type disease resistance protein, putative, expressed
Pavir.2KG227000.1.v5.1	-0.59337	0.30567	0.79711	0.59337	(1 of 135) PF01535//PF13041//PF13812 - PPR repeat (PPR) // PPR repeat family (PPR_2) // Pentatricopeptide repeat domain (PPR_3)	PF13812,PF01535,PF13041	PTHR24015,PTHR24015:SF584	0	0	PPR repeat domain containing protein, putative, expressed
Pavir.2KG227005.1.v5.1	-0.23145	0.67386	0.9395	0.23145	-	0	0	0	0	0
Pavir.2KG227010.1.v5.1	-0.088779	0.8538	0.97562	0.088779	-	0	0	0	0	0
Pavir.2KG227300.1.v5.1	-0.75303	0.24373	0.74859	0.75303	-	0	0	0	0	0
Pavir.2KG227400.1.v5.1	0.44307	0.45026	0.86825	0.44307	-	0	PTHR33088,PTHR33088:SF12	0	0	expressed protein
Pavir.2KG227500.1.v5.1	0.10708	0.85185	0.97502	0.10708	-	0	PTHR33088,PTHR33088:SF12	0	0	expressed protein
Pavir.2KG227600.1.v5.1	-0.21184	0.5179	0.89524	0.21184	(1 of 2) K14863 - ribosome biogenesis protein YTM1 (YTM1, WDR12)	PF08154,PF00400	PTHR19855	0	GO:0005515	WD repeat-containing protein 12, putative, expressed
Pavir.2KG227700.1.v5.1	0.1677	0.63573	0.93041	0.1677	(1 of 98) PF07983 - X8 domain (X8)	PF07983	PTHR32227,PTHR32227:SF83	0	0	X8 domain containing protein, expressed
Pavir.2KG227705.1.v5.1	0.42145	0.3929	0.84374	0.42145	-	0	0	0	0	0
Pavir.2KG228100.2.v5.1	-0.064191	0.91337	NA	0.064191	(1 of 7) PTHR11783//PTHR11783:SF85 - SULFOTRANSFERASE SULT // SUBFAMILY NOT NAMED	PF00685	PTHR11783,PTHR11783:SF85	0	GO:0008146	flavonol sulfotransferase, putative, expressed
Pavir.2KG228500.1.v5.1	-0.55608	0.28298	0.78034	0.55608	(1 of 23) K12741 - heterogeneous nuclear ribonucleoprotein A1/A3 (HNRNPA1_3)	PF00076	PTHR24012,PTHR24012:SF384	0	GO:0003676	RNA recognition motif containing protein, putative, expressed
Pavir.2KG228700.2.v5.1	-0.27466	0.64381	0.93276	0.27466	(1 of 1) PTHR23344//PTHR23344:SF22 - GLYCEROPHOSPHORYL DIESTER PHOSPHODIESTERASE // SUBFAMILY NOT NAMED	PF03009	PTHR23344,PTHR23344:SF22	3.1.4.46	GO:0008081,GO:0006629,GO:0008889	glycerophosphoryl diester phosphodiesterase family protein, putative, expressed
Pavir.2KG228800.1.v5.1	0.014872	0.96989	0.9947	0.014872	(1 of 1) PTHR31413//PTHR31413:SF0 - FAMILY NOT NAMED // NINJA-FAMILY PROTEIN AFP3	PF16136,PF16135,PF07897	PTHR31413,PTHR31413:SF0	0	GO:0007165	protein of unknown function DUF1675 domain containing protein, expressed
Pavir.2KG228805.1.v5.1	-0.12978	0.7885	0.96503	0.12978	-	0	0	0	0	0
Pavir.2KG228900.1.v5.1	-0.54893	0.33823	0.81714	0.54893	(1 of 362) PF00847 - AP2 domain (AP2)	PF00847	PTHR31190,PTHR31190:SF3	0	GO:0006355,GO:0003700	AP2 domain containing protein, expressed
Pavir.2KG229058.1.v5.1	0.9035	0.1625	0.66692	0.9035	(1 of 4) PTHR14255//PTHR14255:SF10 - ATP-DEPENDENT PROTEASE CEREBLON // SUBFAMILY NOT NAMED	PF01925	PTHR14255,PTHR14255:SF10	0	GO:0016021	membrane protein, putative, expressed
Pavir.2KG229100.1.v5.1	-0.055657	0.88955	0.98207	0.055657	(1 of 130) PF01657 - Salt stress response/antifungal (Stress-antifung)	PF01657	PTHR32080,PTHR32080:SF10	0	0	cysteine-rich repeat secretory protein precursor, putative, expressed
Pavir.2KG229216.1.v5.1	0.034715	0.94904	NA	0.034715	(1 of 4) PTHR11877//PTHR11877:SF25 - HYDROXYMETHYLGLUTARYL-COA SYNTHASE // SUBFAMILY NOT NAMED	PF00195	PTHR11877,PTHR11877:SF25	0	0	chalcone and stilbene synthases, putative, expressed
Pavir.2KG229374.1.v5.1	-0.26667	0.59904	NA	0.26667	(1 of 2) PTHR12526//PTHR12526:SF346 - GLYCOSYLTRANSFERASE // SUBFAMILY NOT NAMED	PF00534,PF08323	PTHR12526,PTHR12526:SF346	2.4.1.242	0	starch synthase, putative, expressed
Pavir.2KG229374.5.v5.1	0.048909	0.90705	NA	0.048909	(1 of 2) PTHR12526//PTHR12526:SF346 - GLYCOSYLTRANSFERASE // SUBFAMILY NOT NAMED	PF00534,PF08323	PTHR12526,PTHR12526:SF346	2.4.1.242	0	starch synthase, putative, expressed
Pavir.2KG229400.2.v5.1	-0.68551	0.29002	0.78658	0.68551	(1 of 3) PTHR13691//PTHR13691:SF16 - RIBOSOMAL PROTEIN L2 // 60S RIBOSOMAL PROTEIN L8	PF03947	PTHR13691,PTHR13691:SF16	0	GO:0006412,GO:0005840,GO:0003735,GO:0005622	60S ribosomal protein L8, putative, expressed
Pavir.2KG229658.1.v5.1	0.47999	0.29193	NA	0.47999	(1 of 598) PTHR19446//PTHR19446:SF355 - REVERSE TRANSCRIPTASES // SUBFAMILY NOT NAMED	0	PTHR19446,PTHR19446:SF355	0	0	0
Pavir.2KG229800.1.v5.1	0.44299	0.11704	0.59929	0.44299	(1 of 2) PTHR24349//PTHR24349:SF123 - SERINE/THREONINE-PROTEIN KINASE // SUBFAMILY NOT NAMED	PF14531,PF13499	PTHR24349,PTHR24349:SF123	2.7.11.1	0	CAMK_CAMK_like.32 - CAMK includes calcium/calmodulin depedent protein kinases, expressed
Pavir.2KG230000.1.v5.1	0.040478	0.92364	NA	0.040478	(1 of 5) PTHR31421:SF0 - PROTEIN BASIC PENTACYSTEINE1-RELATED	PF06217	PTHR31421,PTHR31421:SF0	0	0	GAGA-binding protein, putative, expressed
Pavir.2KG230000.2.v5.1	-0.34002	0.41751	NA	0.34002	(1 of 5) PTHR31421:SF0 - PROTEIN BASIC PENTACYSTEINE1-RELATED	PF06217	PTHR31421,PTHR31421:SF0	0	0	GAGA-binding protein, putative, expressed
Pavir.2KG230400.1.v5.1	-0.48246	0.24095	0.74552	0.48246	(1 of 5) PTHR31421:SF0 - PROTEIN BASIC PENTACYSTEINE1-RELATED	PF06217	PTHR31421,PTHR31421:SF0	0	0	GAGA-binding protein, putative, expressed
Pavir.2KG230900.1.v5.1	-0.15438	0.56991	0.91097	0.15438	(1 of 2) PTHR24188:SF44 - E3 UBIQUITIN-PROTEIN LIGASE XBAT35-RELATED	PF13920	PTHR24188,PTHR24188:SF44	0	0	ankyrin repeat domain containing protein, expressed
Pavir.2KG231000.1.v5.1	0.083083	0.80177	0.96639	0.083083	(1 of 6) PF11779 - Protein of unknown function (DUF3317) (DUF3317)	PF11779	PTHR33727	0	0	expressed protein
Pavir.2KG231400.1.v5.1	0.54992	0.24954	NA	0.54992	(1 of 6) PF11779 - Protein of unknown function (DUF3317) (DUF3317)	PF11779	PTHR33727	0	0	expressed protein
Pavir.2KG231558.1.v5.1	0.61187	0.3313	0.81366	0.61187	(1 of 92) PF05699//PF14291 - hAT family C-terminal dimerisation region (Dimer_Tnp_hAT) // Domain of unknown function (DUF4371) (DUF4371)	PF05699,PF14291	PTHR11697	0	GO:0046983	NB-ARC domain containing protein, expressed
Pavir.2KG231716.1.v5.1	0.17602	0.74916	0.95795	0.17602	(1 of 2) PTHR12124//PTHR12124:SF38 - POLYMYOSITIS/SCLERODERMA AUTOANTIGEN-RELATED // 3'-5' EXONUCLEASE DOMAIN-CONTAINING PROTEIN	PF01612	PTHR12124,PTHR12124:SF38	3.1.13.5	GO:0008408,GO:0006139,GO:0003676	expressed protein
Pavir.2KG232300.1.v5.1	0.50133	0.39581	0.84418	0.50133	(1 of 7) PTHR19139//PTHR19139:SF137 - AQUAPORIN TRANSPORTER // SUBFAMILY NOT NAMED	PF00230	PTHR19139,PTHR19139:SF137	0	GO:0016020,GO:0006810,GO:0005215	aquaporin protein, putative, expressed
Pavir.2KG232458.1.v5.1	0.97733	0.063915	0.48571	0.97733	(1 of 7) PTHR19139//PTHR19139:SF137 - AQUAPORIN TRANSPORTER // SUBFAMILY NOT NAMED	PF00230	PTHR19139,PTHR19139:SF137	0	GO:0016020,GO:0006810,GO:0005215	aquaporin protein, putative, expressed
Pavir.2KG232500.1.v5.1	0.46012	0.33632	0.81657	0.46012	(1 of 4) K02138 - F-type H+-transporting ATPase subunit d (ATPeF0D, ATP5H, ATP7)	PF05873	PTHR12700	0	GO:0015986,GO:0015078,GO:0000276	expressed protein
Pavir.2KG232700.1.v5.1	0.48074	0.29225	0.78732	0.48074	-	0	0	0	0	0
Pavir.2KG232958.1.v5.1	-0.1221	0.77068	NA	0.1221	-	0	PTHR33087,PTHR33087:SF4	0	0	expressed protein
Pavir.2KG233000.1.v5.1	-0.15088	0.54699	0.90477	0.15088	(1 of 4) K02929 - large subunit ribosomal protein L44e (RP-L44e, RPL44)	PF00935	PTHR10369,PTHR10369:SF3	0	GO:0006412,GO:0005840,GO:0005622,GO:0003735	60S ribosomal protein L44, putative, expressed
Pavir.2KG233100.1.v5.1	1.4353	0.0057512	0.17714	1.4353	(1 of 130) PF01357//PF03330 - Pollen allergen (Pollen_allerg_1) // Rare lipoprotein A (RlpA)-like double-psi beta-barrel (DPBB_1)	PF03330,PF01357	PTHR31692,PTHR31692:SF8	0	0	expansin precursor, putative, expressed
Pavir.2KG233300.1.v5.1	0.49167	0.42909	0.86006	0.49167	(1 of 130) PF01357//PF03330 - Pollen allergen (Pollen_allerg_1) // Rare lipoprotein A (RlpA)-like double-psi beta-barrel (DPBB_1)	PF03330,PF01357	PTHR31692,PTHR31692:SF8	0	0	expansin precursor, putative, expressed
Pavir.2KG233800.2.v5.1	0.49814	0.42439	0.85765	0.49814	(1 of 8) 2.1.1.79 - Cyclopropane-fatty-acyl-phospholipid synthase / Unsaturated-phospholipid methyltransferase	PF13847	PTHR10108,PTHR10108:SF916	2.1.1.79	0	Cyclopropane-fatty-acyl-phospholipid synthase, putative, expressed
Pavir.2KG234000.6.v5.1	-0.18038	0.78071	0.96407	0.18038	(1 of 3) K01322 - prolyl oligopeptidase [EC:3.4.21.26] (E3.4.21.26, PREP)	PF00326,PF02897	PTHR11757,PTHR11757:SF8	3.4.21.26	GO:0008236,GO:0006508,GO:0070008,GO:0004252	OsPOP1 - Putative Prolyl Oligopeptidase homologue, expressed
Pavir.2KG234316.1.v5.1	0.048909	0.90705	NA	0.048909	-	0	0	0	0	expressed protein
Pavir.2KG234400.1.v5.1	0.034193	0.94704	0.99119	0.034193	-	0	0	0	0	0
Pavir.2KG234474.1.v5.1	-0.96977	0.019633	0.3074	0.96977	-	0	0	0	0	0
Pavir.2KG234600.1.v5.1	0.43399	NA	NA	0.43399	(1 of 1) KOG0146 - RNA-binding protein ETR-3 (RRM superfamily)	PF14259,PF00076	PTHR24012,PTHR24012:SF362	0	GO:0003676	RNA recognition motif containing protein, expressed
Pavir.2KG234700.1.v5.1	-0.16698	0.66028	0.93534	0.16698	(1 of 2) K18532 - adenylate kinase (AK6, FAP7)	PF13238	PTHR12595,PTHR12595:SF0	2.7.4.3	0	adenylate kinase isoenzyme 6, putative, expressed
Pavir.2KG234758.1.v5.1	-1.3499	0.036909	0.39153	1.3499	(1 of 7) K18417 - ERI1 exoribonuclease 2 [EC:3.1.-.-] (ERI2)	PF00929	PTHR23044,PTHR23044:SF34	0	0	exonuclease, putative, expressed
Pavir.2KG234800.1.v5.1	0.37223	0.38181	NA	0.37223	(1 of 2) PTHR24064//PTHR24064:SF279 - FAMILY NOT NAMED // MAJOR FACILITATOR PROTEIN-RELATED	PF07690	PTHR24064,PTHR24064:SF279	3.6.3.27	GO:0055085,GO:0016021	inorganic phosphate transporter, putative, expressed
Pavir.2KG234916.1.v5.1	-0.079165	0.90212	0.98481	0.079165	(1 of 61) PTHR19446//PTHR19446:SF368 - REVERSE TRANSCRIPTASES // SUBFAMILY NOT NAMED	0	PTHR19446,PTHR19446:SF368	0	0	conserved hypothetical protein
Pavir.2KG235000.1.v5.1	0.53107	0.34098	NA	0.53107	(1 of 2827) 2.7.11.1 - Non-specific serine/threonine protein kinase / Threonine-specific protein kinase	PF00069	PTHR27007	2.7.11.1	GO:0006468,GO:0005524,GO:0004672	CHASE domain containing protein, expressed
Pavir.2KG235074.1.v5.1	0.54413	0.27169	0.76933	0.54413	(1 of 7) K18417 - ERI1 exoribonuclease 2 [EC:3.1.-.-] (ERI2)	PF00929	PTHR23044,PTHR23044:SF34	0	0	exonuclease, putative, expressed
Pavir.2KG235200.1.v5.1	-0.055382	0.93017	0.98796	0.055382	(1 of 108) PF00069//PF00139 - Protein kinase domain (Pkinase) // Legume lectin domain (Lectin_legB)	PF00069,PF00139	PTHR27007,PTHR27007:SF49	2.7.11.1	GO:0006468,GO:0005524,GO:0004672,GO:0030246	protein kinase, putative, expressed
Pavir.2KG235367.1.v5.1	-0.34002	0.41751	NA	0.34002	-	0	PTHR34146,PTHR34146:SF1	0	0	expressed protein
Pavir.2KG235500.1.v5.1	-0.23392	0.58598	0.91688	0.23392	(1 of 2827) 2.7.11.1 - Non-specific serine/threonine protein kinase / Threonine-specific protein kinase	PF00069	PTHR27007,PTHR27007:SF49	2.7.11.1	GO:0006468,GO:0005524,GO:0004672	cysteine-rich receptor-like protein kinase 25 precursor, putative, expressed
Pavir.2KG235600.2.v5.1	0.066267	0.87855	0.98019	0.066267	-	0	0	0	0	0
Pavir.2KG236058.1.v5.1	-0.29178	0.48609	NA	0.29178	(1 of 5) PTHR11528:SF45 - ENDOPLASMIN HOMOLOG	PF00183	PTHR11528,PTHR11528:SF45	0	GO:0051082,GO:0006950,GO:0006457,GO:0005524	heat shock protein, putative, expressed
Pavir.2KG236800.1.v5.1	-0.2417	0.36342	0.83077	0.2417	(1 of 1) PTHR11802//PTHR11802:SF46 - SERINE PROTEASE FAMILY S10 SERINE CARBOXYPEPTIDASE // SUBFAMILY NOT NAMED	PF00450	PTHR11802,PTHR11802:SF46	0	GO:0006508,GO:0004185	OsSCP56 - Putative Serine Carboxypeptidase homologue, expressed
Pavir.2KG236900.1.v5.1	0.53647	0.24278	0.74794	0.53647	(1 of 2) PTHR23354//PTHR23354:SF74 - NUCLEOLAR PROTEIN 7/ESTROGEN RECEPTOR COACTIVATOR-RELATED // SUBFAMILY NOT NAMED	PF07534	PTHR23354,PTHR23354:SF74	0	0	expressed protein
Pavir.2KG237000.2.v5.1	-0.1221	0.77068	NA	0.1221	(1 of 146) PTHR10795 - PROPROTEIN CONVERTASE SUBTILISIN/KEXIN	PF05922	PTHR10795	0	0	subtilisin N-terminal Region family protein, expressed
Pavir.2KG237200.3.v5.1	0.34341	0.41766	NA	0.34341	(1 of 2) KOG0192//KOG0581 - Tyrosine kinase specific for activated (GTP-bound) p21cdc42Hs // Mitogen-activated protein kinase kinase (MAP2K)	PF00564,PF07714	PTHR31066,PTHR31066:SF7	2.7.11.1	GO:0005515,GO:0006468,GO:0004672	protein kinase domain containing protein, expressed
Pavir.2KG237500.2.v5.1	0.82107	0.09468	0.5557	0.82107	(1 of 2) PTHR23023//PTHR23023:SF145 - DIMETHYLANILINE MONOOXYGENASE // SUBFAMILY NOT NAMED	PF00743	PTHR23023,PTHR23023:SF145	1.14.13.168	GO:0055114,GO:0050661,GO:0050660,GO:0004499	flavin monooxygenase, putative, expressed
Pavir.2KG237700.2.v5.1	-0.48365	0.33729	0.81687	0.48365	(1 of 824) PF01535 - PPR repeat (PPR)	PF01535	PTHR24015,PTHR24015:SF675	0	0	pentatricopeptide, putative, expressed
Pavir.2KG237900.2.v5.1	1.4619	0.016312	0.28498	1.4619	(1 of 3) PTHR24349//PTHR24349:SF88 - SERINE/THREONINE-PROTEIN KINASE // SERINE/THREONINE-PROTEIN KINASE CG17528	PF13499,PF07714	PTHR24349,PTHR24349:SF88	2.7.11.17	GO:0006468,GO:0004672	CAMK_CAMK_like_CG18020d.1 - CAMK includes calcium/calmodulin depedent protein kinases, expressed
Pavir.2KG238500.4.v5.1	0.40484	0.34632	NA	0.40484	(1 of 4) PTHR12447:SF8 - ANKYRIN REPEAT-CONTAINING PROTEIN	PF13857,PF11904	PTHR12447,PTHR12447:SF8	0	0	ankyrin repeat domain containing protein, expressed
Pavir.2KG238600.1.v5.1	-0.646	0.047789	0.43523	0.646	(1 of 2) PTHR22884:SF95 - HISTONE-LYSINE N-METHYLTRANSFERASE, H3 LYSINE-9 SPECIFIC SUVH7-RELATED	PF00856,PF05033,PF02182	PTHR22884,PTHR22884:SF95	2.1.1.43	GO:0005515,GO:0034968,GO:0018024,GO:0008270,GO:0005634,GO:0042393	histone-lysine N-methyltransferase, putative, expressed
Pavir.2KG239400.1.v5.1	0.94883	0.10461	0.5775	0.94883	(1 of 280) 1.11.1.7 - Peroxidase / Lactoperoxidase	PF00141	PTHR31235,PTHR31235:SF52	1.11.1.7	GO:0055114,GO:0020037,GO:0006979,GO:0004601	peroxidase precursor, putative, expressed
Pavir.2KG239458.1.v5.1	0.24584	0.68122	NA	0.24584	-	0	0	0	0	0
Pavir.2KG239600.1.v5.1	-0.75274	0.24032	0.74498	0.75274	(1 of 2) PTHR31585//PTHR31585:SF12 - FAMILY NOT NAMED // FOLATE-BIOPTERIN TRANSPORTER 8, CHLOROPLASTIC-RELATED	PF03092	PTHR31585,PTHR31585:SF12	0	GO:0016021,GO:0006810	integral membrane transporter family protein, putative, expressed
Pavir.2KG239616.1.v5.1	0.36647	0.56765	0.91036	0.36647	(1 of 3) PTHR10566:SF84 - ABC1 FAMILY PROTEIN	0	PTHR10566,PTHR10566:SF84	0	0	OsSBeL1 - Putative Serine Beta-Lactamase homologue, expressed
Pavir.2KG239774.1.v5.1	-0.13915	0.82657	0.97022	0.13915	-	0	0	0	0	0
Pavir.2KG240358.1.v5.1	0.43023	NA	NA	0.43023	-	0	0	0	0	0
Pavir.2KG240600.2.v5.1	0.13672	NA	NA	0.13672	-	0	0	0	0	0
Pavir.2KG240700.1.v5.1	-0.31251	0.49718	NA	0.31251	(1 of 23) PF00069//PF00560//PF08263 - Protein kinase domain (Pkinase) // Leucine Rich Repeat (LRR_1) // Leucine rich repeat N-terminal domain (LRRNT_2)	PF08263,PF00560,PF00069	PTHR27000,PTHR27000:SF22	2.7.11.1	GO:0005515,GO:0006468,GO:0005524,GO:0004672	receptor-like protein kinase precursor, putative, expressed
Pavir.2KG240758.1.v5.1	0.28077	0.57627	0.91345	0.28077	(1 of 89) PF00069//PF00560//PF08263//PF13855 - Protein kinase domain (Pkinase) // Leucine Rich Repeat (LRR_1) // Leucine rich repeat N-terminal domain (LRRNT_2) // Leucine rich repeat (LRR_8)	PF08263,PF00560,PF00069,PF13855	PTHR27000,PTHR27000:SF15	2.7.11.1	GO:0005515,GO:0006468,GO:0005524,GO:0004672	receptor-like protein kinase 2 precursor, putative, expressed
Pavir.2KG240800.2.v5.1	-0.29178	0.48609	NA	0.29178	-	0	PTHR33120,PTHR33120:SF8	0	0	expressed protein
Pavir.2KG241200.10.v5.1	1.2904	0.046195	NA	1.2904	(1 of 2) K08518 - syntaxin-binding protein 5 (STXBP5)	PF00957	PTHR10241,PTHR10241:SF25	0	GO:0016192,GO:0016021	expressed protein
Pavir.2KG241200.8.v5.1	0.25599	0.55755	NA	0.25599	(1 of 2) K08518 - syntaxin-binding protein 5 (STXBP5)	PF00957	PTHR10241,PTHR10241:SF25	0	GO:0016192,GO:0016021	expressed protein
Pavir.2KG241300.1.v5.1	0.10803	0.77973	0.96407	0.10803	(1 of 2) K10733 - GINS complex subunit 2 (GINS2, PSF2)	PF05916	PTHR12772	0	GO:0006260,GO:0005634	PSF2 - Putative GINS complex subunit, expressed
Pavir.2KG241400.3.v5.1	0.22154	0.59701	NA	0.22154	(1 of 2) PTHR15245//PTHR15245:SF25 - SYMPLEKIN-RELATED // SUBFAMILY NOT NAMED	PF11935,PF12295	PTHR15245,PTHR15245:SF25	0	0	HEAT repeat family protein, putative, expressed
Pavir.2KG241501.1.v5.1	-0.93069	0.076896	0.51823	0.93069	(1 of 1) PF00168//PF00387 - C2 domain (C2) // Phosphatidylinositol-specific phospholipase C, Y domain (PI-PLC-Y)	PF00168,PF00387	PTHR10336,PTHR10336:SF95	3.1.4.11	GO:0005515,GO:0035556,GO:0007165,GO:0006629,GO:0004435	phospholipase C, putative, expressed
Pavir.2KG241800.1.v5.1	-0.2076	0.62017	NA	0.2076	(1 of 3) PTHR33294:SF5 - AWPM-19-LIKE FAMILY PROTEIN	PF05512	PTHR33294,PTHR33294:SF5	0	0	AWPM-19-like membrane family protein, putative, expressed
Pavir.2KG241900.3.v5.1	-0.56688	0.23453	0.74027	0.56688	(1 of 2) PTHR12601//PTHR12601:SF17 - EUKARYOTIC TRANSLATION INITIATION FACTOR 3 SUBUNIT EIF-3 // TETRATRICOPEPTIDE REPEAT-CONTAINING PROTEIN	PF15044,PF12807,PF13424	PTHR12601,PTHR12601:SF17	0	0	tetratricopeptide repeat domain containing protein, putative, expressed
Pavir.2KG242058.1.v5.1	0.19064	0.65225	NA	0.19064	-	0	0	0	0	0
Pavir.2KG242100.2.v5.1	-0.11293	0.75308	0.95874	0.11293	(1 of 2) K01187 - alpha-glucosidase (malZ)	PF13802,PF01055	PTHR22762,PTHR22762:SF7	3.2.1.20	GO:0005975,GO:0004553	glycosyl hydrolase, family 31, putative, expressed
Pavir.2KG242200.1.v5.1	-1.2808	0.01217	0.2493	1.2808	-	0	0	0	0	0
Pavir.2KG242300.3.v5.1	-0.48856	0.20618	0.71258	0.48856	(1 of 2) K03027 - DNA-directed RNA polymerases I and III subunit RPAC1 (RPC40, POLR1C)	PF01000,PF01193	PTHR11800,PTHR11800:SF13	2.7.7.6	GO:0046983,GO:0006351,GO:0003899	DNA-directed RNA polymerase subunit, putative, expressed
Pavir.2KG242400.1.v5.1	-0.1221	0.77068	NA	0.1221	(1 of 117) PF07762 - Protein of unknown function (DUF1618) (DUF1618)	PF07762	PTHR33074,PTHR33074:SF9	0	0	expressed protein
Pavir.2KG242600.1.v5.1	-0.68752	0.26223	0.7621	0.68752	(1 of 158) PF14368 - Probable lipid transfer (LTP_2)	PF14368	PTHR33122,PTHR33122:SF9	0	0	LTPL40 - Protease inhibitor/seed storage/LTP family protein precursor, expressed
Pavir.2KG242800.1.v5.1	-0.82289	0.083252	0.53342	0.82289	(1 of 158) PF14368 - Probable lipid transfer (LTP_2)	PF14368	PTHR33122,PTHR33122:SF9	0	0	LTPL40 - Protease inhibitor/seed storage/LTP family protein precursor, expressed
Pavir.2KG242900.1.v5.1	-0.21838	0.61803	0.92614	0.21838	(1 of 158) PF14368 - Probable lipid transfer (LTP_2)	PF14368	PTHR33122,PTHR33122:SF10	0	0	LTPL42 - Protease inhibitor/seed storage/LTP family protein precursor, expressed
Pavir.2KG243358.1.v5.1	-0.52947	0.23408	0.74027	0.52947	-	0	0	0	0	tetratricopeptide repeat containing protein, putative, expressed
Pavir.2KG243600.1.v5.1	0.036554	0.95407	0.99269	0.036554	-	0	0	0	0	0
Pavir.2KG243700.2.v5.1	0.54982	0.38636	0.84169	0.54982	(1 of 6) 1.3.1.34 - 2,4-dienoyl-CoA reductase (NADPH) / 4-enoyl-CoA reductase (NADPH)	PF13561	PTHR24322,PTHR24322:SF427	1.3.1.34	0	oxidoreductase, short chain dehydrogenase/reductase family protein, putative, expressed
Pavir.2KG244100.1.v5.1	0.25767	0.65849	0.93496	0.25767	-	0	0	0	0	0
Pavir.2KG244500.2.v5.1	1.0979	0.0082692	0.21035	1.0979	(1 of 5) PTHR13140//PTHR13140:SF382 - MYOSIN // SUBFAMILY NOT NAMED	PF02736,PF01843,PF00612,PF00063	PTHR13140,PTHR13140:SF382	3.6.4.1	GO:0016459,GO:0005524,GO:0003774,GO:0005515	myosin, putative, expressed
Pavir.2KG244658.1.v5.1	-0.42548	0.37453	0.83701	0.42548	(1 of 3) PTHR10774:SF80 - CALCIUM-DEPENDENT LIPID-BINDING DOMAIN-CONTAINING PROTEIN	0	PTHR10774,PTHR10774:SF80	0	0	C2 domain containing protein, putative, expressed
Pavir.2KG244816.1.v5.1	-0.15741	0.74988	0.95835	0.15741	-	0	0	0	0	0
Pavir.2KG244900.2.v5.1	0.51897	0.41588	0.85404	0.51897	(1 of 4) PTHR11926:SF308 - STEROL 3-BETA-GLUCOSYLTRANSFERASE UGT80A2	0	PTHR11926,PTHR11926:SF308	2.4.1.173	GO:0016758,GO:0008152	sterol 3-beta-glucosyltransferase, putative, expressed
Pavir.2KG245100.2.v5.1	-0.18472	0.6598	NA	0.18472	(1 of 17) PTHR11260//PTHR11260:SF313 - GLUTATHIONE S-TRANSFERASE, GST, SUPERFAMILY, GST DOMAIN CONTAINING // SUBFAMILY NOT NAMED	0	PTHR11260,PTHR11260:SF313	2.5.1.18	0	transposon protein, putative, Pong sub-class, expressed
Pavir.2KG245300.2.v5.1	0.31061	0.28362	0.78103	0.31061	(1 of 18) PF07800 - Protein of unknown function (DUF1644) (DUF1644)	PF07800	PTHR31197,PTHR31197:SF7	0	0	expressed protein
Pavir.2KG245700.2.v5.1	0.78053	0.2141	0.7212	0.78053	(1 of 2) PTHR11177//PTHR11177:SF179 - CHITINASE // SUBFAMILY NOT NAMED	PF00704	PTHR11177,PTHR11177:SF179	3.2.1.14	GO:0005975,GO:0004553	glycosyl hydrolase, putative, expressed
Pavir.2KG246158.1.v5.1	-0.52384	0.32388	NA	0.52384	(1 of 3) PTHR11145 - TUMOR NECROSIS FACTOR-RELATED	0	PTHR11145	0	0	B4-BTB4 - Bric-a-Brac, Tramtrack, Broad Complex BTB domain with B4 subfamily conserved sequence, expressed
Pavir.2KG246200.2.v5.1	0.52424	0.4132	0.85281	0.52424	-	0	PTHR32212,PTHR32212:SF61	0	0	OsFBL32 - F-box domain and LRR containing protein, expressed
Pavir.2KG246700.1.v5.1	0.31983	0.48365	NA	0.31983	-	0	PTHR15157	0	0	expressed protein
Pavir.2KG246858.1.v5.1	1.1314	0.010511	0.2329	1.1314	-	0	PTHR34797,PTHR34797:SF3	0	0	expressed protein
Pavir.2KG246900.1.v5.1	-0.56161	0.063435	0.48485	0.56161	(1 of 1) K05531 - mannan polymerase II complex MNN10 subunit (MNN10)	PF05637	PTHR31306,PTHR31306:SF1	2.4.2.39	GO:0016757,GO:0016021	expressed protein
Pavir.2KG247016.1.v5.1	-0.43724	0.4701	NA	0.43724	(1 of 6) PTHR24056//PTHR24056:SF231 - CELL DIVISION PROTEIN KINASE // SUBFAMILY NOT NAMED	PF07714	PTHR24056,PTHR24056:SF231	2.7.11.22	GO:0006468,GO:0004672	cyclin-dependent kinase G-1, putative, expressed
Pavir.2KG247174.1.v5.1	0.58581	NA	NA	0.58581	(1 of 11) PF02386 - Cation transport protein (TrkH)	PF02386	PTHR31064,PTHR31064:SF7	0	GO:0055085,GO:0008324,GO:0006812	OsHKT1;4 - Na+ transporter, expressed
Pavir.2KG247200.3.v5.1	0.37695	0.50691	NA	0.37695	(1 of 2) PTHR22809//PTHR22809:SF5 - METHYLTRANSFERASE-RELATED // METHYLTRANSFERASE FAMILY PROTEIN	PF13489	PTHR22809,PTHR22809:SF5	2.1.1.268	0	methyltransferase, putative, expressed
Pavir.2KG247490.1.v5.1	0.58218	0.050013	0.44413	0.58218	(1 of 27) PF00646//PF08387 - F-box domain (F-box) // FBD (FBD)	PF00646,PF08387	PTHR32212,PTHR32212:SF61	0	GO:0005515	OsFBD13 - F-box and FBD domain containing protein, expressed
Pavir.2KG247600.1.v5.1	0.48237	NA	NA	0.48237	(1 of 6) K00797 - spermidine synthase (speE, SRM)	PF01564	PTHR11558,PTHR11558:SF25	2.5.1.16	0	spermidine synthase, putative, expressed
Pavir.2KG247700.1.v5.1	0.13441	0.7483	NA	0.13441	(1 of 4) PTHR34043:SF1 - ALPHA/BETA-HYDROLASES SUPERFAMILY PROTEIN	0	PTHR34043,PTHR34043:SF1	3.1.1.3	0	lipase, putative, expressed
Pavir.2KG247900.1.v5.1	0.96053	0.13193	0.62386	0.96053	(1 of 2) PTHR23177//PTHR23177:SF17 - MKIAA1688 PROTEIN // SUBFAMILY NOT NAMED	PF00786,PF00620	PTHR23177,PTHR23177:SF17	0	GO:0007165	rhoGAP domain containing protein, expressed
Pavir.2KG248058.1.v5.1	0.21132	0.61933	NA	0.21132	-	0	0	0	0	0
Pavir.2KG248100.2.v5.1	1.4569	0.021264	0.31843	1.4569	(1 of 2) PTHR24078//PTHR24078:SF224 - DNAJ HOMOLOG SUBFAMILY C MEMBER // DNAJ DOMAIN-CONTAINING PROTEIN	PF00226,PF11926	PTHR24078,PTHR24078:SF224	0	0	dnaJ domain containing protein, expressed
Pavir.2KG248200.1.v5.1	-0.54062	0.4022	0.84727	0.54062	(1 of 5) PF10914 - Protein of unknown function (DUF2781) (DUF2781)	PF10914	PTHR31204,PTHR31204:SF3	0	0	expressed protein
Pavir.2KG248300.1.v5.1	0.12764	0.72787	0.95142	0.12764	(1 of 5) PF10914 - Protein of unknown function (DUF2781) (DUF2781)	PF10914	PTHR31204,PTHR31204:SF3	0	0	expressed protein
Pavir.2KG248400.1.v5.1	0.32144	0.45324	0.86923	0.32144	(1 of 2) PTHR11615//PTHR11615:SF113 - NITRATE, FROMATE, IRON DEHYDROGENASE // SUBFAMILY NOT NAMED	PF04535	PTHR11615,PTHR11615:SF113	0	0	membrane associated DUF588 domain containing protein, putative, expressed
Pavir.2KG248900.1.v5.1	0.26606	0.49259	0.88567	0.26606	(1 of 2) 6.3.5.1 - NAD(+) synthase (glutamine-hydrolyzing) / Nicotinamide adenine dinucleotide synthetase (glutamine)	PF02540,PF00795	PTHR23090,PTHR23090:SF9	6.3.5.1	GO:0016810,GO:0006807	glutamine-dependent NAD, putative, expressed
Pavir.2KG249058.1.v5.1	0.048909	0.90705	NA	0.048909	(1 of 598) PTHR19446//PTHR19446:SF355 - REVERSE TRANSCRIPTASES // SUBFAMILY NOT NAMED	0	PTHR19446,PTHR19446:SF355	0	0	0
Pavir.2KG249216.1.v5.1	0.37664	0.37653	NA	0.37664	(1 of 598) PTHR19446//PTHR19446:SF355 - REVERSE TRANSCRIPTASES // SUBFAMILY NOT NAMED	0	PTHR19446,PTHR19446:SF355	0	0	0
Pavir.2KG249300.1.v5.1	-0.17504	0.77144	0.96216	0.17504	-	0	PTHR31032,PTHR31032:SF3	0	0	expressed protein
Pavir.2KG249374.1.v5.1	0.13441	0.7483	NA	0.13441	-	0	0	0	0	0
Pavir.2KG249400.1.v5.1	0.49133	0.22653	0.73433	0.49133	(1 of 1) PTHR10795//PTHR10795:SF328 - PROPROTEIN CONVERTASE SUBTILISIN/KEXIN // SUBFAMILY NOT NAMED	PF02225,PF05922,PF00082	PTHR10795,PTHR10795:SF328	3.4.14.10	GO:0006508,GO:0004252	subtilisin-like protease, putative, expressed
Pavir.2KG249500.1.v5.1	0.93185	0.10628	NA	0.93185	(1 of 2) K14811 - ATP-dependent RNA helicase DBP3 [EC:3.6.4.13] (DBP3)	PF00271,PF00270	PTHR24031,PTHR24031:SF320	3.6.4.13	GO:0005524,GO:0003676	DEAD-box ATP-dependent RNA helicase, putative, expressed
Pavir.2KG249500.2.v5.1	0.20602	0.70697	NA	0.20602	(1 of 2) K14811 - ATP-dependent RNA helicase DBP3 [EC:3.6.4.13] (DBP3)	PF00271,PF00270	PTHR24031,PTHR24031:SF320	3.6.4.13	GO:0005524,GO:0003676	DEAD-box ATP-dependent RNA helicase, putative, expressed
Pavir.1KG255315.1.v5.1	2.8644	8.3227e-06	0.0037939	2.8644	(1 of 98) PF07883 - Cupin domain (Cupin_2)	PF07883	PTHR31238,PTHR31238:SF31	0	0	Cupin domain containing protein, expressed
Pavir.2KG249800.4.v5.1	-1.0275	0.063493	0.48489	1.0275	(1 of 2) PTHR10044//PTHR10044:SF130 - INHIBITOR OF APOPTOSIS // SUBFAMILY NOT NAMED	PF13920	PTHR10044,PTHR10044:SF130	0	0	protein binding protein, putative, expressed
Pavir.2KG249958.1.v5.1	-0.028496	0.95215	0.99222	0.028496	-	0	0	0	0	0
Pavir.2KG250000.3.v5.1	-0.12578	0.81432	NA	0.12578	(1 of 2) PTHR21499//PTHR21499:SF32 - ASPARTATE KINASE // SUBFAMILY NOT NAMED	PF00696	PTHR21499,PTHR21499:SF32	2.7.2.4	0	aspartokinase, chloroplast precursor, putative, expressed
Pavir.2KG250100.6.v5.1	-0.45718	NA	NA	0.45718	(1 of 88) PF01535//PF13041//PF14432 - PPR repeat (PPR) // PPR repeat family (PPR_2) // DYW family of nucleic acid deaminases (DYW_deaminase)	PF01535,PF13041,PF14432	PTHR24015,PTHR24015:SF478	0	0	tetratricopeptide-like helical, putative, expressed
Pavir.2KG250200.1.v5.1	0.4638	0.31708	0.80313	0.4638	-	0	0	0	0	expressed protein
Pavir.2KG250300.1.v5.1	0.76004	0.17613	0.68267	0.76004	(1 of 9) K10781 - fatty acyl-ACP thioesterase B (FATB)	PF01643	PTHR31727,PTHR31727:SF4	3.1.2.14	GO:0016790,GO:0006633	myristoyl-acyl carrier protein thioesterase, chloroplast precursor, putative, expressed
Pavir.2KG250400.2.v5.1	0.33511	0.59441	0.91961	0.33511	(1 of 2) PTHR22814//PTHR22814:SF88 - COPPER TRANSPORT PROTEIN ATOX1-RELATED // SUBFAMILY NOT NAMED	PF00403	PTHR22814,PTHR22814:SF88	0	GO:0046872,GO:0030001	heavy metal-associated domain containing protein, expressed
Pavir.2KG250500.2.v5.1	0.11811	0.79861	NA	0.11811	(1 of 24) PF11820 - Protein of unknown function (DUF3339) (DUF3339)	PF11820	PTHR33128,PTHR33128:SF3	0	0	expressed protein
Pavir.2KG250700.2.v5.1	0.13441	0.7483	NA	0.13441	(1 of 2) PTHR12147//PTHR12147:SF22 - FXNA-RELATED // ENDOPLASMIC RETICULUM METALLOPEPTIDASE 1	PF01546	PTHR12147,PTHR12147:SF22	0	GO:0016787,GO:0008152	peptidase, putative, expressed
Pavir.2KG250700.3.v5.1	0.39849	0.35154	NA	0.39849	(1 of 2) PTHR12147//PTHR12147:SF22 - FXNA-RELATED // ENDOPLASMIC RETICULUM METALLOPEPTIDASE 1	PF01546	PTHR12147,PTHR12147:SF22	0	GO:0016787,GO:0008152	peptidase, putative, expressed
Pavir.2KG250900.3.v5.1	0.048909	0.90705	NA	0.048909	(1 of 5) K15111 - solute carrier family 25 (mitochondrial S-adenosylmethionine transporter), member 26 (SLC25A26)	PF00153	PTHR24089,PTHR24089:SF306	0	0	mitochondrial carrier protein, putative, expressed
Pavir.2KG251100.2.v5.1	0.13441	0.7483	NA	0.13441	-	0	0	0	0	0
Pavir.2KG251200.1.v5.1	0.34678	0.41328	NA	0.34678	(1 of 4) K09131 - hypothetical protein (K09131)	PF02594	PTHR13420,PTHR13420:SF3	0	0	uncharacterized ACR, YggU family COG1872 containing protein, expressed
Pavir.2KG251300.1.v5.1	0.24427	0.58147	0.91531	0.24427	(1 of 2) K14308 - nuclear pore complex protein Nup54 (NUP54, NUP57)	PF13874	PTHR13000	0	GO:0005643	expressed protein
Pavir.2KG251400.3.v5.1	0.1316	0.75786	0.95918	0.1316	(1 of 44) PF03407 - Nucleotide-diphospho-sugar transferase (Nucleotid_trans)	PF03407	PTHR24015,PTHR24015:SF493	0	0	regulatory protein, putative, expressed
Pavir.2KG251500.11.v5.1	0.12969	0.81996	0.96924	0.12969	(1 of 332) PF01535//PF13041 - PPR repeat (PPR) // PPR repeat family (PPR_2)	PF13041,PF01535	PTHR24015,PTHR24015:SF672	0	0	pentatricopeptide domain containing protein, putative, expressed
Pavir.2KG251600.1.v5.1	-0.24867	0.69846	0.94638	0.24867	-	0	0	0	0	0
Pavir.2KG251700.1.v5.1	-1.3999	0.0042892	0.15149	1.3999	(1 of 1) PTHR23322//PTHR23322:SF31 - FAS-ASSOCIATED PROTEIN // SUBFAMILY NOT NAMED	PF14555,PF00789,PF13899	PTHR23322,PTHR23322:SF31	0	GO:0005515	expressed protein
Pavir.2KG251800.2.v5.1	-0.36685	0.40219	0.84727	0.36685	(1 of 3) PTHR22763//PTHR22763:SF64 - RING ZINC FINGER PROTEIN // SUBFAMILY NOT NAMED	PF13639	PTHR22763,PTHR22763:SF64	6.3.2.19	GO:0008270,GO:0005515	zinc finger, C3HC4 type domain containing protein, expressed
Pavir.2KG252100.1.v5.1	0.18997	0.67309	NA	0.18997	(1 of 158) PF14368 - Probable lipid transfer (LTP_2)	PF14368	PTHR33122,PTHR33122:SF11	0	0	LTPL40 - Protease inhibitor/seed storage/LTP family protein precursor, expressed
Pavir.2KG252200.2.v5.1	-0.2076	0.62017	NA	0.2076	(1 of 132) PF08387 - FBD (FBD)	PF08387	PTHR32212,PTHR32212:SF107	0	0	OsFBLD6 - F-box, LRR and FBD domain containing protein, expressed
Pavir.2KG252258.1.v5.1	-0.048742	0.92197	0.9872	0.048742	(1 of 2) PTHR33926//PTHR33926:SF1 - FAMILY NOT NAMED // PROTEIN TIC 22-LIKE, CHLOROPLASTIC	PF04278	PTHR33926,PTHR33926:SF1	0	0	tic22-like family domain containing protein, expressed
Pavir.2KG252416.1.v5.1	-0.2076	0.62017	NA	0.2076	(1 of 598) PTHR19446//PTHR19446:SF355 - REVERSE TRANSCRIPTASES // SUBFAMILY NOT NAMED	0	PTHR19446,PTHR19446:SF355	0	0	0
Pavir.2KG252600.2.v5.1	0.18898	0.68614	0.94268	0.18898	(1 of 4) PTHR32419//PTHR32419:SF6 - FAMILY NOT NAMED // GLUTATHIONE S-TRANSFERASE OMEGA-LIKE 1-RELATED	0	PTHR32419,PTHR32419:SF6	0	0	uncharacterized protein yqjG, putative, expressed
Pavir.2KG252758.1.v5.1	0.26637	0.52587	NA	0.26637	-	0	0	0	0	transposon protein, putative, CACTA, En/Spm sub-class
Pavir.2KG255400.1.v5.1	0.67037	0.024233	0.33516	0.67037	(1 of 5) PTHR31008:SF0 - COP1-INTERACTING PROTEIN-LIKE PROTEIN	0	PTHR31008,PTHR31008:SF0	0	0	expressed protein
Pavir.2KG255900.2.v5.1	-0.17593	0.73115	0.95213	0.17593	(1 of 2) PTHR23070//PTHR23070:SF17 - BCS1 AAA-TYPE ATPASE // MITOCHONDRIAL CHAPERONE BCS1	PF00004,PF14363	PTHR23070,PTHR23070:SF17	0	GO:0005524,GO:0034551	AAA-type ATPase family protein, putative, expressed
Pavir.2KG256000.1.v5.1	0.17185	0.79079	0.96513	0.17185	-	0	0	0	0	0
Pavir.2KG257500.1.v5.1	0.363	0.35732	0.82783	0.363	-	0	0	0	0	0
Pavir.2KG257600.1.v5.1	0.57669	0.23822	0.74404	0.57669	-	0	0	0	0	0
Pavir.2KG257700.1.v5.1	0.43192	0.46603	0.87479	0.43192	(1 of 33) PF00560//PF07714//PF08263//PF13855 - Leucine Rich Repeat (LRR_1) // Protein tyrosine kinase (Pkinase_Tyr) // Leucine rich repeat N-terminal domain (LRRNT_2) // Leucine rich repeat (LRR_8)	PF00560,PF08263,PF13855,PF07714	PTHR27008,PTHR27008:SF50	2.7.11.1	GO:0005515,GO:0006468,GO:0004672	transposon protein, putative, unclassified, expressed
Pavir.2KG257758.1.v5.1	0.58605	0.23166	NA	0.58605	-	0	0	0	0	0
Pavir.2KG257900.15.v5.1	0.20648	0.62615	NA	0.20648	-	0	0	0	0	retrotransposon protein, putative, unclassified, expressed
Pavir.2KG257900.16.v5.1	-1.0098	0.064943	0.48857	1.0098	-	0	0	0	0	retrotransposon protein, putative, unclassified, expressed
Pavir.2KG258000.1.v5.1	-0.29141	0.61935	0.92636	0.29141	-	0	PTHR24006,PTHR24006:SF482	0	0	OsFBL41 - F-box domain and LRR containing protein, expressed
Pavir.2KG258100.1.v5.1	0.096975	0.74442	0.95633	0.096975	(1 of 2) K14805 - ATP-dependent RNA helicase DDX24/MAK5 [EC:3.6.4.13] (DDX24, MAK5)	PF00271,PF00270	PTHR24031,PTHR24031:SF91	3.6.4.13	GO:0005524,GO:0003676	DEAD-box ATP-dependent RNA helicase, putative, expressed
Pavir.2KG258158.1.v5.1	-0.11152	0.80793	0.96726	0.11152	-	0	0	0	0	0
Pavir.2KG258200.1.v5.1	-0.09706	0.7906	0.96513	0.09706	(1 of 2) K12586 - exosome complex component RRP43 (RRP43, EXOSC8, OIP2)	PF03725,PF01138	PTHR11097,PTHR11097:SF9	0	0	exosome complex exonuclease, putative, expressed
Pavir.2KG258358.1.v5.1	-0.34002	0.41751	NA	0.34002	(1 of 598) PTHR19446//PTHR19446:SF355 - REVERSE TRANSCRIPTASES // SUBFAMILY NOT NAMED	0	PTHR19446,PTHR19446:SF355	0	0	0
Pavir.2KG258400.1.v5.1	-0.64874	0.062667	0.48223	0.64874	(1 of 8) K13126 - polyadenylate-binding protein (PABPC)	PF00658,PF00076	PTHR24012,PTHR24012:SF346	0	GO:0003723,GO:0003676	polyadenylate-binding protein, putative, expressed
Pavir.2KG258800.1.v5.1	-0.16956	0.5546	0.90624	0.16956	(1 of 2) PTHR31791:SF12 - FRIGIDA-LIKE PROTEIN 3	PF07899	PTHR31791,PTHR31791:SF12	0	0	frigida, putative, expressed
Pavir.2KG259100.1.v5.1	-0.0052761	0.9907	0.99913	0.0052761	(1 of 3) PTHR11679:SF1 - VACUOLAR PROTEIN SORTING-ASSOCIATED PROTEIN 33B	PF00995	PTHR11679,PTHR11679:SF1	0	GO:0016192,GO:0006904	Sec1 family transport protein, putative, expressed
Pavir.2KG259400.18.v5.1	0.27796	0.50849	NA	0.27796	(1 of 4) K10395 - kinesin family member 4/21/27 (KIF4_21_27)	PF00225	PTHR24115,PTHR24115:SF463	3.6.4.4	GO:0008017,GO:0007018,GO:0005524,GO:0003777,GO:0005871	kinesin motor domain containing protein, putative, expressed
Pavir.2KG259400.5.v5.1	0.048909	0.90705	NA	0.048909	(1 of 4) K10395 - kinesin family member 4/21/27 (KIF4_21_27)	PF00225	PTHR24115,PTHR24115:SF463	3.6.4.4	GO:0008017,GO:0007018,GO:0005524,GO:0003777,GO:0005871	kinesin motor domain containing protein, putative, expressed
Pavir.2KG259416.1.v5.1	0.42478	0.39281	0.84374	0.42478	-	0	0	0	0	0
Pavir.2KG259700.1.v5.1	-0.31638	0.61056	0.92409	0.31638	(1 of 7) K18417 - ERI1 exoribonuclease 2 [EC:3.1.-.-] (ERI2)	PF00929	PTHR23044,PTHR23044:SF34	2.7.7.7	0	exonuclease, putative, expressed
Pavir.2KG259900.1.v5.1	0.56456	0.38239	0.83981	0.56456	(1 of 2) PTHR13527:SF0 - SAYSVFN DOMAIN-CONTAINING PROTEIN 1	PF10260	PTHR13527,PTHR13527:SF0	0	0	ubiquitin family protein, putative, expressed
Pavir.2KG259900.2.v5.1	0.062099	0.90586	NA	0.062099	(1 of 2) PTHR13527:SF0 - SAYSVFN DOMAIN-CONTAINING PROTEIN 1	0	PTHR13527,PTHR13527:SF0	0	0	ubiquitin family protein, putative, expressed
Pavir.2KG260300.1.v5.1	0.25998	0.49978	0.88786	0.25998	(1 of 4) K10273 - F-box and leucine-rich repeat protein 7 (FBXL7)	PF12937	PTHR24006,PTHR24006:SF481	0	GO:0005515	OsFBL19 - F-box domain and LRR containing protein, expressed
Pavir.2KG260500.1.v5.1	0.51203	0.28582	0.78332	0.51203	(1 of 16) PF11523 - Protein of unknown function (DUF3223) (DUF3223)	PF11523	PTHR33415,PTHR33415:SF4	0	0	DCL, chloroplast precursor, putative, expressed
Pavir.2KG260516.1.v5.1	-1.5307	0.0017736	0.099747	1.5307	-	0	0	0	0	0
Pavir.2KG260658.1.v5.1	0.19782	0.71093	0.94844	0.19782	-	0	PTHR33415,PTHR33415:SF4	0	0	DCL, chloroplast precursor, putative, expressed
Pavir.2KG260800.1.v5.1	-0.35233	0.11351	0.59292	0.35233	(1 of 2) K03011 - DNA-directed RNA polymerase II subunit RPB3 (RPB3, POLR2C)	PF01193,PF01000	PTHR11800	2.7.7.6	GO:0046983,GO:0006351,GO:0003899	DNA-directed RNA polymerase subunit, putative, expressed
Pavir.2KG260900.1.v5.1	-0.58169	0.2181	0.72351	0.58169	(1 of 2) K11436 - protein arginine N-methyltransferase 3 [EC:2.1.1.-] (PRMT3)	PF12756,PF12847	PTHR11006,PTHR11006:SF55	2.1.1.125	GO:0008168,GO:0006479	ZOS7-13 - C2H2 zinc finger protein, expressed
Pavir.2KG261000.1.v5.1	0.012405	0.98394	0.99837	0.012405	(1 of 5) 3.5.1.9 - Arylformamidase / Kynurenine formamidase	PF04199	PTHR31118,PTHR31118:SF11	3.5.1.9	GO:0019441,GO:0004061	cyclase family protein, putative, expressed
Pavir.2KG261100.3.v5.1	-0.087681	0.84714	0.97389	0.087681	(1 of 332) PF01535//PF13041 - PPR repeat (PPR) // PPR repeat family (PPR_2)	PF01535,PF13041	PTHR24015,PTHR24015:SF543	0	0	PPR repeat containing protein, putative, expressed
Pavir.2KG261116.1.v5.1	-0.069864	0.90752	0.98621	0.069864	(1 of 2) K14505 - cyclin D3, plant (CYCD3)	PF00134	PTHR10177,PTHR10177:SF242	0	0	cyclin, putative, expressed
Pavir.2KG261500.2.v5.1	0.71205	0.17181	NA	0.71205	(1 of 2827) 2.7.11.1 - Non-specific serine/threonine protein kinase / Threonine-specific protein kinase	PF00069	PTHR27002,PTHR27002:SF111	2.7.11.1	GO:0006468,GO:0005524,GO:0004672	protein kinase domain containing protein, expressed
Pavir.2KG261700.2.v5.1	0.37989	0.37268	NA	0.37989	-	0	PTHR31669,PTHR31669:SF22	0	GO:0006355	transposon protein, putative, unclassified, expressed
Pavir.2KG262158.1.v5.1	0.42461	0.33038	NA	0.42461	-	0	PTHR31669,PTHR31669:SF22	0	GO:0006355	transposon protein, putative, unclassified, expressed
Pavir.2KG262400.1.v5.1	0.13441	0.7483	NA	0.13441	-	0	0	0	0	0
Pavir.2KG262474.1.v5.1	-1.7558	0.0067279	0.19168	1.7558	-	0	0	0	0	expressed protein
Pavir.2KG262632.1.v5.1	-0.89253	0.16836	0.67369	0.89253	-	0	0	0	0	0
Pavir.2KG262716.1.v5.1	-0.061045	0.92009	NA	0.061045	-	0	0	0	0	0
Pavir.2KG262790.1.v5.1	-0.2835	0.51689	0.89501	0.2835	-	0	0	0	0	0
Pavir.2KG262948.1.v5.1	0.60335	0.21085	0.71673	0.60335	-	0	0	0	0	0
Pavir.2KG263100.1.v5.1	2.1335	0.00095535	0.068908	2.1335	(1 of 205) PF04578//PF13968 - Protein of unknown function, DUF594 (DUF594) // Domain of unknown function (DUF4220) (DUF4220)	PF04578,PF13968	PTHR31325,PTHR31325:SF30	0	0	expressed protein
Pavir.2KG263400.1.v5.1	-0.14914	0.75899	0.95952	0.14914	-	0	PTHR37761,PTHR37761:SF1	0	0	expressed protein
Pavir.2KG263700.1.v5.1	-0.27694	0.64995	0.9339	0.27694	-	0	0	0	0	expressed protein
Pavir.2KG263800.1.v5.1	0.43038	0.31024	0.80008	0.43038	(1 of 3) KOG3012 - Uncharacterized conserved protein	PF05216	PTHR12841	0	0	unc-50, putative, expressed
Pavir.2KG264000.2.v5.1	0.50451	0.16003	0.66413	0.50451	-	0	0	0	0	0
Pavir.2KG264091.1.v5.1	-1.0097	0.032399	0.37193	1.0097	-	0	0	0	0	0
Pavir.2KG264182.1.v5.1	0.13782	0.70263	0.94748	0.13782	-	0	0	0	0	0
Pavir.2KG264273.1.v5.1	0.55405	0.33322	0.81471	0.55405	-	0	0	0	0	0
Pavir.2KG264364.1.v5.1	-0.12676	0.79929	0.96618	0.12676	-	0	0	0	0	0
Pavir.2KG264600.1.v5.1	0.52107	0.16627	0.67204	0.52107	(1 of 15) K17302 - coatomer, subunit beta' (COPB2, SEC27)	PF00400,PF00069	PTHR27002,PTHR27002:SF153	0	GO:0005515,GO:0006468,GO:0005524,GO:0004672	protein kinase domain containing protein, expressed
Pavir.2KG264758.1.v5.1	1.0587	0.07859	0.52325	1.0587	(1 of 7) PF00069//PF00635 - Protein kinase domain (Pkinase) // MSP (Major sperm protein) domain (Motile_Sperm)	PF00635,PF00069	PTHR27002,PTHR27002:SF153	2.7.11.1	GO:0006468,GO:0005524,GO:0004672	cysteine-rich receptor-like protein kinase 7 precursor, putative, expressed
Pavir.2KG264800.1.v5.1	0.60732	0.32352	0.80807	0.60732	-	0	PTHR36393	0	0	expressed protein
Pavir.2KG264900.2.v5.1	-0.052487	0.91027	0.98651	0.052487	(1 of 2) K02326 - DNA polymerase epsilon subunit 3 (POLE3)	PF00808	PTHR11064	2.7.7.7	0	histone-like transcription factor and archaeal histone, putative, expressed
Pavir.2KG265000.1.v5.1	-0.25343	0.37053	0.8344	0.25343	(1 of 15) K02927 - large subunit ribosomal protein L40e (RP-L40e, RPL40)	PF11976,PF01020	PTHR10666	0	GO:0006412,GO:0005840,GO:0003735	ubiquitin fusion protein, putative, expressed
Pavir.2KG265200.1.v5.1	-0.54509	0.13414	0.6274	0.54509	(1 of 2) PTHR31352//PTHR31352:SF2 - FAMILY NOT NAMED // BETA-AMYLASE 7	PF01373	PTHR31352,PTHR31352:SF2	3.2.1.2	GO:0016161,GO:0000272	beta-amylase, putative, expressed
Pavir.2KG265316.1.v5.1	-0.49125	0.11013	0.58649	0.49125	(1 of 4) K02975 - small subunit ribosomal protein S25e (RP-S25e, RPS25)	PF03297	PTHR12850	0	0	40S ribosomal protein S25, putative, expressed
Pavir.2KG265358.1.v5.1	-0.021581	0.95615	0.99331	0.021581	(1 of 4) PTHR21493//PTHR21493:SF128 - CGI-141-RELATED/LIPASE CONTAINING PROTEIN // SUBFAMILY NOT NAMED	PF03893,PF01764	PTHR21493,PTHR21493:SF128	3.1.1.3	GO:0016042,GO:0006629	calmodulin-binding heat-shock protein, putative, expressed
Pavir.2KG265474.1.v5.1	-0.47034	0.10573	0.57933	0.47034	-	0	PTHR33878,PTHR33878:SF1	0	0	expressed protein
Pavir.2KG265516.1.v5.1	-0.1951	0.68611	0.94268	0.1951	(1 of 2) K14402 - cleavage and polyadenylation specificity factor subunit 2 (CPSF2, CFT2)	PF00753,PF07521,PF10996,PF13299	PTHR11203,PTHR11203:SF5	0	GO:0006379,GO:0006378,GO:0005847	metallo-beta-lactamase, putative, expressed
Pavir.2KG265516.2.v5.1	-0.19264	0.70316	NA	0.19264	(1 of 2) K14402 - cleavage and polyadenylation specificity factor subunit 2 (CPSF2, CFT2)	PF00753,PF07521,PF10996,PF13299	PTHR11203,PTHR11203:SF5	0	GO:0006379,GO:0006378,GO:0005847	metallo-beta-lactamase, putative, expressed
Pavir.2KG265632.1.v5.1	1.0064	0.098587	0.5645	1.0064	(1 of 3) K08099 - chlorophyllase (E3.1.1.14)	PF07224	PTHR33428,PTHR33428:SF2	3.1.1.14	GO:0047746,GO:0015996	chlorophyllase-2, chloroplast precursor, putative, expressed
Pavir.2KG265674.1.v5.1	0.61928	0.33312	0.81471	0.61928	-	0	PTHR37242	0	0	expressed protein
Pavir.2KG265700.1.v5.1	1.3972	0.029266	0.35998	1.3972	(1 of 2) PTHR31321//PTHR31321:SF24 - FAMILY NOT NAMED // PECTINESTERASE 14-RELATED	PF01095	PTHR31321,PTHR31321:SF24	3.1.1.11	GO:0042545,GO:0030599,GO:0005618	pectinesterase, putative, expressed
Pavir.2KG265800.1.v5.1	0.43823	0.18542	0.69304	0.43823	-	0	PTHR31798,PTHR31798:SF5	0	0	expressed protein
Pavir.2KG265832.1.v5.1	-1.1043	0.0005195	0.048929	1.1043	(1 of 14) PF05347 - Complex 1 protein (LYR family) (Complex1_LYR)	PF05347	PTHR36758,PTHR36758:SF1	0	0	expressed protein
Pavir.2KG265900.1.v5.1	0.20488	0.74918	0.95795	0.20488	(1 of 2) K15542 - polyadenylation factor subunit 2 (PFS2)	PF00400	PTHR22836	0	GO:0005515	WD domain, G-beta repeat domain containing protein, expressed
Pavir.2KG265990.1.v5.1	-0.0097705	0.98146	NA	0.0097705	-	0	0	0	0	0
Pavir.2KG266148.1.v5.1	-1.0674	0.010414	0.23238	1.0674	-	0	PTHR36856	0	0	expressed protein
Pavir.2KG266274.1.v5.1	-0.0011824	0.99757	0.99951	0.0011824	(1 of 172) PF00168 - C2 domain (C2)	PF00168	PTHR32246,PTHR32246:SF17	0	GO:0005515	C2 domain containing protein, putative, expressed
Pavir.2KG266306.1.v5.1	-0.56426	0.37575	0.83782	0.56426	(1 of 2) 2.7.11.1//6.3.2.19 - Non-specific serine/threonine protein kinase / Threonine-specific protein kinase // Transferred entry: 2.3.2.23, 2.3.2.27 and 6.2.1.45	PF04564,PF00069	PTHR27003,PTHR27003:SF2	2.7.11.1	GO:0016567,GO:0004842,GO:0006468,GO:0005524,GO:0004672	protein kinase family protein, putative, expressed
Pavir.2KG266400.1.v5.1	0.016714	0.94754	0.99122	0.016714	(1 of 2) PTHR10044//PTHR10044:SF111 - INHIBITOR OF APOPTOSIS // SUBFAMILY NOT NAMED	PF13920	PTHR10044,PTHR10044:SF111	6.3.2.19	0	protein binding protein, putative, expressed
Pavir.2KG266500.1.v5.1	-0.26273	0.62142	0.9271	0.26273	(1 of 2) PTHR12271//PTHR12271:SF62 - POLY A POLYMERASE CID PAP -RELATED // SUBFAMILY NOT NAMED	0	PTHR12271,PTHR12271:SF62	2.7.7.19	0	expressed protein
Pavir.2KG266622.1.v5.1	1.0492	0.0029128	0.12866	1.0492	(1 of 3) PF04564//PF07714 - U-box domain (U-box) // Protein tyrosine kinase (Pkinase_Tyr)	PF04564,PF07714	PTHR27003,PTHR27003:SF74	2.7.11.1	GO:0016567,GO:0004842,GO:0006468,GO:0004672	protein kinase, putative, expressed
Pavir.2KG266700.1.v5.1	-0.64297	0.29098	0.78709	0.64297	(1 of 2) PTHR10209//PTHR10209:SF207 - OXIDOREDUCTASE, 2OG-FE II OXYGENASE FAMILY PROTEIN // SUBFAMILY NOT NAMED	PF14226,PF03171	PTHR10209,PTHR10209:SF207	1.14.11.9	GO:0055114,GO:0016491	gibberellin 20 oxidase 2, putative, expressed
Pavir.2KG266780.1.v5.1	-0.36808	0.53783	NA	0.36808	-	0	0	0	0	0
Pavir.2KG266900.6.v5.1	0.048909	0.90705	NA	0.048909	(1 of 26) PTHR11260//PTHR11260:SF299 - GLUTATHIONE S-TRANSFERASE, GST, SUPERFAMILY, GST DOMAIN CONTAINING // SUBFAMILY NOT NAMED	0	PTHR11260,PTHR11260:SF299	2.5.1.18	0	transposon protein, putative, Pong sub-class, expressed
Pavir.2KG266938.1.v5.1	-0.40813	0.33469	0.81578	0.40813	(1 of 2827) 2.7.11.1 - Non-specific serine/threonine protein kinase / Threonine-specific protein kinase	PF00069	PTHR27003,PTHR27003:SF8	2.7.11.1	GO:0006468,GO:0005524,GO:0004672	protein kinase family protein, putative, expressed
Pavir.2KG267100.1.v5.1	0.3869	0.39572	NA	0.3869	-	0	0	0	0	0
Pavir.2KG267200.1.v5.1	0.34695	NA	NA	0.34695	-	0	0	0	0	0
Pavir.2KG267254.1.v5.1	-0.054206	0.89924	NA	0.054206	-	0	0	0	0	0
Pavir.2KG267412.1.v5.1	0.042353	0.8713	0.97861	0.042353	(1 of 41) 1.1.1.330 - Very-long-chain 3-oxoacyl-CoA reductase / Very-long-chain beta-ketoacyl-CoA reductase	PF00106	PTHR24320,PTHR24320:SF93	1.1.1.330	GO:0016491,GO:0008152	oxidoreductase, short chain dehydrogenase/reductase family domain containing family, expressed
Pavir.2KG267458.1.v5.1	-0.07882	0.7896	0.9651	0.07882	-	0	0	0	0	0
Pavir.2KG267500.1.v5.1	-0.12551	0.78844	0.96503	0.12551	(1 of 70) PF03195 - Protein of unknown function DUF260 (DUF260)	PF03195	PTHR31529,PTHR31529:SF5	0	0	DUF260 domain containing protein, putative, expressed
Pavir.2KG267570.1.v5.1	0.5281	0.31216	0.80043	0.5281	(1 of 7) K08193 - MFS transporter, ACS family, solute carrier family 17 (sodium-dependent inorganic phosphate cotransporter), other (SLC17A)	PF05977	PTHR11662,PTHR11662:SF255	0	0	transporter, major facilitator family, putative, expressed
Pavir.2KG267600.1.v5.1	-0.19091	0.61552	0.92542	0.19091	(1 of 2) PTHR21493//PTHR21493:SF4 - CGI-141-RELATED/LIPASE CONTAINING PROTEIN // ALPHA/BETA-HYDROLASES SUPERFAMILY PROTEIN	PF01764	PTHR21493,PTHR21493:SF4	0	GO:0006629	lipase, putative, expressed
Pavir.2KG267700.1.v5.1	0.56982	0.12548	0.61241	0.56982	(1 of 2) PTHR11071//PTHR11071:SF252 - PEPTIDYL-PROLYL CIS-TRANS ISOMERASE // PEPTIDYL-PROLYL CIS-TRANS ISOMERASE CYP18-3-RELATED	PF00160	PTHR11071,PTHR11071:SF252	5.2.1.8	GO:0006457,GO:0003755,GO:0000413	peptidyl-prolyl cis-trans isomerase, putative, expressed
Pavir.2KG267728.1.v5.1	-0.32023	0.44658	0.8678	0.32023	(1 of 5) PF09811 - Essential protein Yae1, N terminal (Yae1_N)	PF09811	PTHR18829	0	0	expressed protein
Pavir.2KG267800.1.v5.1	-0.39861	0.13955	0.63436	0.39861	(1 of 11) 2.3.1.115 - Isoflavone-7-O-beta-glucoside 6''-O-malonyltransferase / Flavone/flavonol 7-O-beta-D-glucoside malonyltransferase	PF02458	PTHR31625,PTHR31625:SF4	2.3.1.115	GO:0016747	transferase family protein, putative, expressed
Pavir.2KG267900.1.v5.1	-0.26414	0.64711	0.93355	0.26414	(1 of 362) PF00847 - AP2 domain (AP2)	PF00847	PTHR31190,PTHR31190:SF33	0	GO:0006355,GO:0003700	AP2 domain containing protein, expressed
Pavir.2KG268216.1.v5.1	-0.42738	0.43828	0.86416	0.42738	(1 of 362) PF00847 - AP2 domain (AP2)	PF00847	PTHR31190,PTHR31190:SF3	0	GO:0006355,GO:0003700	AP2 domain containing protein, expressed
Pavir.2KG268416.1.v5.1	-0.83641	0.11479	0.59487	0.83641	(1 of 2) PTHR31096//PTHR31096:SF23 - FAMILY NOT NAMED // ACT DOMAIN-CONTAINING PROTEIN	0	PTHR31096,PTHR31096:SF23	2.7.7.59	0	ACT domain containing protein, expressed
Pavir.2KG268600.1.v5.1	0.58665	0.16943	0.67474	0.58665	(1 of 2) PTHR11353//PTHR11353:SF87 - CHAPERONIN // SUBFAMILY NOT NAMED	PF00118,PF01504	PTHR11353,PTHR11353:SF87	2.7.1.150	GO:0005524,GO:0046488,GO:0016307	phosphatidylinositol-4-phosphate 5-Kinase, putative, expressed
Pavir.2KG268700.2.v5.1	0.38822	0.36291	NA	0.38822	(1 of 11) K13680 - beta-mannan synthase [EC:2.4.1.32] Man b1-4 Man (CSLA)	PF13632	PTHR32044,PTHR32044:SF25	2.4.1.32	0	CSLA1 - cellulose synthase-like family A; mannan synthase, expressed
Pavir.2KG268800.1.v5.1	0.49346	0.42108	0.85654	0.49346	(1 of 3) K01892 - histidyl-tRNA synthetase (HARS, hisS)	PF03129,PF00587	PTHR11476,PTHR11476:SF5	6.1.1.21	GO:0006418,GO:0005524,GO:0004812,GO:0000166,GO:0005737	tRNA synthetase class II core domain containing protein, expressed
Pavir.2KG268800.3.v5.1	0.37442	0.37918	NA	0.37442	(1 of 3) K01892 - histidyl-tRNA synthetase (HARS, hisS)	PF00587	PTHR11476,PTHR11476:SF5	6.1.1.21	GO:0006418,GO:0005524,GO:0004812,GO:0000166,GO:0005737	tRNA synthetase class II core domain containing protein, expressed
Pavir.2KG268900.2.v5.1	-0.54106	0.088017	0.54377	0.54106	-	0	PTHR35114,PTHR35114:SF1	0	0	expressed protein
Pavir.2KG269000.1.v5.1	0.96885	0.087517	NA	0.96885	(1 of 2827) 2.7.11.1 - Non-specific serine/threonine protein kinase / Threonine-specific protein kinase	PF07714	PTHR27001,PTHR27001:SF73	2.7.11.1	GO:0006468,GO:0004672	tyrosine protein kinase domain containing protein, putative, expressed
Pavir.2KG269158.1.v5.1	-0.1221	0.77068	NA	0.1221	(1 of 222) PF01453 - D-mannose binding lectin (B_lectin)	PF01453	PTHR27002,PTHR27002:SF87	2.7.11.1	0	receptor-like kinase, putative, expressed
Pavir.2KG269200.2.v5.1	-1.0149	0.11713	0.59941	1.0149	(1 of 222) PF01453 - D-mannose binding lectin (B_lectin)	PF01453	PTHR27002,PTHR27002:SF69	2.7.11.1	0	carbohydrate binding protein, putative, expressed
Pavir.2KG269300.1.v5.1	-0.031412	0.94503	0.99098	0.031412	(1 of 127) PF02298 - Plastocyanin-like domain (Cu_bind_like)	PF02298	PTHR33021,PTHR33021:SF69	0	GO:0009055	plastocyanin-like domain containing protein, putative, expressed
Pavir.2KG269358.1.v5.1	-0.93393	0.13744	0.6316	0.93393	(1 of 172) PF08276 - PAN-like domain (PAN_2)	PF08276	PTHR11795,PTHR11795:SF407	2.7.11.1	0	serine/threonine-protein kinase receptor precursor, putative, expressed
Pavir.2KG269400.1.v5.1	0.32036	0.44839	NA	0.32036	(1 of 54) PF01190 - Pollen proteins Ole e I like (Pollen_Ole_e_I)	PF01190	PTHR31614,PTHR31614:SF11	0	0	POEI23 - Pollen Ole e I allergen and extensin family protein precursor, expressed
Pavir.2KG269500.1.v5.1	0.092851	0.71861	0.94924	0.092851	(1 of 3) PTHR11566//PTHR11566:SF73 - DYNAMIN // SUBFAMILY NOT NAMED	PF02212,PF00350,PF01031	PTHR11566,PTHR11566:SF73	0	GO:0005525,GO:0003924	dynamin family protein, putative, expressed
Pavir.2KG269600.2.v5.1	-0.13445	0.59536	0.9199	0.13445	(1 of 5) K10579 - ubiquitin-conjugating enzyme E2 M (UBE2M, UBC12)	PF00179	PTHR24067,PTHR24067:SF131	6.3.2.19	0	ubiquitin-conjugating enzyme, putative, expressed
Pavir.2KG269900.1.v5.1	-0.26564	0.39389	0.8438	0.26564	(1 of 1) K12849 - pre-mRNA-splicing factor 38A (PRPF38A)	PF12871,PF03371	PTHR23142	0	0	transposon protein, putative, CACTA, En/Spm sub-class, expressed
Pavir.2KG270100.2.v5.1	0.13441	0.7483	NA	0.13441	(1 of 2) KOG2985 - Uncharacterized conserved protein	PF13917	PTHR31437	0	0	CAX-interacting protein 4, putative, expressed
Pavir.2KG270200.1.v5.1	0.61067	0.33329	0.81471	0.61067	(1 of 2) K10871 - RAD51-like protein 3 (RAD51L3, RAD51D)	PF08423	PTHR22942,PTHR22942:SF29	3.6.1.8	0	DNA repair protein RAD51 homolog 4, putative, expressed
Pavir.2KG270300.3.v5.1	0.08975	0.8886	0.98205	0.08975	(1 of 2) PTHR13507:SF0 - PRKR-INTERACTING PROTEIN 1	PF06658	PTHR13507	0	0	expressed protein
Pavir.2KG270458.1.v5.1	0.5634	0.37485	0.83705	0.5634	-	0	0	0	0	0
Pavir.2KG271058.1.v5.1	-0.2203	0.66219	NA	0.2203	(1 of 2) PTHR22715:SF0 - TRANSFORMING GROWTH FACTOR BETA REGULATOR 1	PF05965	PTHR22715,PTHR22715:SF0	2.1.1.43	GO:0005634	expressed protein
Pavir.2KG271216.1.v5.1	0.13441	0.7483	NA	0.13441	-	0	0	0	0	expressed protein
Pavir.2KG271300.1.v5.1	-0.042012	0.90328	0.98513	0.042012	(1 of 2) K15423 - serine/threonine-protein phosphatase 4 catalytic subunit (PPP4C)	PF00149	PTHR11668,PTHR11668:SF278	3.1.3.16	GO:0016787	Ser/Thr protein phosphatase family protein, putative, expressed
Pavir.2KG271374.1.v5.1	0.43188	0.41938	NA	0.43188	-	0	0	0	0	0
Pavir.2KG271440.1.v5.1	0.31214	0.62925	0.92905	0.31214	(1 of 7) 3.6.3.19 - Maltose-transporting ATPase	PF00005	PTHR19241,PTHR19241:SF237	3.6.3.19	GO:0016887,GO:0005524	Plant PDR ABC transporter associated domain containing protein, expressed
Pavir.2KG271480.1.v5.1	0.11097	0.79704	NA	0.11097	-	0	0	0	0	0
Pavir.2KG271520.1.v5.1	-0.056432	0.92741	0.98783	0.056432	(1 of 12) PTHR19241//PTHR19241:SF237 - ATP-BINDING CASSETTE TRANSPORTER // SUBFAMILY NOT NAMED	PF00005,PF08370,PF01061	PTHR19241,PTHR19241:SF237	0	GO:0016887,GO:0005524,GO:0016020	Plant PDR ABC transporter associated domain containing protein, expressed
Pavir.2KG271532.1.v5.1	1.0674	0.05506	0.45897	1.0674	(1 of 2) PTHR10641//PTHR10641:SF639 - MYB-LIKE DNA-BINDING PROTEIN MYB // SUBFAMILY NOT NAMED	PF00249	PTHR10641,PTHR10641:SF639	0	0	MYB family transcription factor, putative, expressed
Pavir.2KG271560.1.v5.1	0.069392	0.91471	0.98651	0.069392	(1 of 12) PTHR19241//PTHR19241:SF237 - ATP-BINDING CASSETTE TRANSPORTER // SUBFAMILY NOT NAMED	PF01061	PTHR19241,PTHR19241:SF237	0	GO:0016020	Plant PDR ABC transporter associated domain containing protein, expressed
Pavir.2KG271690.1.v5.1	0.29495	0.51187	NA	0.29495	-	0	0	0	0	0
Pavir.2KG271700.1.v5.1	0.95126	0.13739	0.6316	0.95126	(1 of 3) PF00005//PF14510 - ABC transporter (ABC_tran) // ABC-transporter extracellular N-terminal (ABC_trans_N)	PF14510,PF00005	PTHR19241,PTHR19241:SF237	3.6.3.25	GO:0016887,GO:0005524	Plant PDR ABC transporter associated domain containing protein, expressed
Pavir.2KG271820.3.v5.1	0.28444	0.49892	NA	0.28444	(1 of 3) PF00005//PF14510 - ABC transporter (ABC_tran) // ABC-transporter extracellular N-terminal (ABC_trans_N)	PF14510,PF00005	PTHR19241	3.6.3.25	GO:0016887,GO:0005524	Plant PDR ABC transporter associated domain containing protein, expressed
Pavir.2KG272000.1.v5.1	0.37223	0.38181	NA	0.37223	(1 of 13) PTHR22884//PTHR22884:SF340 - SET DOMAIN PROTEINS // HISTONE-LYSINE N-METHYLTRANSFERASE SU(VAR)3-9-RELATED	PF12047	PTHR22884,PTHR22884:SF340	2.1.1.43	0	EDM2, putative, expressed
Pavir.2KG272300.2.v5.1	-0.26828	0.4019	0.84711	0.26828	(1 of 3) K15156 - mediator of RNA polymerase II transcription subunit 14 (MED14, RGR1)	PF08638	PTHR12809,PTHR12809:SF3	0	GO:0016592,GO:0006357,GO:0001104	SWP, putative, expressed
Pavir.2KG272400.3.v5.1	0.092113	0.79158	0.96517	0.092113	-	0	PTHR33984,PTHR33984:SF1	0	0	expressed protein
Pavir.2KG272500.2.v5.1	0.40585	0.20092	0.70438	0.40585	(1 of 30) K07904 - Ras-related protein Rab-11A (RAB11A)	PF00025	PTHR24073,PTHR24073:SF437	0	GO:0005525	ras-related protein, putative, expressed
Pavir.2KG272600.13.v5.1	0.21542	0.60712	NA	0.21542	(1 of 3) K13096 - splicing factor 4 (SF4)	PF01585,PF01805	PTHR23340	0	GO:0003676,GO:0006396,GO:0003723	gamma response I protein, putative, expressed
Pavir.2KG272700.2.v5.1	0.93536	0.11928	0.60328	0.93536	(1 of 3) PF03962 - Mnd1 family (Mnd1)	PF03962	PTHR31398	0	0	meiotic coiled-coil protein 7, putative, expressed
Pavir.2KG272800.2.v5.1	-0.14393	0.8242	0.97	0.14393	-	0	0	0	0	0
Pavir.2KG273500.1.v5.1	-0.59931	0.057589	0.46812	0.59931	(1 of 2) PTHR32227//PTHR32227:SF11 - FAMILY NOT NAMED // O-GLYCOSYL HYDROLASES FAMILY 17 PROTEIN	PF07983,PF00332	PTHR32227,PTHR32227:SF11	3.2.1.39	GO:0005975,GO:0004553	glucan endo-1,3-beta-glucosidase precursor, putative, expressed
Pavir.2KG273601.1.v5.1	0.34341	0.41766	NA	0.34341	-	0	PTHR33304,PTHR33304:SF2	0	0	expressed protein
Pavir.2KG273800.2.v5.1	0.26637	0.52587	NA	0.26637	-	0	0	0	0	expressed protein
Pavir.2KG273932.1.v5.1	-0.34733	0.40767	NA	0.34733	-	0	0	0	0	0
Pavir.2KG273944.1.v5.1	0.144	0.76943	0.96163	0.144	-	0	0	0	0	0
Pavir.2KG274200.1.v5.1	-0.22359	0.53479	0.90048	0.22359	(1 of 2) PTHR22814//PTHR22814:SF147 - COPPER TRANSPORT PROTEIN ATOX1-RELATED // SUBFAMILY NOT NAMED	0	PTHR22814,PTHR22814:SF147	0	0	heavy metal transport/detoxification protein, putative, expressed
Pavir.2KG274400.3.v5.1	0.37494	0.56214	0.90886	0.37494	(1 of 2) PTHR22952//PTHR22952:SF151 - CAMP-RESPONSE ELEMENT BINDING PROTEIN-RELATED // SUBFAMILY NOT NAMED	PF00170,PF14144	PTHR22952,PTHR22952:SF151	0	GO:0043565,GO:0006355,GO:0003700,GO:0006351	transcription factor, putative, expressed
Pavir.2KG274544.1.v5.1	-0.30014	0.61945	0.92636	0.30014	(1 of 2) PTHR33493//PTHR33493:SF2 - FAMILY NOT NAMED // LATE EMBRYOGENESIS ABUNDANT PROTEIN 4-5	PF03760	PTHR33493,PTHR33493:SF2	0	GO:0009790	seed maturation protein LEA 4, putative, expressed
Pavir.2KG274600.2.v5.1	-0.1221	0.77068	NA	0.1221	(1 of 4) PTHR15327:SF0 - MICROFIBRILLAR-ASSOCIATED PROTEIN 1	PF06991	PTHR15327,PTHR15327:SF0	0	0	microfibrillar-associated protein 1, putative, expressed
Pavir.2KG274700.7.v5.1	0.39356	0.35674	NA	0.39356	(1 of 2) K16547 - protein NEDD1 (NEDD1)	0	PTHR22847	0	0	WD domain, G-beta repeat domain containing protein, expressed
Pavir.2KG275268.1.v5.1	0.26637	0.52587	NA	0.26637	-	0	0	0	0	0
Pavir.2KG275400.1.v5.1	-0.82698	0.028395	0.3563	0.82698	(1 of 6) PTHR23180:SF245 - ADP-RIBOSYLATION FACTOR GTPASE-ACTIVATING PROTEIN AGD12-RELATED	PF00168	PTHR23180,PTHR23180:SF245	0	GO:0005515	expressed protein
Pavir.2KG276000.2.v5.1	-0.51643	0.15342	0.65559	0.51643	-	0	PTHR13593,PTHR13593:SF31	0	0	phospholipase C, putative, expressed
Pavir.2KG276316.1.v5.1	-0.435	NA	NA	0.435	-	0	0	0	0	expressed protein
Pavir.2KG276700.3.v5.1	0.26637	0.52587	NA	0.26637	-	0	0	0	0	0
Pavir.2KG276800.3.v5.1	-0.37407	0.37377	NA	0.37407	-	0	0	0	0	0
Pavir.2KG276900.1.v5.1	0.46908	0.29151	0.78709	0.46908	(1 of 52) PF13191 - AAA ATPase domain (AAA_16)	PF13191	PTHR36017	0	0	EMB1381, putative, expressed
Pavir.2KG276991.1.v5.1	-0.4714	0.44506	0.86708	0.4714	(1 of 2) 2.4.1.246 - Mannosylfructose-phosphate synthase / MFPS	PF00534	PTHR12526,PTHR12526:SF378	2.4.1.246	0	glycosyl transferase, group 1 domain containing protein, expressed
Pavir.2KG277000.1.v5.1	-0.38837	0.3567	NA	0.38837	(1 of 16) PTHR12411//PTHR12411:SF348 - CYSTEINE PROTEASE FAMILY C1-RELATED // SUBFAMILY NOT NAMED	PF08246,PF00112	PTHR12411,PTHR12411:SF348	3.4.22.33	GO:0008234,GO:0006508	vignain precursor, putative, expressed
Pavir.2KG277082.1.v5.1	0.33838	0.47785	0.87926	0.33838	(1 of 116) PF00892 - EamA-like transporter family (EamA)	PF00892	PTHR31218,PTHR31218:SF50	0	GO:0016021,GO:0016020,GO:0022857	integral membrane protein DUF6 containing protein, expressed
Pavir.2KG277100.1.v5.1	0.11715	0.80602	0.96683	0.11715	(1 of 3) K14826 - FK506-binding nuclear protein [EC:5.2.1.8] (FPR3_4)	PF00254	PTHR10516,PTHR10516:SF292	5.2.1.8	GO:0006457	peptidyl-prolyl cis-trans isomerase, FKBP-type, putative, expressed
Pavir.2KG277173.1.v5.1	1.7192	0.0014828	0.091179	1.7192	-	0	PTHR31218,PTHR31218:SF70	0	GO:0022857,GO:0016021	nodulin, putative, expressed
Pavir.2KG277200.2.v5.1	0.51867	0.14737	0.64733	0.51867	(1 of 5) PTHR27000:SF48 - RECEPTOR-LIKE PROTEIN KINASE BRI1-LIKE 3-RELATED	PF08263,PF00069,PF13855	PTHR27000,PTHR27000:SF48	2.7.11.1	GO:0006468,GO:0005524,GO:0004672,GO:0005515	serine/threonine-protein kinase BRI1-like 1 precursor, putative, expressed
Pavir.2KG277264.1.v5.1	0.83662	0.10984	0.58584	0.83662	(1 of 116) PF00892 - EamA-like transporter family (EamA)	PF00892	PTHR31218,PTHR31218:SF50	0	GO:0016021,GO:0016020,GO:0022857	integral membrane protein DUF6 containing protein, expressed
Pavir.2KG277300.2.v5.1	0.36495	0.15995	0.66413	0.36495	(1 of 21) K06689 - ubiquitin-conjugating enzyme E2 D/E (UBE2D_E, UBC4, UBC5)	PF00179	PTHR24068	6.3.2.19	0	ubiquitin-conjugating enzyme, putative, expressed
Pavir.2KG277355.1.v5.1	0.048909	0.90705	NA	0.048909	-	0	0	0	0	0
Pavir.2KG277446.1.v5.1	-0.13692	0.82519	0.97016	0.13692	-	0	0	0	0	0
Pavir.2KG277537.1.v5.1	-0.13176	0.83784	0.97227	0.13176	-	0	0	0	0	0
Pavir.2KG277628.1.v5.1	0.32036	0.44839	NA	0.32036	(1 of 2) K14172 - light-harvesting complex II chlorophyll a/b binding protein 7 (LHCB7)	PF00504	PTHR21649,PTHR21649:SF24	0	GO:0016020,GO:0009765	chlorophyll A-B binding protein, putative, expressed
Pavir.2KG277666.1.v5.1	-0.86744	0.1523	NA	0.86744	-	0	0	0	0	0
Pavir.2KG277719.1.v5.1	-0.0078125	0.98889	NA	0.0078125	(1 of 2) PTHR22874//PTHR22874:SF4 - FAMILY NOT NAMED // TRANSDUCIN/WD-40 REPEAT-CONTAINING PROTEIN-RELATED	PF00400	PTHR22874,PTHR22874:SF4	0	GO:0005515	WD domain, G-beta repeat domain containing protein, expressed
Pavir.2KG277800.1.v5.1	-0.088038	0.85685	0.97607	0.088038	-	0	0	0	0	0
Pavir.2KG277810.1.v5.1	0.41759	NA	NA	0.41759	(1 of 2) PTHR11108:SF4 - FERROCHELATASE-1, CHLOROPLASTIC/MITOCHONDRIAL	PF00762	PTHR11108,PTHR11108:SF4	4.99.1.1	GO:0006783,GO:0004325	ferrochelatase-2, chloroplast precursor, putative, expressed
Pavir.2KG277810.2.v5.1	-0.44686	NA	NA	0.44686	(1 of 2) PTHR11108:SF4 - FERROCHELATASE-1, CHLOROPLASTIC/MITOCHONDRIAL	PF00762	PTHR11108,PTHR11108:SF4	4.99.1.1	GO:0006783,GO:0004325	ferrochelatase-2, chloroplast precursor, putative, expressed
Pavir.2KG278100.2.v5.1	0.41685	0.4967	0.88719	0.41685	(1 of 41) PF00560//PF13855 - Leucine Rich Repeat (LRR_1) // Leucine rich repeat (LRR_8)	PF00560,PF13855	PTHR27004,PTHR27004:SF11	0	GO:0005515	Cf-4A protein, putative, expressed
Pavir.2KG278200.2.v5.1	0.39529	0.38546	0.84143	0.39529	(1 of 3) PTHR24007:SF8 - BRIZ1	PF07576,PF02148	PTHR24007,PTHR24007:SF8	0	GO:0008270	BRCA1-associated protein, putative, expressed
Pavir.2KG278216.1.v5.1	0.64832	0.31033	0.80008	0.64832	-	0	PTHR31669,PTHR31669:SF52	0	GO:0006355	0
Pavir.2KG278400.1.v5.1	0.28797	NA	NA	0.28797	-	0	0	0	0	0
Pavir.2KG278700.1.v5.1	-0.75348	0.24218	0.74729	0.75348	(1 of 3) PTHR33787//PTHR33787:SF4 - FAMILY NOT NAMED // YCF20-LIKE PROTEIN	PF04483	PTHR33787,PTHR33787:SF4	0	0	DUF565 domain containing protein, putative, expressed
Pavir.2KG278800.1.v5.1	0.15044	0.74615	0.957	0.15044	(1 of 2) PTHR23029//PTHR23029:SF49 - PHOSPHOGLYCERATE MUTASE // PHOSPHOHISTIDINE PHOSPHATASE SIXA	PF00300	PTHR23029,PTHR23029:SF49	3.1.3.16	0	phosphoglycerate mutase, putative, expressed
Pavir.2KG278850.1.v5.1	0.4028	0.34799	NA	0.4028	-	0	0	0	0	0
Pavir.2KG278900.1.v5.1	0.40186	0.30115	0.79394	0.40186	(1 of 2) PTHR10110:SF119 - SODIUM/HYDROGEN EXCHANGER 5-RELATED	PF00999	PTHR10110,PTHR10110:SF119	0	GO:0055085,GO:0016021,GO:0015299,GO:0006812	transporter, monovalent cation:proton antiporter-2 family, putative, expressed
Pavir.2KG279000.3.v5.1	-0.29178	0.48609	NA	0.29178	(1 of 5) PTHR31807:SF6 - PROTEIN ENDOSPERM DEFECTIVE 1-RELATED	PF04484	PTHR31807,PTHR31807:SF6	0	0	expressed protein
Pavir.2KG279100.1.v5.1	-0.22492	0.4655	0.87479	0.22492	(1 of 2) K11322 - enhancer of polycomb-like protein (EPC)	PF10513	PTHR14898,PTHR14898:SF5	0	GO:0035267,GO:0032777,GO:0006357	enhancer of polycomb, putative, expressed
Pavir.2KG279266.1.v5.1	0.43624	0.48687	0.8839	0.43624	(1 of 4) PTHR11926//PTHR11926:SF307 - GLUCOSYL/GLUCURONOSYL TRANSFERASES // SUBFAMILY NOT NAMED	PF00201	PTHR11926,PTHR11926:SF307	0	GO:0016758,GO:0008152	UDP-glucoronosyl/UDP-glucosyl transferase, putative, expressed
Pavir.2KG279400.2.v5.1	0.19918	0.75627	0.95906	0.19918	(1 of 6) K03687 - molecular chaperone GrpE (GRPE)	PF01025	PTHR21237,PTHR21237:SF28	0	GO:0051087,GO:0042803,GO:0006457,GO:0000774	co-chaperone GrpE protein, putative, expressed
Pavir.2KG280116.1.v5.1	0.18621	0.77361	0.96274	0.18621	-	0	0	0	0	0
Pavir.2KG280116.2.v5.1	0.013226	0.98206	0.99793	0.013226	-	0	0	0	0	0
Pavir.2KG280258.1.v5.1	-0.43808	0.31804	NA	0.43808	(1 of 7) PTHR23272//PTHR23272:SF36 - BED FINGER-RELATED // SUBFAMILY NOT NAMED	0	PTHR23272,PTHR23272:SF36	0	0	transposon protein, putative, unclassified, expressed
Pavir.2KG280300.12.v5.1	0.13441	0.7483	NA	0.13441	(1 of 2) PTHR24096//PTHR24096:SF219 - FAMILY NOT NAMED // LONG CHAIN ACYL-COA SYNTHETASE 8	PF00501	PTHR24096,PTHR24096:SF219	6.2.1.3	GO:0008152,GO:0003824	acyl-CoA synthetase protein, putative, expressed
Pavir.2KG280300.21.v5.1	0.4787	0.29285	NA	0.4787	(1 of 2) PTHR24096//PTHR24096:SF219 - FAMILY NOT NAMED // LONG CHAIN ACYL-COA SYNTHETASE 8	PF00501	PTHR24096,PTHR24096:SF219	6.2.1.3	GO:0008152,GO:0003824	acyl-CoA synthetase protein, putative, expressed
Pavir.2KG280600.1.v5.1	0.68924	0.013453	0.26045	0.68924	(1 of 2) PTHR23324//PTHR23324:SF80 - SEC14 RELATED PROTEIN // SUBFAMILY NOT NAMED	PF03765,PF00650	PTHR23324,PTHR23324:SF80	0	0	CRAL/TRIO domain containing protein, expressed
Pavir.2KG280800.3.v5.1	0.42901	0.3269	NA	0.42901	(1 of 2) PTHR10102//PTHR10102:SF3 - DNA-DIRECTED RNA POLYMERASE, MITOCHONDRIAL // SUBFAMILY NOT NAMED	PF14700,PF00940	PTHR10102,PTHR10102:SF3	2.7.7.6	GO:0006351,GO:0003899,GO:0003677	DNA-directed RNA polymerase 1B, mitochondrial precursor, putative, expressed
Pavir.2KG282858.1.v5.1	-0.1221	0.77068	NA	0.1221	-	0	0	0	0	0
Pavir.2KG283100.1.v5.1	0.27338	0.44996	0.86825	0.27338	(1 of 2) K12821 - pre-mRNA-processing factor 40 (PRPF40, PRP40)	PF00397,PF01846	PTHR11864,PTHR11864:SF0	0	GO:0005515	protein binding protein, putative, expressed
Pavir.2KG283300.1.v5.1	0.61755	0.2173	0.72349	0.61755	(1 of 4) PTHR11926:SF250 - UDP-GLYCOSYLTRANSFERASE 90A1-RELATED	PF00201	PTHR11926,PTHR11926:SF250	2.4.1.91	GO:0016758,GO:0008152	cytokinin-O-glucosyltransferase 1, putative, expressed
Pavir.2KG283490.1.v5.1	0.048909	0.90705	NA	0.048909	(1 of 1) PTHR11205//PTHR11205:SF21 - RIBOSOMAL PROTEIN S7 // SUBFAMILY NOT NAMED	PF00177	PTHR11205,PTHR11205:SF21	0	GO:0006412	chloroplast 30S ribosomal protein S7, putative, expressed
Pavir.2KG283648.1.v5.1	-0.20223	0.70795	NA	0.20223	-	0	0	0	0	0
Pavir.2KG283800.1.v5.1	0.64034	0.28289	0.78034	0.64034	-	0	0	0	0	0
Pavir.2KG283806.1.v5.1	-0.051479	0.90468	NA	0.051479	-	0	0	0	0	0
Pavir.2KG283964.1.v5.1	-0.1221	0.77068	NA	0.1221	-	0	0	0	0	0
Pavir.2KG284280.1.v5.1	-0.43585	NA	NA	0.43585	-	0	0	0	0	0
Pavir.2KG284400.1.v5.1	-1.2179	NA	NA	1.2179	(1 of 5) PTHR10696//PTHR10696:SF29 - GAMMA-BUTYROBETAINE HYDROXYLASE-RELATED // SUBFAMILY NOT NAMED	PF02668	PTHR10696,PTHR10696:SF29	0	GO:0055114,GO:0016491	expressed protein
Pavir.2KG284438.1.v5.1	0.11199	0.8579	0.97609	0.11199	-	0	0	0	0	0
Pavir.2KG284596.1.v5.1	-0.7292	0.1954	NA	0.7292	-	0	0	0	0	0
Pavir.2KG284600.1.v5.1	-0.89112	0.15383	0.6559	0.89112	-	0	0	0	0	hydroxyproline-rich glycoprotein family protein, putative, expressed
Pavir.2KG284754.1.v5.1	0.37442	0.37918	NA	0.37442	-	0	0	0	0	0
Pavir.2KG284767.1.v5.1	-0.62216	NA	NA	0.62216	(1 of 5) PTHR11926//PTHR11926:SF255 - GLUCOSYL/GLUCURONOSYL TRANSFERASES // SUBFAMILY NOT NAMED	PF00201	PTHR11926,PTHR11926:SF255	2.4.1.218	GO:0016758,GO:0008152	hydroquinone glucosyltransferase, putative, expressed
Pavir.2KG285100.2.v5.1	0.2328	0.6903	0.94369	0.2328	(1 of 4) 1.14.19.4 - Delta(8)-fatty-acid desaturase / SLD	PF00173,PF00487	PTHR19353,PTHR19353:SF20	1.14.19.4	GO:0006629	desaturase/cytochrome b5 protein, putative, expressed
Pavir.2KG285700.2.v5.1	0.6712	0.25855	NA	0.6712	(1 of 108) PF00069//PF00139 - Protein kinase domain (Pkinase) // Legume lectin domain (Lectin_legB)	PF00069,PF00139	PTHR27007,PTHR27007:SF38	2.7.11.1	GO:0006468,GO:0005524,GO:0004672,GO:0030246	protein kinase, putative, expressed
Pavir.2KG285767.1.v5.1	0.10026	0.86252	0.9768	0.10026	-	0	0	0	0	0
Pavir.2KG285800.1.v5.1	0.13618	0.83335	0.97159	0.13618	(1 of 6) PTHR11193 - SMALL NUCLEAR RIBONUCLEOPROTEIN E	PF01423	PTHR11193	0	GO:0005681,GO:0000398	LSM domain containing protein, expressed
Pavir.2KG285900.1.v5.1	0.18476	0.67335	NA	0.18476	-	0	0	0	0	0
Pavir.2KG285934.1.v5.1	-0.014664	0.97245	NA	0.014664	-	0	0	0	0	0
Pavir.2KG286000.1.v5.1	-0.026438	0.94818	0.99136	0.026438	-	0	0	0	0	methyltransferase domain containing protein, expressed
Pavir.2KG286101.1.v5.1	-0.029483	0.96294	0.9942	0.029483	-	0	0	0	0	0
Pavir.2KG286167.1.v5.1	0.62557	0.3146	0.80154	0.62557	-	0	PTHR33068,PTHR33068:SF5	0	0	0
Pavir.2KG286200.5.v5.1	-0.34005	0.58618	0.91688	0.34005	(1 of 1) PF00595//PF13365 - PDZ domain (Also known as DHR or GLGF) (PDZ) // Trypsin-like peptidase domain (Trypsin_2)	PF13365	PTHR22939,PTHR22939:SF88	0	0	protease Do-like 14, putative, expressed
Pavir.2KG286400.2.v5.1	0.22882	0.71583	0.9488	0.22882	(1 of 53) PF13365 - Trypsin-like peptidase domain (Trypsin_2)	PF13365	0	0	0	expressed protein
Pavir.2KG286500.1.v5.1	0.39218	0.54384	0.9037	0.39218	(1 of 108) PF00069//PF00139 - Protein kinase domain (Pkinase) // Legume lectin domain (Lectin_legB)	PF00069,PF00139	PTHR27007	2.7.11.1	GO:0006468,GO:0005524,GO:0004672,GO:0030246	protein kinase, putative, expressed
Pavir.2KG286667.1.v5.1	-0.55964	NA	NA	0.55964	-	0	0	0	0	0
Pavir.2KG286800.2.v5.1	-0.18557	0.58715	0.91697	0.18557	(1 of 4) 1.14.19.4 - Delta(8)-fatty-acid desaturase / SLD	PF00173,PF00487	PTHR19353,PTHR19353:SF20	1.14.19.4	GO:0006629	desaturase/cytochrome b5 protein, putative, expressed
Pavir.2KG287000.2.v5.1	-1.0923	0.082061	0.53068	1.0923	(1 of 43) K04730 - interleukin-1 receptor-associated kinase 1 (IRAK1)	PF00069	PTHR27007	2.7.11.1	GO:0006468,GO:0005524,GO:0004672	CHASE domain containing protein, expressed
Pavir.2KG287067.1.v5.1	-0.43105	0.32306	NA	0.43105	-	0	0	0	0	0
Pavir.2KG287167.1.v5.1	0.26974	0.40139	0.84659	0.26974	(1 of 2) PTHR12126//PTHR12126:SF8 - NADH-UBIQUINONE OXIDOREDUCTASE 39 KDA SUBUNIT-RELATED // NAD(P)-BINDING ROSSMANN-FOLD SUPERFAMILY PROTEIN	PF01370	PTHR12126,PTHR12126:SF8	0	GO:0050662,GO:0003824	NAD dependent epimerase/dehydratase family protein, putative, expressed
Pavir.2KG287200.1.v5.1	-0.22768	0.4376	0.86404	0.22768	(1 of 210) PF03106 - WRKY DNA -binding domain (WRKY)	PF03106	PTHR32096,PTHR32096:SF26	0	GO:0043565,GO:0006355,GO:0003700	WRKY74, expressed
Pavir.2KG287300.2.v5.1	-0.79799	0.17864	0.68583	0.79799	(1 of 210) PF03106 - WRKY DNA -binding domain (WRKY)	PF03106	PTHR32096,PTHR32096:SF20	0	GO:0043565,GO:0006355,GO:0003700	WRKY74, expressed
Pavir.2KG287367.1.v5.1	-0.43746	0.31216	0.80043	0.43746	(1 of 210) PF03106 - WRKY DNA -binding domain (WRKY)	PF03106	PTHR32096,PTHR32096:SF20	0	GO:0043565,GO:0006355,GO:0003700	WRKY74, expressed
Pavir.2KG287668.1.v5.1	-0.27623	0.55207	0.90624	0.27623	-	0	PTHR36713,PTHR36713:SF1	0	0	expressed protein
Pavir.2KG287700.1.v5.1	0.89794	0.099554	0.56614	0.89794	-	0	0	0	0	0
Pavir.2KG287734.1.v5.1	0.15257	0.62741	0.92892	0.15257	-	0	0	0	0	0
Pavir.2KG288034.1.v5.1	0.42049	0.41691	0.85458	0.42049	(1 of 174) PF10551 - MULE transposase domain (MULE)	PF10551	0	0	0	transposon protein, putative, unclassified, expressed
Pavir.2KG288068.1.v5.1	0.1015	0.87082	NA	0.1015	-	0	0	0	0	0
Pavir.2KG288200.1.v5.1	-0.19516	0.68112	NA	0.19516	-	0	0	0	0	0
Pavir.2KG288235.1.v5.1	-0.7535	0.20824	0.71423	0.7535	(1 of 210) PF03106 - WRKY DNA -binding domain (WRKY)	PF03106	PTHR32096,PTHR32096:SF20	0	GO:0043565,GO:0006355,GO:0003700	WRKY74, expressed
Pavir.2KG288300.1.v5.1	-0.6596	0.09391	0.55333	0.6596	(1 of 21) PF01535//PF12854//PF13041//PF14432 - PPR repeat (PPR) // PPR repeat (PPR_1) // PPR repeat family (PPR_2) // DYW family of nucleic acid deaminases (DYW_deaminase)	PF14432,PF12854,PF01535,PF13041	PTHR24015,PTHR24015:SF376	0	0	pentatricopeptide, putative, expressed
Pavir.2KG288367.1.v5.1	0.049205	0.93944	0.98987	0.049205	-	0	0	0	0	0
Pavir.2KG288700.1.v5.1	0.43919	0.23043	0.73786	0.43919	(1 of 4) PTHR14255//PTHR14255:SF1 - ATP-DEPENDENT PROTEASE CEREBLON // SUBFAMILY NOT NAMED	PF01925	PTHR14255,PTHR14255:SF1	0	GO:0016021	membrane protein, putative, expressed
Pavir.2KG288800.1.v5.1	0.46462	0.25301	0.75573	0.46462	(1 of 114) PTHR22763 - RING ZINC FINGER PROTEIN	PF13639	PTHR22763	6.3.2.19	GO:0008270,GO:0005515	RING finger protein, putative, expressed
Pavir.2KG288900.1.v5.1	0.071957	0.8297	0.97048	0.071957	(1 of 2) PTHR13609//PTHR13609:SF12 - UBIQUITIN DOMAIN CONTAINING 1 PROTEIN-RELATED // SUBFAMILY NOT NAMED	PF16455	PTHR13609,PTHR13609:SF12	0	0	ubiquitin domain-containing protein 2, putative, expressed
Pavir.2KG289200.1.v5.1	1.0853	0.089401	0.54717	1.0853	(1 of 1) PF07714//PF11721//PF13855 - Protein tyrosine kinase (Pkinase_Tyr) // Di-glucose binding within endoplasmic reticulum (Malectin) // Leucine rich repeat (LRR_8)	PF13855,PF11721,PF07714	PTHR27006,PTHR27006:SF14	2.7.11.1	GO:0005515,GO:0006468,GO:0004672	receptor-like protein kinase 2, putative, expressed
Pavir.2KG289367.1.v5.1	0.32192	0.60893	0.92388	0.32192	(1 of 1) PTHR27006//PTHR27006:SF24 - FAMILY NOT NAMED // LEUCINE-RICH REPEAT (LRR) FAMILY PROTEIN	PF11721,PF13855	PTHR27006,PTHR27006:SF24	2.7.11.1	GO:0005515	receptor-like protein kinase 2, putative, expressed
Pavir.2KG289534.1.v5.1	-0.014664	0.97245	NA	0.014664	-	0	0	0	0	0
Pavir.2KG289600.1.v5.1	-0.82312	0.12012	0.60386	0.82312	(1 of 2) PTHR20275:SF2 - NADH KINASE	PF01513	PTHR20275,PTHR20275:SF2	2.7.1.23,2.7.1.86	GO:0008152,GO:0006741,GO:0003951	NAD kinase, putative, expressed
Pavir.2KG289767.1.v5.1	0.36416	0.41628	NA	0.36416	-	0	0	0	0	0
Pavir.2KG290100.1.v5.1	-0.37648	0.55807	0.9075	0.37648	(1 of 3) PTHR24319:SF26 - PROTEIN DHS-1	PF00106	PTHR24319,PTHR24319:SF26	1.1.1.300	GO:0016491,GO:0008152	oxidoreductase, short chain dehydrogenase/reductase family domain containing protein, expressed
Pavir.2KG290200.1.v5.1	-0.86912	0.028786	0.35812	0.86912	(1 of 10) 1.14.13.68 - 4-hydroxyphenylacetaldehyde oxime monooxygenase / Cytochrome P450-II-dependent monooxygenase	PF00067	PTHR24298,PTHR24298:SF108	1.14.13.68	GO:0055114,GO:0020037,GO:0016705,GO:0005506	cytochrome P450, putative, expressed
Pavir.2KG290500.1.v5.1	-0.29072	0.40685	0.84998	0.29072	(1 of 15) PF16719 - SAWADEE domain (SAWADEE)	PF16719	PTHR33827,PTHR33827:SF2	0	0	retrotransposon protein, putative, unclassified, expressed
Pavir.2KG291000.1.v5.1	0.43833	NA	NA	0.43833	(1 of 3) 4.2.1.51//4.2.1.91 - Prephenate dehydratase // Arogenate dehydratase / Carboxycyclohexadienyl dehydratase	0	PTHR21022,PTHR21022:SF5	4.2.1.91,4.2.1.51	0	prephenate dehydratase domain containing protein, expressed
Pavir.2KG291200.2.v5.1	0.0075859	0.99002	0.99887	0.0075859	(1 of 2) PTHR11206//PTHR11206:SF176 - MULTIDRUG RESISTANCE PROTEIN // SUBFAMILY NOT NAMED	PF01554	PTHR11206,PTHR11206:SF176	0	GO:0055085,GO:0016020,GO:0015297,GO:0015238,GO:0006855	MATE efflux family protein, putative, expressed
Pavir.2KG291267.1.v5.1	-0.06155	0.91456	0.98651	0.06155	-	0	0	0	0	0
Pavir.2KG291300.1.v5.1	-0.39518	0.34951	NA	0.39518	-	0	0	0	0	0
Pavir.2KG291400.1.v5.1	-0.44014	0.25945	0.76064	0.44014	(1 of 1) PTHR12046//PTHR12046:SF0 - HISTONE ACETYLTRANSFERASE TYPE B CATALYTIC SUBUNIT // HISTONE ACETYLTRANSFERASE TYPE B CATALYTIC SUBUNIT	PF10394	PTHR12046,PTHR12046:SF0	2.3.1.48	GO:0016568,GO:0004402,GO:0016573,GO:0006348,GO:0005634	acetyltransferase type B catalytic subunit, putative, expressed
Pavir.2KG291600.1.v5.1	1.9072	0.00010871	0.019875	1.9072	(1 of 208) PF03101 - FAR1 DNA-binding domain (FAR1)	PF03101	PTHR31669,PTHR31669:SF18	0	GO:0006355	transposon protein, putative, unclassified, expressed
Pavir.2KG291700.1.v5.1	1.155	0.0012901	0.083962	1.155	(1 of 14) PF07714//PF12819//PF13855 - Protein tyrosine kinase (Pkinase_Tyr) // Carbohydrate-binding protein of the ER (Malectin_like) // Leucine rich repeat (LRR_8)	PF13855,PF07714,PF12819	PTHR27003,PTHR27003:SF45	2.7.11.1,2.7.10.1	GO:0005515,GO:0006468,GO:0004672	protein kinase domain containing protein, expressed
Pavir.2KG291800.1.v5.1	1.2544	0.015654	0.27937	1.2544	(1 of 15) K02927 - large subunit ribosomal protein L40e (RP-L40e, RPL40)	PF11976,PF01020	PTHR10666	0	GO:0006412,GO:0005840,GO:0003735	ubiquitin fusion protein, putative, expressed
Pavir.2KG292000.1.v5.1	-0.41396	0.33548	NA	0.41396	(1 of 6) PF00240//PF01020 - Ubiquitin family (ubiquitin) // Ribosomal L40e family (Ribosomal_L40e)	PF00240,PF01020	PTHR10666	0	GO:0005515,GO:0006412,GO:0005840,GO:0003735	ubiquitin fusion protein, putative, expressed
Pavir.2KG292100.2.v5.1	0.048909	0.90705	NA	0.048909	(1 of 2) PTHR19957//PTHR19957:SF98 - SYNTAXIN // SUBFAMILY NOT NAMED	PF05739	PTHR19957,PTHR19957:SF98	0	GO:0005515	SNARE domain containing protein, putative, expressed
Pavir.2KG292200.1.v5.1	0.016321	0.97371	0.99573	0.016321	(1 of 4) K11434 - protein arginine N-methyltransferase 1 (PRMT1)	PF13847	PTHR11006	2.1.1.125	GO:0008168,GO:0006479	methyltransferase, putative, expressed
Pavir.2KG292300.1.v5.1	0.17515	0.55594	0.90673	0.17515	(1 of 2) PTHR14614//PTHR14614:SF39 - HEPATOCELLULAR CARCINOMA-ASSOCIATED ANTIGEN // HISTIDINE PROTEIN METHYLTRANSFERASE 1 HOMOLOG	0	PTHR14614,PTHR14614:SF39	2.1.1.85	0	AGAP009532-PA, putative, expressed
Pavir.2KG292500.2.v5.1	-0.67996	0.19928	0.70292	0.67996	-	0	0	0	0	0
Pavir.2KG292767.1.v5.1	-0.27117	0.2869	0.78408	0.27117	-	0	PTHR33675,PTHR33675:SF5	0	0	holocarboxylase synthetase, putative, expressed
Pavir.2KG293200.2.v5.1	0.44639	NA	NA	0.44639	(1 of 13) PTHR12777 - SMALL NUCLEAR RIBONUCLEOPROTEIN SM D2	PF01423	PTHR12777	0	GO:0030532,GO:0008380	LSM domain containing protein, expressed
Pavir.2KG293400.1.v5.1	-0.57098	0.17463	0.68067	0.57098	(1 of 12) PTHR13068//PTHR13068:SF17 - CGI-12 PROTEIN-RELATED // SUBFAMILY NOT NAMED	PF02536	PTHR13068,PTHR13068:SF17	0	GO:0006355,GO:0005739,GO:0003690	mTERF family protein, expressed
Pavir.2KG293700.1.v5.1	-0.1221	0.77068	NA	0.1221	(1 of 4) PTHR10264//PTHR10264:SF93 - BAND 7 PROTEIN-RELATED // SUBFAMILY NOT NAMED	PF01145	PTHR10264,PTHR10264:SF93	0	GO:0016020	hypersensitive-induced response protein, putative, expressed
Pavir.2KG293800.1.v5.1	-0.47038	0.21583	0.72228	0.47038	(1 of 205) PF12937 - F-box-like (F-box-like)	PF12937	0	0	GO:0005515	0
Pavir.2KG293900.1.v5.1	-0.0022866	0.99525	0.99932	0.0022866	(1 of 4) PTHR11743//PTHR11743:SF34 - VOLTAGE-DEPENDENT ANION-SELECTIVE CHANNEL // SUBFAMILY NOT NAMED	PF01459	PTHR11743,PTHR11743:SF34	0	GO:0055085,GO:0005741	isochorismate synthase 1, chloroplast precursor, putative, expressed
Pavir.2KG294000.1.v5.1	-0.38876	0.46654	0.87479	0.38876	(1 of 2) 5.4.4.2 - Isochorismate synthase / Isochorismate synthetase	PF00425	PTHR11236,PTHR11236:SF3	5.4.4.2	GO:0009058,GO:0008909	isochorismate synthase 1, chloroplast precursor, putative, expressed
Pavir.2KG294100.1.v5.1	-0.62001	0.29497	0.78908	0.62001	-	0	0	0	0	0
Pavir.2KG294200.2.v5.1	-0.33656	0.49259	NA	0.33656	(1 of 2) K17968 - TRIAP1/MDM35 family protein (TRIAP1, MDM35)	PF05254	PTHR21329	0	0	expressed protein
Pavir.2KG294300.2.v5.1	-0.096884	0.77351	0.96274	0.096884	(1 of 6) K08776 - puromycin-sensitive aminopeptidase [EC:3.4.11.-] (NPEPPS)	PF11838,PF01433	PTHR11533,PTHR11533:SF183	3.4.11.2	GO:0008270,GO:0008237,GO:0006508	puromycin-sensitive aminopeptidase, putative, expressed
Pavir.2KG294367.1.v5.1	-1.1003	0.080013	0.52647	1.1003	-	0	0	0	0	0
Pavir.2KG294500.3.v5.1	-0.079722	0.90202	0.98481	0.079722	(1 of 4) PTHR22884:SF370 - HISTONE-LYSINE N-METHYLTRANSFERASE, H3 LYSINE-9 SPECIFIC SUVH5-RELATED	PF00856,PF05033,PF02182	PTHR22884,PTHR22884:SF370	2.1.1.43	GO:0005515,GO:0034968,GO:0018024,GO:0008270,GO:0005634,GO:0042393	histone-lysine N-methyltransferase, putative, expressed
Pavir.2KG294767.1.v5.1	-0.2063	0.74783	0.95758	0.2063	-	0	0	0	0	polypyrimidine tract-binding protein, putative, expressed
Pavir.2KG294934.1.v5.1	0.28069	0.48231	0.88128	0.28069	-	0	0	0	0	0
Pavir.2KG295300.1.v5.1	-0.31561	0.55287	0.90624	0.31561	(1 of 10) PTHR10891:SF574 - CALCIUM-BINDING PROTEIN CML30-RELATED	PF13499	PTHR10891,PTHR10891:SF574	0	0	EF hand family protein, putative, expressed
Pavir.2KG295500.1.v5.1	-0.25916	0.57624	0.91345	0.25916	(1 of 2) PTHR31933//PTHR31933:SF3 - FAMILY NOT NAMED // O-FUCOSYLTRANSFERASE FAMILY PROTEIN	PF10250	PTHR31933,PTHR31933:SF3	0	0	growth regulator related protein, putative, expressed
Pavir.2KG295502.1.v5.1	-0.63619	0.31924	0.80555	0.63619	-	0	0	0	0	0
Pavir.2KG295504.1.v5.1	0.021098	0.96381	0.9942	0.021098	-	0	0	0	0	0
Pavir.2KG295600.1.v5.1	0.18086	0.67769	NA	0.18086	(1 of 4) PTHR31744//PTHR31744:SF3 - FAMILY NOT NAMED // GENOMIC DNA, CHROMOSOME 3, P1 CLONE: MYF24	PF02365	PTHR31744,PTHR31744:SF3	0	GO:0006355,GO:0003677	No apical meristem protein, putative, expressed
Pavir.2KG295700.1.v5.1	-0.32322	0.23682	0.7423	0.32322	(1 of 2) K09579 - peptidyl-prolyl cis-trans isomerase NIMA-interacting 4 [EC:5.2.1.8] (PIN4)	PF13616	PTHR10657	5.2.1.8	0	peptidyl-prolyl cis-trans isomerase, putative, expressed
Pavir.2KG295800.1.v5.1	0.092954	0.88265	0.98123	0.092954	(1 of 2) K00592 - [ribulose-bisphosphate carboxylase]-lysine N-methyltransferase (E2.1.1.127)	PF00856,PF09273	PTHR13271,PTHR13271:SF29	2.1.1.259	GO:0005515	ribulose-1,5 bisphosphate carboxylase/oxygenase large subunit N-methyltransferase, chloroplast precursor, putative, expressed
Pavir.2KG295900.2.v5.1	-0.89107	0.16373	0.66854	0.89107	(1 of 135) PF01535//PF13041//PF13812 - PPR repeat (PPR) // PPR repeat family (PPR_2) // Pentatricopeptide repeat domain (PPR_3)	PF13812,PF13041,PF01535	PTHR24015,PTHR24015:SF841	0	0	pentatricopeptide, putative, expressed
Pavir.2KG296000.1.v5.1	0.38721	0.43939	NA	0.38721	-	0	PTHR35100,PTHR35100:SF2	0	0	expressed protein
Pavir.2KG296100.1.v5.1	-0.2076	0.62017	NA	0.2076	(1 of 2) PF10716 - NADH dehydrogenase transmembrane subunit (NdhL)	PF10716	PTHR36727,PTHR36727:SF2	0	GO:0055114,GO:0016655	expressed protein
Pavir.2KG296200.1.v5.1	0.86855	0.17388	0.68042	0.86855	(1 of 2) PTHR12565//PTHR12565:SF98 - STEROL REGULATORY ELEMENT-BINDING PROTEIN // SUBFAMILY NOT NAMED	PF00010	PTHR12565,PTHR12565:SF98	0	GO:0046983	basic helix-loop-helix family protein, putative, expressed
Pavir.2KG296600.1.v5.1	-0.26689	0.67974	0.94063	0.26689	-	0	0	0	0	0
Pavir.2KG296700.1.v5.1	-0.75664	0.20828	0.71423	0.75664	-	0	0	0	0	0
Pavir.2KG296802.1.v5.1	-0.7844	0.21607	0.7226	0.7844	-	0	0	0	0	0
Pavir.2KG296900.1.v5.1	-0.038825	0.90909	0.98651	0.038825	(1 of 2827) 2.7.11.1 - Non-specific serine/threonine protein kinase / Threonine-specific protein kinase	PF07714	PTHR27002,PTHR27002:SF4	2.7.11.1	GO:0006468,GO:0004672	TKL_IRAK_DUF26-lg.2 - DUF26 kinases have homology to DUF26 containing loci, expressed
Pavir.2KG297000.1.v5.1	-0.38837	0.3567	NA	0.38837	(1 of 4) PTHR23151//PTHR23151:SF67 - DIHYDROLIPOAMIDE ACETYL/SUCCINYL-TRANSFERASE-RELATED // SUBFAMILY NOT NAMED	PF02817,PF00364,PF00198	PTHR23151,PTHR23151:SF67	2.3.1.12	GO:0016746,GO:0008152	2-oxo acid dehydrogenases acyltransferase domain containing protein, expressed
Pavir.2KG297100.1.v5.1	0.59293	0.17625	0.68292	0.59293	(1 of 3) PTHR22814//PTHR22814:SF72 - COPPER TRANSPORT PROTEIN ATOX1-RELATED // SUBFAMILY NOT NAMED	0	PTHR22814,PTHR22814:SF72	0	0	expressed protein
Pavir.2KG297200.1.v5.1	0.029291	0.9586	NA	0.029291	(1 of 2) PTHR11361//PTHR11361:SF89 - DNA MISMATCH REPAIR MUTS RELATED PROTEINS // DNA MISMATCH REPAIR PROTEIN MSH6	PF05188,PF05190,PF05192,PF01624,PF00488	PTHR11361,PTHR11361:SF89	0	GO:0030983,GO:0006298,GO:0005524	MSH-like DNA mismatch repair protein, putative, expressed
Pavir.2KG297600.2.v5.1	0.23617	0.60242	NA	0.23617	-	0	0	0	0	expressed protein
Pavir.2KG297800.1.v5.1	-0.045017	0.94348	0.99074	0.045017	(1 of 2) PTHR12553//PTHR12553:SF37 - RIBONUCLEASE Z // RIBONUCLEASE Z, CHLOROPLASTIC	PF12706	PTHR12553,PTHR12553:SF37	3.1.26.11	0	nuclear ribonuclease Z, putative, expressed
Pavir.2KG297900.1.v5.1	0.41743	0.38182	0.8395	0.41743	(1 of 2) PTHR10504//PTHR10504:SF81 - BACTERICIDAL PERMEABILITY-INCREASING BPI PROTEIN-RELATED // SUBFAMILY NOT NAMED	PF01273,PF02886	PTHR10504,PTHR10504:SF81	0	GO:0008289	BPI/LBP family protein At3g20270 precursor, putative, expressed
Pavir.2KG298100.3.v5.1	-0.69969	0.12033	0.60405	0.69969	(1 of 11) PF07889 - Protein of unknown function (DUF1664) (DUF1664)	PF07889	PTHR31903,PTHR31903:SF2	0	0	expressed protein
Pavir.2KG298105.1.v5.1	0.22154	0.59701	NA	0.22154	-	0	0	0	0	0
Pavir.2KG298135.1.v5.1	1.3923	0.031624	0.36889	1.3923	(1 of 51) PF02469 - Fasciclin domain (Fasciclin)	PF02469	PTHR32077,PTHR32077:SF16	0	0	fasciclin domain containing protein, expressed
Pavir.2KG298140.1.v5.1	0.10578	0.82875	0.97042	0.10578	(1 of 9) PTHR10891//PTHR10891:SF577 - EF-HAND CALCIUM-BINDING DOMAIN CONTAINING PROTEIN // SUBFAMILY NOT NAMED	PF13202	PTHR10891,PTHR10891:SF577	0	GO:0005509	EF hand family protein, expressed
Pavir.2KG298150.1.v5.1	-0.69491	0.037152	0.39301	0.69491	(1 of 2) K19219 - jumonji domain-containing protein 7 (JMJD7)	PF13621	PTHR12461,PTHR12461:SF2	0	0	cytosolic phospholipase A2 beta, putative, expressed
Pavir.2KG298155.1.v5.1	-0.6727	0.1175	0.59993	0.6727	-	0	0	0	0	0
Pavir.2KG298160.1.v5.1	0.45121	0.47011	0.87577	0.45121	-	0	PTHR33065,PTHR33065:SF21	0	0	expressed protein
Pavir.2KG298165.1.v5.1	-0.68368	0.054847	0.45803	0.68368	-	0	0	0	0	0
Pavir.2KG298170.1.v5.1	-0.4417	NA	NA	0.4417	(1 of 4) K10591 - E3 ubiquitin-protein ligase NEDD4 (NEDD4, RSP5)	PF00632	PTHR11254,PTHR11254:SF329	6.3.2.19	GO:0004842	HECT-domain domain containing protein, expressed
Pavir.2KG298170.3.v5.1	0.46411	NA	NA	0.46411	(1 of 4) K10591 - E3 ubiquitin-protein ligase NEDD4 (NEDD4, RSP5)	PF00632	PTHR11254,PTHR11254:SF329	6.3.2.19	GO:0004842	HECT-domain domain containing protein, expressed
Pavir.2KG298170.4.v5.1	0.40484	0.34631	NA	0.40484	(1 of 4) K10591 - E3 ubiquitin-protein ligase NEDD4 (NEDD4, RSP5)	PF00632	PTHR11254,PTHR11254:SF329	6.3.2.19	GO:0004842	HECT-domain domain containing protein, expressed
Pavir.2KG298175.1.v5.1	-0.18154	0.74153	0.95555	0.18154	-	0	PTHR31257,PTHR31257:SF3	0	0	stress responsive protein, putative, expressed
Pavir.2KG298180.1.v5.1	-0.17997	0.77018	NA	0.17997	(1 of 6) KOG3460 - Small nuclear ribonucleoprotein (snRNP) LSM3	PF01423	PTHR12777	0	GO:0030532,GO:0008380	LSM domain containing protein, expressed
Pavir.2KG298185.1.v5.1	-0.15003	0.74298	0.95578	0.15003	(1 of 27) PTHR23272//PTHR23272:SF50 - BED FINGER-RELATED // SUBFAMILY NOT NAMED	PF14372,PF05699	PTHR23272,PTHR23272:SF50	0	GO:0003677,GO:0046983	OsFBO6 - F-box and other domain containing protein, expressed
Pavir.2KG298195.1.v5.1	0.35282	0.45245	0.86895	0.35282	(1 of 6) K06911 - uncharacterized protein (K06911)	PF02678,PF05726	PTHR13903,PTHR13903:SF5	0	0	pirin, putative, expressed
Pavir.2KG298206.1.v5.1	0.35424	0.52338	0.89635	0.35424	(1 of 4) K14445 - solute carrier family 13 (sodium-dependent dicarboxylate transporter), member 2/3/5 (SLC13A2_3_5)	PF03600	PTHR10283,PTHR10283:SF101	0	GO:0055085,GO:0016021	citrate transporter, putative, expressed
Pavir.2KG298211.1.v5.1	0.11277	0.86139	0.97655	0.11277	(1 of 12) PTHR10593//PTHR10593:SF41 - SERINE/THREONINE-PROTEIN KINASE RIO // SUBFAMILY NOT NAMED	0	PTHR10593,PTHR10593:SF41	0	0	ZOS8-10 - C2H2 zinc finger protein, expressed
Pavir.2KG298216.1.v5.1	-0.91667	0.14985	0.6499	0.91667	-	0	0	0	0	expressed protein
Pavir.2KG298221.1.v5.1	-0.5984	0.34927	0.82347	0.5984	(1 of 2) PTHR11158//PTHR11158:SF28 - MSF1/PX19 RELATED // SUBFAMILY NOT NAMED	PF04707	PTHR11158,PTHR11158:SF28	0	0	slowmo homolog, putative, expressed
Pavir.2KG298231.1.v5.1	-0.78969	0.027331	0.35089	0.78969	(1 of 2) PTHR10634:SF22 - ZINC FINGER A20 AND AN1 DOMAIN-CONTAINING STRESS-ASSOCIATED PROTEIN 5	PF01754,PF01428	PTHR10634,PTHR10634:SF22	0	GO:0008270,GO:0003677	AN1-like zinc finger domain containing protein, expressed
Pavir.2KG298236.1.v5.1	0.36504	0.34048	0.81808	0.36504	(1 of 2) PTHR24351:SF107 - AGC (CAMP-DEPENDENT, CGMP-DEPENDENT AND PROTEIN KINASE C) KINASE FAMILY PROTEIN	PF00069	PTHR24351,PTHR24351:SF107	2.7.11.1	GO:0006468,GO:0005524,GO:0004672	AGC_PVPK_like_CDK8.1 - ACG kinases include homologs to PKA, PKG and PKC, expressed
Pavir.2KG298241.1.v5.1	0.28974	0.50018	NA	0.28974	(1 of 2) PTHR31344//PTHR31344:SF4 - FAMILY NOT NAMED // NUCLEOLAR PROTEIN GAR2-LIKE PROTEIN	0	PTHR31344,PTHR31344:SF4	3.4.19.12,3.4.22.69	0	expressed protein
Pavir.2KG298246.1.v5.1	-0.24898	0.40274	0.84727	0.24898	(1 of 2) PTHR31339:SF10 - PECTIN LYASE-LIKE SUPERFAMILY PROTEIN	PF00295	PTHR31339,PTHR31339:SF10	3.2.1.15	GO:0005975,GO:0004650	polygalacturonase, putative, expressed
Pavir.2KG298251.1.v5.1	0.21542	0.60712	NA	0.21542	(1 of 2) PTHR12419//PTHR12419:SF25 - OTU DOMAIN CONTAINING PROTEIN // SUBFAMILY NOT NAMED	PF02338	PTHR12419,PTHR12419:SF25	0	0	OTU-like cysteine protease family protein, putative, expressed
Pavir.2KG298256.1.v5.1	-0.5447	0.39965	0.84572	0.5447	-	0	0	0	0	0
Pavir.2KG298261.1.v5.1	0.086726	0.83082	0.97058	0.086726	(1 of 302) PF00010 - Helix-loop-helix DNA-binding domain (HLH)	PF00010	PTHR16223,PTHR16223:SF55	0	GO:0046983	helix-loop-helix DNA-binding domain containing protein, expressed
Pavir.2KG298266.13.v5.1	-0.1221	0.77068	NA	0.1221	(1 of 2) K03252 - translation initiation factor 3 subunit C (EIF3C)	PF05470	PTHR13937,PTHR13937:SF0	0	GO:0031369,GO:0006413,GO:0005852,GO:0003743	eukaryotic translation initiation factor 3 subunit C, putative, expressed
Pavir.2KG298266.2.v5.1	-0.34002	0.41751	NA	0.34002	(1 of 2) K03252 - translation initiation factor 3 subunit C (EIF3C)	PF01399,PF05470	PTHR13937,PTHR13937:SF0	0	GO:0005515,GO:0031369,GO:0006413,GO:0005852,GO:0003743	eukaryotic translation initiation factor 3 subunit C, putative, expressed
Pavir.2KG298271.1.v5.1	-0.24651	0.46403	0.8741	0.24651	(1 of 4) K00621 - glucosamine-phosphate N-acetyltransferase (GNPNAT1, GNA1)	PF00583	PTHR13355,PTHR13355:SF10	2.3.1.4	GO:0008080	acetyltransferase, GNAT family, putative, expressed
Pavir.2KG298276.1.v5.1	-0.41423	0.33528	NA	0.41423	-	0	PTHR35507,PTHR35507:SF1	0	0	expressed protein
Pavir.2KG298281.1.v5.1	0.11366	0.81807	NA	0.11366	-	0	PTHR33984,PTHR33984:SF2	0	0	expressed protein
Pavir.2KG298296.1.v5.1	-0.42685	NA	NA	0.42685	-	0	0	0	0	0
Pavir.2KG298300.1.v5.1	0.26489	0.57215	NA	0.26489	(1 of 4) K10717 - cytokinin trans-hydroxylase (CYP735A)	PF00067	PTHR24282,PTHR24282:SF27	0	GO:0055114,GO:0020037,GO:0016705,GO:0005506	cytochrome P450 72A1, putative, expressed
Pavir.2KG298301.1.v5.1	-1.81	0.0001439	0.024236	1.81	(1 of 4) PTHR12461//PTHR12461:SF38 - HYPOXIA-INDUCIBLE FACTOR 1 ALPHA INHIBITOR-RELATED // LYSINE-SPECIFIC DEMETHYLASE 8	PF08007	PTHR12461,PTHR12461:SF38	1.14.11.27	0	jmjC domain-containing protein 5, putative, expressed
Pavir.2KG298307.1.v5.1	1.3358	0.010701	0.2357	1.3358	(1 of 2) PTHR22952//PTHR22952:SF218 - CAMP-RESPONSE ELEMENT BINDING PROTEIN-RELATED // SUBFAMILY NOT NAMED	PF00170,PF14144	PTHR22952,PTHR22952:SF218	0	GO:0043565,GO:0006355,GO:0003700,GO:0006351	transcription factor, putative, expressed
Pavir.2KG298312.1.v5.1	-0.025367	0.92907	0.98787	0.025367	(1 of 12) K14514 - ethylene-insensitive protein 3 (EIN3)	PF04873	PTHR33305,PTHR33305:SF2	0	0	ethylene-insensitive 3, putative, expressed
Pavir.2KG298317.1.v5.1	0.31645	0.61756	0.92614	0.31645	(1 of 11) PTHR10353//PTHR10353:SF48 - GLYCOSYL HYDROLASE // SUBFAMILY NOT NAMED	PF00232	PTHR10353,PTHR10353:SF48	3.2.1.21	GO:0005975,GO:0004553	Os9bglu30 - beta-glucosidase, similar to Os4bglu12 exoglucanase, expressed
Pavir.2KG298322.1.v5.1	1.0075	0.031871	0.36935	1.0075	(1 of 11) PTHR10353//PTHR10353:SF48 - GLYCOSYL HYDROLASE // SUBFAMILY NOT NAMED	PF00232	PTHR10353,PTHR10353:SF48	3.2.1.21	GO:0005975,GO:0004553	Os9bglu29 - beta-glucosidase homologue, similar to Os4bglu12 exoglucanase, expressed
Pavir.2KG298327.1.v5.1	-1.1126	0.026087	0.34413	1.1126	(1 of 11) PTHR10353//PTHR10353:SF48 - GLYCOSYL HYDROLASE // SUBFAMILY NOT NAMED	PF00232	PTHR10353,PTHR10353:SF48	3.2.1.21	GO:0005975,GO:0004553	Os9bglu30 - beta-glucosidase, similar to Os4bglu12 exoglucanase, expressed
Pavir.2KG298342.1.v5.1	-0.11134	0.80005	0.96618	0.11134	(1 of 36) PF03110 - SBP domain (SBP)	PF03110	PTHR31251,PTHR31251:SF18	0	GO:0005634,GO:0003677	OsSPL17 - SBP-box gene family member, expressed
Pavir.2KG298347.1.v5.1	-0.42963	NA	NA	0.42963	-	0	0	0	0	0
Pavir.2KG298400.1.v5.1	0.38992	0.43926	0.86451	0.38992	(1 of 76) PF14009 - Domain of unknown function (DUF4228) (DUF4228)	PF14009	PTHR33148,PTHR33148:SF3	0	0	expressed protein
Pavir.2KG298700.1.v5.1	0.0017131	0.99568	0.99948	0.0017131	(1 of 2) PTHR11353//PTHR11353:SF86 - CHAPERONIN // SUBFAMILY NOT NAMED	PF00118,PF01504	PTHR11353,PTHR11353:SF86	2.7.1.150	GO:0005524,GO:0046488,GO:0016307	1-phosphatidylinositol-4-phosphate 5-kinase/ zinc ion binding protein, putative, expressed
Pavir.2KG298900.1.v5.1	-0.3291	0.59689	0.91997	0.3291	(1 of 3) PTHR11467//PTHR11467:SF43 - HISTONE H1/H5 // SUBFAMILY NOT NAMED	PF00538	PTHR11467,PTHR11467:SF43	0	GO:0006334,GO:0005634,GO:0003677,GO:0000786	HMG-Y-related protein A, putative, expressed
Pavir.2KG299000.1.v5.1	0.12455	0.702	0.94741	0.12455	(1 of 2) K14011 - UBX domain-containing protein 6 (UBXN6, UBXD1)	PF09409	PTHR23153,PTHR23153:SF39	0	0	UBX domain containing protein, expressed
Pavir.2KG299002.1.v5.1	0.21025	0.67515	NA	0.21025	-	0	0	0	0	0
Pavir.2KG299300.3.v5.1	0.12046	0.8123	NA	0.12046	(1 of 23) K13464 - jasmonate ZIM domain-containing protein (JAZ)	PF09425,PF06200	PTHR33077,PTHR33077:SF18	0	0	ZIM motif family protein, expressed
Pavir.2KG299600.1.v5.1	-0.40649	0.34103	NA	0.40649	(1 of 27) PF00560//PF08263 - Leucine Rich Repeat (LRR_1) // Leucine rich repeat N-terminal domain (LRRNT_2)	PF08263,PF00560	PTHR27008,PTHR27008:SF14	2.7.11.1	GO:0005515	inactive receptor kinase At2g26730 precursor, putative, expressed
Pavir.2KG300000.1.v5.1	-0.11834	0.81471	NA	0.11834	(1 of 9) PTHR10641//PTHR10641:SF503 - MYB-LIKE DNA-BINDING PROTEIN MYB // SUBFAMILY NOT NAMED	PF00249	PTHR10641,PTHR10641:SF503	0	0	MYB family transcription factor, putative, expressed
Pavir.2KG300002.1.v5.1	-0.42581	0.32684	NA	0.42581	(1 of 48) 3.6.3.14 - H(+)-transporting two-sector ATPase / Mitochondrial ATPase	0	0	3.6.3.14	0	ATP synthase, putative, expressed
Pavir.2KG300004.1.v5.1	0.37295	0.44371	NA	0.37295	-	0	0	0	0	0
Pavir.2KG300006.1.v5.1	-1.0034	0.087703	0.54302	1.0034	(1 of 9) PTHR10641//PTHR10641:SF503 - MYB-LIKE DNA-BINDING PROTEIN MYB // SUBFAMILY NOT NAMED	PF00249	PTHR10641,PTHR10641:SF503	0	0	MYB family transcription factor, putative, expressed
Pavir.2KG300008.1.v5.1	-0.64545	0.31205	0.80043	0.64545	(1 of 9) PTHR10641//PTHR10641:SF503 - MYB-LIKE DNA-BINDING PROTEIN MYB // SUBFAMILY NOT NAMED	PF00249	PTHR10641,PTHR10641:SF503	0	0	MYB family transcription factor, putative, expressed
Pavir.2KG300200.1.v5.1	0.11488	0.84872	0.97412	0.11488	(1 of 2827) 2.7.11.1 - Non-specific serine/threonine protein kinase / Threonine-specific protein kinase	PF00069	PTHR27008,PTHR27008:SF14	2.7.11.1	GO:0006468,GO:0005524,GO:0004672	inactive receptor kinase At2g26730 precursor, putative, expressed
Pavir.2KG300202.1.v5.1	0.70925	0.18389	0.69044	0.70925	-	0	0	0	0	0
Pavir.2KG300300.1.v5.1	-0.41173	0.33713	NA	0.41173	(1 of 3) PTHR11695//PTHR11695:SF599 - ALCOHOL DEHYDROGENASE RELATED // SUBFAMILY NOT NAMED	PF00107,PF08240	PTHR11695,PTHR11695:SF599	1.1.1.195	GO:0055114,GO:0016491,GO:0008270	dehydrogenase, putative, expressed
Pavir.2KG300300.4.v5.1	-0.42302	NA	NA	0.42302	(1 of 3) PTHR11695//PTHR11695:SF599 - ALCOHOL DEHYDROGENASE RELATED // SUBFAMILY NOT NAMED	PF08240,PF00107	PTHR11695,PTHR11695:SF599	1.1.1.195	GO:0055114,GO:0016491,GO:0008270	dehydrogenase, putative, expressed
Pavir.2KG300400.1.v5.1	-0.41492	0.40233	0.84727	0.41492	(1 of 7) PTHR12231:SF112 - RHODANESE-LIKE DOMAIN-CONTAINING PROTEIN 14, CHLOROPLASTIC	PF00581	PTHR12231,PTHR12231:SF112	2.8.1.1	0	rhodanese-like domain containing protein, putative, expressed
Pavir.2KG300500.1.v5.1	0.6808	0.090202	0.54864	0.6808	(1 of 3) PTHR11695//PTHR11695:SF563 - ALCOHOL DEHYDROGENASE RELATED // SUBFAMILY NOT NAMED	PF00107,PF08240	PTHR11695,PTHR11695:SF563	1.1.1.195	GO:0055114,GO:0016491,GO:0008270	dehydrogenase, putative, expressed
Pavir.2KG300800.1.v5.1	0.67584	0.075418	0.51481	0.67584	(1 of 3) PTHR11695//PTHR11695:SF563 - ALCOHOL DEHYDROGENASE RELATED // SUBFAMILY NOT NAMED	PF00107,PF08240	PTHR11695,PTHR11695:SF563	1.1.1.195	GO:0055114,GO:0016491,GO:0008270	dehydrogenase, putative, expressed
Pavir.2KG301100.1.v5.1	0.42544	NA	NA	0.42544	(1 of 3) PTHR11695//PTHR11695:SF563 - ALCOHOL DEHYDROGENASE RELATED // SUBFAMILY NOT NAMED	PF00107,PF08240	PTHR11695,PTHR11695:SF563	1.1.1.195	GO:0055114,GO:0016491,GO:0008270	dehydrogenase, putative, expressed
Pavir.2KG301300.1.v5.1	-0.38837	0.3567	NA	0.38837	-	0	0	0	0	0
Pavir.2KG301400.1.v5.1	-0.98761	0.12645	0.6145	0.98761	-	0	0	0	0	0
Pavir.2KG301500.1.v5.1	-0.40982	0.33854	NA	0.40982	-	0	0	0	0	0
Pavir.2KG301600.1.v5.1	-1.1223	0.063793	NA	1.1223	-	0	0	0	0	0
Pavir.2KG301700.1.v5.1	-0.2076	0.62017	NA	0.2076	-	0	0	0	0	0
Pavir.2KG301900.2.v5.1	-0.15615	0.75246	0.95862	0.15615	(1 of 2) K13148 - integrator complex subunit 11 [EC:3.1.27.-] (CPSF3L, INTS11)	PF07521,PF16661,PF10996	PTHR11203,PTHR11203:SF37	0	0	metallo-beta-lactamase, putative, expressed
Pavir.2KG302000.1.v5.1	-0.84275	0.035894	0.38639	0.84275	(1 of 4) PTHR28620//PTHR28620:SF1 - FAMILY NOT NAMED // PROTEIN F25B4.8, ISOFORM A	PF04828	PTHR28620,PTHR28620:SF1	0	GO:0016846,GO:0008152	proline-rich protein 6, putative, expressed
Pavir.2KG302100.1.v5.1	-0.55515	0.15147	0.65272	0.55515	(1 of 4) PTHR28620//PTHR28620:SF1 - FAMILY NOT NAMED // PROTEIN F25B4.8, ISOFORM A	PF04828	PTHR28620,PTHR28620:SF1	0	GO:0016846,GO:0008152	proline-rich protein 6, putative, expressed
Pavir.2KG302300.1.v5.1	0.18156	0.52638	0.89811	0.18156	(1 of 116) PF13839//PF14416 - GDSL/SGNH-like Acyl-Esterase family found in Pmr5 and Cas1p (PC-Esterase) // PMR5 N terminal Domain (PMR5N)	PF14416,PF13839	PTHR13533,PTHR13533:SF13	0	0	expressed protein
Pavir.2KG302400.1.v5.1	-0.55403	0.36619	0.83168	0.55403	(1 of 4) PTHR10788:SF48 - ALPHA,ALPHA-TREHALOSE-PHOSPHATE SYNTHASE [UDP-FORMING] 6	PF02358,PF00982	PTHR10788,PTHR10788:SF48	2.4.1.15,3.1.3.12	GO:0005992,GO:0003824	trehalose synthase, putative, expressed
Pavir.2KG302600.1.v5.1	0.61756	0.34052	0.81808	0.61756	(1 of 12) KOG4473 - Uncharacterized membrane protein	PF01988	PTHR31851,PTHR31851:SF8	0	0	integral membrane protein, putative, expressed
Pavir.2KG302800.1.v5.1	0.28498	0.63022	0.92905	0.28498	(1 of 44) K08235 - xyloglucan:xyloglucosyl transferase (E2.4.1.207)	PF06955,PF00722	PTHR31062,PTHR31062:SF29	2.4.1.207	GO:0048046,GO:0016762,GO:0006073,GO:0005618,GO:0005975,GO:0004553	glycosyl hydrolases family 16, putative, expressed
Pavir.2KG303000.1.v5.1	0.45145	0.47429	0.87729	0.45145	(1 of 491) PF00249 - Myb-like DNA-binding domain (Myb_DNA-binding)	PF00249	PTHR31496,PTHR31496:SF3	0	0	KANADI1, putative, expressed
Pavir.2KG303300.2.v5.1	0.43224	0.32436	NA	0.43224	(1 of 4) K17095 - annexin A7/11 (ANXA7_11)	PF00191	PTHR10502,PTHR10502:SF120	0	GO:0005544,GO:0005509	annexin, putative, expressed
Pavir.2KG303302.1.v5.1	-0.1221	0.77068	NA	0.1221	-	0	PTHR35508,PTHR35508:SF2	0	0	expressed protein
Pavir.2KG303400.1.v5.1	0.55186	0.23934	0.74436	0.55186	(1 of 4) PTHR11614//PTHR11614:SF97 - PHOSPHOLIPASE-RELATED // SUBFAMILY NOT NAMED	PF12695	PTHR11614,PTHR11614:SF97	2.3.1.22	0	monoglyceride lipase, putative, expressed
Pavir.2KG303500.1.v5.1	0.25791	0.59819	0.92034	0.25791	(1 of 2) PTHR11200//PTHR11200:SF63 - INOSITOL 5-PHOSPHATASE // DNASE I-LIKE SUPERFAMILY PROTEIN	PF03372	PTHR11200,PTHR11200:SF63	0	0	endonuclease/exonuclease/phosphatase family domain containing protein, expressed
Pavir.2KG303600.2.v5.1	-0.26991	0.63058	0.92905	0.26991	(1 of 2) PTHR23503//PTHR23503:SF8 - FAMILY NOT NAMED // GLUCOSE TRANSPORTER TYPE 1	PF07690	PTHR23503,PTHR23503:SF8	0	GO:0055085,GO:0016021	transporter family protein, putative, expressed
Pavir.2KG303700.1.v5.1	-0.57696	0.066692	0.49289	0.57696	(1 of 2) PTHR22298//PTHR22298:SF43 - ENDO-1,4-BETA-GLUCANASE // SUBFAMILY NOT NAMED	PF00759	PTHR22298,PTHR22298:SF43	3.2.1.4	GO:0005975,GO:0004553	endoglucanase, putative, expressed
Pavir.2KG304200.1.v5.1	-0.41528	0.12251	0.60686	0.41528	(1 of 2) K18875 - enhanced disease susceptibility 1 protein (EDS1)	PF01764	PTHR21493,PTHR21493:SF94	3.1.1.1	GO:0006629	lipase, putative, expressed
Pavir.2KG304202.1.v5.1	-0.1221	0.77068	NA	0.1221	-	0	PTHR33170,PTHR33170:SF1	0	0	expressed protein
Pavir.2KG304204.1.v5.1	0.49466	0.3704	0.83438	0.49466	(1 of 2) 4.1.1.9 - Malonyl-CoA decarboxylase / Malonyl-CoA carboxy-lyase	PF05292	PTHR28641,PTHR28641:SF1	4.1.1.9	GO:0050080,GO:0006633	malonyl-CoA decarboxylase, mitochondrial precursor, putative, expressed
Pavir.2KG304400.2.v5.1	0.82179	0.041295	0.40792	0.82179	(1 of 2) PTHR31429:SF3 - WRKY TRANSCRIPTION FACTOR 40-RELATED	PF03106	PTHR31429,PTHR31429:SF3	0	GO:0043565,GO:0006355,GO:0003700	WRKY76, expressed
Pavir.2KG304600.2.v5.1	0.26637	0.52587	NA	0.26637	(1 of 302) PF00010 - Helix-loop-helix DNA-binding domain (HLH)	PF00010	PTHR16223,PTHR16223:SF45	0	GO:0046983	BHLH transcription factor, putative, expressed
Pavir.2KG304600.4.v5.1	0.62759	0.2289	0.73713	0.62759	(1 of 302) PF00010 - Helix-loop-helix DNA-binding domain (HLH)	PF00010	PTHR16223,PTHR16223:SF45	0	GO:0046983	joka8, putative, expressed
Pavir.2KG304700.3.v5.1	0.279	0.54898	NA	0.279	-	0	0	0	0	0
Pavir.2KG304702.1.v5.1	0.16232	NA	NA	0.16232	-	0	0	0	0	0
Pavir.2KG304802.1.v5.1	-0.40547	0.34178	NA	0.40547	(1 of 132) PF06839 - GRF zinc finger (zf-GRF)	PF06839	PTHR33248,PTHR33248:SF2	0	GO:0008270	expressed protein
Pavir.2KG305000.1.v5.1	0.87402	0.098557	0.5645	0.87402	(1 of 2) PTHR23315//PTHR23315:SF59 - BETA CATENIN-RELATED ARMADILLO REPEAT-CONTAINING // ARMADILLO/BETA-CATENIN-LIKE REPEAT-CONTAINING PROTEIN-RELATED	0	PTHR23315,PTHR23315:SF59	0	0	spotted leaf 11, putative, expressed
Pavir.2KG305200.1.v5.1	-0.37185	0.48279	NA	0.37185	(1 of 3) K08495 - golgi SNAP receptor complex member 1 (GOSR1, GOS1)	PF12352	PTHR21094,PTHR21094:SF1	0	GO:0016021,GO:0006888,GO:0005801,GO:0000139	vesicle transport v-SNARE protein, putative, expressed
Pavir.2KG305200.3.v5.1	0.84608	0.14938	NA	0.84608	(1 of 3) K08495 - golgi SNAP receptor complex member 1 (GOSR1, GOS1)	0	PTHR21094,PTHR21094:SF1	0	GO:0016021,GO:0006888,GO:0005801,GO:0000139	vesicle transport v-SNARE protein, putative, expressed
Pavir.2KG305400.4.v5.1	0.3674	0.55848	0.90763	0.3674	(1 of 3) K03857 - phosphatidylinositol glycan, class A (PIGA, GPI3)	PF13439,PF00534	PTHR12526,PTHR12526:SF232	2.4.1.198	0	glycosyl transferase, group 1 domain containing protein, expressed
Pavir.2KG305402.1.v5.1	-0.40547	0.34178	NA	0.40547	-	0	0	0	0	0
Pavir.2KG305404.1.v5.1	0.22457	0.57653	0.91345	0.22457	(1 of 26) PF05910 - Plant protein of unknown function (DUF868) (DUF868)	PF05910	PTHR31972,PTHR31972:SF14	0	0	expressed protein
Pavir.2KG305600.2.v5.1	-0.97518	0.03081	0.36532	0.97518	(1 of 5) PF14709 - double strand RNA binding domain from DEAD END PROTEIN 1 (DND1_DSRM)	PF14709	0	0	0	double-stranded RNA binding motif containing protein, expressed
Pavir.2KG305900.1.v5.1	-0.69286	0.25745	0.75893	0.69286	-	0	0	0	0	expressed protein
Pavir.2KG306000.1.v5.1	-1.0916	0.0029792	0.12964	1.0916	(1 of 2) PTHR23500:SF12 - SUGAR TRANSPORT PROTEIN 7	PF07690	PTHR23500,PTHR23500:SF12	0	GO:0055085,GO:0016021	transporter family protein, putative, expressed
Pavir.2KG306500.1.v5.1	-0.37193	0.42985	0.86072	0.37193	(1 of 28) PF04770 - ZF-HD protein dimerisation region (ZF-HD_dimer)	PF04770	PTHR31948	0	0	ZF-HD protein dimerisation region containing protein, expressed
Pavir.2KG306502.1.v5.1	-0.42983	NA	NA	0.42983	(1 of 28) PF04770 - ZF-HD protein dimerisation region (ZF-HD_dimer)	PF04770	PTHR31948	0	0	ZF-HD protein dimerisation region containing protein, expressed
Pavir.2KG306600.1.v5.1	-0.84755	0.17692	0.68396	0.84755	(1 of 4) PTHR10641//PTHR10641:SF554 - MYB-LIKE DNA-BINDING PROTEIN MYB // SUBFAMILY NOT NAMED	PF00249	PTHR10641,PTHR10641:SF554	0	0	MYB family transcription factor, putative, expressed
Pavir.2KG306700.1.v5.1	-0.57396	0.11831	0.60201	0.57396	(1 of 2) PTHR26374//PTHR26374:SF200 - FAMILY NOT NAMED // ALPHA/BETA-HYDROLASES SUPERFAMILY PROTEIN	PF12697	PTHR26374,PTHR26374:SF200	0	0	alpha/beta hydrolase fold, putative, expressed
Pavir.2KG306900.8.v5.1	0.42956	0.32646	NA	0.42956	(1 of 2) PTHR10759//PTHR10759:SF1 - 60S RIBOSOMAL PROTEIN L34 // SUBFAMILY NOT NAMED	0	PTHR10759,PTHR10759:SF1	0	GO:0006412,GO:0005840,GO:0005622,GO:0003735	expressed protein
Pavir.2KG307000.1.v5.1	-0.43934	0.1473	0.64723	0.43934	(1 of 9) K02915 - large subunit ribosomal protein L34e (RP-L34e, RPL34)	PF01199	PTHR10759,PTHR10759:SF11	0	GO:0006412,GO:0005840,GO:0005622,GO:0003735	60S ribosomal protein L34, putative, expressed
Pavir.2KG307300.1.v5.1	-0.72648	0.26182	0.7621	0.72648	(1 of 2) PTHR10794:SF53 - CAAX AMINO TERMINAL PROTEASE FAMILY PROTEIN	PF02517	PTHR10794,PTHR10794:SF53	0	GO:0016020	CAAX amino terminal protease family protein, putative, expressed
Pavir.2KG307600.1.v5.1	-0.24463	0.35619	0.82747	0.24463	(1 of 2) PTHR12963//PTHR12963:SF1 - THYROID RECEPTOR INTERACTING PROTEIN RELATED // SUBFAMILY NOT NAMED	PF06221	PTHR12963,PTHR12963:SF1	0	GO:0008270,GO:0006355,GO:0005634	AGAP000554-PA, putative, expressed
Pavir.2KG307900.1.v5.1	-0.56148	0.37115	0.83482	0.56148	(1 of 332) PF01535//PF13041 - PPR repeat (PPR) // PPR repeat family (PPR_2)	PF01535,PF13041	PTHR24015,PTHR24015:SF36	0	0	pentatricopeptide, putative, expressed
Pavir.2KG307902.1.v5.1	-0.17855	0.78135	0.96418	0.17855	-	0	0	0	0	0
Pavir.2KG308200.1.v5.1	-0.095108	0.77481	0.96306	0.095108	(1 of 2) PTHR23012//PTHR23012:SF75 - MEMBRANE ASSOCIATED RING FINGER // SUBFAMILY NOT NAMED	PF12906,PF12428	PTHR23012,PTHR23012:SF75	6.3.2.19	GO:0008270	zinc finger, C3HC4 type, putative, expressed
Pavir.2KG309100.2.v5.1	-0.1217	0.7091	0.94826	0.1217	(1 of 2) PF00501//PF16177 - AMP-binding enzyme (AMP-binding) // Acetyl-coenzyme A synthetase N-terminus (ACAS_N)	PF16177,PF00501	PTHR24095,PTHR24095:SF161	6.2.1.1	GO:0008152,GO:0003824	AMP-binding enzyme, putative, expressed
Pavir.2KG309200.1.v5.1	-0.706	0.23478	0.74027	0.706	-	0	PTHR33474,PTHR33474:SF1	0	0	expressed protein
Pavir.2KG309300.1.v5.1	0.18574	0.5939	0.91946	0.18574	-	0	PTHR37908	0	0	expressed protein
Pavir.2KG309700.1.v5.1	-0.2483	0.69715	0.94598	0.2483	-	0	PTHR31133,PTHR31133:SF4	0	0	steroid nuclear receptor, ligand-binding, putative, expressed
Pavir.2KG309800.1.v5.1	0.41807	0.21495	0.72183	0.41807	(1 of 2) PTHR12732 - UNCHARACTERIZED PROTEASOME COMPONENT REGION PCI-CONTAINING	PF01399	PTHR12732	0	GO:0005515	proteasome subunit, putative, expressed
Pavir.2KG310200.1.v5.1	-0.51442	0.10951	0.58547	0.51442	(1 of 2) PTHR23315//PTHR23315:SF79 - BETA CATENIN-RELATED ARMADILLO REPEAT-CONTAINING // SUBFAMILY NOT NAMED	PF04564	PTHR23315,PTHR23315:SF79	6.3.2.19	GO:0016567,GO:0004842	armadillo/beta-catenin repeat family protein, putative, expressed
Pavir.2KG310300.1.v5.1	0.77706	0.16455	0.66954	0.77706	(1 of 4) PTHR14677//PTHR14677:SF2 - ARSENITE INDUCUBLE RNA ASSOCIATED PROTEIN AIP-1-RELATED // AN1-TYPE ZINC FINGER PROTEIN 1	PF01428	PTHR14677,PTHR14677:SF2	0	GO:0008270	AN1-like zinc finger domain containing protein, expressed
Pavir.2KG310400.1.v5.1	0.14162	0.81109	NA	0.14162	-	0	PTHR33127,PTHR33127:SF8	0	0	OsFBX325 - F-box domain containing protein, expressed
Pavir.2KG310900.2.v5.1	-0.11679	0.85672	0.97607	0.11679	-	0	PTHR35987,PTHR35987:SF2	0	0	expressed protein
Pavir.2KG311600.1.v5.1	-0.1221	0.77068	NA	0.1221	(1 of 76) PF14009 - Domain of unknown function (DUF4228) (DUF4228)	PF14009	PTHR33413,PTHR33413:SF4	0	0	expressed protein
Pavir.2KG311700.1.v5.1	-1.4914	0.014153	0.2666	1.4914	(1 of 3) PTHR11119//PTHR11119:SF53 - XANTHINE-URACIL / VITAMIN C PERMEASE FAMILY MEMBER // SUBFAMILY NOT NAMED	PF00860	PTHR11119,PTHR11119:SF53	0	GO:0055085,GO:0016020,GO:0006810,GO:0005215	nucleobase-ascorbate transporter, putative, expressed
Pavir.2KG311700.2.v5.1	-0.59802	0.35441	0.82637	0.59802	(1 of 3) PTHR11119//PTHR11119:SF53 - XANTHINE-URACIL / VITAMIN C PERMEASE FAMILY MEMBER // SUBFAMILY NOT NAMED	PF00860	PTHR11119,PTHR11119:SF53	0	GO:0055085,GO:0016020,GO:0006810,GO:0005215	nucleobase-ascorbate transporter, putative, expressed
Pavir.2KG311800.3.v5.1	-0.64457	0.31532	0.80177	0.64457	(1 of 2) K03023 - DNA-directed RNA polymerase III subunit RPC3 (RPC3, POLR3C)	PF05645,PF08221	PTHR12949	0	GO:0006351,GO:0003899,GO:0003677	RNA polymerase III subunit RPC82 family protein, putative, expressed
Pavir.2KG312000.7.v5.1	0.25017	0.64598	0.93292	0.25017	(1 of 7) K15601 - lysine-specific demethylase 3 [EC:1.14.11.-] (KDM3)	PF10497,PF02373	PTHR12549,PTHR12549:SF15	0	0	jmjC domain containing protein, expressed
Pavir.2KG312200.4.v5.1	0.52439	0.28416	0.78165	0.52439	-	0	PTHR31354,PTHR31354:SF2	0	0	expressed protein
Pavir.2KG312402.1.v5.1	0.31345	0.46856	NA	0.31345	-	0	0	0	0	0
Pavir.2KG312404.1.v5.1	-0.18981	0.75361	0.9589	0.18981	-	0	PTHR31354,PTHR31354:SF2	0	0	expressed protein
Pavir.2KG312406.1.v5.1	-0.12668	0.77503	NA	0.12668	-	0	0	0	0	0
Pavir.2KG312600.2.v5.1	0.041566	0.92367	NA	0.041566	(1 of 1) PTHR10992//PTHR10992:SF838 - ALPHA/BETA HYDROLASE FOLD-CONTAINING PROTEIN // SUBFAMILY NOT NAMED	PF00561	PTHR10992,PTHR10992:SF838	3.3.2.10	0	hydrolase, alpha/beta fold family domain containing protein, expressed
Pavir.2KG312700.2.v5.1	-0.79314	0.10824	0.58388	0.79314	-	0	0	0	0	expressed protein
Pavir.2KG313100.1.v5.1	1.3608	0.016483	0.28606	1.3608	(1 of 2) PTHR22814//PTHR22814:SF5 - COPPER TRANSPORT PROTEIN ATOX1-RELATED // F10A16.22 PROTEIN	PF00403	PTHR22814,PTHR22814:SF5	0	GO:0046872,GO:0030001	heavy metal-associated domain containing protein, expressed
Pavir.2KG313102.1.v5.1	0.17915	0.78109	0.96418	0.17915	-	0	0	0	0	0
Pavir.2KG313402.1.v5.1	0.53218	0.26844	0.76744	0.53218	(1 of 35) 2.4.2.39 - Xyloglucan 6-xylosyltransferase / Xyloglucan 6-alpha-D-xylosyltransferase	PF05637	PTHR31311,PTHR31311:SF10	2.4.2.39	GO:0016757,GO:0016021	glycosyltransferase, putative, expressed
Pavir.2KG313404.1.v5.1	0.48232	0.43372	0.86222	0.48232	-	0	0	0	0	RNA polymerase III subunit RPC82 family protein, putative, expressed
Pavir.2KG313500.1.v5.1	-0.025164	0.96413	0.9942	0.025164	(1 of 10) PF11833 - Protein of unknown function (DUF3353) (DUF3353)	PF11833	PTHR33372,PTHR33372:SF3	0	0	expressed protein
Pavir.2KG313700.1.v5.1	0.38355	0.55029	0.90576	0.38355	(1 of 17) 1.14.13.89 - Isoflavone 2'-hydroxylase / Isoflavone 2'-monooxygenase	PF00067	PTHR24298,PTHR24298:SF161	1.14.13.89	GO:0055114,GO:0020037,GO:0016705,GO:0005506	cytochrome P450, putative, expressed
Pavir.2KG313900.2.v5.1	0.84242	0.068749	0.49777	0.84242	(1 of 56) K09338 - homeobox-leucine zipper protein (HD-ZIP)	PF02183,PF00046	PTHR24326,PTHR24326:SF215	0	GO:0043565,GO:0006355,GO:0003700,GO:0003677	homeobox associated leucine zipper, putative, expressed
Pavir.2KG313904.1.v5.1	-0.38837	0.3567	NA	0.38837	(1 of 4) K01180 - endo-1,3(4)-beta-glucanase (E3.2.1.6)	PF03639	PTHR31983,PTHR31983:SF0	3.2.1.39	GO:0052862,GO:0052861,GO:0016998	beta-glucan-binding protein 4, putative, expressed
Pavir.2KG314200.1.v5.1	-1.5909	0.0040998	0.14876	1.5909	(1 of 4) PTHR23315//PTHR23315:SF116 - BETA CATENIN-RELATED ARMADILLO REPEAT-CONTAINING // U-BOX DOMAIN-CONTAINING PROTEIN 18-RELATED	PF00514,PF04564	PTHR23315,PTHR23315:SF116	6.3.2.19	GO:0005515,GO:0016567,GO:0004842	armadillo/beta-catenin repeat family protein, putative, expressed
Pavir.2KG315000.1.v5.1	-0.077407	0.89955	0.98434	0.077407	-	0	PTHR33124,PTHR33124:SF1	0	0	expressed protein
Pavir.2KG315200.1.v5.1	0.13047	0.72522	0.95091	0.13047	-	0	PTHR34464,PTHR34464:SF2	0	0	expressed protein
Pavir.2KG315400.1.v5.1	0.56274	0.37911	0.83881	0.56274	(1 of 2) PTHR14865//PTHR14865:SF2 - FAMILY NOT NAMED // CST COMPLEX SUBUNIT CTC1	PF15491	PTHR14865,PTHR14865:SF2	0	GO:0000723	expressed protein
Pavir.2KG315501.1.v5.1	-0.10234	0.81659	NA	0.10234	-	0	0	0	0	0
Pavir.2KG315668.1.v5.1	0.44759	0.47897	0.87956	0.44759	(1 of 3) PTHR14155//PTHR14155:SF142 - RING FINGER DOMAIN-CONTAINING // SUBFAMILY NOT NAMED	PF13639	PTHR14155,PTHR14155:SF142	0	GO:0008270,GO:0005515	RING-H2 finger protein, putative, expressed
Pavir.2KG315700.1.v5.1	0.05858	0.83369	0.97177	0.05858	(1 of 2) PTHR12297 - HYPOXIA-INDUCBILE GENE 1 HIG1 -RELATED	PF04588	PTHR12297	0	0	hypoxia-responsive family protein, putative, expressed
Pavir.2KG315800.1.v5.1	-0.81691	0.092205	0.55082	0.81691	(1 of 35) K04733 - interleukin-1 receptor-associated kinase 4 (IRAK4)	PF00069	PTHR27001,PTHR27001:SF150	2.7.11.1	GO:0006468,GO:0005524,GO:0004672	serine/threonine-protein kinase, putative, expressed
Pavir.2KG315835.1.v5.1	0.34341	0.41766	NA	0.34341	(1 of 2) PTHR10788//PTHR10788:SF34 - TREHALOSE-6-PHOSPHATE SYNTHASE // SUBFAMILY NOT NAMED	PF02358,PF00982	PTHR10788,PTHR10788:SF34	2.4.1.15,3.1.3.12	GO:0005992,GO:0003824	trehalose-6-phosphate synthase, putative, expressed
Pavir.2KG315900.1.v5.1	-0.25053	0.63085	0.92905	0.25053	(1 of 2827) 2.7.11.1 - Non-specific serine/threonine protein kinase / Threonine-specific protein kinase	0	0	2.7.11.1	0	0
Pavir.2KG316002.3.v5.1	-0.64479	0.19856	NA	0.64479	(1 of 3) PTHR30540//PTHR30540:SF4 - OSMOTIC STRESS POTASSIUM TRANSPORTER // POTASSIUM TRANSPORTER 12-RELATED	PF02705	PTHR30540,PTHR30540:SF4	0	GO:0071805,GO:0016020,GO:0015079	potassium transporter, putative, expressed
Pavir.2KG316100.1.v5.1	0.12582	0.71682	0.94903	0.12582	(1 of 2) PTHR36039//PTHR36039:SF2 - FAMILY NOT NAMED // GENOMIC DNA, CHROMOSOME 3, P1 CLONE:MMG15	0	PTHR36039,PTHR36039:SF2	0	0	calmodulin-binding protein, putative, expressed
Pavir.2KG316200.1.v5.1	0.44149	0.473	0.8769	0.44149	(1 of 4) PTHR32285//PTHR32285:SF57 - FAMILY NOT NAMED // PROTEIN ALTERED XYLOGLUCAN 4	PF14416,PF13839	PTHR32285,PTHR32285:SF57	0	0	expressed protein
Pavir.2KG316300.1.v5.1	0.33549	0.39429	0.84418	0.33549	(1 of 4) PTHR32285//PTHR32285:SF57 - FAMILY NOT NAMED // PROTEIN ALTERED XYLOGLUCAN 4	PF14416,PF13839	PTHR32285,PTHR32285:SF57	0	0	expressed protein
Pavir.2KG316336.1.v5.1	-0.023651	0.95808	0.99365	0.023651	(1 of 3) PTHR30540//PTHR30540:SF4 - OSMOTIC STRESS POTASSIUM TRANSPORTER // POTASSIUM TRANSPORTER 12-RELATED	PF02705	PTHR30540,PTHR30540:SF4	0	GO:0071805,GO:0016020,GO:0015079	potassium transporter, putative, expressed
Pavir.2KG316400.4.v5.1	-0.1221	0.77068	NA	0.1221	(1 of 2) PTHR22929 - RNA POLYMERASE III TRANSCRIPTION INITIATION FACTOR B	PF15963	PTHR22929	0	0	MYB family transcription factor, putative, expressed
Pavir.2KG317000.2.v5.1	-0.55543	0.12349	0.60941	0.55543	(1 of 2) PTHR11902:SF8 - ENOLASE 1, CHLOROPLASTIC	PF03952,PF00113	PTHR11902,PTHR11902:SF8	4.2.1.11	GO:0006096,GO:0004634,GO:0000287,GO:0000015	enolase, putative, expressed
Pavir.2KG317100.3.v5.1	-1.1289	0.0040572	0.14757	1.1289	-	0	0	0	0	expressed protein
Pavir.2KG317200.2.v5.1	0.85303	0.12009	NA	0.85303	(1 of 2) PTHR10887//PTHR10887:SF369 - DNA2/NAM7 HELICASE FAMILY // DNA2/NAM7 HELICASE FAMILY PROTEIN	PF13245,PF13087,PF13086	PTHR10887,PTHR10887:SF369	3.6.4.13,3.6.4.12	0	tRNA-splicing endonuclease positive effector-related, putative, expressed
Pavir.2KG317600.2.v5.1	-0.39518	0.34951	NA	0.39518	(1 of 5) PTHR14154//PTHR14154:SF16 - UPF0041 BRAIN PROTEIN 44-RELATED // SUBFAMILY NOT NAMED	PF03650	PTHR14154,PTHR14154:SF16	0	GO:0006850,GO:0005743	UPF0041 domain containing protein, putative, expressed
Pavir.2KG317800.1.v5.1	0.46533	0.13248	0.62439	0.46533	(1 of 477) PF00646 - F-box domain (F-box)	PF00646	PTHR31790,PTHR31790:SF4	0	GO:0005515	OsFBX323 - F-box domain containing protein, expressed
Pavir.2KG318000.1.v5.1	0.22693	0.61317	0.92462	0.22693	(1 of 66) PTHR23273//PTHR23273:SF14 - REPLICATION FACTOR A 1, RFA1 // SUBFAMILY NOT NAMED	0	PTHR23273,PTHR23273:SF14	0	0	retrotransposon protein, putative, unclassified, expressed
Pavir.2KG318100.1.v5.1	-0.078228	0.84558	0.97356	0.078228	(1 of 3) K08856 - serine/threonine kinase 16 [EC:2.7.11.1] (STK16)	PF07714	PTHR22967,PTHR22967:SF66	2.7.11.1,2.7.10.2	GO:0006468,GO:0004672	serine/threonine-protein kinase 16, putative, expressed
Pavir.2KG318400.1.v5.1	-0.2919	0.28391	0.78149	0.2919	(1 of 3) K08856 - serine/threonine kinase 16 [EC:2.7.11.1] (STK16)	PF07714	PTHR22967,PTHR22967:SF66	2.7.11.1,2.7.10.2	GO:0006468,GO:0004672	serine/threonine-protein kinase 16, putative, expressed
Pavir.2KG318600.1.v5.1	-0.71077	0.020358	0.31281	0.71077	(1 of 6) K02873 - large subunit ribosomal protein L13e (RP-L13e, RPL13)	PF01294	PTHR11722,PTHR11722:SF1	0	GO:0006412,GO:0005840,GO:0005622,GO:0003735	ribosomal protein L13, putative, expressed
Pavir.2KG321502.1.v5.1	-0.3789	0.55607	0.90675	0.3789	-	0	0	0	0	expressed protein
Pavir.2KG322400.1.v5.1	0.6048	0.17911	0.68619	0.6048	(1 of 2) PTHR11214//PTHR11214:SF122 - BETA-1,3-N-ACETYLGLUCOSAMINYLTRANSFERASE // SUBFAMILY NOT NAMED	PF01762	PTHR11214,PTHR11214:SF122	2.4.1.134	GO:0016020,GO:0008378,GO:0006486	hypro1, putative, expressed
Pavir.2KG322420.1.v5.1	-0.041696	0.93249	0.98831	0.041696	(1 of 19) K11254 - histone H4 (H4)	PF15511	PTHR10484	0	0	Core histone H2A/H2B/H3/H4 domain containing protein, putative, expressed
Pavir.2KG322460.1.v5.1	-0.2076	0.62017	NA	0.2076	(1 of 19) K11254 - histone H4 (H4)	0	PTHR10484	0	0	Core histone H2A/H2B/H3/H4 domain containing protein, putative, expressed
Pavir.2KG322500.1.v5.1	0.38819	0.32633	0.81023	0.38819	(1 of 5) PTHR11214//PTHR11214:SF132 - BETA-1,3-N-ACETYLGLUCOSAMINYLTRANSFERASE // SUBFAMILY NOT NAMED	PF01762	PTHR11214,PTHR11214:SF132	2.4.1.134	GO:0016020,GO:0008378,GO:0006486	hypro1, putative, expressed
Pavir.2KG322700.1.v5.1	0.25828	0.39086	0.84331	0.25828	(1 of 4) PTHR19424//PTHR19424:SF0 - HEAT SHOCK FACTOR BINDING PROTEIN 1 // HEAT SHOCK FACTOR BINDING PROTEIN 1	PF06825	PTHR19424,PTHR19424:SF0	0	0	heat shock factor-binding protein 1, putative, expressed
Pavir.2KG322800.1.v5.1	-0.45613	0.48084	0.88049	0.45613	(1 of 332) PF01535//PF13041 - PPR repeat (PPR) // PPR repeat family (PPR_2)	PF01535,PF13041	PTHR24015,PTHR24015:SF706	0	0	PPR repeat domain containing protein, putative, expressed
Pavir.2KG324000.1.v5.1	0.34463	0.41233	0.85261	0.34463	(1 of 2) PTHR31846//PTHR31846:SF7 - FAMILY NOT NAMED // CRS1 / YHBY (CRM) DOMAIN-CONTAINING PROTEIN	PF01985	PTHR31846,PTHR31846:SF7	0	GO:0003723	chloroplastic group IIA intron splicing facilitator CRS1, chloroplast precursor, putative, expressed
Pavir.2KG324267.1.v5.1	0.13441	0.7483	NA	0.13441	(1 of 83) PF07893 - Protein of unknown function (DUF1668) (DUF1668)	PF07893	PTHR33085,PTHR33085:SF12	0	0	expressed protein
Pavir.2KG324300.3.v5.1	-0.043495	0.89957	0.98434	0.043495	-	0	PTHR33868,PTHR33868:SF1	0	0	expressed protein
Pavir.2KG324400.1.v5.1	0.31232	0.4204	0.85625	0.31232	(1 of 2) K13175 - THO complex subunit 6 (THOC6)	PF00400	PTHR22847	0	GO:0005515	WD domain, G-beta repeat domain containing protein, expressed
Pavir.2KG324500.1.v5.1	0.40907	0.34286	NA	0.40907	(1 of 17) PF12796//PF13857//PF13962 - Ankyrin repeats (3 copies) (Ank_2) // Ankyrin repeats (many copies) (Ank_5) // Domain of unknown function (PGG)	PF13962,PF12796	PTHR24177,PTHR24177:SF20	0	0	expressed protein
Pavir.2KG324834.1.v5.1	-0.29357	0.48343	NA	0.29357	-	0	PTHR35277	0	0	expressed protein
Pavir.2KG325367.1.v5.1	0.38111	0.5231	0.89619	0.38111	-	0	0	0	0	0
Pavir.2KG325500.14.v5.1	0.35389	0.40423	NA	0.35389	(1 of 3) K11490 - condensin-2 complex subunit H2 (NCAPH2)	PF16869,PF16858	PTHR14324	0	0	expressed protein
Pavir.2KG325534.1.v5.1	-0.10271	0.87048	0.97833	0.10271	(1 of 57) PTHR11071 - PEPTIDYL-PROLYL CIS-TRANS ISOMERASE	PF00160	PTHR11071	5.2.1.8	GO:0006457,GO:0003755,GO:0000413	peptidyl-prolyl cis-trans isomerase, putative, expressed
Pavir.2KG325900.5.v5.1	-0.57116	0.37205	NA	0.57116	(1 of 5) K04710 - ceramide synthetase (CERS)	PF03798	PTHR12560,PTHR12560:SF15	0	GO:0016021,GO:0005783	ASC1, putative, expressed
Pavir.2KG325900.9.v5.1	0.24597	NA	NA	0.24597	(1 of 5) K04710 - ceramide synthetase (CERS)	PF03798	PTHR12560,PTHR12560:SF15	0	GO:0016021,GO:0005783	ASC1, putative, expressed
Pavir.2KG326100.1.v5.1	-0.41951	0.23724	0.74272	0.41951	(1 of 6) K02873 - large subunit ribosomal protein L13e (RP-L13e, RPL13)	PF01294	PTHR11722,PTHR11722:SF1	0	GO:0006412,GO:0005840,GO:0005622,GO:0003735	ribosomal protein L13, putative, expressed
Pavir.2KG326600.1.v5.1	0.73336	0.0624	0.48179	0.73336	(1 of 2) 3.1.4.55 - Phosphoribosyl 1,2-cyclic phosphate phosphodiesterase	PF12706	PTHR12553,PTHR12553:SF38	3.1.4.55	0	metallo-beta-lactamase family protein, putative, expressed
Pavir.2KG326700.1.v5.1	-0.13696	0.83078	0.97058	0.13696	(1 of 3) K15403 - fatty acid omega-hydroxy dehydrogenase (ACE, HTH)	PF05199,PF00732	PTHR11552,PTHR11552:SF69	0	GO:0055114,GO:0016614,GO:0050660,GO:0010430	HOTHEAD precursor, putative, expressed
Pavir.2KG327500.1.v5.1	0.94988	0.11411	0.59418	0.94988	(1 of 3) PTHR31301//PTHR31301:SF27 - FAMILY NOT NAMED // LOB DOMAIN-CONTAINING PROTEIN 22-RELATED	PF03195	PTHR31301,PTHR31301:SF27	0	0	DUF260 domain containing protein, putative, expressed
Pavir.2KG327667.1.v5.1	-0.75078	0.20458	0.70973	0.75078	(1 of 64) PF05553 - Cotton fibre expressed protein (DUF761)	PF05553	PTHR33098,PTHR33098:SF9	0	0	expressed protein
Pavir.2KG327834.1.v5.1	0.62818	0.16576	0.67172	0.62818	(1 of 64) PF05553 - Cotton fibre expressed protein (DUF761)	PF05553	PTHR33098,PTHR33098:SF9	0	0	expressed protein
Pavir.2KG327900.1.v5.1	-0.77375	0.043197	0.41527	0.77375	(1 of 7) 1.14.13.39 - Nitric-oxide synthase (NADPH) / NO synthase	PF01926	PTHR11089,PTHR11089:SF38	1.14.13.39	GO:0005525	GTP binding protein, putative, expressed
Pavir.2KG328100.1.v5.1	-0.6044	0.32266	0.80757	0.6044	(1 of 4) PTHR22814//PTHR22814:SF103 - COPPER TRANSPORT PROTEIN ATOX1-RELATED // SUBFAMILY NOT NAMED	PF00403	PTHR22814,PTHR22814:SF103	0	GO:0046872,GO:0030001	heavy metal-associated domain containing protein, expressed
Pavir.2KG328200.1.v5.1	0.94654	0.083475	0.53382	0.94654	(1 of 4) PTHR11709//PTHR11709:SF28 - MULTI-COPPER OXIDASE // SUBFAMILY NOT NAMED	PF07732,PF07731,PF00394	PTHR11709,PTHR11709:SF28	1.10.3.2,1.10.3.3	GO:0005507,GO:0055114,GO:0016491	L-ascorbate oxidase precursor, putative, expressed
Pavir.2KG328400.1.v5.1	0.93457	0.13047	0.6224	0.93457	(1 of 4) PTHR11709//PTHR11709:SF28 - MULTI-COPPER OXIDASE // SUBFAMILY NOT NAMED	PF07732,PF07731,PF00394	PTHR11709,PTHR11709:SF28	1.10.3.2,1.10.3.3	GO:0005507,GO:0055114,GO:0016491	L-ascorbate oxidase precursor, putative, expressed
Pavir.2KG328500.1.v5.1	-0.5758	0.17546	0.68183	0.5758	(1 of 65) PF04570 - zinc-finger of the FCS-type, C2-C2 (zf-FLZ)	PF04570	PTHR33059,PTHR33059:SF2	0	0	DUF581 domain containing protein, expressed
Pavir.2KG329000.1.v5.1	-0.21798	0.61328	NA	0.21798	(1 of 200) PTHR24078 - DNAJ HOMOLOG SUBFAMILY C MEMBER	PF00226	PTHR24078	0	0	heat shock protein DnaJ, putative, expressed
Pavir.2KG329200.2.v5.1	-0.95079	0.018677	0.30036	0.95079	(1 of 2) PTHR10217//PTHR10217:SF542 - VOLTAGE AND LIGAND GATED POTASSIUM CHANNEL // SUBFAMILY NOT NAMED	PF00027,PF00520	PTHR10217,PTHR10217:SF542	0	GO:0055085,GO:0016020,GO:0006811,GO:0005216	cyclic nucleotide-gated ion channel, putative, expressed
Pavir.2KG329300.1.v5.1	-1.5307	0.00018581	0.027373	1.5307	-	0	0	0	0	expressed protein
Pavir.2KG329600.1.v5.1	-0.092139	0.78374	0.96443	0.092139	(1 of 67) K09286 - EREBP-like factor (EREBP)	PF00847	PTHR31657,PTHR31657:SF5	0	GO:0006355,GO:0003700	ethylene-responsive transcription factor, putative, expressed
Pavir.2KG329800.1.v5.1	-0.42112	0.45547	0.87013	0.42112	(1 of 2) PTHR10788//PTHR10788:SF19 - TREHALOSE-6-PHOSPHATE SYNTHASE // TREHALOSE-PHOSPHATE PHOSPHATASE E-RELATED	PF02358	PTHR10788,PTHR10788:SF19	3.1.3.12	GO:0005992,GO:0003824	uncharacterized glycosyl hydrolase Rv2006/MT2062, putative, expressed
Pavir.2KG330300.1.v5.1	-0.060049	0.92465	0.98757	0.060049	-	0	PTHR33448,PTHR33448:SF3	0	0	expressed protein
Pavir.2KG330400.1.v5.1	0.83855	0.039287	0.40099	0.83855	(1 of 2) PTHR12151//PTHR12151:SF1 - SCO1/SENC // PROTEIN SCO1 HOMOLOG 2, MITOCHONDRIAL	PF02630	PTHR12151,PTHR12151:SF1	0	0	SCO1 protein homolog, mitochondrial precursor, putative, expressed
Pavir.2KG330500.1.v5.1	0.20118	0.6408	NA	0.20118	(1 of 4) PTHR14677//PTHR14677:SF2 - ARSENITE INDUCUBLE RNA ASSOCIATED PROTEIN AIP-1-RELATED // AN1-TYPE ZINC FINGER PROTEIN 1	PF01428	PTHR14677,PTHR14677:SF2	0	GO:0008270	AN1-like zinc finger domain containing protein, expressed
Pavir.2KG330767.1.v5.1	0.38822	0.36291	NA	0.38822	-	0	0	0	0	0
Pavir.2KG330934.1.v5.1	-0.60934	0.025436	0.34187	0.60934	(1 of 81) PF05678 - VQ motif (VQ)	PF05678	PTHR33179,PTHR33179:SF4	0	0	VQ domain containing protein, putative, expressed
Pavir.2KG331000.2.v5.1	0.1449	0.71528	0.9488	0.1449	(1 of 23) KOG1330 - Sugar transporter/spinster transmembrane protein	PF00083	PTHR23505,PTHR23505:SF14	0	GO:0055085,GO:0022857,GO:0016021	transporter, putative, expressed
Pavir.2KG331100.2.v5.1	-0.37129	0.34061	0.81808	0.37129	(1 of 23) KOG1330 - Sugar transporter/spinster transmembrane protein	PF07690	PTHR23505,PTHR23505:SF11	0	GO:0055085,GO:0016021	transporter, putative, expressed
Pavir.2KG331200.1.v5.1	-0.27093	0.67295	0.93933	0.27093	(1 of 23) KOG1330 - Sugar transporter/spinster transmembrane protein	PF07690	PTHR23505,PTHR23505:SF20	0	GO:0055085,GO:0016021	transporter-related, putative, expressed
Pavir.2KG331300.3.v5.1	-0.78867	0.12098	0.60449	0.78867	(1 of 245) PF07690 - Major Facilitator Superfamily (MFS_1)	PF07690	PTHR23505,PTHR23505:SF11	0	GO:0055085,GO:0016021	transporter, putative, expressed
Pavir.2KG331400.1.v5.1	-0.72383	0.0083985	0.21113	0.72383	(1 of 23) KOG1330 - Sugar transporter/spinster transmembrane protein	PF00083	PTHR23505,PTHR23505:SF11	0	GO:0055085,GO:0022857,GO:0016021	transporter, putative, expressed
Pavir.2KG331734.1.v5.1	-0.12294	0.7076	0.94821	0.12294	(1 of 2) PTHR10044:SF133 - MND1-INTERACTING PROTEIN 1	PF13920	PTHR10044,PTHR10044:SF133	0	0	zinc finger protein-related, putative, expressed
Pavir.2KG331900.1.v5.1	0.43493	NA	NA	0.43493	(1 of 4) PTHR22595//PTHR22595:SF33 - CHITINASE-RELATED // SUBFAMILY NOT NAMED	PF03330	PTHR22595,PTHR22595:SF33	0	0	beta-expansin precursor, putative, expressed
Pavir.2KG331901.1.v5.1	0.1268	0.76581	NA	0.1268	-	0	0	0	0	0
Pavir.2KG331967.1.v5.1	-0.57388	0.34992	0.82387	0.57388	-	0	0	0	0	0
Pavir.2KG333300.1.v5.1	-0.34306	0.593	0.91933	0.34306	-	0	PTHR32153,PTHR32153:SF4	0	0	OsFBX155 - F-box domain containing protein, expressed
Pavir.2KG333302.1.v5.1	0.11129	0.79101	NA	0.11129	-	0	0	0	0	0
Pavir.2KG335400.1.v5.1	0.28688	0.65013	0.9339	0.28688	(1 of 210) PF03106 - WRKY DNA -binding domain (WRKY)	PF03106	PTHR31429,PTHR31429:SF8	0	GO:0043565,GO:0006355,GO:0003700	WRKY62, expressed
Pavir.2KG335502.1.v5.1	-1.0093	0.0096529	0.22617	1.0093	(1 of 2) PTHR24347//PTHR24347:SF202 - SERINE/THREONINE-PROTEIN KINASE // SUBFAMILY NOT NAMED	PF14531,PF03822	PTHR24347,PTHR24347:SF202	2.7.11.1	GO:0007165	CAMK_KIN1/SNF1/Nim1_like.34 - CAMK includes calcium/calmodulin depedent protein kinases, expressed
Pavir.2KG335504.1.v5.1	0.53691	0.37785	0.83861	0.53691	-	0	0	0	0	0
Pavir.2KG335506.1.v5.1	0.42901	0.3269	NA	0.42901	-	0	0	0	0	0
Pavir.2KG335800.1.v5.1	-0.19763	0.74864	NA	0.19763	(1 of 15) 1.14.13.192 - Oryzalexin E synthase / CYP76M6	PF00067	PTHR24298,PTHR24298:SF135	1.14.13.192	GO:0055114,GO:0020037,GO:0016705,GO:0005506	cytochrome P450, putative, expressed
Pavir.2KG335900.1.v5.1	0.20255	0.75314	0.95874	0.20255	(1 of 3) PTHR11685//PTHR11685:SF145 - RBR FAMILY RING FINGER AND IBR DOMAIN-CONTAINING // SUBFAMILY NOT NAMED	PF00097,PF01485	PTHR11685,PTHR11685:SF145	6.3.2.19	GO:0046872,GO:0016567,GO:0004842	protein binding protein, putative, expressed
Pavir.2KG336100.1.v5.1	0.19857	0.75583	0.95904	0.19857	(1 of 5) PTHR11685//PTHR11685:SF141 - RBR FAMILY RING FINGER AND IBR DOMAIN-CONTAINING // SUBFAMILY NOT NAMED	PF01485	PTHR11685,PTHR11685:SF141	6.3.2.19	GO:0016567,GO:0004842	protein binding protein, putative, expressed
Pavir.2KG336500.2.v5.1	0.086653	0.84322	0.97307	0.086653	(1 of 2) PTHR11685//PTHR11685:SF140 - RBR FAMILY RING FINGER AND IBR DOMAIN-CONTAINING // SUBFAMILY NOT NAMED	PF00097,PF01485	PTHR11685,PTHR11685:SF140	6.3.2.19	GO:0046872,GO:0016567,GO:0004842	protein binding protein, putative, expressed
Pavir.2KG336800.1.v5.1	0.25002	0.40669	0.84994	0.25002	(1 of 12) 3.2.2.20 - DNA-3-methyladenine glycosylase I / DNA-3-methyladenine glycosidase I	PF03352	PTHR31116,PTHR31116:SF7	3.2.2.20	GO:0008725,GO:0006284	methyladenine glycosylase, putative, expressed
Pavir.2KG337000.1.v5.1	0.2436	0.49448	0.88633	0.2436	(1 of 2) K06693 - 26S proteasome non-ATPase regulatory subunit 9 (PSMD9)	PF13180	PTHR12651,PTHR12651:SF1	0	GO:0005515	26S proteasome non-ATPase regulatory subunit 9, putative, expressed
Pavir.2KG337100.1.v5.1	-0.10928	0.76821	0.9615	0.10928	(1 of 3) K02260 - cytochrome c oxidase assembly protein subunit 17 (COX17)	PF05051	PTHR16719	0	GO:0016531,GO:0006825,GO:0005758,GO:0005507	cytochrome c oxidase copper chaperone, putative, expressed
Pavir.2KG337200.1.v5.1	-0.14827	0.62512	0.92862	0.14827	(1 of 6) K12158 - ubiquitin-like protein Nedd8 (NEDD8)	PF11976,PF00240	PTHR10666	0	GO:0005515	ubiquitin family protein, putative, expressed
Pavir.2KG337300.3.v5.1	-0.29273	0.48469	NA	0.29273	(1 of 2) PTHR32370:SF7 - BTB/POZ DOMAIN-CONTAINING PROTEIN NPY1	PF00651,PF03000	PTHR32370,PTHR32370:SF7	0	GO:0005515,GO:0060918,GO:0048513,GO:0004871	BTBN19 - Bric-a-Brac, Tramtrack, Broad Complex BTB domain with non-phototropic hypocotyl 3 NPH3 domain, expressed
Pavir.2KG337300.4.v5.1	-0.1769	0.73691	NA	0.1769	(1 of 2) PTHR32370:SF7 - BTB/POZ DOMAIN-CONTAINING PROTEIN NPY1	PF03000	PTHR32370,PTHR32370:SF7	0	GO:0060918,GO:0048513,GO:0004871	BTBN19 - Bric-a-Brac, Tramtrack, Broad Complex BTB domain with non-phototropic hypocotyl 3 NPH3 domain, expressed
Pavir.2KG337500.2.v5.1	-0.73488	0.16017	NA	0.73488	(1 of 2) PTHR18896//PTHR18896:SF66 - PHOSPHOLIPASE D // SUBFAMILY NOT NAMED	PF00168,PF00614,PF12357	PTHR18896,PTHR18896:SF66	3.1.4.4	GO:0005515,GO:0003824	phospholipase D, putative, expressed
Pavir.2KG337600.1.v5.1	0.66164	0.11409	0.59418	0.66164	-	0	PTHR34807,PTHR34807:SF2	0	0	expressed protein
Pavir.2KG337900.3.v5.1	-0.3228	0.4855	NA	0.3228	(1 of 12) PTHR23067//PTHR23067:SF47 - DOUBLE-STRANDED RNA-BINDING ZINC FINGER PROTEIN // SUBFAMILY NOT NAMED	PF12874	PTHR23067,PTHR23067:SF47	0	0	ZOS9-06 - C2H2 zinc finger protein, expressed
Pavir.2KG338000.1.v5.1	-0.12541	0.8251	0.97016	0.12541	-	0	0	0	0	0
Pavir.2KG338100.4.v5.1	-0.033537	0.93659	NA	0.033537	(1 of 12) PTHR23067//PTHR23067:SF47 - DOUBLE-STRANDED RNA-BINDING ZINC FINGER PROTEIN // SUBFAMILY NOT NAMED	PF12874	PTHR23067,PTHR23067:SF47	0	0	ZOS9-07 - C2H2 zinc finger protein, expressed
Pavir.2KG338200.1.v5.1	-0.36381	0.539	0.90204	0.36381	-	0	0	0	0	0
Pavir.2KG338300.1.v5.1	0.58913	0.1023	0.57379	0.58913	(1 of 3) PTHR10566:SF50 - PROTEIN LACT-3	PF03109	PTHR10566,PTHR10566:SF50	3.6.3.46	0	ELMO/CED-12 family protein, putative, expressed
Pavir.2KG338400.1.v5.1	-0.21136	0.67314	NA	0.21136	(1 of 12) PTHR23067//PTHR23067:SF47 - DOUBLE-STRANDED RNA-BINDING ZINC FINGER PROTEIN // SUBFAMILY NOT NAMED	PF12874	PTHR23067,PTHR23067:SF47	0	0	ZOS9-08 - C2H2 zinc finger protein, expressed
Pavir.2KG338500.1.v5.1	0.0058345	0.99183	0.99927	0.0058345	(1 of 11) K13065 - shikimate O-hydroxycinnamoyltransferase (E2.3.1.133, HCT)	PF02458	PTHR31642,PTHR31642:SF23	0	GO:0016747	transferase family protein, putative, expressed
Pavir.2KG338502.1.v5.1	0.73059	0.23392	NA	0.73059	-	0	0	0	0	0
Pavir.2KG338504.1.v5.1	0.28342	0.60843	NA	0.28342	(1 of 122) PF04434 - SWIM zinc finger (SWIM)	PF04434	PTHR31669,PTHR31669:SF50	0	GO:0008270,GO:0006355	transposon protein, putative, unclassified, expressed
Pavir.2KG338506.1.v5.1	-0.98936	0.015228	0.2759	0.98936	-	0	0	0	0	0
Pavir.2KG339200.1.v5.1	0.048909	0.90705	NA	0.048909	(1 of 2) PTHR13301//PTHR13301:SF28 - X-BOX TRANSCRIPTION FACTOR-RELATED // SUBFAMILY NOT NAMED	PF13632,PF14569	PTHR13301,PTHR13301:SF28	2.4.1.12	0	CESA9 - cellulose synthase, expressed
Pavir.2KG339300.5.v5.1	0.27242	0.52418	NA	0.27242	(1 of 20) PF04484 - Family of unknown function (DUF566) (DUF566)	PF04484	PTHR31807,PTHR31807:SF5	0	0	expressed protein
Pavir.2KG339800.2.v5.1	0.91942	0.15404	0.65621	0.91942	(1 of 91) PF00069//PF08263//PF13855 - Protein kinase domain (Pkinase) // Leucine rich repeat N-terminal domain (LRRNT_2) // Leucine rich repeat (LRR_8)	PF08263,PF13855,PF00069	PTHR27000,PTHR27000:SF172	2.7.11.1	GO:0005515,GO:0006468,GO:0005524,GO:0004672	receptor-like protein kinase 2 precursor, putative, expressed
Pavir.2KG339900.1.v5.1	-0.020313	0.96321	NA	0.020313	(1 of 3) PTHR31585//PTHR31585:SF3 - FAMILY NOT NAMED // FOLATE-BIOPTERIN TRANSPORTER 6-RELATED	0	PTHR31585,PTHR31585:SF3	0	0	BT1 family protein, putative, expressed
Pavir.2KG339904.1.v5.1	-0.1221	0.77068	NA	0.1221	(1 of 598) PTHR19446//PTHR19446:SF355 - REVERSE TRANSCRIPTASES // SUBFAMILY NOT NAMED	0	PTHR19446,PTHR19446:SF355	0	0	0
Pavir.2KG339906.1.v5.1	-0.1221	0.77068	NA	0.1221	(1 of 598) PTHR19446//PTHR19446:SF355 - REVERSE TRANSCRIPTASES // SUBFAMILY NOT NAMED	0	PTHR19446,PTHR19446:SF355	0	0	0
Pavir.2KG340202.1.v5.1	0.2179	0.72723	0.95142	0.2179	-	0	0	0	0	0
Pavir.2KG340300.1.v5.1	0.42833	0.18199	0.68986	0.42833	(1 of 2) PTHR21015:SF28 - MONOGALACTOSYLDIACYLGLYCEROL SYNTHASE 1, CHLOROPLASTIC	PF04101	PTHR21015,PTHR21015:SF28	2.4.1.46	GO:0016758	monogalactosyldiacylglycerol synthase, putative, expressed
Pavir.2KG340302.1.v5.1	0.052067	0.93319	0.98854	0.052067	(1 of 35) PTHR23273//PTHR23273:SF9 - REPLICATION FACTOR A 1, RFA1 // SUBFAMILY NOT NAMED	PF02721	PTHR23273,PTHR23273:SF9	0	0	retrotransposon protein, putative, unclassified, expressed
Pavir.2KG340304.1.v5.1	-0.52477	0.31758	0.80389	0.52477	-	0	0	0	0	0
Pavir.2KG340600.2.v5.1	-0.068019	0.9095	NA	0.068019	(1 of 134) PTHR11260//PTHR11260:SF248 - GLUTATHIONE S-TRANSFERASE, GST, SUPERFAMILY, GST DOMAIN CONTAINING // SUBFAMILY NOT NAMED	PF14303	PTHR11260,PTHR11260:SF248	2.5.1.18	0	expressed protein
Pavir.2KG340800.2.v5.1	0.34678	0.41328	NA	0.34678	(1 of 23) PF02689//PF05970 - Helicase (Herpes_Helicase) // PIF1-like helicase (PIF1)	PF02689,PF05970	PTHR10492,PTHR10492:SF31	3.6.4.12	GO:0005524,GO:0004386,GO:0006281,GO:0003678,GO:0000723	retrotransposon protein, putative, unclassified, expressed
Pavir.2KG340802.1.v5.1	-0.1221	0.77068	NA	0.1221	-	0	0	0	0	0
Pavir.2KG340900.2.v5.1	0.23089	0.70675	NA	0.23089	(1 of 42) 5.3.4.1 - Protein disulfide-isomerase / S-S rearrangase	0	PTHR15852,PTHR15852:SF13	0	0	tsi1-interacting protein TSIP1, putative, expressed
Pavir.2KG341100.3.v5.1	-0.22377	0.63855	0.93148	0.22377	(1 of 2) K00773 - queuine tRNA-ribosyltransferase [EC:2.4.2.29] (tgt, QTRT1)	PF01702	PTHR21148,PTHR21148:SF22	2.4.2.29	GO:0008616,GO:0008479,GO:0006400	queuine tRNA-ribosyltransferase, putative, expressed
Pavir.2KG341300.2.v5.1	0.53456	0.24353	0.74859	0.53456	(1 of 7) 4.1.1.50 - Adenosylmethionine decarboxylase / S-adenosyl-L-methionine decarboxylase	PF01536	PTHR11570,PTHR11570:SF3	4.1.1.50	GO:0008295,GO:0006597,GO:0004014	CPuORF8 - conserved peptide uORF-containing transcript, expressed
Pavir.2KG341400.2.v5.1	0.412	0.46316	0.87352	0.412	(1 of 6) PF08132 - S-adenosyl-l-methionine decarboxylase leader peptide (AdoMetDC_leader)	PF08132	PTHR35727,PTHR35727:SF2	0	0	S-adenosyl-l-methionine decarboxylase leader peptide, putative, expressed
Pavir.2KG341800.1.v5.1	0.41699	0.51977	0.89556	0.41699	(1 of 3) PTHR12103:SF12 - 5'-NUCLEOTIDASE DOMAIN-CONTAINING PROTEIN DDB_G0275467	PF05761	PTHR12103,PTHR12103:SF12	3.1.3.5	0	5-nucleotidase domain-containing protein, putative, expressed
Pavir.2KG341802.1.v5.1	0.35519	NA	NA	0.35519	-	0	0	0	0	0
Pavir.2KG342000.1.v5.1	-0.052008	0.88826	0.98205	0.052008	(1 of 477) PF00646 - F-box domain (F-box)	PF00646	PTHR32212,PTHR32212:SF66	0	GO:0005515	OsFBX155 - F-box domain containing protein, expressed
Pavir.2KG342002.1.v5.1	-0.5836	0.35055	0.8243	0.5836	-	0	0	0	0	0
Pavir.2KG342100.1.v5.1	0.80998	0.20779	0.71423	0.80998	-	0	0	0	0	0
Pavir.2KG342102.1.v5.1	-0.435	NA	NA	0.435	-	0	0	0	0	0
Pavir.2KG342500.1.v5.1	-0.59435	0.26933	0.76806	0.59435	(1 of 3) PTHR12103:SF12 - 5'-NUCLEOTIDASE DOMAIN-CONTAINING PROTEIN DDB_G0275467	PF05761	PTHR12103,PTHR12103:SF12	3.1.3.5	0	5-nucleotidase domain-containing protein, putative, expressed
Pavir.2KG342600.1.v5.1	-1.0637	0.093225	0.5519	1.0637	-	0	0	0	0	0
Pavir.2KG342700.2.v5.1	0.39872	0.35135	NA	0.39872	-	0	PTHR38537,PTHR38537:SF1	0	0	GEX2, putative, expressed
Pavir.2KG342800.1.v5.1	-0.26254	0.60901	NA	0.26254	-	0	PTHR38934,PTHR38934:SF2	0	0	0
Pavir.2KG342900.1.v5.1	0.92156	0.073432	0.50987	0.92156	-	0	0	0	0	0
Pavir.2KG343000.2.v5.1	0.68508	0.23203	0.73887	0.68508	(1 of 5) KOG3882 - Tetraspanin family integral membrane protein	PF00335	PTHR32191,PTHR32191:SF18	0	GO:0016021	tetraspanin family protein, putative, expressed
Pavir.2KG343200.2.v5.1	-0.1221	0.77068	NA	0.1221	(1 of 116) PF00892 - EamA-like transporter family (EamA)	PF00892	PTHR31218,PTHR31218:SF60	0	GO:0016021,GO:0016020,GO:0022857	nodulin, putative, expressed
Pavir.2KG343200.3.v5.1	-0.2076	0.62017	NA	0.2076	(1 of 116) PF00892 - EamA-like transporter family (EamA)	PF00892	PTHR31218,PTHR31218:SF60	0	GO:0016021,GO:0016020,GO:0022857	nodulin, putative, expressed
Pavir.2KG343202.1.v5.1	-0.2076	0.62017	NA	0.2076	-	0	0	0	0	0
Pavir.2KG343300.1.v5.1	-0.34125	0.5577	0.9075	0.34125	(1 of 116) PF00892 - EamA-like transporter family (EamA)	PF00892	PTHR31218,PTHR31218:SF60	0	GO:0016021,GO:0016020,GO:0022857	nodulin, putative, expressed
Pavir.2KG343400.1.v5.1	-0.1221	0.77068	NA	0.1221	(1 of 4) PTHR11863//PTHR11863:SF46 - STEROL DESATURASE // SUBFAMILY NOT NAMED	PF04116,PF12076	PTHR11863,PTHR11863:SF46	0	GO:0055114,GO:0016491,GO:0006633,GO:0005506	WAX2, putative, expressed
Pavir.2KG343700.1.v5.1	1.1336	0.0085116	0.21281	1.1336	(1 of 2) PTHR10641//PTHR10641:SF505 - MYB-LIKE DNA-BINDING PROTEIN MYB // SUBFAMILY NOT NAMED	PF00249	PTHR10641,PTHR10641:SF505	0	0	MYB family transcription factor, putative, expressed
Pavir.2KG343900.1.v5.1	0.7141	0.27006	0.76833	0.7141	-	0	PTHR33124,PTHR33124:SF10	0	0	expressed protein
Pavir.2KG344000.1.v5.1	-0.42723	0.28997	0.78656	0.42723	(1 of 2) PTHR12818//PTHR12818:SF0 - UNCHARACTERIZED // NEF-ASSOCIATED PROTEIN 1	PF01980	PTHR12818,PTHR12818:SF0	0	0	regulator protein, putative, expressed
Pavir.2KG344100.1.v5.1	-0.26763	0.677	0.9401	0.26763	(1 of 9) PTHR18966//PTHR18966:SF223 - IONOTROPIC GLUTAMATE RECEPTOR // SUBFAMILY NOT NAMED	PF13458,PF00497,PF00060	PTHR18966,PTHR18966:SF223	0	GO:0016020,GO:0004970	glutamate receptor 2.6 precursor, putative, expressed
Pavir.2KG375826.1.v5.1	-2.8632	2.4451e-06	0.0015481	2.8632	-	0	0	0	0	0
Pavir.2KG344700.3.v5.1	0.45639	0.30763	NA	0.45639	(1 of 116) PF00892 - EamA-like transporter family (EamA)	PF00892	PTHR31218,PTHR31218:SF31	0	GO:0016021,GO:0016020,GO:0022857	auxin-induced protein 5NG4, putative, expressed
Pavir.2KG344700.4.v5.1	0.40019	0.35014	NA	0.40019	(1 of 116) PF00892 - EamA-like transporter family (EamA)	PF00892	PTHR31218,PTHR31218:SF31	0	GO:0016021,GO:0016020,GO:0022857	auxin-induced protein 5NG4, putative, expressed
Pavir.2KG344800.2.v5.1	0.16601	0.79778	0.96607	0.16601	(1 of 9) PTHR18966//PTHR18966:SF223 - IONOTROPIC GLUTAMATE RECEPTOR // SUBFAMILY NOT NAMED	PF00497,PF13458,PF00060	PTHR18966,PTHR18966:SF223	0	GO:0016020,GO:0004970	glutamate receptor, putative, expressed
Pavir.2KG344900.1.v5.1	0.048909	0.90705	NA	0.048909	(1 of 9) PTHR18966//PTHR18966:SF223 - IONOTROPIC GLUTAMATE RECEPTOR // SUBFAMILY NOT NAMED	PF00497,PF13458,PF00060	PTHR18966,PTHR18966:SF223	0	GO:0016020,GO:0004970	glutamate receptor 2.6 precursor, putative, expressed
Pavir.2KG345000.2.v5.1	1.8112	0.0017128	0.098092	1.8112	(1 of 2) PTHR18966//PTHR18966:SF182 - IONOTROPIC GLUTAMATE RECEPTOR // SUBFAMILY NOT NAMED	PF00497,PF13458,PF00060	PTHR18966,PTHR18966:SF182	0	GO:0016020,GO:0004970	glutamate receptor, putative, expressed
Pavir.2KG345004.1.v5.1	0.048909	0.90705	NA	0.048909	-	0	0	0	0	0
Pavir.2KG345300.2.v5.1	1.0322	0.072399	NA	1.0322	(1 of 10) PTHR18966//PTHR18966:SF204 - IONOTROPIC GLUTAMATE RECEPTOR // GLUTAMATE RECEPTOR 2.5-RELATED	PF13458,PF00060,PF00497	PTHR18966,PTHR18966:SF204	0	GO:0016020,GO:0004970	glutamate receptor, putative, expressed
Pavir.2KG345500.2.v5.1	0.13441	0.7483	NA	0.13441	(1 of 2) PTHR18966//PTHR18966:SF238 - IONOTROPIC GLUTAMATE RECEPTOR // SUBFAMILY NOT NAMED	PF00497,PF13458,PF00060	PTHR18966,PTHR18966:SF238	0	GO:0016020,GO:0004970	glutamate receptor, putative, expressed
Pavir.2KG345500.7.v5.1	-0.1221	0.77068	NA	0.1221	(1 of 2) PTHR18966//PTHR18966:SF238 - IONOTROPIC GLUTAMATE RECEPTOR // SUBFAMILY NOT NAMED	PF00497,PF01094,PF00060	PTHR18966,PTHR18966:SF238	0	GO:0016020,GO:0004970	glutamate receptor, putative, expressed
Pavir.2KG345700.1.v5.1	0.40732	NA	NA	0.40732	(1 of 2) K03134 - transcription initiation factor TFIID subunit 10 (TAF10)	PF03540	PTHR21242	0	GO:0006352,GO:0005634	transcription initiation factor TFIID subunit 10, putative, expressed
Pavir.2KG345800.1.v5.1	-0.97895	NA	NA	0.97895	(1 of 135) PF01535//PF13041//PF13812 - PPR repeat (PPR) // PPR repeat family (PPR_2) // Pentatricopeptide repeat domain (PPR_3)	PF13812,PF01535,PF13041	PTHR24015,PTHR24015:SF346	0	0	CBS domain containing protein, expressed
Pavir.2KG345900.1.v5.1	-0.17867	0.75338	NA	0.17867	-	0	0	0	0	ZOS9-11 - C2H2 zinc finger protein, expressed
Pavir.2KG346200.1.v5.1	-0.91377	0.11825	0.60192	0.91377	(1 of 4) PTHR11926:SF250 - UDP-GLYCOSYLTRANSFERASE 90A1-RELATED	PF00201	PTHR11926,PTHR11926:SF250	2.4.1.91	GO:0016758,GO:0008152	anthocyanin 3-O-beta-glucosyltransferase, putative, expressed
Pavir.2KG346202.1.v5.1	0.13441	0.7483	NA	0.13441	-	0	0	0	0	0
Pavir.2KG346204.1.v5.1	0.063157	0.88138	NA	0.063157	-	0	0	0	0	0
Pavir.2KG346420.1.v5.1	0.048909	0.90705	NA	0.048909	(1 of 2827) 2.7.11.1 - Non-specific serine/threonine protein kinase / Threonine-specific protein kinase	0	0	2.7.11.1	0	0
Pavir.2KG346800.1.v5.1	-0.018302	0.97696	0.99658	0.018302	(1 of 477) PF00646 - F-box domain (F-box)	PF00646	PTHR32133,PTHR32133:SF134	0	GO:0005515	OsFBL33 - F-box domain and LRR containing protein, expressed
Pavir.2KG347400.1.v5.1	0.059395	0.87213	0.97875	0.059395	(1 of 13) PF01388 - ARID/BRIGHT DNA binding domain (ARID)	PF01388	PTHR22970,PTHR22970:SF1	0	GO:0003677	AT-rich interaction region, putative, expressed
Pavir.2KG347600.1.v5.1	0.048909	0.90705	NA	0.048909	(1 of 2) K16274 - E3 ubiquitin-protein ligase AIP2 [EC:6.3.2.19] (AIP2)	PF13639	PTHR22763,PTHR22763:SF50	6.3.2.19	GO:0008270,GO:0005515	zinc finger, C3HC4 type domain containing protein, expressed
Pavir.2KG347700.1.v5.1	-1.4274	0.0002478	0.032221	1.4274	(1 of 67) K09286 - EREBP-like factor (EREBP)	PF00847	PTHR31190,PTHR31190:SF8	0	GO:0006355,GO:0003700	AP2 domain containing protein, expressed
Pavir.2KG347740.1.v5.1	-0.51562	0.4256	0.8578	0.51562	(1 of 125) PF02519 - Auxin responsive protein (Auxin_inducible)	PF02519	PTHR31374,PTHR31374:SF5	0	GO:0009733	OsSAUR37 - Auxin-responsive SAUR gene family member, expressed
Pavir.2KG347760.1.v5.1	0.034786	0.94798	0.99132	0.034786	(1 of 4) PTHR33565:SF3 - DORMANCY/AUXIN ASSOCIATED FAMILY PROTEIN	PF05564	PTHR33565,PTHR33565:SF3	0	0	auxin-repressed protein, putative, expressed
Pavir.2KG347770.1.v5.1	-0.068101	0.91341	0.98651	0.068101	-	0	0	0	0	0
Pavir.2KG347790.1.v5.1	-0.26611	0.47752	0.87914	0.26611	(1 of 4) PTHR23426//PTHR23426:SF31 - FERREDOXIN/ADRENODOXIN // SUBFAMILY NOT NAMED	PF00111	PTHR23426,PTHR23426:SF31	2.8.1.6	GO:0051536,GO:0009055	2Fe-2S iron-sulfur cluster binding domain containing protein, expressed
Pavir.2KG347800.1.v5.1	-0.19872	0.47339	0.87709	0.19872	(1 of 2) PTHR11972//PTHR11972:SF80 - NADPH OXIDASE // SUBFAMILY NOT NAMED	PF01794,PF08022,PF08414,PF08030	PTHR11972,PTHR11972:SF80	1.6.3.1	GO:0055114,GO:0016491,GO:0050664,GO:0004601	ferric reductase, putative, expressed
Pavir.2KG347804.1.v5.1	0.55413	0.39075	0.84331	0.55413	-	0	PTHR36369	0	0	expressed protein
Pavir.2KG347812.1.v5.1	-0.42685	NA	NA	0.42685	(1 of 2) K00894 - ethanolamine kinase (ETNK, EKI)	PF01636	PTHR22603,PTHR22603:SF24	2.7.1.82	0	choline/ethanolamine kinase, putative, expressed
Pavir.2KG347816.1.v5.1	0.15737	0.79164	NA	0.15737	(1 of 53) PF13365 - Trypsin-like peptidase domain (Trypsin_2)	PF13365	PTHR18868,PTHR18868:SF15	0	0	expressed protein
Pavir.2KG347824.1.v5.1	-0.0081846	0.98992	0.99887	0.0081846	-	0	0	0	0	major ampullate spidroin 2, putative, expressed
Pavir.2KG347828.1.v5.1	-1.4189	0.0032613	0.13435	1.4189	(1 of 1) PTHR10772//PTHR10772:SF0//PTHR10772:SF11 - 10 KDA HEAT SHOCK PROTEIN // 20 KDA CHAPERONIN, CHLOROPLASTIC // SUBFAMILY NOT NAMED	PF00166	PTHR10772,PTHR10772:SF11	0	GO:0006457,GO:0005737	chaperonin, putative, expressed
Pavir.2KG347832.1.v5.1	0.13441	0.7483	NA	0.13441	-	0	0	0	0	0
Pavir.2KG347836.1.v5.1	-0.1221	0.77068	NA	0.1221	(1 of 598) PTHR19446//PTHR19446:SF355 - REVERSE TRANSCRIPTASES // SUBFAMILY NOT NAMED	0	PTHR19446,PTHR19446:SF355	0	0	0
Pavir.2KG347840.1.v5.1	0.33964	0.37982	0.83907	0.33964	-	0	0	0	0	0
Pavir.2KG347852.1.v5.1	-0.086192	0.8934	0.98258	0.086192	-	0	0	0	0	0
Pavir.2KG347856.1.v5.1	0.30235	0.25862	0.75976	0.30235	(1 of 39) PF12708 - Pectate lyase superfamily protein (Pectate_lyase_3)	PF12708	PTHR31339,PTHR31339:SF14	0	0	polygalacturonase, putative, expressed
Pavir.2KG347860.1.v5.1	-0.54299	0.392	0.84374	0.54299	(1 of 2) PTHR21649//PTHR21649:SF5 - CHLOROPHYLL A/B BINDING PROTEIN // SUBFAMILY NOT NAMED	PF00504	PTHR21649,PTHR21649:SF5	0	GO:0016020,GO:0009765	chlorophyll A-B binding protein, putative, expressed
Pavir.2KG347872.1.v5.1	0.021579	0.96312	0.9942	0.021579	(1 of 6) K04043 - molecular chaperone DnaK (dnaK)	PF00012	PTHR19375,PTHR19375:SF179	0	0	DnaK family protein, putative, expressed
Pavir.2KG347876.1.v5.1	-0.3959	0.50413	0.88979	0.3959	-	0	PTHR34045,PTHR34045:SF5	0	0	expressed protein
Pavir.2KG347888.1.v5.1	0.13154	0.63801	0.93148	0.13154	(1 of 2) K14085 - aldehyde dehydrogenase family 7 member A1 (ALDH7A1)	PF00171	PTHR11699,PTHR11699:SF144	1.2.1.5	GO:0055114,GO:0016491,GO:0008152	aldehyde dehydrogenase, putative, expressed
Pavir.2KG347892.1.v5.1	-0.24637	0.53543	0.90051	0.24637	-	0	0	0	0	0
Pavir.2KG347896.1.v5.1	0.39229	NA	NA	0.39229	-	0	0	0	0	0
Pavir.2KG347901.1.v5.1	0.29462	0.52224	0.89562	0.29462	(1 of 2) PTHR12483//PTHR12483:SF39 - SOLUTE CARRIER FAMILY 31 COPPER TRANSPORTERS // SUBFAMILY NOT NAMED	PF04145	PTHR12483,PTHR12483:SF39	0	GO:0035434,GO:0016021,GO:0005375	ctr copper transporter family protein, putative, expressed
Pavir.2KG347905.1.v5.1	1.1026	0.048884	0.4397	1.1026	(1 of 80) 3.6.5.5 - Dynamin GTPase	0	0	3.6.5.5	0	0
Pavir.2KG347909.1.v5.1	-0.42051	0.33068	NA	0.42051	-	0	0	0	0	0
Pavir.2KG347913.1.v5.1	0.48201	0.38084	0.83928	0.48201	(1 of 2) PTHR10795//PTHR10795:SF437 - PROPROTEIN CONVERTASE SUBTILISIN/KEXIN // SUBFAMILY NOT NAMED	PF05922,PF02225,PF00082	PTHR10795,PTHR10795:SF437	3.4.21.25	GO:0006508,GO:0004252	OsSub57 - Putative Subtilisin homologue, expressed
Pavir.2KG347921.1.v5.1	-0.090936	0.88639	0.9819	0.090936	-	0	0	0	0	0
Pavir.2KG347925.1.v5.1	-0.0062966	0.98769	0.99844	0.0062966	(1 of 2827) 2.7.11.1 - Non-specific serine/threonine protein kinase / Threonine-specific protein kinase	PF07714	PTHR27001,PTHR27001:SF136	2.7.11.1	GO:0006468,GO:0004672	tyrosine protein kinase domain containing protein, putative, expressed
Pavir.2KG347929.1.v5.1	-1.7142	0.0073264	0.19925	1.7142	(1 of 46) 1.14.13.21 - Flavonoid 3'-monooxygenase / Flavonoid 3'-hydroxylase	PF00067	PTHR24298,PTHR24298:SF158	1.14.13.21	GO:0055114,GO:0020037,GO:0016705,GO:0005506	cytochrome P450, putative, expressed
Pavir.2KG347933.1.v5.1	-0.79182	0.12827	0.61837	0.79182	(1 of 46) 1.14.13.21 - Flavonoid 3'-monooxygenase / Flavonoid 3'-hydroxylase	PF00067	PTHR24298,PTHR24298:SF51	1.14.13.21	GO:0055114,GO:0020037,GO:0016705,GO:0005506	cytochrome P450, putative, expressed
Pavir.2KG347937.1.v5.1	-0.10433	0.77697	0.96372	0.10433	(1 of 46) 1.14.13.21 - Flavonoid 3'-monooxygenase / Flavonoid 3'-hydroxylase	PF00067	PTHR24298,PTHR24298:SF51	1.14.13.21	GO:0055114,GO:0020037,GO:0016705,GO:0005506	cytochrome P450, putative, expressed
Pavir.2KG347941.1.v5.1	0.33708	0.5805	0.91494	0.33708	(1 of 46) 1.14.13.21 - Flavonoid 3'-monooxygenase / Flavonoid 3'-hydroxylase	PF00067	PTHR24298,PTHR24298:SF158	1.14.13.21	GO:0055114,GO:0020037,GO:0016705,GO:0005506	cytochrome P450, putative, expressed
Pavir.2KG347945.1.v5.1	1.7392	0.0024885	0.11986	1.7392	(1 of 10) 1.14.13.88 - Flavonoid 3',5'-hydroxylase / F3'5'H	PF00067	PTHR24298,PTHR24298:SF51	1.14.13.88	GO:0055114,GO:0020037,GO:0016705,GO:0005506	cytochrome P450, putative, expressed
Pavir.2KG347949.1.v5.1	-0.83992	0.0026197	0.12219	0.83992	(1 of 46) 1.14.13.21 - Flavonoid 3'-monooxygenase / Flavonoid 3'-hydroxylase	PF00067	PTHR24298,PTHR24298:SF51	1.14.13.21	GO:0055114,GO:0020037,GO:0016705,GO:0005506	cytochrome P450, putative, expressed
Pavir.2KG347957.1.v5.1	-0.55733	0.36744	0.83249	0.55733	(1 of 3) KOG4726 - Ultrahigh sulfur keratin-associated protein	PF00631	PTHR32378	0	GO:0007186,GO:0005834,GO:0004871	keratin-associated protein 5-4, putative, expressed
Pavir.2KG347965.1.v5.1	-0.68936	0.055553	0.46029	0.68936	(1 of 2827) 2.7.11.1 - Non-specific serine/threonine protein kinase / Threonine-specific protein kinase	PF07714	PTHR27001,PTHR27001:SF57	2.7.11.1	GO:0006468,GO:0004672	tyrosine protein kinase domain containing protein, putative, expressed
Pavir.2KG347977.1.v5.1	-0.34617	0.14376	0.64101	0.34617	(1 of 2) K01366 - cathepsin H (CTSH)	PF08246,PF00112	PTHR12411	3.4.22.16	GO:0008234,GO:0006508	oryzain gamma chain precursor, putative, expressed
Pavir.2KG347981.1.v5.1	0.55369	0.38335	0.84045	0.55369	(1 of 6) PTHR33538:SF2 - PROTEIN GAMETE EXPRESSED 1	0	PTHR33538,PTHR33538:SF2	0	0	GEX1, putative, expressed
Pavir.2KG347989.1.v5.1	0.11129	0.79101	NA	0.11129	-	0	0	0	0	0
Pavir.2KG347993.1.v5.1	-0.60258	0.035726	0.3858	0.60258	(1 of 6) K14004 - protein transport protein SEC13 (SEC13)	PF00400	PTHR11024	0	GO:0005515	WD domain, G-beta repeat domain containing protein, expressed
Pavir.2KG347997.1.v5.1	0.51632	0.4239	0.85757	0.51632	-	0	PTHR34370,PTHR34370:SF2	0	0	E2F-related protein, putative, expressed
Pavir.2KG348001.1.v5.1	0.65458	0.25585	0.75803	0.65458	-	0	0	0	0	0
Pavir.2KG348005.1.v5.1	0.49444	0.44523	0.86713	0.49444	(1 of 67) PF10250 - GDP-fucose protein O-fucosyltransferase (O-FucT)	PF10250	PTHR31741,PTHR31741:SF8	0	0	growth regulator related protein, putative, expressed
Pavir.2KG348009.1.v5.1	0.14524	0.73831	0.95468	0.14524	(1 of 477) PF00646 - F-box domain (F-box)	PF00646	PTHR32212,PTHR32212:SF94	0	GO:0005515	OsFBLD9 - F-box, LRR and FBD domain containing protein, expressed
Pavir.2KG348009.3.v5.1	-0.17298	0.68787	NA	0.17298	(1 of 477) PF00646 - F-box domain (F-box)	PF00646	PTHR32212,PTHR32212:SF94	0	GO:0005515	OsFBLD9 - F-box, LRR and FBD domain containing protein, expressed
Pavir.2KG348013.1.v5.1	-0.43912	0.49652	0.88705	0.43912	-	0	0	0	0	0
Pavir.2KG348017.1.v5.1	0.29899	0.6228	NA	0.29899	(1 of 477) PF00646 - F-box domain (F-box)	PF00646	PTHR32212,PTHR32212:SF94	0	GO:0005515	OsFBLD9 - F-box, LRR and FBD domain containing protein, expressed
Pavir.2KG348021.1.v5.1	-0.12487	0.69844	0.94638	0.12487	(1 of 2) K13528 - mediator of RNA polymerase II transcription subunit 20 (MED20)	PF08612	PTHR12465,PTHR12465:SF0	0	GO:0016592,GO:0006357,GO:0001104	expressed protein
Pavir.2KG348033.1.v5.1	1.0432	0.10078	0.57026	1.0432	-	0	0	0	0	0
Pavir.2KG348037.1.v5.1	-0.12172	0.83766	0.97227	0.12172	-	0	PTHR33541,PTHR33541:SF4	0	0	expressed protein
Pavir.2KG348041.1.v5.1	-0.17295	0.5382	0.90197	0.17295	(1 of 2) 2.3.1.158//2.3.1.20 - Phospholipid:diacylglycerol acyltransferase / PDAT // Diacylglycerol O-acyltransferase / Diglyceride acyltransferase	PF02450	PTHR11440,PTHR11440:SF4	2.3.1.20,2.3.1.158	GO:0008374,GO:0006629	lecithine cholesterol acyltransferase, putative, expressed
Pavir.2KG348045.1.v5.1	-0.5482	0.19006	0.69655	0.5482	(1 of 3) PTHR22870//PTHR22870:SF166 - REGULATOR OF CHROMOSOME CONDENSATION // PROTEIN RCC2	PF13713,PF08381	PTHR22870,PTHR22870:SF166	0	0	Disease resistance/zinc finger/chromosome condensation-like region protein, putative, expressed
Pavir.2KG348045.2.v5.1	0.13441	0.7483	NA	0.13441	(1 of 3) PTHR22870//PTHR22870:SF166 - REGULATOR OF CHROMOSOME CONDENSATION // PROTEIN RCC2	PF08381	PTHR22870,PTHR22870:SF166	0	0	Disease resistance/zinc finger/chromosome condensation-like region protein, putative, expressed
Pavir.2KG348049.1.v5.1	-0.42963	NA	NA	0.42963	-	0	0	0	0	expressed protein
Pavir.2KG348053.1.v5.1	-0.38635	0.326	0.81023	0.38635	(1 of 8) K15121 - solute carrier family 25, member 44 (SLC25A44)	PF00153	PTHR24089,PTHR24089:SF305	0	0	mitochondrial carrier protein, putative, expressed
Pavir.2KG348057.1.v5.1	1.6464	0.0090428	NA	1.6464	-	0	0	0	0	0
Pavir.2KG348065.1.v5.1	0.36001	0.48226	0.88128	0.36001	-	0	0	0	0	0
Pavir.2KG348073.1.v5.1	-0.1221	0.77068	NA	0.1221	(1 of 13) K01176 - alpha-amylase (E3.2.1.1, amyA, malS)	PF00128,PF07821	PTHR10357,PTHR10357:SF153	3.2.1.1	GO:0043169,GO:0005975,GO:0003824,GO:0005509,GO:0004556	alpha-amylase precursor, putative, expressed
Pavir.2KG348077.1.v5.1	0.47619	0.42897	0.86004	0.47619	(1 of 4) PTHR16007//PTHR16007:SF35 - EPIDIDYMAL MEMBRANE PROTEIN E9-RELATED // SUBFAMILY NOT NAMED	PF04819	PTHR16007,PTHR16007:SF35	0	0	plant viral response family protein, putative, expressed
Pavir.2KG348085.1.v5.1	0.16569	0.70844	0.94821	0.16569	-	0	0	0	0	0
Pavir.2KG348089.1.v5.1	-0.67822	0.13474	0.62771	0.67822	-	0	0	0	0	0
Pavir.2KG348093.1.v5.1	-1.5908	0.011555	0.24316	1.5908	(1 of 4) PTHR16007//PTHR16007:SF29 - EPIDIDYMAL MEMBRANE PROTEIN E9-RELATED // SUBFAMILY NOT NAMED	PF04819	PTHR16007,PTHR16007:SF29	0	0	plant viral response family protein, putative, expressed
Pavir.2KG348101.1.v5.1	0.26522	0.58446	0.91662	0.26522	(1 of 4) PTHR16007//PTHR16007:SF29 - EPIDIDYMAL MEMBRANE PROTEIN E9-RELATED // SUBFAMILY NOT NAMED	PF04819	PTHR16007,PTHR16007:SF29	0	0	plant viral response family protein, putative, expressed
Pavir.2KG348109.1.v5.1	-0.87627	0.17422	0.68067	0.87627	-	0	0	0	0	ZOS9-13 - C2H2 zinc finger protein, expressed
Pavir.2KG348113.1.v5.1	0.37543	0.55451	0.90624	0.37543	(1 of 2) PTHR11527//PTHR11527:SF161 - SMALL HEAT-SHOCK PROTEIN HSP20 FAMILY // SUBFAMILY NOT NAMED	0	PTHR11527,PTHR11527:SF161	0	0	oxidoreductase/ transition metal ion binding protein, putative, expressed
Pavir.2KG348117.1.v5.1	-0.55286	0.37524	0.8374	0.55286	(1 of 2) PTHR23070//PTHR23070:SF43 - BCS1 AAA-TYPE ATPASE // SUBFAMILY NOT NAMED	PF00004,PF14363	PTHR23070,PTHR23070:SF43	0	GO:0005524	ATPase, putative, expressed
Pavir.2KG348125.1.v5.1	-0.27426	0.41534	0.85352	0.27426	-	0	PTHR37207,PTHR37207:SF1	0	0	0
Pavir.2KG348129.1.v5.1	-0.25454	0.60841	0.92388	0.25454	(1 of 2) PF11326 - Protein of unknown function (DUF3128) (DUF3128)	PF11326	PTHR28052	0	0	expressed protein
Pavir.2KG348137.1.v5.1	-0.0072346	0.99071	0.99913	0.0072346	-	0	PTHR34268,PTHR34268:SF1	0	0	expressed protein
Pavir.2KG348145.1.v5.1	-0.12942	0.7112	0.94844	0.12942	(1 of 56) K09338 - homeobox-leucine zipper protein (HD-ZIP)	PF02183,PF00046	PTHR24326,PTHR24326:SF209	0	GO:0043565,GO:0006355,GO:0003700,GO:0003677	homeobox associated leucine zipper, putative, expressed
Pavir.2KG348149.1.v5.1	-0.20651	0.48231	0.88128	0.20651	(1 of 15) 1.14.13.192 - Oryzalexin E synthase / CYP76M6	PF00067	PTHR24298,PTHR24298:SF135	1.14.13.192	GO:0055114,GO:0020037,GO:0016705,GO:0005506	cytochrome P450, putative, expressed
Pavir.2KG348153.1.v5.1	0.13441	0.7483	NA	0.13441	-	0	0	0	0	0
Pavir.2KG348157.1.v5.1	-0.82079	0.14536	NA	0.82079	(1 of 2) PTHR30540//PTHR30540:SF5 - OSMOTIC STRESS POTASSIUM TRANSPORTER // SUBFAMILY NOT NAMED	PF02705	PTHR30540,PTHR30540:SF5	0	GO:0071805,GO:0016020,GO:0015079	potassium transporter, putative, expressed
Pavir.2KG348161.1.v5.1	0.23577	0.70697	0.94821	0.23577	-	0	PTHR33385,PTHR33385:SF1	0	0	expressed protein
Pavir.2KG348165.1.v5.1	-0.091051	0.82917	NA	0.091051	-	0	PTHR37203,PTHR37203:SF2	0	0	expressed protein
Pavir.2KG348165.2.v5.1	0.34678	0.41328	NA	0.34678	-	0	PTHR37203,PTHR37203:SF2	0	0	expressed protein
Pavir.2KG348169.1.v5.1	0.2117	0.67473	NA	0.2117	(1 of 2) PTHR15856:SF15 - MBD-R2, ISOFORM B	PF00628	PTHR15856,PTHR15856:SF15	0	GO:0005515	PHD-finger domain containing protein, putative, expressed
Pavir.2KG348173.1.v5.1	0.13441	0.7483	NA	0.13441	-	0	0	0	0	0
Pavir.2KG348177.1.v5.1	0.22383	0.72027	0.94989	0.22383	(1 of 4) PTHR10593//PTHR10593:SF40 - SERINE/THREONINE-PROTEIN KINASE RIO // SUBFAMILY NOT NAMED	0	PTHR10593,PTHR10593:SF40	0	0	ZOS9-14 - C2H2 zinc finger protein, expressed
Pavir.2KG348185.1.v5.1	-0.18389	0.63094	0.92905	0.18389	(1 of 8) PF00584 - SecE/Sec61-gamma subunits of protein translocation complex (SecE)	PF00584	PTHR37247	0	GO:0016020,GO:0006886,GO:0006605	expressed protein
Pavir.2KG348193.13.v5.1	-0.2076	0.62017	NA	0.2076	(1 of 2) PTHR19321//PTHR19321:SF5 - PROTEIN REGULATOR OF CYTOKINESIS 1 PRC1-RELATED // 65-KDA MICROTUBULE-ASSOCIATED PROTEIN 6-RELATED	PF03999	PTHR19321,PTHR19321:SF5	0	GO:0008017,GO:0000910,GO:0000226	microtubule associated protein, putative, expressed
Pavir.2KG348205.1.v5.1	-0.30026	NA	NA	0.30026	(1 of 5) PTHR10209//PTHR10209:SF193 - OXIDOREDUCTASE, 2OG-FE II OXYGENASE FAMILY PROTEIN // 1-AMINOCYCLOPROPANE-1-CARBOXYLATE OXIDASE 3-RELATED	PF14226,PF03171	PTHR10209,PTHR10209:SF193	1.14.17.4	GO:0055114,GO:0016491	1-aminocyclopropane-1-carboxylate oxidase protein, putative, expressed
Pavir.2KG348213.1.v5.1	-1.0438	NA	NA	1.0438	(1 of 5) PTHR10209//PTHR10209:SF193 - OXIDOREDUCTASE, 2OG-FE II OXYGENASE FAMILY PROTEIN // 1-AMINOCYCLOPROPANE-1-CARBOXYLATE OXIDASE 3-RELATED	PF14226,PF03171	PTHR10209,PTHR10209:SF193	1.14.17.4	GO:0055114,GO:0016491	1-aminocyclopropane-1-carboxylate oxidase protein, putative, expressed
Pavir.2KG348217.1.v5.1	0.27375	0.34498	0.82083	0.27375	(1 of 2) PTHR18929:SF38 - PROTEIN DISULFIDE-ISOMERASE A6	PF00085	PTHR18929,PTHR18929:SF38	5.3.4.1	GO:0045454	OsPDIL2-3 protein disulfide isomerase PDIL2-3, expressed
Pavir.2KG348225.1.v5.1	-0.37851	0.19817	0.70232	0.37851	(1 of 1) PTHR31662//PTHR31662:SF1 - FAMILY NOT NAMED // A_IG002N01.32 PROTEIN-RELATED	PF04504	PTHR31662,PTHR31662:SF1	0	0	transcription regulator, putative, expressed
Pavir.2KG348229.1.v5.1	-0.23406	0.71245	0.94844	0.23406	(1 of 18) PF07800 - Protein of unknown function (DUF1644) (DUF1644)	PF07800	PTHR31197,PTHR31197:SF6	0	0	expressed protein
Pavir.2KG348237.1.v5.1	-0.15811	0.80552	0.96683	0.15811	(1 of 2) PTHR33734:SF3 - LYSM DOMAIN-CONTAINING GPI-ANCHORED PROTEIN 2	PF01476	PTHR33734,PTHR33734:SF3	0	0	lysM domain-containing GPI-anchored protein precursor, putative, expressed
Pavir.2KG348241.1.v5.1	0.86824	0.17562	0.68199	0.86824	(1 of 2) PTHR13683//PTHR13683:SF361 - ASPARTYL PROTEASES // SUBFAMILY NOT NAMED	PF00026	PTHR13683,PTHR13683:SF361	3.4.23.12	GO:0006508,GO:0004190	aspartic proteinase nepenthesin precursor, putative, expressed
Pavir.2KG348245.1.v5.1	-0.50679	NA	NA	0.50679	(1 of 2) PTHR13683//PTHR13683:SF363 - ASPARTYL PROTEASES // SUBFAMILY NOT NAMED	PF00026	PTHR13683,PTHR13683:SF363	3.4.23.12	GO:0006508,GO:0004190	aspartic proteinase nepenthesin-1 precursor, putative, expressed
Pavir.2KG348400.2.v5.1	0.21542	0.60712	NA	0.21542	-	0	PTHR34057,PTHR34057:SF3	0	0	0
Pavir.2KG348700.1.v5.1	-0.026414	0.96717	0.99441	0.026414	(1 of 4) PTHR22811//PTHR22811:SF73 - TRANSMEMBRANE EMP24 DOMAIN-CONTAINING PROTEIN // SUBFAMILY NOT NAMED	PF01105	PTHR22811,PTHR22811:SF73	0	GO:0016021,GO:0006810	emp24/gp25L/p24 family protein, putative, expressed
Pavir.2KG348900.1.v5.1	0.97558	0.006543	0.18862	0.97558	(1 of 2) PTHR12383:SF15 - THYLAKOIDAL PROCESSING PEPTIDASE 1, CHLOROPLASTIC-RELATED	PF00717	PTHR12383,PTHR12383:SF15	3.4.21.89	GO:0016020,GO:0008236,GO:0006508	OsSigP6 - Putative Type I Signal Peptidase homologue; employs a putative Ser/Lys catalytic dyad, expressed
Pavir.2KG349000.1.v5.1	-0.2036	0.58524	0.91672	0.2036	(1 of 3) K14307 - nucleoporin p58/p45 (NUPL1, NUP49)	0	PTHR13437	0	GO:0006913,GO:0005643	nucleoporin p58/p45, putative, expressed
Pavir.2KG349200.2.v5.1	0.54183	0.17432	0.68067	0.54183	(1 of 2) PTHR11751//PTHR11751:SF317 - SUBGROUP I AMINOTRANSFERASE RELATED // SUBFAMILY NOT NAMED	PF01053	PTHR11751,PTHR11751:SF317	0	GO:0030170	asparate aminotransferase, putative, expressed
Pavir.2KG349301.1.v5.1	-0.32349	0.24462	0.74922	0.32349	(1 of 3) PTHR23084//PTHR23084:SF136 - PHOSPHATIDYLINOSITOL-4-PHOSPHATE 5-KINASE RELATED // SUBFAMILY NOT NAMED	PF02493	PTHR23084,PTHR23084:SF136	2.7.1.68	0	MORN repeat domain containing protein, expressed
Pavir.2KG349400.1.v5.1	0.33318	0.34982	0.82379	0.33318	(1 of 2) PTHR22936//PTHR22936:SF29 - RHOMBOID-RELATED // RHOMBOID-LIKE PROTEIN 10	PF01694	PTHR22936,PTHR22936:SF29	3.4.21.105	GO:0016021,GO:0004252,GO:0006508	OsRhmbd15 - Putative Rhomboid homologue, expressed
Pavir.2KG349500.2.v5.1	0.37084	0.44388	0.86667	0.37084	(1 of 2) PTHR33826:SF4 - F20B24.21	0	PTHR33826,PTHR33826:SF4	0	0	hydroxyproline-rich glycoprotein family protein, putative, expressed
Pavir.2KG349600.2.v5.1	-0.008545	0.98572	NA	0.008545	(1 of 277) PF02365 - No apical meristem (NAM) protein (NAM)	PF02365	PTHR31719,PTHR31719:SF30	0	GO:0006355,GO:0003677	no apical meristem protein, putative, expressed
Pavir.2KG349700.2.v5.1	0.044606	0.9429	0.99067	0.044606	(1 of 2) PTHR10015//PTHR10015:SF204 - HEAT SHOCK TRANSCRIPTION FACTOR // SUBFAMILY NOT NAMED	PF00447	PTHR10015,PTHR10015:SF204	0	GO:0043565,GO:0006355,GO:0005634,GO:0003700	HSF-type DNA-binding domain containing protein, expressed
Pavir.2KG349705.1.v5.1	-0.15675	0.79489	0.96602	0.15675	(1 of 2) PTHR12565:SF74 - TRANSCRIPTION FACTOR HEC1	PF00010	PTHR12565,PTHR12565:SF74	0	GO:0046983	bHelix-loop-helix transcription factor, putative, expressed
Pavir.2KG350000.2.v5.1	-0.40049	0.2733	0.77005	0.40049	(1 of 2) PTHR13087 - NF-KAPPA B ACTIVATING PROTEIN	PF06047	PTHR13087	0	0	NFKB, putative, expressed
Pavir.2KG350100.1.v5.1	0.17433	0.65443	0.93439	0.17433	(1 of 6) PTHR23024//PTHR23024:SF192 - MEMBER OF 'GDXG' FAMILY OF LIPOLYTIC ENZYMES // SUBFAMILY NOT NAMED	PF00135	PTHR23024,PTHR23024:SF192	4.2.1.105,3.1.1.1	0	gibberellin receptor GID1L2, putative, expressed
Pavir.2KG350200.1.v5.1	0.23577	0.65948	0.93515	0.23577	(1 of 6) PTHR23024//PTHR23024:SF192 - MEMBER OF 'GDXG' FAMILY OF LIPOLYTIC ENZYMES // SUBFAMILY NOT NAMED	PF00135	PTHR23024,PTHR23024:SF192	4.2.99.22	0	gibberellin receptor GID1L2, putative, expressed
Pavir.2KG350300.2.v5.1	0.51423	0.15727	0.65973	0.51423	(1 of 6) PTHR23024//PTHR23024:SF192 - MEMBER OF 'GDXG' FAMILY OF LIPOLYTIC ENZYMES // SUBFAMILY NOT NAMED	PF00135	PTHR23024,PTHR23024:SF192	4.2.1.105,3.1.1.1	0	gibberellin receptor GID1L2, putative, expressed
Pavir.2KG350400.6.v5.1	0.2907	0.42071	0.85637	0.2907	(1 of 38) PF03763 - Remorin, C-terminal region (Remorin_C)	PF03763	PTHR31471,PTHR31471:SF9	0	0	remorin C-terminal domain containing protein, putative, expressed
Pavir.2KG350505.1.v5.1	-0.67108	0.28285	0.78034	0.67108	-	0	PTHR32011,PTHR32011:SF4	0	0	expressed protein
Pavir.2KG350700.1.v5.1	-0.54131	0.042825	0.4135	0.54131	(1 of 2) PTHR10015//PTHR10015:SF166 - HEAT SHOCK TRANSCRIPTION FACTOR // HEAT STRESS TRANSCRIPTION FACTOR B-1	PF00447	PTHR10015,PTHR10015:SF166	0	GO:0043565,GO:0006355,GO:0005634,GO:0003700	CPuORF39 - conserved peptide uORF-containing transcript, expressed
Pavir.2KG350900.1.v5.1	0.21966	0.65538	NA	0.21966	(1 of 2) K09843 - (+)-abscisic acid 8'-hydroxylase (E1.14.13.93)	PF00067	PTHR24286,PTHR24286:SF60	1.14.13.93	GO:0055114,GO:0020037,GO:0016705,GO:0005506	cytochrome P450, putative, expressed
Pavir.2KG351005.1.v5.1	0.36517	0.43216	0.86151	0.36517	(1 of 24) 2.7.11.17 - Calcium/calmodulin-dependent protein kinase / Microtubule-associated protein 2 kinase	0	0	2.7.11.17	0	0
Pavir.2KG351010.1.v5.1	-0.41861	0.33207	NA	0.41861	(1 of 10) PTHR10357//PTHR10357:SF153 - ALPHA-AMYLASE // SUBFAMILY NOT NAMED	0	PTHR10357,PTHR10357:SF153	3.2.1.1	GO:0003824	alpha-amylase precursor, putative, expressed
Pavir.2KG351015.1.v5.1	-0.036593	0.93038	NA	0.036593	-	0	0	0	0	0
Pavir.2KG351015.2.v5.1	0.84918	0.15844	0.6616	0.84918	-	0	0	0	0	0
Pavir.2KG351400.1.v5.1	0.091155	0.86874	NA	0.091155	(1 of 19) 3.1.11.2 - Exodeoxyribonuclease III / Exonuclease III	PF03372	PTHR31696,PTHR31696:SF28	3.1.11.2	0	retrotransposon protein, putative, unclassified, expressed
Pavir.2KG351500.2.v5.1	0.68039	0.26169	0.7621	0.68039	(1 of 156) PF00098 - Zinc knuckle (zf-CCHC)	PF00098	PTHR33170,PTHR33170:SF1	0	GO:0008270,GO:0003676	zinc knuckle domain containing protein, expressed
Pavir.2KG351600.1.v5.1	-0.11462	NA	NA	0.11462	(1 of 13) K01176 - alpha-amylase (E3.2.1.1, amyA, malS)	PF00128,PF07821	PTHR10357,PTHR10357:SF153	3.2.1.1	GO:0043169,GO:0005975,GO:0003824,GO:0005509,GO:0004556	alpha-amylase precursor, putative, expressed
Pavir.2KG351605.1.v5.1	-1.5337	0.013863	0.26347	1.5337	(1 of 362) PF00847 - AP2 domain (AP2)	PF00847	PTHR31677,PTHR31677:SF11	0	GO:0006355,GO:0003700	AP2 domain containing protein, expressed
Pavir.2KG351700.3.v5.1	-0.14354	0.78852	NA	0.14354	(1 of 27) PF05701 - Weak chloroplast movement under blue light (WEMBL)	PF05701	PTHR32054,PTHR32054:SF15	0	0	paramyosin, putative, expressed
Pavir.2KG351800.1.v5.1	-0.36721	0.48234	NA	0.36721	(1 of 31) 2.4.1.69 - Galactoside 2-alpha-L-fucosyltransferase / Secretor-type beta-galactoside alpha-1->2 fucosyltransferase	PF03254	PTHR31889,PTHR31889:SF17	2.4.1.69	GO:0042546,GO:0016020,GO:0008107	xyloglucan fucosyltransferase, putative, expressed
Pavir.2KG351900.1.v5.1	0.57349	0.23823	NA	0.57349	(1 of 2) PTHR27003//PTHR27003:SF51 - FAMILY NOT NAMED // LEUCINE-RICH REPEAT-CONTAINING PROTEIN	PF12819	PTHR27003,PTHR27003:SF51	2.7.11.1	0	leucine-rich repeat family protein, putative, expressed
Pavir.2KG351905.1.v5.1	-0.12914	0.76503	0.96069	0.12914	(1 of 42) 5.3.4.1 - Protein disulfide-isomerase / S-S rearrangase	0	PTHR36035	5.3.4.1	0	expressed protein
Pavir.2KG352000.2.v5.1	0.03631	0.94504	0.99098	0.03631	(1 of 2) PTHR10891//PTHR10891:SF572 - EF-HAND CALCIUM-BINDING DOMAIN CONTAINING PROTEIN // SUBFAMILY NOT NAMED	PF13499	PTHR10891,PTHR10891:SF572	0	0	OsCML10 - Calmodulin-related calcium sensor protein, expressed
Pavir.2KG352005.1.v5.1	-0.25176	0.53725	0.90151	0.25176	(1 of 2) PTHR10891//PTHR10891:SF575 - EF-HAND CALCIUM-BINDING DOMAIN CONTAINING PROTEIN // SUBFAMILY NOT NAMED	PF13202	PTHR10891,PTHR10891:SF575	0	GO:0005509	EF hand family protein, putative, expressed
Pavir.2KG352100.3.v5.1	0.7978	0.21821	0.7236	0.7978	(1 of 1) PF00107//PF08240//PF13561 - Zinc-binding dehydrogenase (ADH_zinc_N) // Alcohol dehydrogenase GroES-like domain (ADH_N) // Enoyl-(Acyl carrier protein) reductase (adh_short_C2)	PF13561,PF08240,PF00107	PTHR11695,PTHR11695:SF264	1.1.1.141	GO:0055114,GO:0016491,GO:0008270	zinc-binding alcohol dehydrogenase domain-containing protein 2, putative, expressed
Pavir.2KG352300.1.v5.1	1.1428	0.029091	0.35932	1.1428	(1 of 14) PTHR10265 - CYCLIN-DEPENDENT KINASE INHIBITOR 1	PF02234	PTHR10265	0	GO:0007050,GO:0005634,GO:0004861	cyclin-dependent kinase inhibitor, putative, expressed
Pavir.2KG352600.1.v5.1	0.06594	0.91684	0.98697	0.06594	(1 of 3) K17867 - diphthamide biosynthesis protein 4 (DPH4, DNAJC24)	PF00226,PF05207	PTHR21454,PTHR21454:SF4	0	0	AGAP010609-PA, putative, expressed
Pavir.2KG352700.1.v5.1	-0.80258	0.04414	0.41979	0.80258	-	0	PTHR36324	0	0	expressed protein
Pavir.2KG352900.1.v5.1	0.50187	0.21875	0.72482	0.50187	(1 of 2) PTHR11141//PTHR11141:SF9 - PROTEIN TRANSPORT PROTEIN SEC23 // SUBFAMILY NOT NAMED	PF00626,PF04810,PF04815,PF08033,PF04811	PTHR11141,PTHR11141:SF9	0	GO:0030127,GO:0008270,GO:0006888,GO:0006886	protein transport protein, putative, expressed
Pavir.2KG353000.2.v5.1	0.47704	0.45199	0.86895	0.47704	(1 of 7) PTHR23024//PTHR23024:SF151 - MEMBER OF 'GDXG' FAMILY OF LIPOLYTIC ENZYMES // SUBFAMILY NOT NAMED	PF12695	PTHR23024,PTHR23024:SF151	4.2.1.105,3.1.1.1	0	gibberellin receptor GID1L2, putative, expressed
Pavir.2KG353005.1.v5.1	-0.70575	0.27499	0.77166	0.70575	-	0	0	0	0	0
Pavir.2KG353100.1.v5.1	-0.047677	0.93027	NA	0.047677	(1 of 7) PTHR23024//PTHR23024:SF151 - MEMBER OF 'GDXG' FAMILY OF LIPOLYTIC ENZYMES // SUBFAMILY NOT NAMED	PF12695	PTHR23024,PTHR23024:SF151	4.2.99.22,3.1.1.1	0	gibberellin receptor, putative, expressed
Pavir.2KG353205.1.v5.1	-0.94919	0.0026966	0.12415	0.94919	(1 of 7) PTHR23024//PTHR23024:SF151 - MEMBER OF 'GDXG' FAMILY OF LIPOLYTIC ENZYMES // SUBFAMILY NOT NAMED	PF00135	PTHR23024,PTHR23024:SF151	4.2.99.22,3.1.1.1	0	gibberellin receptor, putative, expressed
Pavir.2KG353400.1.v5.1	-1.068	0.00066903	0.057184	1.068	(1 of 7) PTHR23024//PTHR23024:SF151 - MEMBER OF 'GDXG' FAMILY OF LIPOLYTIC ENZYMES // SUBFAMILY NOT NAMED	PF12695	PTHR23024,PTHR23024:SF151	3.1.1.1	0	gibberellin receptor GID1L2, putative, expressed
Pavir.2KG353500.1.v5.1	0.1432	0.73931	NA	0.1432	(1 of 205) PF12937 - F-box-like (F-box-like)	PF12937	PTHR32133,PTHR32133:SF147	0	GO:0005515	OsFBX392 - F-box domain containing protein, expressed
Pavir.2KG353600.1.v5.1	-0.29008	0.65116	0.93407	0.29008	(1 of 2) PTHR23024//PTHR23024:SF165 - MEMBER OF 'GDXG' FAMILY OF LIPOLYTIC ENZYMES // SUBFAMILY NOT NAMED	PF12695	PTHR23024,PTHR23024:SF165	4.2.99.22,3.1.1.1	0	gibberellin receptor GID1L2, putative, expressed
Pavir.2KG353700.1.v5.1	0.28426	0.42203	0.8568	0.28426	(1 of 4) PTHR23024//PTHR23024:SF137 - MEMBER OF 'GDXG' FAMILY OF LIPOLYTIC ENZYMES // SUBFAMILY NOT NAMED	PF00135	PTHR23024,PTHR23024:SF137	4.2.99.22,3.1.1.1	0	alpha/beta hydrolase fold, putative, expressed
Pavir.2KG353800.1.v5.1	-0.14178	NA	NA	0.14178	(1 of 2) PTHR23024//PTHR23024:SF171 - MEMBER OF 'GDXG' FAMILY OF LIPOLYTIC ENZYMES // SUBFAMILY NOT NAMED	PF12695	PTHR23024,PTHR23024:SF171	4.2.99.22,3.1.1.1	0	gibberellin receptor GID1L2, putative, expressed
Pavir.2KG354000.5.v5.1	0.34336	0.58803	0.91736	0.34336	(1 of 2) PTHR23024//PTHR23024:SF164 - MEMBER OF 'GDXG' FAMILY OF LIPOLYTIC ENZYMES // SUBFAMILY NOT NAMED	PF00135	PTHR23024,PTHR23024:SF164	3.1.1.1	0	gibberellin receptor GID1L2, putative, expressed
Pavir.2KG354100.1.v5.1	0.1354	0.77057	0.96195	0.1354	(1 of 6) PTHR23024//PTHR23024:SF131 - MEMBER OF 'GDXG' FAMILY OF LIPOLYTIC ENZYMES // CARBOXYLESTERASE 2-RELATED	PF00135	PTHR23024,PTHR23024:SF131	4.2.1.105,3.1.1.1	0	gibberellin receptor GID1L2, putative, expressed
Pavir.2KG354200.1.v5.1	-0.17133	0.6403	0.93194	0.17133	(1 of 1) PTHR23024//PTHR23024:SF191 - MEMBER OF 'GDXG' FAMILY OF LIPOLYTIC ENZYMES // SUBFAMILY NOT NAMED	PF12695	PTHR23024,PTHR23024:SF191	4.2.1.105,3.1.1.1	0	gibberellin receptor GID1L2, putative, expressed
Pavir.2KG354400.2.v5.1	0.30851	0.63322	0.92957	0.30851	(1 of 36) KOG0513 - Ca2+-independent phospholipase A2	PF01734	PTHR32176,PTHR32176:SF12	0	GO:0006629	patatin, putative, expressed
Pavir.2KG354500.1.v5.1	1.0799	0.092415	0.55082	1.0799	-	0	0	0	0	expressed protein
Pavir.2KG354700.1.v5.1	-0.17954	0.61597	0.92558	0.17954	(1 of 31) KOG0148 - Apoptosis-promoting RNA-binding protein TIA-1/TIAR (RRM superfamily)	PF00076	PTHR24012,PTHR24012:SF352	0	GO:0003676	RNA recognition motif containing protein, putative, expressed
Pavir.2KG355000.1.v5.1	0.39832	0.35168	NA	0.39832	(1 of 4) PTHR11802//PTHR11802:SF92 - SERINE PROTEASE FAMILY S10 SERINE CARBOXYPEPTIDASE // SUBFAMILY NOT NAMED	PF00450	PTHR11802,PTHR11802:SF92	3.4.16.6	GO:0006508,GO:0004185	OsSCP42 - Putative Serine Carboxypeptidase homologue, expressed
Pavir.2KG355400.2.v5.1	0.43588	NA	NA	0.43588	(1 of 4) PTHR11802//PTHR11802:SF60 - SERINE PROTEASE FAMILY S10 SERINE CARBOXYPEPTIDASE // SUBFAMILY NOT NAMED	PF00450	PTHR11802,PTHR11802:SF60	3.4.16.6	GO:0006508,GO:0004185	OsSCP43 - Putative Serine Carboxypeptidase homologue, expressed
Pavir.2KG355800.1.v5.1	0.78411	0.20302	0.70754	0.78411	(1 of 21) PF04784//PF14389 - Protein of unknown function, DUF547 (DUF547) // Leucine-zipper of ternary complex factor MIP1 (Lzipper-MIP1)	PF14389,PF04784	PTHR23054,PTHR23054:SF19	0	0	expressed protein
Pavir.2KG356100.1.v5.1	-0.3509	0.36862	0.83348	0.3509	(1 of 9) PTHR24078:SF259 - CHAPERONE DNAJ-DOMAIN CONTAINING PROTEIN	0	PTHR24078,PTHR24078:SF259	0	0	transposon protein, putative, CACTA, En/Spm sub-class, expressed
Pavir.2KG356200.1.v5.1	-0.061419	0.90003	NA	0.061419	-	0	0	0	0	0
Pavir.2KG356500.1.v5.1	0.40732	NA	NA	0.40732	(1 of 2) PTHR11002//PTHR11002:SF12 - CARBONIC ANHYDRASE // SUBFAMILY NOT NAMED	PF00484	PTHR11002,PTHR11002:SF12	4.2.1.1	GO:0008270,GO:0004089	carbonic anhydrase, chloroplast precursor, putative, expressed
Pavir.2KG356500.2.v5.1	0.46076	0.28696	0.78409	0.46076	(1 of 2) PTHR11002//PTHR11002:SF12 - CARBONIC ANHYDRASE // SUBFAMILY NOT NAMED	PF00484	PTHR11002,PTHR11002:SF12	4.2.1.1	GO:0008270,GO:0004089	carbonic anhydrase, chloroplast precursor, putative, expressed
Pavir.2KG356900.1.v5.1	0.47569	0.46285	0.87352	0.47569	(1 of 2) PTHR31100:SF1 - AT-HOOK MOTIF NUCLEAR LOCALIZED PROTEIN 17-RELATED	PF03479	PTHR31100,PTHR31100:SF1	0	0	DNA binding protein, putative, expressed
Pavir.2KG357100.2.v5.1	0.29305	0.63577	0.93041	0.29305	(1 of 18) K11855 - ubiquitin carboxyl-terminal hydrolase 36/42 [EC:3.4.19.12] (USP36_42)	PF01753,PF13423	PTHR24006,PTHR24006:SF494	3.4.19.12	0	ubiquitin carboxyl-terminal hydrolase domain containing protein, expressed
Pavir.2KG357300.1.v5.1	0.13042	0.74829	0.95768	0.13042	-	0	PTHR33874,PTHR33874:SF2	0	0	expressed protein
Pavir.2KG357400.1.v5.1	0.51803	0.42097	NA	0.51803	(1 of 2) PTHR11469:SF9 - GLUCOSE-6-PHOSPHATE ISOMERASE 1, CHLOROPLASTIC	PF00342	PTHR11469,PTHR11469:SF9	5.3.1.9	GO:0006096,GO:0006094,GO:0004347	glucose-6-phosphate isomerase, putative, expressed
Pavir.2KG357500.1.v5.1	-0.11414	0.73987	0.95497	0.11414	(1 of 19) PF14159 - CAAD domains of cyanobacterial aminoacyl-tRNA synthetase (CAAD)	PF14159	PTHR33222,PTHR33222:SF7	0	0	expressed protein
Pavir.2KG357616.1.v5.1	0.25462	0.55021	NA	0.25462	(1 of 96) PF08224 - Domain of unknown function (DUF1719) (DUF1719)	PF08224	PTHR33377,PTHR33377:SF3	0	0	expressed protein
Pavir.2KG357632.1.v5.1	0.31135	0.46076	NA	0.31135	-	0	0	0	0	0
Pavir.2KG357744.1.v5.1	0.39849	0.35154	NA	0.39849	-	0	0	0	0	0
Pavir.2KG358000.1.v5.1	0.066865	0.90681	NA	0.066865	(1 of 2) PTHR31989//PTHR31989:SF8 - FAMILY NOT NAMED // GENOMIC DNA, CHROMOSOME 3, P1 CLONE: MIG5	PF02365	PTHR31989,PTHR31989:SF8	0	GO:0006355,GO:0003677	no apical meristem protein, putative, expressed
Pavir.2KG358100.1.v5.1	0.49699	0.35909	NA	0.49699	(1 of 277) PF02365 - No apical meristem (NAM) protein (NAM)	PF02365	PTHR31989,PTHR31989:SF50	0	GO:0006355,GO:0003677	no apical meristem protein, putative, expressed
Pavir.2KG358200.1.v5.1	-0.13389	0.73022	0.95186	0.13389	(1 of 19) K11254 - histone H4 (H4)	PF15511	PTHR10484	0	0	Core histone H2A/H2B/H3/H4 domain containing protein, putative, expressed
Pavir.2KG358300.7.v5.1	0.21542	0.60712	NA	0.21542	(1 of 4) K00963 - UTP--glucose-1-phosphate uridylyltransferase (UGP2, galU, galF)	PF01704	PTHR11952,PTHR11952:SF13	2.7.7.9	GO:0070569,GO:0008152	UTP--glucose-1-phosphate uridylyltransferase, putative, expressed
Pavir.2KG358400.2.v5.1	0.44281	0.12571	0.6131	0.44281	(1 of 2) 3.6.1.13//3.6.1.18 - ADP-ribose diphosphatase / ADPR-PPase // FAD diphosphatase / FAD pyrophosphatase	PF00293,PF14803	PTHR22769,PTHR22769:SF3	3.6.1.18,3.6.1.13	GO:0016787	hydrolase, NUDIX family protein, expressed
Pavir.2KG358405.1.v5.1	-0.11725	0.8423	0.97307	0.11725	-	0	0	0	0	0
Pavir.2KG358500.2.v5.1	0.82066	0.018204	0.29738	0.82066	(1 of 2) 2.4.2.19 - Nicotinate-nucleotide diphosphorylase (carboxylating) / Quinolinate phosphoribosyltransferase (decarboxylating)	PF02749,PF01729	PTHR32179	2.4.2.19	GO:0016763,GO:0009435,GO:0004514	nicotinate-nucleotide pyrophosphorylase, putative, expressed
Pavir.2KG358700.1.v5.1	0.31355	0.52621	0.898	0.31355	-	0	PTHR34484,PTHR34484:SF1	0	0	expressed protein
Pavir.2KG358800.1.v5.1	0.20076	0.45032	0.86825	0.20076	-	0	PTHR37727,PTHR37727:SF1	0	0	retrotransposon protein, putative, unclassified, expressed
Pavir.2KG358805.1.v5.1	-0.22594	0.69863	NA	0.22594	-	0	PTHR31973,PTHR31973:SF13	0	0	expressed protein
Pavir.2KG358900.2.v5.1	0.16937	0.70328	NA	0.16937	(1 of 2) PTHR33414//PTHR33414:SF2 - FAMILY NOT NAMED // PLASTID MOVEMENT IMPAIRED1	PF10358	PTHR33414,PTHR33414:SF2	0	0	expressed protein
Pavir.2KG359100.2.v5.1	0.41916	0.33473	NA	0.41916	(1 of 9) PTHR12374//PTHR12374:SF26 - TRANSCRIPTIONAL ADAPTOR 2 ADA2 -RELATED // F25A4.19 PROTEIN	PF00249	PTHR12374,PTHR12374:SF26	0	0	myb-like DNA-binding domain, SHAQKYF class family protein, expressed
Pavir.2KG359200.1.v5.1	-0.34384	0.57437	0.91243	0.34384	(1 of 2) PTHR14155//PTHR14155:SF162 - RING FINGER DOMAIN-CONTAINING // SUBFAMILY NOT NAMED	PF13639	PTHR14155,PTHR14155:SF162	0	GO:0008270,GO:0005515	RING-H2 finger protein, putative, expressed
Pavir.2KG359500.1.v5.1	0.27227	0.55676	0.90704	0.27227	(1 of 3) K07088 - uncharacterized protein (K07088)	PF03547	PTHR31651,PTHR31651:SF3	0	GO:0055085,GO:0016021	auxin efflux carrier component, putative, expressed
Pavir.2KG359510.1.v5.1	0.37223	0.38181	NA	0.37223	-	0	0	0	0	0
Pavir.2KG359700.1.v5.1	-0.036859	0.92033	0.9872	0.036859	(1 of 23) PF00646//PF01344 - F-box domain (F-box) // Kelch motif (Kelch_1)	PF00646,PF01344	PTHR24412,PTHR24412:SF249	0	GO:0005515	OsFBK20 - F-box domain and kelch repeat containing protein, expressed
Pavir.2KG360000.1.v5.1	-0.5039	0.42349	0.85757	0.5039	-	0	0	0	0	0
Pavir.2KG360100.1.v5.1	0.81357	NA	NA	0.81357	(1 of 15) K02927 - large subunit ribosomal protein L40e (RP-L40e, RPL40)	PF11976,PF01020	PTHR10666	0	GO:0006412,GO:0005840,GO:0003735	ubiquitin fusion protein, putative, expressed
Pavir.2KG360200.4.v5.1	-0.3018	0.40571	0.84961	0.3018	(1 of 5) K02291 - phytoene synthase (crtB)	PF00494	PTHR31480,PTHR31480:SF6	2.5.1.32	GO:0016740,GO:0009058	phytoene synthase, chloroplast precursor, putative, expressed
Pavir.2KG361500.1.v5.1	-0.036593	0.93038	NA	0.036593	(1 of 132) PF06839 - GRF zinc finger (zf-GRF)	PF06839	0	0	GO:0008270	0
Pavir.2KG362100.1.v5.1	-0.22101	0.55935	0.90782	0.22101	(1 of 65) PF00314 - Thaumatin family (Thaumatin)	PF00314	PTHR31048,PTHR31048:SF17	0	0	thaumatin, putative, expressed
Pavir.2KG362105.1.v5.1	0.21542	0.60712	NA	0.21542	-	0	0	0	0	0
Pavir.2KG362400.2.v5.1	-1.2378	0.05114	0.44717	1.2378	(1 of 367) PTHR14155 - RING FINGER DOMAIN-CONTAINING	PF13639	PTHR14155	0	GO:0008270,GO:0005515	zinc finger, C3HC4 type domain containing protein, expressed
Pavir.2KG362405.1.v5.1	-0.42983	NA	NA	0.42983	-	0	0	0	0	0
Pavir.2KG362500.1.v5.1	0.11112	0.84914	0.97412	0.11112	-	0	0	0	0	0
Pavir.2KG363400.1.v5.1	0.048909	0.90705	NA	0.048909	-	0	0	0	0	0
Pavir.2KG363415.1.v5.1	0.21063	0.73613	0.95377	0.21063	(1 of 6) 4.3.2.1 - Argininosuccinate lyase / Omega-N-(L-arginino)succinate arginine-lyase	0	PTHR11444,PTHR11444:SF3	4.3.2.1	GO:0042450,GO:0004056	expressed protein
Pavir.2KG363420.1.v5.1	-0.1221	0.77068	NA	0.1221	(1 of 598) PTHR19446//PTHR19446:SF355 - REVERSE TRANSCRIPTASES // SUBFAMILY NOT NAMED	0	PTHR19446,PTHR19446:SF355	0	0	0
Pavir.2KG363425.1.v5.1	0.093629	0.82942	NA	0.093629	-	0	0	0	0	0
Pavir.2KG363430.1.v5.1	0.069756	0.91409	0.98651	0.069756	-	0	0	0	0	0
Pavir.2KG363435.1.v5.1	-0.00028681	0.9994	0.99994	0.00028681	(1 of 2) K03022 - DNA-directed RNA polymerase III subunit RPC8 (RPC8, POLR3H)	PF03876,PF08292	PTHR12709,PTHR12709:SF1	2.7.7.6	GO:0006351,GO:0003899	DNA-directed RNA polymerase III subunit RPC8, putative, expressed
Pavir.2KG363440.1.v5.1	-0.0085078	0.98747	NA	0.0085078	(1 of 1) 1.6.5.4//3.5.1.52 - Monodehydroascorbate reductase (NADH) // Peptide-N(4)-(N-acetyl-beta-glucosaminyl)asparagine amidase / N-oligosaccharide glycopeptidase	PF00085	PTHR10438,PTHR10438:SF247	1.6.5.4	GO:0045454,GO:0015035,GO:0006662	thioredoxin, putative, expressed
Pavir.2KG363445.1.v5.1	-0.24884	0.62212	0.92731	0.24884	-	0	0	0	0	0
Pavir.2KG363460.1.v5.1	-0.075902	0.85622	0.97597	0.075902	(1 of 367) PTHR14155 - RING FINGER DOMAIN-CONTAINING	PF13639	PTHR14155	0	GO:0008270,GO:0005515	zinc finger, C3HC4 type, domain containing protein, expressed
Pavir.2KG363465.1.v5.1	0.40489	0.37924	NA	0.40489	(1 of 2) K09660 - mannose-P-dolichol utilization defect 1 (MPDU1)	PF04193	PTHR12226,PTHR12226:SF2	0	0	PQ loop repeat domain containing protein, expressed
Pavir.2KG363470.3.v5.1	0.9617	0.13369	0.62613	0.9617	(1 of 2) PTHR11802:SF79 - SERINE CARBOXYPEPTIDASE-LIKE 47-RELATED	PF00450	PTHR11802,PTHR11802:SF79	3.4.16.5	GO:0006508,GO:0004185	OsSCP39 - Putative Serine Carboxypeptidase homologue, expressed
Pavir.2KG363475.1.v5.1	0.048909	0.90705	NA	0.048909	(1 of 1) KOG3231 - Predicted assembly/vacuolar sorting protein	PF03357	PTHR10476,PTHR10476:SF16	0	GO:0007034	SNF7 domain containing protein, putative, expressed
Pavir.2KG363480.2.v5.1	-0.0097688	0.98147	NA	0.0097688	(1 of 8) PF13259 - Protein of unknown function (DUF4050) (DUF4050)	PF13259	PTHR33373,PTHR33373:SF2	0	0	expressed protein
Pavir.2KG363485.1.v5.1	-0.56352	0.35638	0.82747	0.56352	(1 of 6) K01426 - amidase (E3.5.1.4, amiE)	PF01425	PTHR11895,PTHR11895:SF68	0	GO:0016884	amidase, putative, expressed
Pavir.2KG363485.3.v5.1	-0.036276	0.93116	NA	0.036276	(1 of 6) K01426 - amidase (E3.5.1.4, amiE)	PF01425	PTHR11895,PTHR11895:SF68	0	GO:0016884	amidase, putative, expressed
Pavir.2KG363495.1.v5.1	-0.053169	0.90256	NA	0.053169	(1 of 4) PTHR11895//PTHR11895:SF68 - AMIDASE // SUBFAMILY NOT NAMED	PF01425	PTHR11895,PTHR11895:SF68	0	GO:0016884	amidase, putative, expressed
Pavir.2KG363500.2.v5.1	-0.29119	0.6305	0.92905	0.29119	(1 of 205) PF04578//PF13968 - Protein of unknown function, DUF594 (DUF594) // Domain of unknown function (DUF4220) (DUF4220)	PF04578,PF13968	PTHR31325,PTHR31325:SF9	0	0	expressed protein
Pavir.2KG363506.1.v5.1	-0.38956	0.339	0.81753	0.38956	(1 of 108) PF00069//PF00139 - Protein kinase domain (Pkinase) // Legume lectin domain (Lectin_legB)	PF00139,PF00069	PTHR27007,PTHR27007:SF64	2.7.11.1	GO:0030246,GO:0006468,GO:0005524,GO:0004672	lectin-like receptor kinase, putative, expressed
Pavir.2KG364500.1.v5.1	0.35703	0.57161	0.9114	0.35703	(1 of 4) 2.7.7.1 - Nicotinamide-nucleotide adenylyltransferase / NMNAT	PF01467	PTHR12039,PTHR12039:SF0	2.7.7.1,2.7.7.18	GO:0009058,GO:0003824,GO:0016779,GO:0009435	cytidylyltransferase domain containing protein, expressed
Pavir.2KG364505.1.v5.1	0.0070185	0.98569	0.99844	0.0070185	-	0	0	0	0	0
Pavir.2KG364600.1.v5.1	-0.24727	0.45661	0.8706	0.24727	(1 of 6) K02922 - large subunit ribosomal protein L37e (RP-L37e, RPL37)	PF01907	PTHR10768	0	GO:0006412,GO:0005840,GO:0005622,GO:0003735	ribosomal protein L37, putative, expressed
Pavir.2KG365305.1.v5.1	-1.0193	0.003345	0.13636	1.0193	(1 of 56) K09338 - homeobox-leucine zipper protein (HD-ZIP)	PF00046,PF02183	PTHR24326,PTHR24326:SF248	0	GO:0003677,GO:0043565,GO:0006355,GO:0003700	homeobox associated leucine zipper, putative, expressed
Pavir.2KG365310.1.v5.1	0.43964	0.31906	NA	0.43964	(1 of 14) 1.17.4.1 - Ribonucleoside-diphosphate reductase / Ribonucleotide reductase	PF00268	PTHR23409	1.17.4.1	GO:0055114,GO:0009186	ribonucleoside-diphosphate reductase small chain, putative, expressed
Pavir.2KG365405.1.v5.1	0.60588	0.31115	0.80043	0.60588	-	0	0	0	0	0
Pavir.2KG365500.1.v5.1	0.45376	0.45669	0.8706	0.45376	(1 of 127) PF02298 - Plastocyanin-like domain (Cu_bind_like)	PF02298	PTHR33021,PTHR33021:SF65	0	GO:0009055	plastocyanin-like domain containing protein, putative, expressed
Pavir.2KG365600.1.v5.1	0.075801	0.88496	NA	0.075801	(1 of 127) PF02298 - Plastocyanin-like domain (Cu_bind_like)	PF02298	PTHR33021,PTHR33021:SF65	0	GO:0009055	plastocyanin-like domain containing protein, putative, expressed
Pavir.2KG366000.1.v5.1	-0.16972	0.70245	0.94748	0.16972	(1 of 8) PTHR14155//PTHR14155:SF101 - RING FINGER DOMAIN-CONTAINING // SUBFAMILY NOT NAMED	PF13639	PTHR14155,PTHR14155:SF101	0	GO:0008270,GO:0005515	RING-H2 finger protein ATL5F, putative, expressed
Pavir.2KG366100.1.v5.1	0.3929	0.47693	0.87892	0.3929	-	0	0	0	0	0
Pavir.2KG366200.1.v5.1	0.11379	0.8487	0.97412	0.11379	(1 of 4) PTHR11969//PTHR11969:SF28 - MAX DIMERIZATION, MAD // SUBFAMILY NOT NAMED	PF00010	PTHR11969,PTHR11969:SF28	0	GO:0046983	helix-loop-helix DNA-binding protein, putative, expressed
Pavir.2KG366700.1.v5.1	-0.78508	0.21859	0.72451	0.78508	(1 of 34) PF16913 - Purine nucleobase transmembrane transport (PUNUT)	PF16913	PTHR31376,PTHR31376:SF12	0	GO:0016021,GO:0005215	purine permease, putative, expressed
Pavir.2KG366800.1.v5.1	-0.70239	0.046524	0.43027	0.70239	(1 of 2) PTHR11260//PTHR11260:SF233 - GLUTATHIONE S-TRANSFERASE, GST, SUPERFAMILY, GST DOMAIN CONTAINING // SUBFAMILY NOT NAMED	PF13410,PF02798	PTHR11260,PTHR11260:SF233	2.5.1.18	GO:0005515	glutathione S-transferase, putative, expressed
Pavir.2KG366900.2.v5.1	-0.21008	0.52491	0.89701	0.21008	(1 of 2) 6.3.2.6 - Phosphoribosylaminoimidazolesuccinocarboxamide synthase / SAICARs	PF01259	PTHR11609,PTHR11609:SF9	6.3.2.6	0	phosphoribosylaminoimidazole-succinocarboxamide synthase, chloroplast precursor, putative, expressed
Pavir.2KG367000.1.v5.1	0.38191	0.37649	0.83827	0.38191	(1 of 2) PTHR24349:SF102 - SERINE/THREONINE-PROTEIN KINASE PEPKR2	PF14531	PTHR24349,PTHR24349:SF102	2.7.11.1	0	CAMK_CAMK_like.38 - CAMK includes calcium/calmodulin depedent protein kinases, expressed
Pavir.2KG367200.1.v5.1	-0.030724	0.94711	NA	0.030724	(1 of 4) PTHR20961//PTHR20961:SF8 - GLYCOSYLTRANSFERASE // SUBFAMILY NOT NAMED	PF04577	PTHR20961,PTHR20961:SF8	2.4.1.255	GO:0016757	expressed protein
Pavir.2KG367700.2.v5.1	0.37725	0.49209	NA	0.37725	(1 of 181) PF12776 - Myb/SANT-like DNA-binding domain (Myb_DNA-bind_3)	PF12776	PTHR33068	0	0	transposon protein, putative, CACTA, En/Spm sub-class, expressed
Pavir.2KG368200.1.v5.1	0.35877	NA	NA	0.35877	(1 of 41) PF02893 - GRAM domain (GRAM)	PF02893	PTHR31969,PTHR31969:SF5	0	0	GRAM domain containing protein, expressed
Pavir.2KG368300.1.v5.1	0.50495	0.41911	0.85572	0.50495	-	0	0	0	0	0
Pavir.2KG368800.1.v5.1	-0.081758	0.8272	0.97022	0.081758	(1 of 2) PTHR22951//PTHR22951:SF18 - CLATHRIN ASSEMBLY PROTEIN // SUBFAMILY NOT NAMED	0	PTHR22951,PTHR22951:SF18	0	0	clathrin assembly protein, putative, expressed
Pavir.2KG368805.1.v5.1	-0.54951	0.2478	0.75192	0.54951	(1 of 367) PTHR14155 - RING FINGER DOMAIN-CONTAINING	PF13639	PTHR14155	0	GO:0008270,GO:0005515	zinc finger, C3HC4 type domain containing protein, expressed
Pavir.2KG368900.2.v5.1	-0.37988	0.44961	0.86822	0.37988	(1 of 3) PTHR31376//PTHR31376:SF1 - FAMILY NOT NAMED // PURINE PERMEASE 1-RELATED	PF16913	PTHR31376,PTHR31376:SF1	0	GO:0016021,GO:0005215	purine permease, putative, expressed
Pavir.2KG368900.3.v5.1	0.94748	0.13597	0.62925	0.94748	(1 of 3) PTHR31376//PTHR31376:SF1 - FAMILY NOT NAMED // PURINE PERMEASE 1-RELATED	PF16913	PTHR31376,PTHR31376:SF1	0	GO:0016021,GO:0005215	purine permease, putative, expressed
Pavir.2KG368905.1.v5.1	0.41051	NA	NA	0.41051	-	0	0	0	0	0
Pavir.2KG369300.1.v5.1	-1.3428	0.036005	0.38704	1.3428	-	0	0	0	0	0
Pavir.2KG369800.13.v5.1	0.40794	0.34378	NA	0.40794	(1 of 53) PF13365 - Trypsin-like peptidase domain (Trypsin_2)	PF13365	PTHR18868,PTHR18868:SF18	0	0	expressed protein
Pavir.2KG371700.2.v5.1	0.50889	0.40759	0.8506	0.50889	(1 of 198) PF13947 - Wall-associated receptor kinase galacturonan-binding (GUB_WAK_bind)	PF13947	PTHR27005,PTHR27005:SF12	0	GO:0030247	OsWAK85 - OsWAK receptor-like cytoplasmic kinase OsWAK-RLCK, expressed
Pavir.2KG372100.1.v5.1	0.098646	0.68613	0.94268	0.098646	(1 of 1) PF13452 - N-terminal half of MaoC dehydratase (MaoC_dehydrat_N)	PF13452,PF01575	PTHR13078	4.2.1.119	0	peroxisomal multifunctional enzyme type 2, putative, expressed
Pavir.2KG372210.1.v5.1	-1.2022	0.014122	0.26616	1.2022	-	0	0	0	0	0
Pavir.2KG372400.1.v5.1	-0.29905	NA	NA	0.29905	(1 of 565) PF08263 - Leucine rich repeat N-terminal domain (LRRNT_2)	PF08263	PTHR27004,PTHR27004:SF36	2.7.11.1	0	expressed protein
Pavir.2KG372500.1.v5.1	-0.66464	0.029278	0.35998	0.66464	(1 of 1) K13155 - U11/U12 small nuclear ribonucleoprotein 35 kDa protein (SNRNP35)	PF00076	PTHR13952,PTHR13952:SF6	0	GO:0003676	RNA recognition motif containing protein, putative, expressed
Pavir.2KG372505.1.v5.1	0.27524	0.50256	0.8893	0.27524	(1 of 2) PTHR13847//PTHR13847:SF204 - FAD NAD BINDING OXIDOREDUCTASES // SUBFAMILY NOT NAMED	PF00890	PTHR13847,PTHR13847:SF204	0	0	FAD dependent oxidoreductase domain containing protein, expressed
Pavir.2KG372700.1.v5.1	0.2141	0.61802	0.92614	0.2141	(1 of 3) PTHR24349//PTHR24349:SF127 - SERINE/THREONINE-PROTEIN KINASE // SUBFAMILY NOT NAMED	PF13499,PF07714	PTHR24349,PTHR24349:SF127	2.7.11.1	GO:0006468,GO:0004672	CAMK_CAMK_like.39 - CAMK includes calcium/calmodulin depedent protein kinases, expressed
Pavir.2KG372800.2.v5.1	0.13441	0.7483	NA	0.13441	(1 of 2) PTHR14614//PTHR14614:SF27 - HEPATOCELLULAR CARCINOMA-ASSOCIATED ANTIGEN // SUBFAMILY NOT NAMED	0	PTHR14614,PTHR14614:SF27	0	0	expressed protein
Pavir.2KG372900.2.v5.1	0.011569	0.97976	NA	0.011569	(1 of 2) K05955 - protein farnesyltransferase/geranylgeranyltransferase type-1 subunit alpha (FNTA)	PF01239	PTHR11129,PTHR11129:SF1	2.5.1.58,2.5.1.59	GO:0018342,GO:0008318	farnesyltransferase/geranylgeranyltransferase type-1 subunitalpha, putative, expressed
Pavir.2KG372900.3.v5.1	0.040151	0.93496	NA	0.040151	(1 of 2) K05955 - protein farnesyltransferase/geranylgeranyltransferase type-1 subunit alpha (FNTA)	PF01239	PTHR11129,PTHR11129:SF1	2.5.1.58,2.5.1.59	GO:0018342,GO:0008318	farnesyltransferase/geranylgeranyltransferase type-1 subunitalpha, putative, expressed
Pavir.2KG373000.1.v5.1	-0.37866	0.4876	0.88406	0.37866	-	0	0	0	0	0
Pavir.2KG373300.1.v5.1	0.0772	0.84183	0.97307	0.0772	(1 of 1) PTHR23426//PTHR23426:SF30 - FERREDOXIN/ADRENODOXIN // ADRENODOXIN-LIKE PROTEIN, MITOCHONDRIAL	0	PTHR23426,PTHR23426:SF30	0	0	ferredoxin 1-like isoform 1, putative, expressed
Pavir.2KG373500.5.v5.1	-0.47704	0.37102	NA	0.47704	-	0	PTHR36376,PTHR36376:SF1	0	0	expressed protein
Pavir.2KG373600.1.v5.1	0.076105	0.86332	NA	0.076105	(1 of 2) PTHR22684 - NULP1-RELATED	PF04910	PTHR22684	0	0	expressed protein
Pavir.2KG373700.14.v5.1	0.067285	0.87665	NA	0.067285	(1 of 1) PTHR23069:SF0 - TAT-BINDING HOMOLOG 7	PF01695	PTHR23069,PTHR23069:SF0	0	GO:0005524	bromodomain protein 103, putative, expressed
Pavir.2KG373800.1.v5.1	-0.63729	NA	NA	0.63729	(1 of 2) K02736 - 20S proteasome subunit beta 7 (PSMB4)	PF00227	PTHR11599,PTHR11599:SF5	3.4.25.1	GO:0051603,GO:0005839,GO:0004298	peptidase, T1 family, putative, expressed
Pavir.2KG373900.2.v5.1	-0.59344	0.19116	0.69686	0.59344	(1 of 2) PTHR31366//PTHR31366:SF2 - FAMILY NOT NAMED // UPF0739 PROTEIN C1ORF74	PF14953	PTHR31366,PTHR31366:SF2	0	0	expressed protein
Pavir.2KG374000.2.v5.1	0.05948	0.89148	NA	0.05948	(1 of 2) PTHR30560//PTHR30560:SF4 - TRIGGER FACTOR CHAPERONE AND PEPTIDYL-PROLYL CIS/TRANS ISOMERASE // SUBFAMILY NOT NAMED	PF05697	PTHR30560,PTHR30560:SF4	0	GO:0015031,GO:0006457	expressed protein
Pavir.2KG374200.1.v5.1	-0.46873	0.20307	0.70754	0.46873	(1 of 20) 2.3.1.75 - Long-chain-alcohol O-fatty-acyltransferase / Wax synthase	PF13813	PTHR31595,PTHR31595:SF7	2.3.1.75	0	O-acyltransferase, putative, expressed
Pavir.2KG374205.1.v5.1	0.10129	0.81926	NA	0.10129	-	0	0	0	0	0
Pavir.2KG375100.1.v5.1	-0.33809	0.59873	0.92046	0.33809	-	0	PTHR37245,PTHR37245:SF1	0	0	expressed protein
Pavir.2KG375105.1.v5.1	-0.60391	0.21959	0.72551	0.60391	-	0	0	0	0	0
Pavir.2KG375300.1.v5.1	0.4833	0.4524	0.86895	0.4833	(1 of 4) PTHR13690//PTHR13690:SF80 - FAMILY NOT NAMED // TRANSCRIPTION FACTOR POSF21-RELATED	PF00170	PTHR13690,PTHR13690:SF80	0	GO:0043565,GO:0006355,GO:0003700	transcription factor RF2a, putative, expressed
Pavir.2KG375400.2.v5.1	-0.081706	0.89919	0.98432	0.081706	(1 of 2) PTHR23189:SF45 - FLOWERING TIME CONTROL PROTEIN FPA	PF07744,PF13893,PF14259,PF00076	PTHR23189,PTHR23189:SF45	0	GO:0003676	RNA recognition motif containing protein, expressed
Pavir.2KG375500.1.v5.1	0.33452	0.45122	0.86895	0.33452	(1 of 2) PTHR10366//PTHR10366:SF372 - NAD DEPENDENT EPIMERASE/DEHYDRATASE // SUBFAMILY NOT NAMED	PF01370,PF02453	PTHR10366,PTHR10366:SF372	1.1.1.170	GO:0050662,GO:0003824	sterol-4-alpha-carboxylate 3-dehydrogenase, decarboxylating, putative, expressed
Pavir.2KG375505.1.v5.1	0.33199	0.42354	0.85757	0.33199	(1 of 2) PTHR11935//PTHR11935:SF7 - BETA LACTAMASE DOMAIN // HYDROXYACYLGLUTATHIONE HYDROLASE 1, MITOCHONDRIAL-RELATED	PF00753,PF16123	PTHR11935,PTHR11935:SF7	3.1.2.6	GO:0019243,GO:0004416	metallo-beta-lactamase family protein, putative, expressed
Pavir.2KG375510.1.v5.1	-0.065482	0.83239	0.97131	0.065482	(1 of 20) PF06075 - Plant protein of unknown function (DUF936) (DUF936)	PF06075	PTHR31928,PTHR31928:SF10	0	0	expressed protein
Pavir.2KG375535.1.v5.1	-0.29357	0.48343	NA	0.29357	(1 of 4) PTHR10352//PTHR10352:SF1 - EUKARYOTIC TRANSLATION INITIATION FACTOR 3 SUBUNIT G // SUBFAMILY NOT NAMED	PF00076	PTHR10352,PTHR10352:SF1	0	GO:0003676,GO:0005852,GO:0005737,GO:0003743	retrotransposon, putative, centromere-specific, expressed
Pavir.2KG375550.1.v5.1	-0.77809	0.14364	NA	0.77809	-	0	PTHR37182	0	0	expressed protein
Pavir.2KG375555.1.v5.1	-0.51477	0.3388	0.81738	0.51477	(1 of 13) PTHR23155//PTHR23155:SF488 - LEUCINE-RICH REPEAT-CONTAINING PROTEIN // SUBFAMILY NOT NAMED	PF00931	PTHR23155,PTHR23155:SF488	0	GO:0043531	resistance protein, putative, expressed
Pavir.2KG375560.1.v5.1	0.91125	0.11428	0.59418	0.91125	(1 of 13) PTHR23155//PTHR23155:SF488 - LEUCINE-RICH REPEAT-CONTAINING PROTEIN // SUBFAMILY NOT NAMED	PF00931	PTHR23155,PTHR23155:SF488	0	GO:0043531	resistance protein, putative, expressed
Pavir.2KG375565.1.v5.1	0.95846	0.099954	NA	0.95846	(1 of 13) PTHR23155//PTHR23155:SF488 - LEUCINE-RICH REPEAT-CONTAINING PROTEIN // SUBFAMILY NOT NAMED	PF00931	PTHR23155,PTHR23155:SF488	0	GO:0043531	resistance protein, putative, expressed
Pavir.2KG375570.1.v5.1	0.43833	NA	NA	0.43833	(1 of 3) PTHR11240//PTHR11240:SF16 - RIBONUCLEASE T2 // RIBONUCLEASE 2	PF00445	PTHR11240,PTHR11240:SF16	3.1.27.1	GO:0033897,GO:0003723	ribonuclease T2 family domain containing protein, expressed
Pavir.2KG375575.1.v5.1	0.32693	0.51319	0.89377	0.32693	(1 of 2) PTHR23213//PTHR23213:SF246 - FORMIN-RELATED // SUBFAMILY NOT NAMED	PF02181	PTHR23213,PTHR23213:SF246	0	0	formin, putative, expressed
Pavir.2KG375580.1.v5.1	0.90749	0.023929	0.33393	0.90749	(1 of 2) 3.1.2.2//3.1.2.20 - Palmitoyl-CoA hydrolase / Long-chain fatty-acyl-CoA hydrolase // Acyl-CoA hydrolase	PF03061	PTHR12655,PTHR12655:SF3	3.1.2.2,3.1.2.20	0	acyl-coenzyme A thioesterase 10, mitochondrial precursor, putative, expressed
Pavir.2KG375585.1.v5.1	-1.0592	0.0031433	0.1325	1.0592	(1 of 2) PTHR11926//PTHR11926:SF293 - GLUCOSYL/GLUCURONOSYL TRANSFERASES // UDP-GLYCOSYLTRANSFERASE 74F1-RELATED	PF00201	PTHR11926,PTHR11926:SF293	0	GO:0016758,GO:0008152	UDP-glucoronosyl and UDP-glucosyl transferase domain containing protein, expressed
Pavir.2KG375611.1.v5.1	0.029786	0.96094	0.99406	0.029786	(1 of 8) K13691 - pathogen-inducible salicylic acid glucosyltransferase [EC:2.4.1.-] Glc b1-2 SA (SGT1)	PF00201	PTHR11926,PTHR11926:SF264	0	GO:0016758,GO:0008152	UDP-glucoronosyl and UDP-glucosyl transferase domain containing protein, expressed
Pavir.2KG375611.2.v5.1	-0.1221	0.77068	NA	0.1221	(1 of 8) K13691 - pathogen-inducible salicylic acid glucosyltransferase [EC:2.4.1.-] Glc b1-2 SA (SGT1)	PF00201	PTHR11926,PTHR11926:SF264	0	GO:0016758,GO:0008152	UDP-glucoronosyl and UDP-glucosyl transferase domain containing protein, expressed
Pavir.2KG375616.1.v5.1	-0.65163	0.29717	0.79078	0.65163	-	0	0	0	0	expressed protein
Pavir.2KG375636.1.v5.1	-0.1221	0.77068	NA	0.1221	(1 of 8) K13691 - pathogen-inducible salicylic acid glucosyltransferase [EC:2.4.1.-] Glc b1-2 SA (SGT1)	PF00201	PTHR11926,PTHR11926:SF264	0	GO:0016758,GO:0008152	UDP-glucoronosyl and UDP-glucosyl transferase domain containing protein, expressed
Pavir.2KG375641.1.v5.1	-0.10545	0.71746	0.94905	0.10545	(1 of 12) PF05664 - Plant family of unknown function (DUF810) (DUF810)	PF05664	PTHR31280,PTHR31280:SF2	0	0	expressed protein
Pavir.2KG375646.1.v5.1	0.83107	0.12713	NA	0.83107	(1 of 598) PTHR19446//PTHR19446:SF355 - REVERSE TRANSCRIPTASES // SUBFAMILY NOT NAMED	0	PTHR19446,PTHR19446:SF355	0	0	0
Pavir.2KG375651.1.v5.1	-1.5037	NA	NA	1.5037	-	0	0	0	0	0
Pavir.2KG375656.8.v5.1	0.20881	0.68074	NA	0.20881	(1 of 39) PF12796//PF13962 - Ankyrin repeats (3 copies) (Ank_2) // Domain of unknown function (PGG)	PF12796,PF13962	PTHR24186,PTHR24186:SF5	0	0	ankyrin repeat-containing protein, putative, expressed
Pavir.2KG375661.1.v5.1	-0.59031	0.36027	0.82945	0.59031	-	0	0	0	0	0
Pavir.2KG375666.1.v5.1	0.00731	0.98721	0.99844	0.00731	-	0	PTHR31949,PTHR31949:SF8	0	0	transposon protein, putative, CACTA, En/Spm sub-class, expressed
Pavir.2KG375676.1.v5.1	-0.4583	NA	NA	0.4583	-	0	0	0	0	0
Pavir.2KG375691.1.v5.1	0.87238	0.17732	0.68464	0.87238	-	0	0	0	0	0
Pavir.2KG375696.1.v5.1	-0.23668	0.3957	0.84418	0.23668	(1 of 2) K18178 - cytochrome c oxidase assembly factor 5 (COA5, PET191)	PF10203	PTHR28627	0	0	expressed protein
Pavir.2KG375701.1.v5.1	0.2051	0.55331	0.90624	0.2051	(1 of 14) PF13578 - Methyltransferase domain (Methyltransf_24)	PF13578	PTHR37909	0	0	expressed protein
Pavir.2KG375711.1.v5.1	-0.2076	0.62017	NA	0.2076	(1 of 11) PTHR11514//PTHR11514:SF55 - MYC // SUBFAMILY NOT NAMED	PF00010	PTHR11514,PTHR11514:SF55	0	GO:0046983	helix-loop-helix DNA-binding domain containing protein, expressed
Pavir.2KG375721.2.v5.1	1.3086	0.043216	0.41527	1.3086	-	0	0	0	0	0
Pavir.2KG375736.1.v5.1	-0.74088	0.17072	0.67594	0.74088	(1 of 135) PF01535//PF13041//PF13812 - PPR repeat (PPR) // PPR repeat family (PPR_2) // Pentatricopeptide repeat domain (PPR_3)	PF13812,PF01535,PF13041	PTHR24015,PTHR24015:SF48	0	0	pentatricopeptide, putative, expressed
Pavir.2KG375741.1.v5.1	0.41916	NA	NA	0.41916	(1 of 161) PF00170 - bZIP transcription factor (bZIP_1)	PF00170	PTHR13690,PTHR13690:SF83	0	GO:0043565,GO:0006355,GO:0003700	bZIP family transcription factor, putative, expressed
Pavir.2KG375746.1.v5.1	-0.40312	0.39937	0.84563	0.40312	-	0	PTHR33601,PTHR33601:SF3	0	0	expressed protein
Pavir.2KG375751.1.v5.1	-0.49763	0.3115	0.80043	0.49763	(1 of 2) PF10693 - Protein of unknown function (DUF2499) (DUF2499)	PF10693	PTHR33833,PTHR33833:SF3	0	0	expressed protein
Pavir.2KG375756.1.v5.1	0.20978	0.53016	0.89941	0.20978	(1 of 2) PTHR10361//PTHR10361:SF30 - SODIUM-BILE ACID COTRANSPORTER // SODIUM/METABOLITE COTRANSPORTER BASS5, CHLOROPLASTIC-RELATED	PF01758	PTHR10361,PTHR10361:SF30	0	GO:0016020	bile acid sodium symporter family protein, putative, expressed
Pavir.2KG375781.1.v5.1	1.0298	0.073166	NA	1.0298	-	0	0	0	0	3-ketoacyl-CoA synthase precursor, putative, expressed
Pavir.2KG375796.4.v5.1	-0.19754	0.64574	NA	0.19754	(1 of 4) K01641 - hydroxymethylglutaryl-CoA synthase (E2.3.3.10)	PF01154,PF08540	PTHR11877,PTHR11877:SF18	2.3.3.10	GO:0008299,GO:0004421	hydroxymethylglutaryl-CoA synthase, putative, expressed
Pavir.2KG375801.1.v5.1	-0.032548	0.93301	0.98849	0.032548	(1 of 2) PTHR10803//PTHR10803:SF3 - ARSENICAL PUMP-DRIVING ATPASE ARSENITE-TRANSLOCATING ATPASE // ATPASE ASNA1	PF01656	PTHR10803,PTHR10803:SF3	3.6.3.16	GO:0016887,GO:0005524	arsenical pump-driving ATPase, putative, expressed
Pavir.2KG375811.1.v5.1	0.36972	0.52563	NA	0.36972	(1 of 6) PF03105//PF07690 - SPX domain (SPX) // Major Facilitator Superfamily (MFS_1)	PF03105,PF07690	PTHR23510,PTHR23510:SF19	0	GO:0055085,GO:0016021	uncharacterized membrane protein, putative, expressed
Pavir.2KG375816.1.v5.1	0.60239	0.32569	0.8102	0.60239	(1 of 2) PTHR11081//PTHR11081:SF23 - XP-G/RAD2 DNA REPAIR ENDONUCLEASE FAMILY // FLAP ENDONUCLEASE GEN HOMOLOG 1	PF00752,PF00867	PTHR11081,PTHR11081:SF23	3.1.16.1	GO:0006281,GO:0004518	flap endonuclease, putative, expressed
Pavir.2KG375821.1.v5.1	-0.5585	0.28968	NA	0.5585	(1 of 362) PF00847 - AP2 domain (AP2)	PF00847	PTHR31839,PTHR31839:SF9	0	GO:0006355,GO:0003700	dehydration-responsive element-binding protein, putative, expressed
Pavir.2KG067300.2.v5.1	2.8615	7.6083e-06	0.0035152	2.8615	(1 of 81) PF05678 - VQ motif (VQ)	PF05678	PTHR33143,PTHR33143:SF9	0	0	VQ domain containing protein, putative, expressed
Pavir.4KG139600.1.v5.1	2.8554	4.4554e-06	0.0023801	2.8554	(1 of 226) K00430 - peroxidase (E1.11.1.7)	PF00141	PTHR31235,PTHR31235:SF54	1.11.1.7	GO:0055114,GO:0020037,GO:0006979,GO:0004601	peroxidase precursor, putative, expressed
Pavir.2KG375836.1.v5.1	-1.7551	0.0054818	0.17259	1.7551	(1 of 362) PF00847 - AP2 domain (AP2)	PF00847	PTHR31839,PTHR31839:SF10	0	GO:0006355,GO:0003700	dehydration-responsive element-binding protein, putative, expressed
Pavir.2KG375841.1.v5.1	-1.8362	0.00018329	0.027231	1.8362	(1 of 362) PF00847 - AP2 domain (AP2)	PF00847	PTHR31839,PTHR31839:SF10	0	GO:0006355,GO:0003700	dehydration-responsive element-binding protein, putative, expressed
Pavir.2KG375846.1.v5.1	-1.1408	0.058559	0.47055	1.1408	(1 of 362) PF00847 - AP2 domain (AP2)	PF00847	PTHR31839	0	GO:0006355,GO:0003700	dehydration-responsive element-binding protein, putative, expressed
Pavir.2KG375851.1.v5.1	0.13441	0.7483	NA	0.13441	-	0	0	0	0	0
Pavir.2KG375856.1.v5.1	0.49521	0.44379	0.86667	0.49521	(1 of 2827) 2.7.11.1 - Non-specific serine/threonine protein kinase / Threonine-specific protein kinase	0	0	0	0	0
Pavir.2KG375856.3.v5.1	0.38952	NA	NA	0.38952	(1 of 2827) 2.7.11.1 - Non-specific serine/threonine protein kinase / Threonine-specific protein kinase	0	0	2.7.11.1	0	0
Pavir.2KG375866.1.v5.1	0.21542	0.60712	NA	0.21542	(1 of 2) PTHR31194//PTHR31194:SF7 - SHN SHINE , DNA BINDING / TRANSCRIPTION FACTOR // SUBFAMILY NOT NAMED	PF00847	PTHR31194,PTHR31194:SF7	0	GO:0006355,GO:0003700	AP2 domain containing protein, expressed
Pavir.2KG375871.1.v5.1	-1.0264	0.05877	0.47055	1.0264	(1 of 2) PTHR11206//PTHR11206:SF141 - MULTIDRUG RESISTANCE PROTEIN // SUBFAMILY NOT NAMED	PF01554	PTHR11206,PTHR11206:SF141	0	GO:0055085,GO:0016020,GO:0015297,GO:0015238,GO:0006855	MATE domain containing protein, expressed
Pavir.2KG375881.1.v5.1	-0.23536	0.54919	0.90544	0.23536	(1 of 1) PTHR21738:SF0 - RIBOSOMAL RNA PROCESSING PROTEIN 36 HOMOLOG	PF06102	PTHR21738,PTHR21738:SF0	0	0	expressed protein
Pavir.2KG375886.1.v5.1	0.24378	0.6545	NA	0.24378	-	0	0	0	0	0
Pavir.2KG375891.1.v5.1	0.41392	NA	NA	0.41392	(1 of 140) PTHR23227//PTHR23227:SF41 - BUCENTAUR RELATED // SUBFAMILY NOT NAMED	0	PTHR23227,PTHR23227:SF41	0	0	0
Pavir.2KG375896.1.v5.1	0.073888	0.86155	NA	0.073888	(1 of 140) PTHR23227//PTHR23227:SF41 - BUCENTAUR RELATED // SUBFAMILY NOT NAMED	PF03372	PTHR23227,PTHR23227:SF41	0	0	0
Pavir.2KG375901.1.v5.1	-0.01281	0.97405	0.99573	0.01281	(1 of 4) PF00646//PF14299 - F-box domain (F-box) // Phloem protein 2 (PP2)	PF00646,PF14299	PTHR31960,PTHR31960:SF9	0	GO:0005515	OsFBX339 - F-box domain containing protein, expressed
Pavir.2KG375906.1.v5.1	-0.46392	0.083945	0.53525	0.46392	(1 of 2) PTHR14155//PTHR14155:SF150 - RING FINGER DOMAIN-CONTAINING // SUBFAMILY NOT NAMED	PF13639	PTHR14155,PTHR14155:SF150	0	GO:0008270,GO:0005515	zinc RING finger protein, putative, expressed
Pavir.2KG375911.1.v5.1	1.3909	0.025866	0.34377	1.3909	(1 of 2) PTHR35501//PTHR35501:SF2 - FAMILY NOT NAMED // PROTEASE INHIBITOR/SEED STORAGE/LIPID TRANSFER PROTEIN (LTP) FAMILY PROTEIN-RELATED	0	PTHR35501,PTHR35501:SF2	0	0	LTPL45 - Protease inhibitor/seed storage/LTP family protein precursor, expressed
Pavir.2KG375916.4.v5.1	0.13273	0.83432	0.97188	0.13273	(1 of 2) PTHR23322//PTHR23322:SF3 - FAS-ASSOCIATED PROTEIN // PROTEIN SAY1	PF00789	PTHR23322,PTHR23322:SF3	0	GO:0005515	UBX domain-containing protein, putative, expressed
Pavir.2KG375916.6.v5.1	0.91491	0.15721	0.65959	0.91491	(1 of 2) PTHR23322//PTHR23322:SF3 - FAS-ASSOCIATED PROTEIN // PROTEIN SAY1	PF14555	PTHR23322,PTHR23322:SF3	0	0	UBX domain-containing protein, putative, expressed
Pavir.2KG375926.1.v5.1	-0.51	0.40671	0.84994	0.51	-	0	0	0	0	0
Pavir.2KG375931.1.v5.1	-0.090064	0.71762	0.94905	0.090064	(1 of 4) PTHR22936//PTHR22936:SF34 - RHOMBOID-RELATED // SUBFAMILY NOT NAMED	PF01694	PTHR22936,PTHR22936:SF34	0	GO:0016021,GO:0004252,GO:0006508	OsRhmbd16 - Putative Rhomboid homologue, expressed
Pavir.2KG375936.1.v5.1	0.29861	0.42546	0.8578	0.29861	(1 of 2) PTHR31476:SF9 - PROTEIN ROOT PRIMORDIUM DEFECTIVE 1	PF11955	PTHR31476,PTHR31476:SF9	0	0	amino acid transporter, putative, expressed
Pavir.2KG375941.1.v5.1	-0.13415	0.78011	NA	0.13415	-	0	0	0	0	0
Pavir.2KG375951.1.v5.1	-0.40812	NA	NA	0.40812	(1 of 2) PTHR32246:SF20 - BON1-ASSOCIATED PROTEIN 1-RELATED	0	PTHR32246,PTHR32246:SF20	0	0	BAP2, putative, expressed
Pavir.2KG375956.4.v5.1	0.31431	0.62352	0.92792	0.31431	(1 of 4) PTHR10015//PTHR10015:SF194 - HEAT SHOCK TRANSCRIPTION FACTOR // SUBFAMILY NOT NAMED	PF00447	PTHR10015,PTHR10015:SF194	0	GO:0043565,GO:0006355,GO:0005634,GO:0003700	HSF-type DNA-binding domain containing protein, expressed
Pavir.2KG375961.1.v5.1	0.93035	0.064369	0.48689	0.93035	(1 of 2) PTHR10366//PTHR10366:SF331 - NAD DEPENDENT EPIMERASE/DEHYDRATASE // BIFUNCTIONAL UDP-GLUCOSE 4-EPIMERASE AND UDP-XYLOSE 4-EPIMERASE 1	PF01073	PTHR10366,PTHR10366:SF331	5.1.3.2	GO:0055114,GO:0016616,GO:0006694,GO:0003854	UDP-glucose 4-epimerase, putative, expressed
Pavir.2KG375966.1.v5.1	-0.042794	0.88918	0.98205	0.042794	(1 of 5) PTHR13943//PTHR13943:SF32 - HRAS-LIKE SUPPRESSOR - RELATED // NC DOMAIN-CONTAINING PROTEIN-LIKE PROTEIN	PF04970	PTHR13943,PTHR13943:SF32	0	0	NC domain-containing protein, putative, expressed
Pavir.2KG375981.1.v5.1	-0.14522	0.80243	0.96646	0.14522	(1 of 4) PTHR10501:SF20 - NUCLEIC ACID/NUCLEOTIDE BINDING PROTEIN	PF00076	PTHR10501,PTHR10501:SF20	0	GO:0003676,GO:0017069,GO:0000398	RNA recognition motif containing protein, putative, expressed
Pavir.2KG375986.1.v5.1	-0.38837	0.3567	NA	0.38837	-	0	0	0	0	0
Pavir.2KG375991.1.v5.1	0.54022	0.19401	0.69886	0.54022	(1 of 4) PTHR24073//PTHR24073:SF345 - FAMILY NOT NAMED // RAS-RELATED PROTEIN RABA3	PF00025	PTHR24073,PTHR24073:SF345	0	GO:0005525	ras-related protein, putative, expressed
Pavir.2KG375996.1.v5.1	-0.1405	0.82107	NA	0.1405	(1 of 7) PTHR12231:SF112 - RHODANESE-LIKE DOMAIN-CONTAINING PROTEIN 14, CHLOROPLASTIC	PF00581	PTHR12231,PTHR12231:SF112	0	0	rhodanese-like domain containing protein, putative, expressed
Pavir.2KG376001.1.v5.1	-0.15247	0.64733	0.93355	0.15247	(1 of 2) 4.1.2.53 - 2-keto-3-deoxy-L-rhamnonate aldolase / KDR aldolase	PF03328	PTHR30502,PTHR30502:SF0	4.1.2.53	GO:0003824	4-hydroxy-2-oxovalerate aldolase, putative, expressed
Pavir.2KG376011.1.v5.1	-0.21877	0.54838	0.90495	0.21877	(1 of 2) K12188 - ESCRT-II complex subunit VPS22 (SNF8, EAP30)	PF04157	PTHR12806,PTHR12806:SF0	0	0	EAP30/Vps36 family domain containing protein, expressed
Pavir.2KG376016.1.v5.1	-0.62923	0.12183	0.6059	0.62923	(1 of 182) PF03478 - Protein of unknown function (DUF295) (DUF295)	PF03478	0	0	0	expressed protein
Pavir.2KG376021.1.v5.1	0.24466	0.70162	0.94725	0.24466	-	0	PTHR36383,PTHR36383:SF1	0	0	expressed protein
Pavir.2KG376026.1.v5.1	-0.29161	NA	NA	0.29161	-	0	0	0	0	expressed protein
Pavir.2KG376036.1.v5.1	0.041691	0.94475	NA	0.041691	(1 of 4) PTHR22957//PTHR22957:SF277 - TBC1 DOMAIN FAMILY MEMBER GTPASE-ACTIVATING PROTEIN // SUBFAMILY NOT NAMED	PF00566	PTHR22957,PTHR22957:SF277	0	0	TBC domain containing protein, expressed
Pavir.2KG376036.2.v5.1	0.34526	NA	NA	0.34526	(1 of 4) PTHR22957//PTHR22957:SF277 - TBC1 DOMAIN FAMILY MEMBER GTPASE-ACTIVATING PROTEIN // SUBFAMILY NOT NAMED	PF00566	PTHR22957,PTHR22957:SF277	0	0	TBC domain containing protein, expressed
Pavir.2KG376041.1.v5.1	0.29944	0.47742	NA	0.29944	(1 of 46) 1.14.13.21 - Flavonoid 3'-monooxygenase / Flavonoid 3'-hydroxylase	PF00067	PTHR24298,PTHR24298:SF130	1.14.13.21	GO:0055114,GO:0020037,GO:0016705,GO:0005506	cytochrome P450, putative, expressed
Pavir.2KG376046.1.v5.1	-0.09937	0.76151	0.95982	0.09937	(1 of 2) K15151 - mediator of RNA polymerase II transcription subunit 10 (MED10, NUT2)	PF09748	PTHR13345	0	GO:0016592,GO:0006357,GO:0001104	mediator of RNA polymerase II transcription subunit 10, putative, expressed
Pavir.2KG376051.1.v5.1	-0.068434	0.90321	0.9851	0.068434	(1 of 42) PTHR23272//PTHR23272:SF12 - BED FINGER-RELATED // SUBFAMILY NOT NAMED	PF02892	PTHR23272,PTHR23272:SF12	0	GO:0003677	OsFBO6 - F-box and other domain containing protein, expressed
Pavir.2KG376056.1.v5.1	-0.48857	0.23151	0.73876	0.48857	(1 of 2) PTHR24326//PTHR24326:SF122 - FAMILY NOT NAMED // HOMEOBOX-LEUCINE ZIPPER PROTEIN ATHB-12-RELATED	PF02183,PF00046	PTHR24326,PTHR24326:SF122	0	GO:0043565,GO:0006355,GO:0003700,GO:0003677	homeobox associated leucine zipper, putative, expressed
Pavir.2KG376061.1.v5.1	-0.11775	0.78459	NA	0.11775	-	0	0	0	0	0
Pavir.2KG376300.2.v5.1	-0.3707	NA	NA	0.3707	(1 of 70) KOG1947 - Leucine rich repeat proteins, some proteins contain F-box	PF00646	PTHR24006	0	GO:0005515	OsFBL7 - F-box domain and LRR containing protein, expressed
Pavir.2KG376300.3.v5.1	-0.31417	0.62084	NA	0.31417	(1 of 70) KOG1947 - Leucine rich repeat proteins, some proteins contain F-box	PF00646	PTHR24006	0	GO:0005515	OsFBL7 - F-box domain and LRR containing protein, expressed
Pavir.2KG376310.1.v5.1	-0.77711	0.0083521	0.21108	0.77711	(1 of 3) K19033 - RPS31; 30S ribosomal protein S31 (PSRP4)	PF17067	PTHR34550,PTHR34550:SF2	0	0	expressed protein
Pavir.2KG376400.1.v5.1	0.061381	0.9232	0.98731	0.061381	(1 of 2) PTHR31832//PTHR31832:SF5 - FAMILY NOT NAMED // B-BOX TYPE ZINC FINGER-CONTAINING PROTEIN	PF00643	PTHR31832,PTHR31832:SF5	0	GO:0008270,GO:0005622	B-box zinc finger family protein, putative, expressed
Pavir.2KG376700.1.v5.1	0.036989	0.94954	0.99169	0.036989	(1 of 2) PTHR22298:SF29 - ENDOGLUCANASE 22-RELATED	PF00759	PTHR22298,PTHR22298:SF29	3.2.1.4	GO:0005975,GO:0004553	endoglucanase, putative, expressed
Pavir.2KG376900.1.v5.1	-0.29578	0.42247	0.85696	0.29578	(1 of 57) 1.14.13.121 - Premnaspirodiene oxygenase / Hyoscymus muticus premnaspirodiene oxygenase	PF00067	PTHR24298,PTHR24298:SF108	1.14.13.121	GO:0055114,GO:0020037,GO:0016705,GO:0005506	cytochrome P450, putative, expressed
Pavir.2KG377200.2.v5.1	-0.025065	0.96298	0.9942	0.025065	(1 of 2) PTHR21193:SF3 - OXIDOREDUCTASE-LIKE DOMAIN-CONTAINING PROTEIN 1	PF09791	PTHR21193,PTHR21193:SF3	0	0	expressed protein
Pavir.2KG377900.1.v5.1	-0.49883	NA	NA	0.49883	(1 of 12) PF05142 - Domain of unknown function (DUF702) (DUF702)	PF05142	PTHR31604	0	0	LRP1, putative, expressed
Pavir.2KG378200.1.v5.1	0.41548	0.41964	0.85572	0.41548	(1 of 105) 2.7.10.2 - Non-specific protein-tyrosine kinase / Cytoplasmic protein tyrosine kinase	PF00069	PTHR27001,PTHR27001:SF139	2.7.10.2	GO:0006468,GO:0005524,GO:0004672	glycosyl transferase family 8 protein, expressed
Pavir.2KG378300.1.v5.1	-0.71659	0.10175	0.57261	0.71659	(1 of 5) K13347 - peroxisomal membrane protein 2 (PXMP2, PMP22)	PF04117	PTHR11266,PTHR11266:SF40	0	GO:0016021	Mpv17 / PMP22 family domain containing protein, expressed
Pavir.2KG378600.1.v5.1	0.16376	0.60446	0.92278	0.16376	(1 of 2) PTHR32116//PTHR32116:SF4 - FAMILY NOT NAMED // POLYGALACTURONATE 4-ALPHA-GALACTURONOSYLTRANSFERASE-RELATED	PF01501	PTHR32116,PTHR32116:SF4	2.4.1.43	GO:0016757,GO:0047262	glycosyl transferase family 8, putative, expressed
Pavir.2KG378800.1.v5.1	0.10148	0.81319	0.96778	0.10148	(1 of 2) PTHR31750//PTHR31750:SF4 - FAMILY NOT NAMED // PROTEIN STAY-GREEN 1, CHLOROPLASTIC-RELATED	PF12638	PTHR31750,PTHR31750:SF4	0	0	senescence-inducible chloroplast stay-green protein 1, putative, expressed
Pavir.2KG379005.1.v5.1	0.41444	0.33851	NA	0.41444	(1 of 78) PTHR23272//PTHR23272:SF52 - BED FINGER-RELATED // SUBFAMILY NOT NAMED	0	PTHR23272,PTHR23272:SF52	0	0	OsFBO6 - F-box and other domain containing protein, expressed
Pavir.2KG379300.8.v5.1	-0.62475	0.28546	0.783	0.62475	(1 of 2) PTHR26402//PTHR26402:SF616 - RESPONSE REGULATOR OF TWO-COMPONENT SYSTEM // SUBFAMILY NOT NAMED	PF00072,PF06203	PTHR26402,PTHR26402:SF616	0	GO:0000160,GO:0005515	response regulator receiver domain containing protein, expressed
Pavir.2KG379310.1.v5.1	0.13441	0.7483	NA	0.13441	-	0	0	0	0	0
Pavir.2KG379315.1.v5.1	0.14253	0.67783	0.9401	0.14253	-	0	0	0	0	0
Pavir.2KG379600.1.v5.1	0.45476	0.33912	0.81759	0.45476	(1 of 135) PF01535//PF13041//PF13812 - PPR repeat (PPR) // PPR repeat family (PPR_2) // Pentatricopeptide repeat domain (PPR_3)	PF13812,PF01535,PF13041	PTHR24015,PTHR24015:SF501	0	0	PPR repeat containing protein, expressed
Pavir.2KG379800.1.v5.1	-0.22345	0.59932	0.92076	0.22345	(1 of 2) PTHR10992:SF754 - DNA PHOTOLYASE	PF12697,PF00875	PTHR10992,PTHR10992:SF754	0	0	deoxyribodipyrimidine photolyase family protein, expressed
Pavir.2KG379900.1.v5.1	-0.28427	0.37833	0.83869	0.28427	(1 of 4) PTHR10641//PTHR10641:SF674 - MYB-LIKE DNA-BINDING PROTEIN MYB // MYB DOMAIN PROTEIN 42	PF00249	PTHR10641,PTHR10641:SF674	0	0	MYB family transcription factor, putative, expressed
Pavir.2KG380005.1.v5.1	0.40732	NA	NA	0.40732	(1 of 127) 3.2.1.39 - Glucan endo-1,3-beta-D-glucosidase / Laminarinase	PF00332	PTHR32227,PTHR32227:SF72	3.2.1.39	GO:0005975,GO:0004553	glycosyl hydrolases family 17, putative, expressed
Pavir.2KG380200.1.v5.1	-0.028625	0.96402	0.9942	0.028625	-	0	0	0	0	expressed protein
Pavir.2KG380300.2.v5.1	-0.16882	0.59347	0.91938	0.16882	(1 of 3) PTHR32440//PTHR32440:SF0 - FAMILY NOT NAMED // PHOSPHATASE DCR2-RELATED	PF00149	PTHR32440,PTHR32440:SF0	0	GO:0016787	Ser/Thr protein phosphatase family protein, putative, expressed
Pavir.2KG380400.1.v5.1	0.15631	0.74877	0.9578	0.15631	(1 of 23) K11251 - histone H2A (H2A)	PF00125,PF16211	PTHR23430	0	GO:0003677	Core histone H2A/H2B/H3/H4 domain containing protein, putative, expressed
Pavir.2KG380405.1.v5.1	0.39639	0.51489	NA	0.39639	(1 of 21) PTHR19446:SF340 - REVERSE TRANSCRIPTASE-RELATED	PF03372	PTHR19446,PTHR19446:SF340	0	0	expressed protein
Pavir.2KG380500.2.v5.1	0.17432	0.78189	0.9643	0.17432	(1 of 11) 2.4.1.10 - Levansucrase / Sucrose 6-fructosyltransferase	0	0	2.4.1.10	0	0
Pavir.2KG380505.1.v5.1	0.26637	0.52587	NA	0.26637	-	0	0	0	0	0
Pavir.2KG380510.1.v5.1	-0.45604	0.43438	0.86222	0.45604	-	0	0	0	0	0
Pavir.2KG380900.1.v5.1	-0.30219	0.3935	0.84374	0.30219	(1 of 2) PTHR27001//PTHR27001:SF75 - FAMILY NOT NAMED // PROTEIN KINASE FAMILY PROTEIN	PF07714	PTHR27001,PTHR27001:SF75	2.7.11.1	GO:0006468,GO:0004672	tyrosine protein kinase domain containing protein, putative, expressed
Pavir.2KG381100.2.v5.1	0.28412	NA	NA	0.28412	(1 of 2) PTHR22298:SF57 - ENDOGLUCANASE 10-RELATED	PF00759	PTHR22298,PTHR22298:SF57	3.2.1.4	GO:0005975,GO:0004553	endoglucanase, putative, expressed
Pavir.2KG381100.6.v5.1	0.49693	0.3701	NA	0.49693	(1 of 2) PTHR22298:SF57 - ENDOGLUCANASE 10-RELATED	PF00759	PTHR22298,PTHR22298:SF57	3.2.1.4	GO:0005975,GO:0004553	endoglucanase, putative, expressed
Pavir.2KG381300.1.v5.1	-0.27961	0.4567	0.8706	0.27961	(1 of 2) PTHR21212//PTHR21212:SF1 - BERNARDINELLI-SEIP CONGENITAL LIPODYSTROPHY 2 HOMOLOG BSCL2 PROTEIN // ADIPOSE-REGULATORY PROTEIN (SEIPIN)-RELATED	PF06775	PTHR21212,PTHR21212:SF1	0	0	protein of unknown function containing protein, expressed
Pavir.2KG381500.1.v5.1	-0.56481	0.029452	0.3602	0.56481	(1 of 4) PTHR10585//PTHR10585:SF35 - ER LUMEN PROTEIN RETAINING RECEPTOR // SUBFAMILY NOT NAMED	PF00810	PTHR10585,PTHR10585:SF35	0	GO:0046923,GO:0016021,GO:0006621	ER lumen protein retaining receptor, putative, expressed
Pavir.2KG381600.1.v5.1	0.32511	0.39617	0.84418	0.32511	(1 of 2) PTHR11618//PTHR11618:SF27 - TRANSCRIPTION INITIATION FACTOR IIB-RELATED // CYCLIN FAMILY PROTEIN-RELATED	PF08271,PF00382	PTHR11618,PTHR11618:SF27	0	GO:0017025,GO:0008270,GO:0006355,GO:0006352	transcription initiation factor IIB, putative, expressed
Pavir.2KG381700.3.v5.1	-0.065873	0.86341	0.97697	0.065873	(1 of 2) PTHR21139//PTHR21139:SF7 - TRIOSEPHOSPHATE ISOMERASE // TRIOSEPHOSPHATE ISOMERASE, CHLOROPLASTIC	PF00121	PTHR21139,PTHR21139:SF7	5.3.1.1	GO:0008152,GO:0004807	triosephosphate isomerase, chloroplast precursor, putative, expressed
Pavir.2KG381705.1.v5.1	0.095962	0.88177	0.98108	0.095962	(1 of 4) PTHR12416:SF3 - RRNA-PROCESSING PROTEIN UTP23 HOMOLOG	PF04900	PTHR12416,PTHR12416:SF3	0	GO:0032040	rRNA-processing protein FCF, putative, expressed
Pavir.2KG381710.1.v5.1	0.40959	0.52729	0.89855	0.40959	(1 of 10) PF13604 - AAA domain (AAA_30)	PF13604	PTHR10492	3.6.4.12	0	retrotransposon protein, putative, unclassified, expressed
Pavir.2KG381715.1.v5.1	0.048909	0.90705	NA	0.048909	-	0	0	0	0	0
Pavir.2KG381720.1.v5.1	-0.15483	0.72197	NA	0.15483	-	0	PTHR10492	0	0	retrotransposon protein, putative, unclassified, expressed
Pavir.2KG382200.1.v5.1	0.0045458	0.98677	0.99844	0.0045458	(1 of 4) PTHR14155//PTHR14155:SF172 - RING FINGER DOMAIN-CONTAINING // SUBFAMILY NOT NAMED	PF13639	PTHR14155,PTHR14155:SF172	0	GO:0008270,GO:0005515	zinc RING finger protein, putative, expressed
Pavir.2KG382510.1.v5.1	0.13441	0.7483	NA	0.13441	(1 of 598) PTHR19446//PTHR19446:SF355 - REVERSE TRANSCRIPTASES // SUBFAMILY NOT NAMED	0	PTHR19446,PTHR19446:SF355	0	0	0
Pavir.2KG382900.1.v5.1	-0.43253	0.39599	0.84418	0.43253	(1 of 65) PF00314 - Thaumatin family (Thaumatin)	PF00314	PTHR31048,PTHR31048:SF28	0	0	thaumatin, putative, expressed
Pavir.2KG383300.1.v5.1	-0.043565	0.87385	0.97885	0.043565	(1 of 5) PTHR23315//PTHR23315:SF110 - BETA CATENIN-RELATED ARMADILLO REPEAT-CONTAINING // SUBFAMILY NOT NAMED	0	PTHR23315,PTHR23315:SF110	0	0	armadillo/beta-catenin repeat family protein, putative, expressed
Pavir.2KG383400.2.v5.1	-1.2529	0.039908	NA	1.2529	(1 of 2) PTHR22748//PTHR22748:SF4 - AP ENDONUCLEASE // DNA-(APURINIC OR APYRIMIDINIC SITE) LYASE 2	PF03372	PTHR22748,PTHR22748:SF4	4.2.99.18	GO:0006281,GO:0004518	endonuclease/exonuclease/phosphatase family protein, putative, expressed
Pavir.2KG383400.5.v5.1	0.12351	0.80459	NA	0.12351	(1 of 2) PTHR22748//PTHR22748:SF4 - AP ENDONUCLEASE // DNA-(APURINIC OR APYRIMIDINIC SITE) LYASE 2	PF03372,PF06839	PTHR22748,PTHR22748:SF4	4.2.99.18	GO:0008270,GO:0006281,GO:0004518	endonuclease/exonuclease/phosphatase family protein, putative, expressed
Pavir.2KG383700.1.v5.1	-0.1221	0.77068	NA	0.1221	(1 of 3) 3.1.4.11//4.6.1.13 - Phosphoinositide phospholipase C / Triphosphoinositide phosphodiesterase // Phosphatidylinositol diacylglycerol-lyase / Phosphatidylinositol phospholipase C	PF00388	PTHR13593	3.1.4.11,4.6.1.13	0	ki1 protein, putative, expressed
Pavir.2KG384000.2.v5.1	-1.2442	0.035865	0.38639	1.2442	(1 of 2) PTHR21576:SF17 - MAJOR FACILITATOR FAMILY PROTEIN	PF06813	PTHR21576,PTHR21576:SF17	0	0	nodulin, putative, expressed
Pavir.2KG384100.1.v5.1	-0.54664	0.12228	0.60658	0.54664	(1 of 2) PTHR11071//PTHR11071:SF203 - PEPTIDYL-PROLYL CIS-TRANS ISOMERASE // PEPTIDYL-PROLYL CIS-TRANS ISOMERASE	PF00160	PTHR11071,PTHR11071:SF203	5.2.1.8	GO:0006457,GO:0003755,GO:0000413	peptidyl-prolyl cis-trans isomerase, putative, expressed
Pavir.2KG384105.1.v5.1	0.22154	0.59701	NA	0.22154	(1 of 598) PTHR19446//PTHR19446:SF355 - REVERSE TRANSCRIPTASES // SUBFAMILY NOT NAMED	0	PTHR19446,PTHR19446:SF355	0	0	0
Pavir.2KG384110.1.v5.1	-0.70973	0.25298	NA	0.70973	(1 of 140) PTHR23227//PTHR23227:SF41 - BUCENTAUR RELATED // SUBFAMILY NOT NAMED	PF03372	PTHR23227,PTHR23227:SF41	0	0	0
Pavir.2KG384400.1.v5.1	-1.5647	0.0038241	0.14397	1.5647	(1 of 2) PTHR11240//PTHR11240:SF23 - RIBONUCLEASE T2 // SUBFAMILY NOT NAMED	PF00445	PTHR11240,PTHR11240:SF23	3.1.27.1	GO:0033897,GO:0003723	ribonuclease T2 family domain containing protein, expressed
Pavir.2KG384800.1.v5.1	0.38566	0.38313	0.84038	0.38566	(1 of 4) PTHR10641//PTHR10641:SF588 - MYB-LIKE DNA-BINDING PROTEIN MYB // TRANSCRIPTION REPRESSOR MYB4	PF00249	PTHR10641,PTHR10641:SF588	0	0	MYB family transcription factor, putative, expressed
Pavir.2KG384900.1.v5.1	0.52096	0.33785	0.8169	0.52096	(1 of 164) PF13414 - TPR repeat (TPR_11)	PF13414	PTHR36326	0	0	tetratricopeptide repeat domain containing protein, expressed
Pavir.2KG385100.3.v5.1	0.18865	0.72188	0.94999	0.18865	(1 of 31) PF04782//PF04783 - Protein of unknown function (DUF632) (DUF632) // Protein of unknown function (DUF630) (DUF630)	PF04783,PF04782	PTHR21450,PTHR21450:SF23	0	0	DUF630/DUF632 domains containing protein, putative, expressed
Pavir.2KG385200.2.v5.1	-0.003112	0.99557	NA	0.003112	(1 of 2) PTHR10774:SF50 - SYNAPTOTAGMIN-1-RELATED	PF17047,PF00168	PTHR10774,PTHR10774:SF50	0	GO:0005515	NTMC2Type1.2 protein, putative, expressed
Pavir.2KG385205.1.v5.1	-0.2076	0.62017	NA	0.2076	-	0	0	0	0	0
Pavir.2KG385600.1.v5.1	0.34636	0.58301	0.91609	0.34636	-	0	0	0	0	expressed protein
Pavir.2KG385700.1.v5.1	0.13441	0.7483	NA	0.13441	(1 of 2) 4.2.3.4 - 3-dehydroquinate synthase / Dehydroquinate synthase	PF13685	PTHR21090,PTHR21090:SF13	4.2.3.4	0	3-dehydroquinate synthase, putative, expressed
Pavir.2KG385900.1.v5.1	0.94534	0.041946	0.40995	0.94534	(1 of 2) K10736 - minichromosome maintenance protein 10 (MCM10)	PF09329	PTHR13454	0	GO:0006260,GO:0005634	MCM10 - Putative minichromosome maintenance MCM protein 10, expressed
Pavir.2KG386000.1.v5.1	0.012636	0.95828	0.99365	0.012636	(1 of 32) PTHR11165 - SKP1	PF03931,PF01466	PTHR11165	0	GO:0006511	Skp1 family, dimerisation domain containing protein, expressed
Pavir.2KG386300.1.v5.1	-0.39943	NA	NA	0.39943	(1 of 2) PTHR20863//PTHR20863:SF35 - ACYL CARRIER PROTEIN/ZINC FINGER PROTEIN 593-RELATED // SUBFAMILY NOT NAMED	PF00550	PTHR20863,PTHR20863:SF35	0	0	acyl carrier protein, putative, expressed
Pavir.2KG386400.1.v5.1	0.47677	0.3225	NA	0.47677	(1 of 2) PTHR22835//PTHR22835:SF214 - ZINC FINGER FYVE DOMAIN CONTAINING PROTEIN // SUBFAMILY NOT NAMED	PF00657	PTHR22835,PTHR22835:SF214	3.1.1.3	GO:0016788	GDSL-like lipase/acylhydrolase, putative, expressed
Pavir.2KG386500.1.v5.1	-0.019091	0.95703	0.99343	0.019091	(1 of 2) PTHR13208:SF2 - MEDIATOR OF RNA POLYMERASE II TRANSCRIPTION SUBUNIT 4	PF10018	PTHR13208,PTHR13208:SF2	0	GO:0016592,GO:0006357,GO:0001104	hydroxyproline-rich glycoprotein family protein, putative, expressed
Pavir.2KG386600.2.v5.1	-0.10789	0.80476	NA	0.10789	(1 of 1) PTHR22850//PTHR22850:SF79//PTHR22850:SF82 - WD40 REPEAT FAMILY // RESTRICTION OF TELOMERE CAPPING PROTEIN 1 // HISTONE-BINDING PROTEIN RBBP7	PF00400,PF12265	PTHR22850,PTHR22850:SF79	0	GO:0005515	WD domain, G-beta repeat domain containing protein, expressed
Pavir.2KG386700.1.v5.1	-0.48361	0.4185	0.85554	0.48361	(1 of 2) PTHR22952//PTHR22952:SF95 - CAMP-RESPONSE ELEMENT BINDING PROTEIN-RELATED // ATBZIP TRANSCRIPTION FACTOR-RELATED	PF00170	PTHR22952,PTHR22952:SF95	0	GO:0043565,GO:0006355,GO:0003700	bZIP transcription factor domain containing protein, expressed
Pavir.2KG386800.1.v5.1	-0.2276	0.72449	0.95091	0.2276	(1 of 2) PTHR22952//PTHR22952:SF95 - CAMP-RESPONSE ELEMENT BINDING PROTEIN-RELATED // ATBZIP TRANSCRIPTION FACTOR-RELATED	PF00170	PTHR22952,PTHR22952:SF95	0	GO:0043565,GO:0006355,GO:0003700	bZIP transcription factor domain containing protein, expressed
Pavir.2KG386805.1.v5.1	0.13843	0.82549	0.97016	0.13843	-	0	0	0	0	0
Pavir.2KG386900.2.v5.1	0.54581	0.39738	0.84496	0.54581	(1 of 45) 2.4.2.24 - 1,4-beta-D-xylan synthase	PF03552	PTHR13301	2.4.2.24	GO:0030244,GO:0016760,GO:0016020	CSLF7 - cellulose synthase-like family F; beta1,3;1,4 glucan synthase, expressed
Pavir.2KG387200.1.v5.1	-0.58558	0.30431	0.79658	0.58558	(1 of 116) PF13839//PF14416 - GDSL/SGNH-like Acyl-Esterase family found in Pmr5 and Cas1p (PC-Esterase) // PMR5 N terminal Domain (PMR5N)	PF13839,PF14416	PTHR32285,PTHR32285:SF24	0	0	expressed protein
Pavir.2KG387200.5.v5.1	-0.2076	0.62017	NA	0.2076	(1 of 116) PF13839//PF14416 - GDSL/SGNH-like Acyl-Esterase family found in Pmr5 and Cas1p (PC-Esterase) // PMR5 N terminal Domain (PMR5N)	PF13839,PF14416	PTHR32285,PTHR32285:SF24	0	0	expressed protein
Pavir.2KG387300.1.v5.1	-0.44406	NA	NA	0.44406	-	0	0	0	0	0
Pavir.2KG387500.1.v5.1	0.12255	NA	NA	0.12255	(1 of 2) PTHR19139//PTHR19139:SF160 - AQUAPORIN TRANSPORTER // SUBFAMILY NOT NAMED	PF00230	PTHR19139,PTHR19139:SF160	0	GO:0016020,GO:0006810,GO:0005215	aquaporin protein, putative, expressed
Pavir.2KG388100.2.v5.1	0.48316	0.45567	0.87023	0.48316	-	0	PTHR35167,PTHR35167:SF2	0	0	expressed protein
Pavir.2KG388200.1.v5.1	-0.46491	0.47294	0.8769	0.46491	-	0	PTHR35167	0	0	expressed protein
Pavir.2KG388500.1.v5.1	-0.31233	0.54071	NA	0.31233	(1 of 5) PF06916 - Protein of unknown function (DUF1279) (DUF1279)	PF06916	PTHR21377,PTHR21377:SF2	0	0	protein of unknown function DUF1279 domain containing protein, expressed
Pavir.2KG388600.1.v5.1	0.31268	0.47135	0.87592	0.31268	(1 of 5) PF06916 - Protein of unknown function (DUF1279) (DUF1279)	PF06916	PTHR21377,PTHR21377:SF2	2.3.1.88	0	protein of unknown function DUF1279 domain containing protein, expressed
Pavir.2KG388605.1.v5.1	-0.43742	0.31851	NA	0.43742	-	0	0	0	0	0
Pavir.2KG388700.1.v5.1	-0.41004	0.30475	0.79682	0.41004	-	0	PTHR36081,PTHR36081:SF1	0	0	expressed protein
Pavir.2KG388705.1.v5.1	-0.4327	NA	NA	0.4327	(1 of 140) PTHR23227//PTHR23227:SF41 - BUCENTAUR RELATED // SUBFAMILY NOT NAMED	PF03372	PTHR23227,PTHR23227:SF41	0	0	0
Pavir.2KG388900.1.v5.1	-0.091577	0.83244	0.97131	0.091577	(1 of 3) PTHR13516//PTHR13516:SF9 - RIBONUCLEASE P SUBUNIT P25 // SUBFAMILY NOT NAMED	PF01918	PTHR13516,PTHR13516:SF9	0	GO:0003676	protein of unknown function domain containing protein, expressed
Pavir.2KG389100.1.v5.1	-0.40769	0.15117	0.65218	0.40769	(1 of 3) PF13462 - Thioredoxin (Thioredoxin_4)	PF13462	PTHR33875,PTHR33875:SF2	0	0	expressed protein
Pavir.2KG389200.2.v5.1	-0.080916	0.89883	0.98424	0.080916	(1 of 41) PF04782 - Protein of unknown function (DUF632) (DUF632)	PF04782	PTHR21450,PTHR21450:SF17	0	0	DUF630/DUF632 domains containing protein, putative, expressed
Pavir.2KG389300.1.v5.1	0.45586	0.38914	0.84259	0.45586	(1 of 78) KOG1493 - Anaphase-promoting complex (APC), subunit 11	PF13639	PTHR14155	0	GO:0008270,GO:0005515	zinc finger, C3HC4 type, domain containing protein, expressed
Pavir.2KG389400.1.v5.1	0.036029	0.95138	NA	0.036029	(1 of 2) PTHR10257//PTHR10257:SF28 - SERINE/THREONINE PROTEIN PHOSPHATASE 2A PP2A REGULATORY SUBUNIT B // SUBFAMILY NOT NAMED	PF01603	PTHR10257,PTHR10257:SF28	0	GO:0008601,GO:0007165,GO:0000159	transposon protein, putative, unclassified, expressed
Pavir.2KG389500.1.v5.1	-0.929	0.044838	0.42305	0.929	(1 of 135) PF01535//PF13041//PF13812 - PPR repeat (PPR) // PPR repeat family (PPR_2) // Pentatricopeptide repeat domain (PPR_3)	PF01535,PF13812,PF13041	PTHR24015,PTHR24015:SF408	0	0	pentatricopeptide, putative, expressed
Pavir.2KG389600.1.v5.1	-0.69409	0.14382	0.64102	0.69409	-	0	PTHR34779	0	0	expressed protein
Pavir.2KG389800.3.v5.1	0.49066	NA	NA	0.49066	(1 of 3) PTHR18896:SF60 - PHOSPHOLIPASE D DELTA	PF00614,PF00168	PTHR18896,PTHR18896:SF60	3.1.4.4	GO:0003824,GO:0005515	phospholipase D, putative, expressed
Pavir.2KG390300.2.v5.1	0.3088	0.40076	0.8462	0.3088	-	0	0	0	0	0
Pavir.2KG390500.1.v5.1	0.70277	0.17581	NA	0.70277	(1 of 2) 4.1.1.17 - Ornithine decarboxylase / L-ornithine carboxy-lyase	PF00278,PF02784	PTHR11482,PTHR11482:SF6	4.1.1.17	GO:0003824	pyridoxal-dependent decarboxylase protein, putative, expressed
Pavir.2KG390700.1.v5.1	1.3939	0.025489	0.34187	1.3939	(1 of 7) 2.3.1.138 - Putrescine N-hydroxycinnamoyltransferase	PF02458	PTHR31642,PTHR31642:SF45	2.3.1.138	GO:0016747	transferase family protein, putative, expressed
Pavir.2KG390805.1.v5.1	0.072487	0.88847	0.98205	0.072487	(1 of 7) 2.3.1.138 - Putrescine N-hydroxycinnamoyltransferase	PF02458	PTHR31642,PTHR31642:SF39	2.3.1.138	GO:0016747	transferase family protein, putative, expressed
Pavir.2KG390810.1.v5.1	0.41173	NA	NA	0.41173	-	0	0	0	0	0
Pavir.2KG390900.5.v5.1	0.36416	0.41628	NA	0.36416	(1 of 2) PTHR23257//PTHR23257:SF507 - SERINE-THREONINE PROTEIN KINASE // SUBFAMILY NOT NAMED	PF01842,PF07714	PTHR23257,PTHR23257:SF507	2.7.12.1	GO:0016597,GO:0008152,GO:0006468,GO:0004672	protein kinase family protein, putative, expressed
Pavir.2KG391000.1.v5.1	0.61523	0.31551	NA	0.61523	-	0	0	0	0	0
Pavir.2KG391400.2.v5.1	0.1994	0.67982	0.94065	0.1994	(1 of 5) PTHR23155//PTHR23155:SF542 - LEUCINE-RICH REPEAT-CONTAINING PROTEIN // SUBFAMILY NOT NAMED	PF00931	PTHR23155,PTHR23155:SF542	0	GO:0043531	NB-ARC domain containing protein, expressed
Pavir.2KG391600.1.v5.1	-0.10674	0.78274	0.96443	0.10674	(1 of 2) PTHR12510//PTHR12510:SF5 - TROPONIN C-AKIN-1 PROTEIN // SUBFAMILY NOT NAMED	PF06094	PTHR12510,PTHR12510:SF5	2.3.2.4	0	AIG2-like family domain containing protein, expressed
Pavir.2KG391605.1.v5.1	0.090412	0.88879	0.98205	0.090412	(1 of 41) PF05056 - Protein of unknown function (DUF674) (DUF674)	PF05056	PTHR33103,PTHR33103:SF3	0	0	expressed protein
Pavir.2KG391610.1.v5.1	0.63452	0.16754	0.67311	0.63452	(1 of 2) PTHR33101:SF6 - ROP GUANINE NUCLEOTIDE EXCHANGE FACTOR 1	PF03759	PTHR33101,PTHR33101:SF6	0	GO:0005089	ATROPGEF7/ROPGEF7, putative, expressed
Pavir.2KG391900.1.v5.1	-0.55542	0.1968	0.70131	0.55542	(1 of 2) PTHR31175//PTHR31175:SF8 - AUXIN-RESPONSIVE FAMILY PROTEIN // SUBFAMILY NOT NAMED	PF02519	PTHR31175,PTHR31175:SF8	0	GO:0009733	OsSAUR39 - Auxin-responsive SAUR gene family member, expressed
Pavir.2KG392000.1.v5.1	0.17207	0.68369	NA	0.17207	-	0	0	0	0	0
Pavir.2KG392005.1.v5.1	0.23192	0.71585	NA	0.23192	-	0	0	0	0	0
Pavir.2KG392300.1.v5.1	-0.1221	0.77068	NA	0.1221	(1 of 28) PTHR31175 - AUXIN-RESPONSIVE FAMILY PROTEIN	PF02519	PTHR31175	0	GO:0009733	OsSAUR44 - Auxin-responsive SAUR gene family member, expressed
Pavir.2KG392305.1.v5.1	-0.56418	0.27652	0.77312	0.56418	(1 of 11) PTHR10353//PTHR10353:SF48 - GLYCOSYL HYDROLASE // SUBFAMILY NOT NAMED	PF00232	PTHR10353,PTHR10353:SF48	3.2.1.21	GO:0005975,GO:0004553	Os9bglu30 - beta-glucosidase, similar to Os4bglu12 exoglucanase, expressed
Pavir.2KG392400.2.v5.1	-0.37921	0.39675	0.84451	0.37921	(1 of 11) PTHR10353//PTHR10353:SF48 - GLYCOSYL HYDROLASE // SUBFAMILY NOT NAMED	PF00232	PTHR10353,PTHR10353:SF48	3.2.1.21	GO:0005975,GO:0004553	Os9bglu29 - beta-glucosidase homologue, similar to Os4bglu12 exoglucanase, expressed
Pavir.2KG392505.1.v5.1	-1.0264	0.037107	0.39265	1.0264	(1 of 11) PTHR10353//PTHR10353:SF48 - GLYCOSYL HYDROLASE // SUBFAMILY NOT NAMED	PF00232	PTHR10353,PTHR10353:SF48	3.2.1.21	GO:0005975,GO:0004553	Os9bglu29 - beta-glucosidase homologue, similar to Os4bglu12 exoglucanase, expressed
Pavir.2KG392510.1.v5.1	0.21542	0.60712	NA	0.21542	(1 of 9) PTHR31175//PTHR31175:SF6 - AUXIN-RESPONSIVE FAMILY PROTEIN // SUBFAMILY NOT NAMED	PF02519	PTHR31175,PTHR31175:SF6	0	GO:0009733	OsSAUR44 - Auxin-responsive SAUR gene family member, expressed
Pavir.2KG392515.1.v5.1	-0.14719	0.73907	NA	0.14719	-	0	0	0	0	0
Pavir.2KG393005.1.v5.1	0.31275	0.61903	0.92636	0.31275	(1 of 9) PTHR31175//PTHR31175:SF6 - AUXIN-RESPONSIVE FAMILY PROTEIN // SUBFAMILY NOT NAMED	PF02519	PTHR31175,PTHR31175:SF6	0	GO:0009733	OsSAUR55 - Auxin-responsive SAUR gene family member, expressed
Pavir.2KG393010.1.v5.1	-0.2076	0.62017	NA	0.2076	(1 of 28) PTHR31175 - AUXIN-RESPONSIVE FAMILY PROTEIN	PF02519	PTHR31175	0	GO:0009733	OsSAUR44 - Auxin-responsive SAUR gene family member, expressed
Pavir.2KG393015.1.v5.1	-0.055575	0.8982	NA	0.055575	(1 of 9) PTHR31175//PTHR31175:SF6 - AUXIN-RESPONSIVE FAMILY PROTEIN // SUBFAMILY NOT NAMED	PF02519	PTHR31175,PTHR31175:SF6	0	GO:0009733	OsSAUR52 - Auxin-responsive SAUR gene family member, expressed
Pavir.2KG393610.1.v5.1	0.63614	0.30454	NA	0.63614	(1 of 2) PTHR12161//PTHR12161:SF19 - UNCHARACTERIZED DUF292 // REGULATOR OF VPS4 ACTIVITY IN THE MVB PATHWAY PROTEIN	PF03398	PTHR12161,PTHR12161:SF19	0	0	DUF292 domain containing protein, expressed
Pavir.2KG393900.4.v5.1	0.64061	0.29873	NA	0.64061	(1 of 31) PF04782//PF04783 - Protein of unknown function (DUF632) (DUF632) // Protein of unknown function (DUF630) (DUF630)	PF04783,PF04782	PTHR21450,PTHR21450:SF2	0	0	DUF630/DUF632 domains containing protein, putative, expressed
Pavir.2KG394100.2.v5.1	0.23297	0.68488	NA	0.23297	(1 of 6) PTHR33070//PTHR33070:SF3 - FAMILY NOT NAMED // EXPRESSED PROTEIN	PF03087	PTHR33070,PTHR33070:SF3	0	0	carrier, putative, expressed
Pavir.2KG394300.1.v5.1	0.42422	NA	NA	0.42422	(1 of 6) PTHR33070//PTHR33070:SF3 - FAMILY NOT NAMED // EXPRESSED PROTEIN	PF03087	PTHR33070,PTHR33070:SF3	0	0	carrier, putative, expressed
Pavir.2KG394400.10.v5.1	0.11965	0.78178	NA	0.11965	(1 of 6) PTHR10799//PTHR10799:SF729 - SWI/SNF-RELATED MATRIX-ASSOCIATED ACTIN-DEPENDENT REGULATOR OF CHROMATIN SUBFAMILY-RELATED // SUBFAMILY NOT NAMED	PF00097,PF00271,PF00176	PTHR10799,PTHR10799:SF729	3.6.4.12	GO:0046872,GO:0005524	EDA16, putative, expressed
Pavir.2KG394700.1.v5.1	0.23675	0.71125	0.94844	0.23675	(1 of 2) PTHR33734:SF5 - LYSM DOMAIN-CONTAINING GPI-ANCHORED PROTEIN 2	PF01476	PTHR33734,PTHR33734:SF5	0	0	lysM domain-containing GPI-anchored protein precursor, putative, expressed
Pavir.2KG394800.2.v5.1	-0.24043	0.69138	NA	0.24043	(1 of 182) PF03478 - Protein of unknown function (DUF295) (DUF295)	PF03478	PTHR33165	0	0	expressed protein
Pavir.2KG394805.1.v5.1	-0.45745	0.17457	0.68067	0.45745	-	0	0	0	0	0
Pavir.2KG394900.2.v5.1	0.19965	0.75535	0.95904	0.19965	(1 of 4) PTHR11206//PTHR11206:SF149 - MULTIDRUG RESISTANCE PROTEIN // MATE EFFLUX FAMILY PROTEIN 3, CHLOROPLASTIC	PF01554	PTHR11206,PTHR11206:SF149	0	GO:0055085,GO:0016020,GO:0015297,GO:0015238,GO:0006855	MATE efflux protein, putative, expressed
Pavir.2KG395000.1.v5.1	-0.76339	0.13764	0.63177	0.76339	(1 of 2) PTHR23023//PTHR23023:SF120 - DIMETHYLANILINE MONOOXYGENASE // SUBFAMILY NOT NAMED	PF13738	PTHR23023,PTHR23023:SF120	1.14.13.8	0	flavin-containing monooxygenase family protein, putative, expressed
Pavir.2KG395005.1.v5.1	-1.5476	0.0034621	0.13906	1.5476	(1 of 17) 1.14.13.8 - Flavin-containing monooxygenase / Ziegler's enzyme	PF13738	PTHR23023,PTHR23023:SF99	1.14.13.8	0	flavin-containing monooxygenase family protein, putative, expressed
Pavir.2KG395200.1.v5.1	0.05051	0.93436	0.98892	0.05051	-	0	PTHR34555,PTHR34555:SF2	0	0	proteophosphoglycan ppg4, putative, expressed
Pavir.2KG395300.8.v5.1	0.45627	NA	NA	0.45627	(1 of 2) PTHR32002//PTHR32002:SF3 - FAMILY NOT NAMED // PROTEIN NLP1-RELATED	PF00564,PF02042	PTHR32002,PTHR32002:SF3	0	GO:0005515	NIN, putative, expressed
Pavir.2KG395305.1.v5.1	0.7993	0.084765	0.53754	0.7993	-	0	0	0	0	0
Pavir.2KG395310.1.v5.1	1.2064	0.062531	0.48183	1.2064	(1 of 2) PTHR22814//PTHR22814:SF81 - COPPER TRANSPORT PROTEIN ATOX1-RELATED // SUBFAMILY NOT NAMED	0	PTHR22814,PTHR22814:SF81	0	0	expressed protein
Pavir.2KG395315.1.v5.1	-0.34131	0.41248	0.85272	0.34131	(1 of 2) PTHR12899//PTHR12899:SF4 - 39S RIBOSOMAL PROTEIN L18, MITOCHONDRIAL // SUBFAMILY NOT NAMED	PF00861	PTHR12899,PTHR12899:SF4	0	GO:0006412,GO:0005840,GO:0005622,GO:0003735	ribosomal L18p/L5e family protein, putative, expressed
Pavir.2KG395400.1.v5.1	0.97108	0.097252	0.5626	0.97108	-	0	PTHR31722,PTHR31722:SF6	0	0	expressed protein
Pavir.2KG395405.1.v5.1	0.21873	0.68764	NA	0.21873	(1 of 3) K14499 - BRI1 kinase inhibitor 1 (BKI1)	0	PTHR33312,PTHR33312:SF1	0	0	expressed protein
Pavir.2KG395410.1.v5.1	1.2805	0.04775	0.43522	1.2805	(1 of 2) PTHR13832//PTHR13832:SF320 - PROTEIN PHOSPHATASE 2C // SUBFAMILY NOT NAMED	PF00481	PTHR13832,PTHR13832:SF320	3.1.3.16	GO:0003824,GO:0006470,GO:0004722	protein phosphotase protein, putative, expressed
Pavir.2KG395415.1.v5.1	0.044134	0.89459	0.98268	0.044134	(1 of 1) PF08240//PF13561//PF13602 - Alcohol dehydrogenase GroES-like domain (ADH_N) // Enoyl-(Acyl carrier protein) reductase (adh_short_C2) // Zinc-binding dehydrogenase (ADH_zinc_N_2)	PF08240,PF13561,PF13602	PTHR11695,PTHR11695:SF264	1.1.1.141	GO:0055114,GO:0016491,GO:0008270	zinc-binding alcohol dehydrogenase domain-containing protein 2, putative, expressed
Pavir.2KG395700.1.v5.1	0.03027	0.92961	0.98795	0.03027	(1 of 4) PTHR11760//PTHR11760:SF21 - 30S/40S RIBOSOMAL PROTEIN S3 // TAIL-ANCHORED PROTEIN INSERTION RECEPTOR WRB	PF04420	PTHR11760,PTHR11760:SF21	0	GO:0071816	expressed protein
Pavir.2KG395800.1.v5.1	-1.2745	0.034386	0.3808	1.2745	(1 of 7) K08912 - light-harvesting complex II chlorophyll a/b binding protein 1 (LHCB1)	PF00504	PTHR21649,PTHR21649:SF20	0	GO:0016020,GO:0009765	chlorophyll A-B binding protein, putative, expressed
Pavir.2KG395900.1.v5.1	-0.37407	0.37377	NA	0.37407	(1 of 35) PF00954//PF01453//PF07714//PF08276 - S-locus glycoprotein domain (S_locus_glycop) // D-mannose binding lectin (B_lectin) // Protein tyrosine kinase (Pkinase_Tyr) // PAN-like domain (PAN_2)	PF08276,PF00954,PF01453,PF07714	PTHR27002,PTHR27002:SF61	2.7.11.1	GO:0048544,GO:0006468,GO:0004672	serine/threonine kinase, putative, expressed
Pavir.2KG396400.2.v5.1	1.0169	0.11642	0.59827	1.0169	(1 of 68) KOG0580 - Serine/threonine protein kinase	PF07714	PTHR27002,PTHR27002:SF131	2.7.11.1	GO:0006468,GO:0004672	serine/threonine-protein kinase receptor precursor, putative, expressed
Pavir.2KG396600.2.v5.1	0.77568	0.068191	0.49662	0.77568	(1 of 2) PTHR13711//PTHR13711:SF218 - SWI/SNF-RELATED CHROMATIN BINDING PROTEIN // SUBFAMILY NOT NAMED	PF00505	PTHR13711,PTHR13711:SF218	0	0	HMG1/2, putative, expressed
Pavir.2KG396800.2.v5.1	0.047395	0.91464	0.98651	0.047395	(1 of 477) PF00646 - F-box domain (F-box)	PF00646	PTHR32212,PTHR32212:SF118	0	GO:0005515	OsFBX337 - F-box domain containing protein, expressed
Pavir.2KG396905.1.v5.1	-0.18507	0.7743	0.96289	0.18507	(1 of 598) PTHR19446//PTHR19446:SF355 - REVERSE TRANSCRIPTASES // SUBFAMILY NOT NAMED	0	PTHR19446,PTHR19446:SF355	0	0	0
Pavir.2KG397000.1.v5.1	-0.37165	0.36371	0.83104	0.37165	(1 of 2) K08739 - DNA mismatch repair protein MLH3 (MLH3)	PF02518,PF08676,PF01119	PTHR10073,PTHR10073:SF7	0	GO:0006298,GO:0005524,GO:0030983,GO:0032300,GO:0007131	expressed protein
Pavir.2KG397005.1.v5.1	-0.2088	0.74696	0.9574	0.2088	(1 of 598) PTHR19446//PTHR19446:SF355 - REVERSE TRANSCRIPTASES // SUBFAMILY NOT NAMED	0	PTHR19446,PTHR19446:SF355	0	0	0
Pavir.2KG397100.1.v5.1	-0.030813	0.93039	0.98796	0.030813	(1 of 2) PTHR24055//PTHR24055:SF220 - MITOGEN-ACTIVATED PROTEIN KINASE // SUBFAMILY NOT NAMED	PF00069	PTHR24055,PTHR24055:SF220	2.7.11.1	GO:0006468,GO:0005524,GO:0004672	serine/threonine-protein kinase SRPK1, putative, expressed
Pavir.2KG397200.1.v5.1	1.3316	0.0012425	0.081376	1.3316	(1 of 2) PTHR22849//PTHR22849:SF14 - WDSAM1 PROTEIN // SUBFAMILY NOT NAMED	PF04564	PTHR22849,PTHR22849:SF14	6.3.2.19	GO:0016567,GO:0004842	armadillo/beta-catenin repeat protein-related, putative, expressed
Pavir.2KG398000.3.v5.1	0.60054	0.32002	NA	0.60054	(1 of 4) PF12070 - Protein of unknown function (DUF3550/UPF0682) (DUF3550)	PF12070	PTHR21243,PTHR21243:SF13	0	GO:0006351,GO:0003714	AGAP005770-PA, putative, expressed
Pavir.2KG398100.1.v5.1	-0.24518	0.68022	0.94086	0.24518	(1 of 19) K10712 - cysteamine dioxygenase (ADO)	PF07847	PTHR22966,PTHR22966:SF2	1.13.11.19	GO:0055114,GO:0016702	2-aminoethanethiol dioxygenase, putative, expressed
Pavir.2KG398300.1.v5.1	-0.51552	0.13923	0.63386	0.51552	(1 of 2) PTHR31388//PTHR31388:SF2 - FAMILY NOT NAMED // PEROXIDASE 17	PF00141	PTHR31388,PTHR31388:SF2	1.11.1.7	GO:0055114,GO:0020037,GO:0006979,GO:0004601	peroxidase precursor, putative, expressed
Pavir.2KG398500.1.v5.1	-0.41451	0.33507	NA	0.41451	(1 of 30) PF00069//PF07645//PF13947 - Protein kinase domain (Pkinase) // Calcium-binding EGF domain (EGF_CA) // Wall-associated receptor kinase galacturonan-binding (GUB_WAK_bind)	PF07645,PF13947,PF00069	PTHR27005,PTHR27005:SF12	2.7.11.1	GO:0005509,GO:0030247,GO:0006468,GO:0005524,GO:0004672	OsWAK83 - OsWAK pseudogene, expressed
Pavir.2KG398505.1.v5.1	0.3551	0.57194	0.9114	0.3551	(1 of 106) KOG0192 - Tyrosine kinase specific for activated (GTP-bound) p21cdc42Hs	PF00069	PTHR27005,PTHR27005:SF12	2.7.11.1	GO:0006468,GO:0005524,GO:0004672	OsWAK84 - OsWAK receptor-like protein OsWAK-RLP, expressed
Pavir.2KG398900.1.v5.1	0.64999	0.16147	0.66611	0.64999	(1 of 2) PTHR19241//PTHR19241:SF301 - ATP-BINDING CASSETTE TRANSPORTER // SUBFAMILY NOT NAMED	PF00005,PF01061	PTHR19241,PTHR19241:SF301	3.6.3.36	GO:0016887,GO:0005524,GO:0016020	white-brown complex homolog protein 11, putative, expressed
Pavir.2KG399600.2.v5.1	-0.1221	0.77068	NA	0.1221	(1 of 2) PTHR17384//PTHR17384:SF5 - P-SELECTIN GLYCOPROTEIN LIGAND-1 // SUBFAMILY NOT NAMED	0	PTHR17384,PTHR17384:SF5	0	GO:0005886	ZOS9-15 - C2H2 zinc finger protein, expressed
Pavir.2KG399600.4.v5.1	-0.036593	0.93038	NA	0.036593	(1 of 2) PTHR17384//PTHR17384:SF5 - P-SELECTIN GLYCOPROTEIN LIGAND-1 // SUBFAMILY NOT NAMED	0	PTHR17384,PTHR17384:SF5	0	GO:0005886	ZOS9-15 - C2H2 zinc finger protein, expressed
Pavir.2KG399700.6.v5.1	0.61238	0.27458	NA	0.61238	(1 of 30) PF11955 - Plant organelle RNA recognition domain (PORR)	PF11955	PTHR31476,PTHR31476:SF14	0	0	expressed protein
Pavir.2KG399900.2.v5.1	-0.070364	0.89053	NA	0.070364	-	0	PTHR33347,PTHR33347:SF6	0	0	expressed protein
Pavir.2KG399905.1.v5.1	-0.35892	0.38585	0.84161	0.35892	-	0	0	0	0	0
Pavir.2KG400100.1.v5.1	-0.1834	0.70388	0.94771	0.1834	-	0	PTHR36078,PTHR36078:SF2	0	0	expressed protein
Pavir.2KG400200.2.v5.1	0.68377	0.099207	0.56536	0.68377	(1 of 3) PTHR22952//PTHR22952:SF152 - CAMP-RESPONSE ELEMENT BINDING PROTEIN-RELATED // SUBFAMILY NOT NAMED	PF00170	PTHR22952,PTHR22952:SF152	0	GO:0043565,GO:0006355,GO:0003700	bZIP transcription factor domain containing protein, expressed
Pavir.2KG400400.1.v5.1	0.18895	0.62861	0.92905	0.18895	(1 of 88) PF01535//PF13041//PF14432 - PPR repeat (PPR) // PPR repeat family (PPR_2) // DYW family of nucleic acid deaminases (DYW_deaminase)	PF13041,PF01535,PF14432	PTHR24015,PTHR24015:SF445	0	0	expressed protein
Pavir.2KG400500.1.v5.1	0.47839	0.34373	0.82007	0.47839	(1 of 2) PTHR12565//PTHR12565:SF102 - STEROL REGULATORY ELEMENT-BINDING PROTEIN // SUBFAMILY NOT NAMED	PF00010	PTHR12565,PTHR12565:SF102	0	GO:0046983	helix-loop-helix DNA-binding domain containing protein, expressed
Pavir.2KG401000.1.v5.1	0.69139	0.27617	0.77288	0.69139	(1 of 23) 2.4.1.202 - 2,4-dihydroxy-7-methoxy-2H-1,4-benzoxazin-3(4H)-one 2-D- glucosyltransferase / DIMBOA glucosyltransferase	PF00201	PTHR11926,PTHR11926:SF252	2.4.1.202	GO:0016758,GO:0008152	cytokinin-N-glucosyltransferase 1, putative, expressed
Pavir.2KG401100.1.v5.1	-0.1221	0.77068	NA	0.1221	(1 of 1) PTHR36313//PTHR36313:SF1 - FAMILY NOT NAMED // ROOT MERISTEM GROWTH FACTOR 1-RELATED	0	PTHR36313,PTHR36313:SF1	0	0	expressed protein
Pavir.2KG401300.2.v5.1	-0.24092	0.69727	0.94599	0.24092	(1 of 4) PTHR15245//PTHR15245:SF21 - SYMPLEKIN-RELATED // SUBFAMILY NOT NAMED	PF00454	PTHR15245,PTHR15245:SF21	2.7.1.67	GO:0016773	phosphatidylinositol 3- and 4-kinase family protein, putative, expressed
Pavir.2KG401300.3.v5.1	-0.39386	0.38672	NA	0.39386	(1 of 4) PTHR15245//PTHR15245:SF21 - SYMPLEKIN-RELATED // SUBFAMILY NOT NAMED	PF00454	PTHR15245,PTHR15245:SF21	2.7.1.67	GO:0016773	phosphatidylinositol 3- and 4-kinase family protein, putative, expressed
Pavir.2KG401700.1.v5.1	-0.1221	0.77068	NA	0.1221	(1 of 10) PTHR18966//PTHR18966:SF204 - IONOTROPIC GLUTAMATE RECEPTOR // GLUTAMATE RECEPTOR 2.5-RELATED	PF13458	PTHR18966,PTHR18966:SF204	0	0	glutamate receptor, putative, expressed
Pavir.2KG401905.1.v5.1	1.1024	0.032112	0.37028	1.1024	(1 of 332) PF01535//PF13041 - PPR repeat (PPR) // PPR repeat family (PPR_2)	PF01535,PF13041	PTHR24015	0	0	pentatricopeptide, putative, expressed
Pavir.2KG402000.3.v5.1	-0.055575	0.8982	NA	0.055575	(1 of 67) PF10250 - GDP-fucose protein O-fucosyltransferase (O-FucT)	PF10250	PTHR31741,PTHR31741:SF21	0	0	auxin-independent growth promoter protein, putative, expressed
Pavir.2KG402205.1.v5.1	0.46093	0.47501	0.87757	0.46093	(1 of 3) PTHR11757//PTHR11757:SF12 - PROTEASE FAMILY S9A OLIGOPEPTIDASE // PROLYL ENDOPEPTIDASE-LIKE	PF02897	PTHR11757,PTHR11757:SF12	3.4.21.83	GO:0070008,GO:0004252,GO:0006508	OsPOP15 - Putative Prolyl Oligopeptidase homologue, expressed
Pavir.2KG402600.1.v5.1	-0.4216	0.23876	0.74434	0.4216	(1 of 64) PF02701 - Dof domain, zinc finger (zf-Dof)	PF02701	PTHR31992,PTHR31992:SF38	0	GO:0006355,GO:0003677	dof zinc finger domain containing protein, putative, expressed
Pavir.2KG402800.1.v5.1	-0.23368	0.71248	0.94844	0.23368	-	0	PTHR35502,PTHR35502:SF1	0	0	TMV-MP30 binding protein 2C, putative, expressed
Pavir.2KG402900.1.v5.1	0.13441	0.7483	NA	0.13441	-	0	0	0	0	0
Pavir.2KG403000.1.v5.1	-0.05856	0.90283	0.98507	0.05856	(1 of 51) PF02469 - Fasciclin domain (Fasciclin)	PF02469	PTHR32382,PTHR32382:SF12	0	0	fasciclin domain containing protein, expressed
Pavir.2KG403005.1.v5.1	0.26637	0.52587	NA	0.26637	-	0	0	0	0	0
Pavir.2KG403010.1.v5.1	0.30992	0.62445	0.92839	0.30992	-	0	0	0	0	0
Pavir.2KG403500.2.v5.1	0.5658	0.38147	0.83928	0.5658	(1 of 1) PF02892//PF02902 - BED zinc finger (zf-BED) // Ulp1 protease family, C-terminal catalytic domain (Peptidase_C48)	PF02892,PF02902	PTHR12606,PTHR12606:SF14	3.4.22.68	GO:0003677,GO:0008234,GO:0006508	ulp1 protease family, C-terminal catalytic domain containing protein, expressed
Pavir.2KG403500.3.v5.1	0.46865	0.39066	NA	0.46865	(1 of 1) PF02892//PF02902 - BED zinc finger (zf-BED) // Ulp1 protease family, C-terminal catalytic domain (Peptidase_C48)	PF02902	PTHR12606,PTHR12606:SF14	3.4.22.68	GO:0008234,GO:0006508	ulp1 protease family, C-terminal catalytic domain containing protein, expressed
Pavir.2KG403600.1.v5.1	-0.040944	0.91286	0.98651	0.040944	(1 of 6) PTHR32002:SF4 - PROTEIN NLP6-RELATED	0	PTHR32002,PTHR32002:SF4	0	0	NIN, putative, expressed
Pavir.2KG403800.1.v5.1	-0.14285	0.74236	NA	0.14285	-	0	0	0	0	0
Pavir.2KG403900.1.v5.1	0.0011559	0.99841	0.9997	0.0011559	-	0	0	0	0	0
Pavir.2KG404000.5.v5.1	0.57524	0.23739	NA	0.57524	(1 of 1) PF01370//PF03015//PF07993 - NAD dependent epimerase/dehydratase family (Epimerase) // Male sterility protein (Sterile) // Male sterility protein (NAD_binding_4)	PF03015,PF07993	PTHR11011,PTHR11011:SF25	1.2.1.50,1.2.1.42,1.2.1.84	GO:0080019	male sterility protein, putative, expressed
Pavir.2KG404005.1.v5.1	-0.12336	0.84328	0.97307	0.12336	-	0	0	0	0	expressed protein
Pavir.2KG404010.1.v5.1	-0.28453	0.61251	0.92423	0.28453	-	0	0	0	0	0
Pavir.2KG404905.1.v5.1	0.25767	0.64878	NA	0.25767	(1 of 9) PF00078//PF03372//PF13966 - Reverse transcriptase (RNA-dependent DNA polymerase) (RVT_1) // Endonuclease/Exonuclease/phosphatase family (Exo_endo_phos) // zinc-binding in reverse transcriptase (zf-RVT)	PF03372,PF13966,PF00078	PTHR19446,PTHR19446:SF368	2.7.7.49	0	expressed protein
Pavir.2KG405100.3.v5.1	0.009827	0.98322	NA	0.009827	(1 of 3) PTHR13301//PTHR13301:SF67 - X-BOX TRANSCRIPTION FACTOR-RELATED // SUBFAMILY NOT NAMED	PF03552	PTHR13301,PTHR13301:SF67	2.4.1.12	GO:0030244,GO:0016760,GO:0016020	CSLE6 - cellulose synthase-like family E, expressed
Pavir.2KG405100.4.v5.1	0.25168	0.5547	NA	0.25168	(1 of 3) PTHR13301//PTHR13301:SF67 - X-BOX TRANSCRIPTION FACTOR-RELATED // SUBFAMILY NOT NAMED	PF03552	PTHR13301,PTHR13301:SF67	2.4.1.12	GO:0030244,GO:0016760,GO:0016020	CSLE6 - cellulose synthase-like family E, expressed
Pavir.2KG405200.1.v5.1	-0.17915	NA	NA	0.17915	(1 of 3) PTHR13301//PTHR13301:SF67 - X-BOX TRANSCRIPTION FACTOR-RELATED // SUBFAMILY NOT NAMED	PF03552	PTHR13301,PTHR13301:SF67	2.4.1.12	GO:0030244,GO:0016760,GO:0016020	CSLE6 - cellulose synthase-like family E, expressed
Pavir.2KG405300.1.v5.1	-0.10896	0.73682	0.95394	0.10896	-	0	PTHR36008,PTHR36008:SF1	0	0	expressed protein
Pavir.2KG405305.1.v5.1	0.12535	0.78502	NA	0.12535	-	0	0	0	0	0
Pavir.2KG405600.1.v5.1	-0.001553	0.99679	0.99951	0.001553	(1 of 2) PTHR24351//PTHR24351:SF101 - RIBOSOMAL PROTEIN S6 KINASE // SUBFAMILY NOT NAMED	PF07714,PF00069	PTHR24351,PTHR24351:SF101	2.7.11.1	GO:0006468,GO:0004672,GO:0005524	AGC_PVPK_like_kin82y.16 - ACG kinases include homologs to PKA, PKG and PKC, expressed
Pavir.2KG405605.1.v5.1	0.053922	0.92206	NA	0.053922	-	0	0	0	0	0
Pavir.2KG405900.2.v5.1	-0.56838	0.3622	0.83017	0.56838	(1 of 4) PTHR11215//PTHR11215:SF3 - METAL DEPENDENT HYDROLASE - RELATED // SUBFAMILY NOT NAMED	PF03690	PTHR11215,PTHR11215:SF3	0	0	GAMM1 protein-like, putative, expressed
Pavir.2KG406000.1.v5.1	0.048909	0.90705	NA	0.048909	(1 of 6) K12877 - protein mago nashi (MAGOH)	PF02792	PTHR12638	0	GO:0005634	mago nashi, putative, expressed
Pavir.2KG406100.1.v5.1	-0.1221	0.77068	NA	0.1221	(1 of 127) PF02298 - Plastocyanin-like domain (Cu_bind_like)	PF02298	PTHR33021,PTHR33021:SF15	0	GO:0009055	plastocyanin-like domain containing protein, putative, expressed
Pavir.2KG406600.2.v5.1	-0.60229	0.1917	0.69698	0.60229	(1 of 3) PTHR14155//PTHR14155:SF184 - RING FINGER DOMAIN-CONTAINING // SUBFAMILY NOT NAMED	PF13639	PTHR14155,PTHR14155:SF184	0	GO:0008270,GO:0005515	zinc finger, C3HC4 type domain containing protein, expressed
Pavir.2KG406605.1.v5.1	-1.6146	0.01219	0.24934	1.6146	(1 of 140) PTHR23227//PTHR23227:SF41 - BUCENTAUR RELATED // SUBFAMILY NOT NAMED	0	PTHR23227,PTHR23227:SF41	0	0	0
Pavir.2KG406800.1.v5.1	-0.75048	0.13599	0.62925	0.75048	(1 of 26) PF00646//PF08268 - F-box domain (F-box) // F-box associated domain (FBA_3)	PF08268,PF00646	PTHR31790,PTHR31790:SF22	0	GO:0005515	OsFBX338 - F-box domain containing protein, expressed
Pavir.2KG407200.1.v5.1	0.69468	0.14805	0.64795	0.69468	(1 of 91) PF00069//PF08263//PF13855 - Protein kinase domain (Pkinase) // Leucine rich repeat N-terminal domain (LRRNT_2) // Leucine rich repeat (LRR_8)	PF08263,PF00069,PF13855	PTHR27000,PTHR27000:SF107	2.7.11.1	GO:0006468,GO:0005524,GO:0004672,GO:0005515	receptor-like protein kinase 2 precursor, putative, expressed
Pavir.2KG407500.2.v5.1	0.31881	0.46161	NA	0.31881	(1 of 7) K19307 - 25S rRNA (uracil2634-N3)-methyltransferase [EC:2.1.1.313] (BMT5)	PF10354	PTHR11538,PTHR11538:SF43	0	0	expressed protein
Pavir.2KG408000.2.v5.1	0.1514	0.72529	NA	0.1514	(1 of 7) K19307 - 25S rRNA (uracil2634-N3)-methyltransferase [EC:2.1.1.313] (BMT5)	PF10354	PTHR11538,PTHR11538:SF43	0	0	expressed protein
Pavir.2KG408005.1.v5.1	0.36145	0.39489	NA	0.36145	-	0	0	0	0	0
Pavir.2KG408100.1.v5.1	0.35693	0.40046	NA	0.35693	-	0	0	0	0	0
Pavir.2KG408300.1.v5.1	2.3641	0.00026218	0.033583	2.3641	(1 of 5) PTHR23155//PTHR23155:SF556 - LEUCINE-RICH REPEAT-CONTAINING PROTEIN // SUBFAMILY NOT NAMED	PF00931	PTHR23155,PTHR23155:SF556	0	GO:0043531	disease resistance protein RPM1, putative, expressed
Pavir.2KG408500.2.v5.1	-0.42307	NA	NA	0.42307	(1 of 302) PF00651 - BTB/POZ domain (BTB)	PF00651	PTHR24413,PTHR24413:SF43	0	GO:0005515	C3-BTB2 - Bric-a-Brac, Tramtrack, Broad Complex BTB domain with C3 subfamily conserved sequence, expressed
Pavir.2KG408600.1.v5.1	-0.29208	0.51146	0.89302	0.29208	-	0	PTHR36753	0	0	0
Pavir.2KG408700.2.v5.1	-0.1159	0.80851	NA	0.1159	(1 of 3) PF13041//PF14432 - PPR repeat family (PPR_2) // DYW family of nucleic acid deaminases (DYW_deaminase)	PF14432,PF13041	PTHR24015,PTHR24015:SF897	0	0	pentatricopeptide, putative, expressed
Pavir.2KG408705.1.v5.1	0.27391	0.65682	0.93453	0.27391	-	0	0	0	0	expressed protein
Pavir.2KG408900.1.v5.1	0.04366	0.91453	0.98651	0.04366	(1 of 5) K03319 - divalent anion:Na+ symporter, DASS family (TC.DASS)	PF03600	PTHR10283,PTHR10283:SF106	0	GO:0055085,GO:0016021	citrate transporter, putative, expressed
Pavir.2KG409000.2.v5.1	-0.2076	0.62017	NA	0.2076	(1 of 56) 2.4.1.43 - Polygalacturonate 4-alpha-galacturonosyltransferase	PF01501	PTHR32116,PTHR32116:SF21	2.4.1.43	GO:0016757,GO:0047262	glycosyl transferase 8 domain containing protein, putative, expressed
Pavir.2KG409100.1.v5.1	0.1221	0.84983	0.97438	0.1221	-	0	0	0	0	expressed protein
Pavir.2KG409105.1.v5.1	-1.0341	0.00040781	0.042451	1.0341	-	0	0	0	0	0
Pavir.2KG409300.1.v5.1	0.14179	0.64158	0.93228	0.14179	(1 of 1) PTHR10252//PTHR10252:SF34 - HISTONE-LIKE TRANSCRIPTION FACTOR CCAAT-RELATED // SUBFAMILY NOT NAMED	PF00808	PTHR10252,PTHR10252:SF34	0	0	core histone H2A/H2B/H3/H4, putative, expressed
Pavir.2KG409605.1.v5.1	1.2279	0.013704	0.26215	1.2279	(1 of 2) PTHR23324//PTHR23324:SF74 - SEC14 RELATED PROTEIN // SUBFAMILY NOT NAMED	PF03765,PF00650	PTHR23324,PTHR23324:SF74	0	0	phosphatidylinositol transfer, putative, expressed
Pavir.2KG409610.1.v5.1	0.27925	0.51462	NA	0.27925	-	0	PTHR31533,PTHR31533:SF4	0	0	GPI-anchored protein, putative, expressed
Pavir.2KG409800.1.v5.1	0.071597	0.81393	0.96778	0.071597	(1 of 12) KOG1003 - Actin filament-coating protein tropomyosin	0	PTHR34562,PTHR34562:SF2	0	0	expressed protein
Pavir.2KG410100.6.v5.1	-0.4018	0.34452	NA	0.4018	(1 of 6) K18835 - WRKY transcription factor 2 (WRKY2)	PF03106	PTHR31221,PTHR31221:SF35	0	GO:0043565,GO:0006355,GO:0003700	WRKY90, expressed
Pavir.2KG410200.6.v5.1	-0.16128	0.79786	0.96607	0.16128	-	0	PTHR36018	0	0	expressed protein
Pavir.2KG410300.1.v5.1	0.75116	0.1644	0.66944	0.75116	(1 of 2) PTHR23322//PTHR23322:SF32 - FAS-ASSOCIATED PROTEIN // SUBFAMILY NOT NAMED	PF00789	PTHR23322,PTHR23322:SF32	0	GO:0005515	UBX domain-containing protein, putative, expressed
Pavir.2KG410400.2.v5.1	0.42193	0.47893	0.87956	0.42193	(1 of 7) PTHR13683//PTHR13683:SF378 - ASPARTYL PROTEASES // SUBFAMILY NOT NAMED	PF00026	PTHR13683,PTHR13683:SF378	3.4.23.12	GO:0006508,GO:0004190	aspartic proteinase nepenthesin-2 precursor, putative, expressed
Pavir.2KG410405.1.v5.1	-0.43877	NA	NA	0.43877	-	0	0	0	0	0
Pavir.2KG410405.2.v5.1	0.31809	0.4515	NA	0.31809	-	0	0	0	0	0
Pavir.2KG410505.1.v5.1	0.38535	0.48319	NA	0.38535	-	0	0	0	0	0
Pavir.2KG410700.1.v5.1	0.21542	0.60712	NA	0.21542	-	0	0	0	0	0
Pavir.2KG410705.1.v5.1	-0.5344	0.37839	0.83869	0.5344	-	0	0	0	0	0
Pavir.2KG410900.1.v5.1	0.78092	0.22807	0.73593	0.78092	(1 of 7) PTHR13683//PTHR13683:SF378 - ASPARTYL PROTEASES // SUBFAMILY NOT NAMED	PF00026	PTHR13683,PTHR13683:SF378	3.4.23.12	GO:0006508,GO:0004190	aspartic proteinase nepenthesin-2 precursor, putative, expressed
Pavir.2KG411100.1.v5.1	-0.7122	0.23037	NA	0.7122	(1 of 2) PTHR33922:SF4 - EXPRESSED PROTEIN	PF10714	PTHR33922,PTHR33922:SF4	0	0	expressed protein
Pavir.2KG411310.1.v5.1	0.50569	0.39706	NA	0.50569	-	0	0	0	0	0
Pavir.2KG411400.1.v5.1	0.25001	0.69947	0.9466	0.25001	-	0	PTHR34055,PTHR34055:SF2	0	0	expressed protein
Pavir.2KG411405.1.v5.1	-0.1221	0.77068	NA	0.1221	-	0	0	0	0	0
Pavir.2KG411415.1.v5.1	0.028927	0.93509	0.98903	0.028927	(1 of 4) PF00249//PF00439 - Myb-like DNA-binding domain (Myb_DNA-binding) // Bromodomain (Bromodomain)	PF00439,PF00249	PTHR37888,PTHR37888:SF2	0	GO:0005515	MYB family transcription factor, putative, expressed
Pavir.2KG411420.1.v5.1	-0.95487	0.002698	0.12415	0.95487	-	0	PTHR34285,PTHR34285:SF2	0	0	expressed protein
Pavir.2KG411425.1.v5.1	1.0201	0.07573	NA	1.0201	-	0	0	0	0	expressed protein
Pavir.2KG411430.1.v5.1	-0.14306	0.73057	0.95192	0.14306	-	0	0	0	0	0
Pavir.2KG411440.1.v5.1	0.067726	0.91178	0.98651	0.067726	(1 of 78) PTHR23272//PTHR23272:SF52 - BED FINGER-RELATED // SUBFAMILY NOT NAMED	0	PTHR23272,PTHR23272:SF52	0	0	OsFBO6 - F-box and other domain containing protein, expressed
Pavir.2KG411445.1.v5.1	-0.42235	0.51126	0.893	0.42235	(1 of 2) PTHR31651//PTHR31651:SF5 - FAMILY NOT NAMED // AUXIN EFFLUX CARRIER FAMILY PROTEIN-RELATED	PF03547	PTHR31651,PTHR31651:SF5	0	GO:0055085,GO:0016021	auxin efflux carrier component, putative, expressed
Pavir.2KG411450.1.v5.1	-0.36718	0.4337	NA	0.36718	(1 of 2) PTHR12620//PTHR12620:SF13 - U2 SNRNP AUXILIARY FACTOR, SMALL SUBUNIT // SUBFAMILY NOT NAMED	PF13893,PF00642	PTHR12620,PTHR12620:SF13	0	GO:0046872,GO:0005634,GO:0003723	splicing factor U2AF, putative, expressed
Pavir.2KG411455.1.v5.1	-0.3805	0.3887	0.84259	0.3805	(1 of 23) PF07645//PF07714//PF13947 - Calcium-binding EGF domain (EGF_CA) // Protein tyrosine kinase (Pkinase_Tyr) // Wall-associated receptor kinase galacturonan-binding (GUB_WAK_bind)	PF07645,PF13947,PF07714	PTHR27005,PTHR27005:SF12	2.7.11.1	GO:0005509,GO:0030247,GO:0006468,GO:0004672	OsWAK80 - OsWAK receptor-like protein kinase, expressed
Pavir.2KG411480.1.v5.1	0.37442	0.37918	NA	0.37442	(1 of 2) PTHR10366//PTHR10366:SF334 - NAD DEPENDENT EPIMERASE/DEHYDRATASE // SUBFAMILY NOT NAMED	PF01370	PTHR10366,PTHR10366:SF334	0	GO:0050662,GO:0003824	reductase, putative, expressed
Pavir.2KG411490.1.v5.1	-0.1836	0.64788	0.93379	0.1836	(1 of 5) K00021 - hydroxymethylglutaryl-CoA reductase (NADPH) (HMGCR)	PF00368	PTHR10572,PTHR10572:SF10	1.1.1.34	GO:0055114,GO:0050662,GO:0015936,GO:0004420	3-hydroxy-3-methylglutaryl-coenzyme A reductase, putative, expressed
Pavir.2KG411501.1.v5.1	0.24597	NA	NA	0.24597	(1 of 2) PTHR13871//PTHR13871:SF43 - THIOREDOXIN // CYSTEINE/HISTIDINE-RICH C1 DOMAIN FAMILY PROTEIN	0	PTHR13871,PTHR13871:SF43	2.7.1.107	0	DC1 domain-containing protein, putative, expressed
Pavir.2KG411506.1.v5.1	0.52557	0.41604	0.85412	0.52557	(1 of 76) PF14009 - Domain of unknown function (DUF4228) (DUF4228)	PF14009	PTHR33052,PTHR33052:SF21	0	0	expressed protein
Pavir.2KG411511.1.v5.1	0.41392	NA	NA	0.41392	(1 of 117) PF07762 - Protein of unknown function (DUF1618) (DUF1618)	PF07762	PTHR33074,PTHR33074:SF18	0	0	expressed protein
Pavir.2KG411516.1.v5.1	0.28712	0.65519	0.9344	0.28712	(1 of 76) PF14009 - Domain of unknown function (DUF4228) (DUF4228)	PF14009	PTHR33052,PTHR33052:SF18	0	0	expressed protein
Pavir.2KG411531.1.v5.1	0.31272	0.54263	0.90328	0.31272	(1 of 2) PTHR10366//PTHR10366:SF426 - NAD DEPENDENT EPIMERASE/DEHYDRATASE // SUBFAMILY NOT NAMED	PF01370	PTHR10366,PTHR10366:SF426	0	GO:0050662,GO:0003824	dihydroflavonol-4-reductase, putative, expressed
Pavir.2KG411536.1.v5.1	0.026174	0.96557	0.99423	0.026174	(1 of 6) PF02602 - Uroporphyrinogen-III synthase HemD (HEM4)	PF02602	PTHR38020	0	GO:0033014,GO:0004852	uroporphyrinogen-III synthase, putative, expressed
Pavir.2KG411551.1.v5.1	-0.34822	0.49654	NA	0.34822	(1 of 3) PTHR31989//PTHR31989:SF27 - FAMILY NOT NAMED // F23M19.14 PROTEIN-RELATED	PF02365	PTHR31989,PTHR31989:SF27	0	GO:0006355,GO:0003677	no apical meristem protein, putative, expressed
Pavir.2KG411556.1.v5.1	0.13441	0.7483	NA	0.13441	(1 of 4) PTHR23291//PTHR23291:SF39 - BAX INHIBITOR-RELATED // SUBFAMILY NOT NAMED	PF01027	PTHR23291,PTHR23291:SF39	0	0	transmembrane BAX inhibitor motif-containing protein, putative, expressed
Pavir.2KG411561.1.v5.1	0.40469	0.20672	0.71326	0.40469	(1 of 4) PTHR24078//PTHR24078:SF214 - DNAJ HOMOLOG SUBFAMILY C MEMBER // SUBFAMILY NOT NAMED	PF00226,PF14308	PTHR24078,PTHR24078:SF214	0	0	chaperone protein dnaJ 10, putative, expressed
Pavir.2KG411566.1.v5.1	0.1506	0.59189	0.91904	0.1506	(1 of 5) PTHR22595//PTHR22595:SF57 - CHITINASE-RELATED // SUBFAMILY NOT NAMED	PF00182	PTHR22595,PTHR22595:SF57	0	GO:0016998,GO:0006032,GO:0004568	CHIT13 - Chitinase family protein precursor, expressed
Pavir.2KG411576.1.v5.1	-0.34768	0.50977	0.89249	0.34768	-	0	PTHR35510,PTHR35510:SF1	0	0	expressed protein
Pavir.2KG411581.1.v5.1	-0.19077	0.75735	0.95917	0.19077	(1 of 12) PF04654 - Protein of unknown function, DUF599 (DUF599)	PF04654	PTHR31881,PTHR31881:SF6	0	0	expressed protein
Pavir.2KG411591.1.v5.1	0.64511	0.30366	0.79625	0.64511	(1 of 6) PTHR14068:SF0 - EUKARYOTIC TRANSLATION INITIATION FACTOR 3 SUBUNIT B	0	PTHR14068,PTHR14068:SF0	0	GO:0031369,GO:0006413,GO:0005852,GO:0003743,GO:0003723	eukaryotic translation initiation factor 3 subunit B, putative, expressed
Pavir.2KG411596.1.v5.1	0.42076	NA	NA	0.42076	(1 of 3) PTHR12644 - ARP2/3 COMPLEX 16 KD SUBUNIT P16-ARC	0	PTHR12644	0	GO:0034314,GO:0030833,GO:0015629,GO:0005885	actin polymerization factor, putative, expressed
Pavir.2KG411596.2.v5.1	-0.2076	0.62017	NA	0.2076	(1 of 3) PTHR12644 - ARP2/3 COMPLEX 16 KD SUBUNIT P16-ARC	0	PTHR12644	0	GO:0034314,GO:0030833,GO:0015629,GO:0005885	actin polymerization factor, putative, expressed
Pavir.2KG411601.1.v5.1	-0.0046327	0.99211	0.99927	0.0046327	(1 of 3) PTHR10887//PTHR10887:SF140 - DNA2/NAM7 HELICASE FAMILY // PROTEIN ERI-7	PF13087	PTHR10887,PTHR10887:SF140	0	0	tRNA-splicing endonuclease positive effector-related, putative, expressed
Pavir.2KG411606.1.v5.1	-0.46268	0.36824	0.83335	0.46268	(1 of 3) PTHR10887//PTHR10887:SF140 - DNA2/NAM7 HELICASE FAMILY // PROTEIN ERI-7	PF13245,PF13087	PTHR10887,PTHR10887:SF140	0	0	tRNA-splicing endonuclease positive effector-related, putative, expressed
Pavir.2KG411611.1.v5.1	0.048909	0.90705	NA	0.048909	(1 of 10) K14684 - solute carrier family 25 (mitochondrial phosphate transporter), member 23/24/25/41 (SLC25A23S)	PF00153	PTHR24089,PTHR24089:SF359	0	0	mitochondrial carrier protein, putative, expressed
Pavir.2KG411616.1.v5.1	0.10817	0.67088	0.93841	0.10817	(1 of 2) KOG3188 - Uncharacterized conserved protein	PF01956	PTHR13116	0	GO:0016020	pob, putative, expressed
Pavir.2KG411621.1.v5.1	0.7995	0.18649	0.69317	0.7995	(1 of 2) PTHR12411//PTHR12411:SF382 - CYSTEINE PROTEASE FAMILY C1-RELATED // CYSTEINE PROTEINASES SUPERFAMILY PROTEIN	PF08246,PF00112	PTHR12411,PTHR12411:SF382	3.4.22.33	GO:0008234,GO:0006508	vignain precursor, putative, expressed
Pavir.2KG411626.1.v5.1	-0.21415	0.65314	0.93439	0.21415	(1 of 2) PTHR10504//PTHR10504:SF90 - BACTERICIDAL PERMEABILITY-INCREASING BPI PROTEIN-RELATED // SUBFAMILY NOT NAMED	PF00646	PTHR10504,PTHR10504:SF90	0	GO:0005515	OsFBX332 - F-box domain containing protein, expressed
Pavir.2KG411631.1.v5.1	-0.15154	0.65349	0.93439	0.15154	-	0	PTHR34360,PTHR34360:SF1	0	0	DNA repair ATPase-related, putative, expressed
Pavir.2KG411636.1.v5.1	-0.33289	0.30108	0.79382	0.33289	(1 of 2) PTHR31744//PTHR31744:SF6 - FAMILY NOT NAMED // NAC DOMAIN CONTAINING PROTEIN 38	PF02365	PTHR31744,PTHR31744:SF6	0	GO:0006355,GO:0003677	no apical meristem protein, putative, expressed
Pavir.2KG411641.1.v5.1	0.58364	0.35524	0.82706	0.58364	-	0	0	0	0	0
Pavir.2KG411646.1.v5.1	0.49902	0.43718	0.86403	0.49902	-	0	0	0	0	0
Pavir.2KG411651.1.v5.1	-0.58584	0.091197	0.54922	0.58584	(1 of 5) K02959 - small subunit ribosomal protein S16 (RP-S16, MRPS16, rpsP)	PF00886	PTHR12919,PTHR12919:SF20	0	GO:0006412,GO:0005840,GO:0005622,GO:0003735	30S ribosomal protein S16, putative, expressed
Pavir.2KG411661.1.v5.1	-0.68565	0.23202	0.73887	0.68565	-	0	0	0	0	0
Pavir.2KG411671.1.v5.1	0.17673	0.76601	0.96072	0.17673	(1 of 5) K00306 - sarcosine oxidase / L-pipecolate oxidase (PIPOX)	PF01266	PTHR10961,PTHR10961:SF22	0	GO:0055114,GO:0016491	FAD dependent oxidoreductase domain containing protein, expressed
Pavir.2KG411681.1.v5.1	0.18414	0.77235	0.96249	0.18414	(1 of 30) K01537 - Ca2+-transporting ATPase (E3.6.3.8)	PF00690,PF12515,PF00702,PF00122,PF00689	PTHR24093,PTHR24093:SF359	3.6.3.8	GO:0005516,GO:0046872,GO:0000166	calcium-transporting ATPase, plasma membrane-type, putative, expressed
Pavir.2KG411691.1.v5.1	0.0010706	0.99791	0.99951	0.0010706	(1 of 2) PTHR31288//PTHR31288:SF5 - FAMILY NOT NAMED // GENOMIC DNA, CHROMOSOME 3, P1 CLONE: MXL8-RELATED	PF10250	PTHR31288,PTHR31288:SF5	0	0	growth regulator related protein, putative, expressed
Pavir.2KG411696.1.v5.1	-0.2076	0.62017	NA	0.2076	(1 of 2) K11578 - centromere/kinetochore protein ZW10 (ZW10)	PF06248	PTHR12205,PTHR12205:SF0	0	GO:0007067,GO:0005634,GO:0000775	centromere/kinetochore protein zw10, putative, expressed
Pavir.2KG411716.1.v5.1	0.41392	NA	NA	0.41392	-	0	PTHR33172,PTHR33172:SF4	0	0	expressed protein
Pavir.2KG411721.1.v5.1	-0.41316	0.37514	0.83724	0.41316	-	0	PTHR35162,PTHR35162:SF1	0	0	expressed protein
Pavir.2KG411731.1.v5.1	-0.44187	0.12776	0.61733	0.44187	-	0	PTHR37749,PTHR37749:SF1	0	0	0
Pavir.2KG411736.1.v5.1	0.048909	0.90705	NA	0.048909	(1 of 3) PTHR22835//PTHR22835:SF271 - ZINC FINGER FYVE DOMAIN CONTAINING PROTEIN // SUBFAMILY NOT NAMED	PF00657	PTHR22835,PTHR22835:SF271	2.3.1.98	GO:0016788	GDSL-like lipase/acylhydrolase, putative, expressed
Pavir.2KG411746.1.v5.1	-0.13158	0.75655	NA	0.13158	(1 of 4) PTHR11200//PTHR11200:SF145 - INOSITOL 5-PHOSPHATASE // SUBFAMILY NOT NAMED	PF03372	PTHR11200,PTHR11200:SF145	3.1.3.56	0	endonuclease/exonuclease/phosphatase family domain containing protein, expressed
Pavir.2KG411751.1.v5.1	0.13402	0.81453	0.96789	0.13402	(1 of 2) PTHR11390:SF20 - DNA TOPOISOMERASE 3-BETA-1	PF01131	PTHR11390,PTHR11390:SF20	5.99.1.2	GO:0006265,GO:0003916,GO:0003677,GO:0003917	DNA topoisomerase 3 protein, putative, expressed
Pavir.2KG411756.1.v5.1	-0.2076	0.62017	NA	0.2076	-	0	0	0	0	0
Pavir.2KG411761.1.v5.1	-0.33009	0.44658	NA	0.33009	(1 of 598) PTHR19446//PTHR19446:SF355 - REVERSE TRANSCRIPTASES // SUBFAMILY NOT NAMED	0	PTHR19446,PTHR19446:SF355	0	0	0
Pavir.2KG411766.1.v5.1	0.16767	0.6616	0.93593	0.16767	(1 of 8) PF03188//PF04526 - Eukaryotic cytochrome b561 (Cytochrom_B561) // Protein of unknown function (DUF568) (DUF568)	PF03188,PF04526	PTHR23130,PTHR23130:SF83	0	GO:0016021	membrane protein, putative, expressed
Pavir.2KG413300.10.v5.1	-0.29738	0.63825	0.93148	0.29738	-	0	0	0	0	0
Pavir.2KG413305.1.v5.1	-0.14116	0.76073	0.95962	0.14116	-	0	0	0	0	0
Pavir.2KG413605.1.v5.1	0.42253	NA	NA	0.42253	(1 of 13) PF11321 - Protein of unknown function (DUF3123) (DUF3123)	PF11321	0	0	0	expressed protein
Pavir.2KG413800.1.v5.1	0.43023	NA	NA	0.43023	(1 of 13) PF11321 - Protein of unknown function (DUF3123) (DUF3123)	PF11321	0	0	0	expressed protein
Pavir.2KG413900.14.v5.1	0.079708	0.7998	0.96618	0.079708	(1 of 71) PF03101//PF04434//PF10551 - FAR1 DNA-binding domain (FAR1) // SWIM zinc finger (SWIM) // MULE transposase domain (MULE)	PF04434,PF03101,PF10551	PTHR31669,PTHR31669:SF33	0	GO:0008270,GO:0006355	transposon protein, putative, unclassified, expressed
Pavir.2KG413905.1.v5.1	-0.30808	0.63437	0.92994	0.30808	-	0	0	0	0	0
Pavir.2KG413910.1.v5.1	-0.47112	NA	NA	0.47112	(1 of 11) PF01535//PF14432 - PPR repeat (PPR) // DYW family of nucleic acid deaminases (DYW_deaminase)	PF01535,PF14432	PTHR24015,PTHR24015:SF363	0	0	pentatricopeptide, putative, expressed
Pavir.2KG414200.1.v5.1	-0.51547	0.15446	0.65637	0.51547	(1 of 2) K02115 - F-type H+-transporting ATPase subunit gamma (ATPF1G, atpG)	PF00231	PTHR11693,PTHR11693:SF21	3.6.3.14	GO:0046961,GO:0046933,GO:0045261,GO:0015986	ATP synthase gamma chain, putative, expressed
Pavir.2KG414300.2.v5.1	0.10682	0.74692	0.9574	0.10682	(1 of 2) K12951 - cation-transporting P-type ATPase D (ctpD)	PF00570,PF01612	PTHR12124,PTHR12124:SF41	3.1.13.5	GO:0005622,GO:0003676,GO:0008408,GO:0006139	3\'-5\' exonuclease, putative, expressed
Pavir.2KG414700.1.v5.1	-0.7238	0.042521	0.4127	0.7238	(1 of 5) PTHR10593//PTHR10593:SF47 - SERINE/THREONINE-PROTEIN KINASE RIO // SUBFAMILY NOT NAMED	PF12171	PTHR10593,PTHR10593:SF47	0	0	ZOS9-17 - C2H2 zinc finger protein, expressed
Pavir.2KG414900.1.v5.1	0.039959	0.89249	0.98247	0.039959	(1 of 4) K12948 - signal peptidase complex subunit 3 (SPCS3, SPC3)	PF04573	PTHR12804	3.4.21.89	GO:0016021,GO:0008233,GO:0006465,GO:0005787	signal peptidase complex subunit 3, putative, expressed
Pavir.2KG415000.1.v5.1	0.64785	0.089779	0.54772	0.64785	(1 of 2) PTHR22904//PTHR22904:SF367 - TPR REPEAT CONTAINING PROTEIN // SUBFAMILY NOT NAMED	PF07719,PF00564,PF13414	PTHR22904,PTHR22904:SF367	0	GO:0005515	octicosapeptide/Phox/Bem1p, putative, expressed
Pavir.2KG415100.1.v5.1	-0.81836	0.017595	0.29301	0.81836	(1 of 1) KOG2555 - AICAR transformylase/IMP cyclohydrolase/methylglyoxal synthase	PF02142,PF01808	PTHR11692	2.1.2.3,3.5.4.10	GO:0006164,GO:0004643,GO:0003937	bifunctional purine biosynthesis protein purH, putative, expressed
Pavir.2KG415600.1.v5.1	-0.3146	0.30955	0.79943	0.3146	-	0	0	0	0	prostatic spermine-binding protein precursor, putative, expressed
Pavir.2KG415700.1.v5.1	0.061491	0.90665	0.98602	0.061491	(1 of 2) PTHR11662//PTHR11662:SF243 - SODIUM-DEPENDENT PHOSPHATE TRANSPORTERS // ANION TRANSPORTER 6, CHLOROPLASTIC-RELATED	PF00083	PTHR11662,PTHR11662:SF243	0	GO:0055085,GO:0022857,GO:0016021	sialin, putative, expressed
Pavir.2KG415900.2.v5.1	0.47569	0.4323	NA	0.47569	(1 of 2) PTHR10890//PTHR10890:SF10 - CYSTEINYL-TRNA SYNTHETASE // CYSTEINE-TRNA LIGASE	PF09190,PF01406	PTHR10890,PTHR10890:SF10	6.1.1.16	GO:0006423,GO:0005737,GO:0005524,GO:0004817,GO:0000166	cysteinyl-tRNA synthetase, putative, expressed
Pavir.2KG416100.1.v5.1	-0.47153	0.4644	0.87441	0.47153	-	0	PTHR37392	0	0	expressed protein
Pavir.2KG416200.1.v5.1	-0.12703	0.7653	0.96069	0.12703	(1 of 4) PTHR10826//PTHR10826:SF13 - COMPLEMENT COMPONENT 1 // SUBFAMILY NOT NAMED	PF02330	PTHR10826,PTHR10826:SF13	0	GO:0005759	mitochondrial glycoprotein, putative, expressed
Pavir.2KG416800.1.v5.1	0.28586	0.65687	0.93453	0.28586	(1 of 2) PTHR31376//PTHR31376:SF10 - FAMILY NOT NAMED // PURINE PERMEASE 5-RELATED	PF16913	PTHR31376,PTHR31376:SF10	0	GO:0016021,GO:0005215	purine permease, putative, expressed
Pavir.2KG416800.2.v5.1	0.86005	0.066539	0.49276	0.86005	(1 of 2) PTHR31376//PTHR31376:SF10 - FAMILY NOT NAMED // PURINE PERMEASE 5-RELATED	PF00892	PTHR31376,PTHR31376:SF10	0	GO:0016021,GO:0016020,GO:0005215	purine permease, putative, expressed
Pavir.2KG417000.1.v5.1	-0.1422	0.71867	0.94924	0.1422	(1 of 4) KOG4731 - Protein predicted to be involved in spindle matrix formation, contains DM13, DoH, and DOMON domains	PF03188,PF03351	PTHR23130,PTHR23130:SF84	0	GO:0016021	DOMON domain containing protein, expressed
Pavir.2KG417100.1.v5.1	0.79462	0.0072911	0.19885	0.79462	(1 of 2) PTHR10766//PTHR10766:SF37 - TRANSMEMBRANE 9 SUPERFAMILY PROTEIN // ENDOMEMBRANE PROTEIN 70 FAMILY PROTEIN	PF02990	PTHR10766,PTHR10766:SF37	0	GO:0016021	transmembrane 9 superfamily member, putative, expressed
Pavir.2KG417200.1.v5.1	-0.23691	0.7145	0.94857	0.23691	(1 of 127) PF02298 - Plastocyanin-like domain (Cu_bind_like)	PF02298	PTHR33021,PTHR33021:SF13	0	GO:0009055	plastocyanin-like domain containing protein, putative, expressed
Pavir.2KG417500.1.v5.1	0.32409	0.33935	0.81774	0.32409	(1 of 2) PTHR21659//PTHR21659:SF29 - HYDROPHOBIC PROTEIN RCI2 LOW TEMPERATURE AND SALT RESPONSIVE PROTEIN LTI6 -RELATED // SUBFAMILY NOT NAMED	PF01679	PTHR21659,PTHR21659:SF29	0	GO:0016021	OsRCI2-11 - Hydrophobic protein OSR8, expressed
Pavir.2KG417800.2.v5.1	0.29813	0.48882	NA	0.29813	(1 of 30) KOG4282 - Transcription factor GT-2 and related proteins, contains trihelix DNA-binding/SANT domain	PF13837	PTHR31307,PTHR31307:SF7	0	0	transcription factor like protein, putative, expressed
Pavir.2KG417900.1.v5.1	0.13786	0.54391	0.9037	0.13786	(1 of 2) PTHR10217//PTHR10217:SF541 - VOLTAGE AND LIGAND GATED POTASSIUM CHANNEL // SUBFAMILY NOT NAMED	PF00027,PF00520	PTHR10217,PTHR10217:SF541	0	GO:0055085,GO:0016020,GO:0006811,GO:0005216	cyclic nucleotide-gated ion channel, putative, expressed
Pavir.2KG418000.3.v5.1	-0.4874	0.24736	0.75154	0.4874	(1 of 302) PF00651 - BTB/POZ domain (BTB)	PF00651	PTHR31060,PTHR31060:SF7	0	GO:0005515	H-BTB7 - Bric-a-Brac, Tramtrack, Broad Complex BTB domain with H family conserved sequence, expressed
Pavir.2KG418100.1.v5.1	-0.39027	0.54183	0.90316	0.39027	-	0	0	0	0	0
Pavir.2KG418200.1.v5.1	-0.01825	0.9758	0.99626	0.01825	(1 of 119) PF13912 - C2H2-type zinc finger (zf-C2H2_6)	PF13912	0	0	0	ZOS9-18 - C2H2 zinc finger protein, expressed
Pavir.2KG418300.1.v5.1	-0.54226	0.40139	0.84659	0.54226	-	0	PTHR32212,PTHR32212:SF122	0	0	OsFBX184 - F-box domain containing protein, expressed
Pavir.2KG418400.2.v5.1	-0.3134	0.36719	0.83237	0.3134	(1 of 6) K00327 - NADPH-ferrihemoprotein reductase (POR)	PF00175,PF00258,PF00667	PTHR19384,PTHR19384:SF74	1.6.2.4	GO:0055114,GO:0016491,GO:0010181	NADPH reductase, putative, expressed
Pavir.2KG418600.1.v5.1	0.13441	0.7483	NA	0.13441	(1 of 9) PTHR11685//PTHR11685:SF131 - RBR FAMILY RING FINGER AND IBR DOMAIN-CONTAINING // SUBFAMILY NOT NAMED	PF01485	PTHR11685,PTHR11685:SF131	6.3.2.19	GO:0016567,GO:0004842	expressed protein
Pavir.2KG418900.2.v5.1	0.068533	0.87313	NA	0.068533	-	0	PTHR35552	0	0	expressed protein
Pavir.2KG418900.3.v5.1	0.12925	0.82653	NA	0.12925	-	0	PTHR35552,PTHR35552:SF1	0	0	expressed protein
Pavir.2KG419000.2.v5.1	0.55848	0.3557	NA	0.55848	(1 of 236) PF04578 - Protein of unknown function, DUF594 (DUF594)	PF04578	PTHR31325,PTHR31325:SF39	0	0	expressed protein
Pavir.2KG419300.1.v5.1	-0.81417	0.127	0.61591	0.81417	(1 of 2827) 2.7.11.1 - Non-specific serine/threonine protein kinase / Threonine-specific protein kinase	PF00069	PTHR27002	2.7.11.1	GO:0006468,GO:0005524,GO:0004672	cysteine-rich receptor-like protein kinase 28 precursor, putative, expressed
Pavir.2KG419458.1.v5.1	-0.28433	0.56811	0.91037	0.28433	-	0	0	0	0	0
Pavir.2KG419600.1.v5.1	0.16445	0.68183	0.94152	0.16445	(1 of 2) PTHR31355:SF5 - ARM REPEAT SUPERFAMILY PROTEIN	PF12765	PTHR31355,PTHR31355:SF5	0	0	HEAT repeat family protein, putative, expressed
Pavir.2KG419605.1.v5.1	-0.063453	0.87992	0.9805	0.063453	(1 of 2) PTHR13068//PTHR13068:SF3 - CGI-12 PROTEIN-RELATED // MTERF DOMAIN-CONTAINING PROTEIN 1, MITOCHONDRIAL	PF02536	PTHR13068,PTHR13068:SF3	0	GO:0006355,GO:0005739,GO:0003690	mTERF domain containing protein, expressed
Pavir.2KG419630.1.v5.1	-0.27944	0.24955	0.75334	0.27944	-	0	PTHR34286,PTHR34286:SF1	0	0	expressed protein
Pavir.2KG419635.1.v5.1	-0.15103	0.60511	0.92278	0.15103	-	0	PTHR36336	0	0	expressed protein
Pavir.2KG419640.1.v5.1	0.33852	0.47525	0.87761	0.33852	(1 of 2) PTHR22870:SF138 - REGULATOR OF CHROMOSOME CONDENSATION DOMAIN-CONTAINING PROTEIN	PF00415	PTHR22870,PTHR22870:SF138	0	0	E3 ubiquitin-protein ligase HERC2, putative, expressed
Pavir.2KG419645.1.v5.1	0.70524	0.27575	0.77247	0.70524	(1 of 4) 4.1.2.25 - Dihydroneopterin aldolase / dihydropteridine glycolaldehyde-lyase	PF02152	PTHR20941,PTHR20941:SF9	4.1.2.25	GO:0006760,GO:0004150	dihydroneopterin aldolase, putative, expressed
Pavir.2KG419650.1.v5.1	1.1183	0.076009	0.51552	1.1183	(1 of 5) PTHR10926//PTHR10926:SF27 - CELL CYCLE CONTROL PROTEIN 50 // SUBFAMILY NOT NAMED	PF03381	PTHR10926,PTHR10926:SF27	0	GO:0016020	cell cycle control protein, putative, expressed
Pavir.2KG419655.1.v5.1	1.94	0.00072885	0.059813	1.94	(1 of 5) PTHR14237//PTHR14237:SF30 - MOLYBDOPTERIN COFACTOR SULFURASE MOSC // MITOCHONDRIAL AMIDOXIME-REDUCING COMPONENT 1	PF03473,PF03476	PTHR14237,PTHR14237:SF30	2.8.1.9	GO:0030170,GO:0030151,GO:0003824	MOSC domain-containing protein, mitochondrial precursor, putative, expressed
Pavir.2KG419660.1.v5.1	-0.079726	0.89006	0.98207	0.079726	(1 of 5) PTHR10926//PTHR10926:SF27 - CELL CYCLE CONTROL PROTEIN 50 // SUBFAMILY NOT NAMED	PF03381	PTHR10926,PTHR10926:SF27	0	GO:0016020	cell cycle control protein, putative, expressed
Pavir.2KG419665.1.v5.1	-0.40199	0.30158	0.79459	0.40199	(1 of 5) PTHR14237//PTHR14237:SF30 - MOLYBDOPTERIN COFACTOR SULFURASE MOSC // MITOCHONDRIAL AMIDOXIME-REDUCING COMPONENT 1	PF03473,PF03476	PTHR14237,PTHR14237:SF30	2.8.1.9	GO:0030170,GO:0030151,GO:0003824	MOSC domain-containing protein, mitochondrial precursor, putative, expressed
Pavir.2KG419670.1.v5.1	0.39785	0.35207	NA	0.39785	-	0	0	0	0	0
Pavir.2KG419675.1.v5.1	-0.4335	0.22708	0.73511	0.4335	(1 of 5) PTHR14237//PTHR14237:SF30 - MOLYBDOPTERIN COFACTOR SULFURASE MOSC // MITOCHONDRIAL AMIDOXIME-REDUCING COMPONENT 1	PF03473,PF03476	PTHR14237,PTHR14237:SF30	2.8.1.9	GO:0030170,GO:0030151,GO:0003824	MOSC domain-containing protein, mitochondrial precursor, putative, expressed
Pavir.2KG419680.1.v5.1	1.0179	0.10522	0.57894	1.0179	(1 of 127) 3.2.1.39 - Glucan endo-1,3-beta-D-glucosidase / Laminarinase	PF07983	PTHR32227,PTHR32227:SF104	3.2.1.39	0	retrotransposon protein, putative, unclassified, expressed
Pavir.2KG419800.1.v5.1	0.11129	0.79101	NA	0.11129	(1 of 46) 1.14.13.21 - Flavonoid 3'-monooxygenase / Flavonoid 3'-hydroxylase	PF00067	PTHR24298,PTHR24298:SF50	1.14.13.21	GO:0055114,GO:0020037,GO:0016705,GO:0005506	cytochrome P450, putative, expressed
Pavir.2KG419805.1.v5.1	0.31135	0.46076	NA	0.31135	(1 of 2) PTHR11654//PTHR11654:SF122 - OLIGOPEPTIDE TRANSPORTER-RELATED // SUBFAMILY NOT NAMED	PF00854	PTHR11654,PTHR11654:SF122	0	GO:0016020,GO:0006810,GO:0005215	peptide transporter PTR2, putative, expressed
Pavir.2KG419805.2.v5.1	-0.43028	0.49021	0.88441	0.43028	(1 of 2) PTHR11654//PTHR11654:SF122 - OLIGOPEPTIDE TRANSPORTER-RELATED // SUBFAMILY NOT NAMED	PF00854	PTHR11654,PTHR11654:SF122	0	GO:0016020,GO:0006810,GO:0005215	peptide transporter PTR2, putative, expressed
Pavir.2KG419810.1.v5.1	0.35702	0.47188	0.87616	0.35702	(1 of 2) 6.3.2.12 - Dihydrofolate synthase / H(2)-folate synthetase	PF08245	PTHR11136,PTHR11136:SF0	6.3.2.12	GO:0009058,GO:0005524,GO:0009396,GO:0004326	Mur ligase family protein, putative, expressed
Pavir.2KG419815.1.v5.1	-0.19223	0.65005	0.9339	0.19223	(1 of 135) PF01535//PF13041//PF13812 - PPR repeat (PPR) // PPR repeat family (PPR_2) // Pentatricopeptide repeat domain (PPR_3)	PF13812,PF01535,PF13041	PTHR24015,PTHR24015:SF822	0	0	PPR repeat domain containing protein, putative, expressed
Pavir.2KG419820.1.v5.1	0.037638	0.94711	NA	0.037638	-	0	0	0	0	0
Pavir.2KG419900.1.v5.1	-0.12852	0.65295	0.93433	0.12852	(1 of 2) PTHR23215 - ZINC FINGER PROTEIN 207	0	PTHR23215	0	0	ZOS9-19 - C2H2 zinc finger protein, expressed
Pavir.2KG420100.1.v5.1	0.21969	0.62629	0.92874	0.21969	(1 of 2) PTHR22883//PTHR22883:SF91 - ZINC FINGER DHHC DOMAIN CONTAINING PROTEIN // PROTEIN S-ACYLTRANSFERASE 12-RELATED	PF03121,PF01529	PTHR22883,PTHR22883:SF91	2.3.1.225	GO:0006260,GO:0003896,GO:0008270	coiled-coil domain-containing protein 111, putative, expressed
Pavir.2KG421100.1.v5.1	0.066957	0.88543	NA	0.066957	(1 of 3) PTHR14986//PTHR14986:SF4 - RURM1 PROTEIN // UBIQUITIN-RELATED MODIFIER 1	PF09138	PTHR14986,PTHR14986:SF4	0	GO:0034227,GO:0005737	ubiquitin-related modifier 1, putative, expressed
Pavir.2KG421900.2.v5.1	-0.14255	0.81657	0.96823	0.14255	(1 of 44) K08235 - xyloglucan:xyloglucosyl transferase (E2.4.1.207)	PF06955,PF00722	PTHR31062,PTHR31062:SF18	2.4.1.207	GO:0048046,GO:0016762,GO:0006073,GO:0005618,GO:0005975,GO:0004553	glycosyl hydrolases family 16, putative, expressed
Pavir.2KG421910.1.v5.1	-0.42581	0.32684	NA	0.42581	-	0	0	0	0	expressed protein
Pavir.2KG421925.1.v5.1	-0.44927	0.43421	0.86222	0.44927	(1 of 182) PF03478 - Protein of unknown function (DUF295) (DUF295)	PF03478	PTHR33110,PTHR33110:SF3	0	0	OsFBX291 - F-box domain containing protein, expressed
Pavir.2KG421935.1.v5.1	-0.24387	0.61372	0.9247	0.24387	(1 of 91) PF00069//PF00954//PF01453//PF08276 - Protein kinase domain (Pkinase) // S-locus glycoprotein domain (S_locus_glycop) // D-mannose binding lectin (B_lectin) // PAN-like domain (PAN_2)	PF08276,PF00954,PF01453,PF00069	PTHR27002,PTHR27002:SF39	2.7.11.1	GO:0048544,GO:0006468,GO:0005524,GO:0004672	serine/threonine-protein kinase receptor precursor, putative, expressed
Pavir.2KG421940.1.v5.1	-1.3958	0.011354	0.24155	1.3958	(1 of 182) PF03478 - Protein of unknown function (DUF295) (DUF295)	PF03478	PTHR33110,PTHR33110:SF3	0	0	OsFBX291 - F-box domain containing protein, expressed
Pavir.2KG421945.1.v5.1	0.44072	0.26552	0.7642	0.44072	-	0	PTHR37731	0	0	expressed protein
Pavir.2KG421955.1.v5.1	0.18075	0.67832	NA	0.18075	(1 of 477) PF00646 - F-box domain (F-box)	PF00646	PTHR32212,PTHR32212:SF140	0	GO:0005515	expressed protein
Pavir.2KG421955.2.v5.1	0.31345	0.46856	NA	0.31345	(1 of 477) PF00646 - F-box domain (F-box)	PF00646	PTHR32212,PTHR32212:SF140	0	GO:0005515	expressed protein
Pavir.2KG421960.2.v5.1	0.32917	0.60477	0.92278	0.32917	(1 of 2) PTHR12197:SF166 - ZINC ION BINDING PROTEIN	PF01753	PTHR12197,PTHR12197:SF166	0	0	zinc finger protein, putative, expressed
Pavir.2KG421960.4.v5.1	0.33046	NA	NA	0.33046	(1 of 2) PTHR12197:SF166 - ZINC ION BINDING PROTEIN	PF01753	PTHR12197,PTHR12197:SF166	0	0	zinc finger protein, putative, expressed
Pavir.2KG421965.1.v5.1	1.373	0.0060793	0.18232	1.373	(1 of 22) PF03759 - PRONE (Plant-specific Rop nucleotide exchanger) (PRONE)	PF03759	PTHR33101,PTHR33101:SF5	0	GO:0005089	ATROPGEF7/ROPGEF7, putative, expressed
Pavir.2KG421970.1.v5.1	0.79557	0.071368	0.50396	0.79557	(1 of 2) PTHR21493:SF112 - ALPHA/BETA-HYDROLASES SUPERFAMILY PROTEIN	PF03893,PF01764	PTHR21493,PTHR21493:SF112	0	GO:0016042,GO:0006629	calmodulin-binding heat-shock protein, putative, expressed
Pavir.2KG421975.1.v5.1	0.10889	0.86065	0.97655	0.10889	(1 of 2) PTHR23155//PTHR23155:SF599 - LEUCINE-RICH REPEAT-CONTAINING PROTEIN // SUBFAMILY NOT NAMED	0	PTHR23155,PTHR23155:SF599	0	0	NBS-LRR disease resistance protein, putative, expressed
Pavir.2KG421980.1.v5.1	0.61251	0.12236	0.60658	0.61251	(1 of 1) PF10157 - Uncharacterized conserved protein (DUF2365) (DUF2365)	PF10157	PTHR39708	0	0	0
Pavir.2KG421985.1.v5.1	0.37442	0.37918	NA	0.37442	(1 of 1) KOG1028//KOG1030//KOG1328 - Ca2+-dependent phospholipid-binding protein Synaptotagmin, required for synaptic vesicle and secretory granule exocytosis // Predicted Ca2+-dependent phospholipid-binding protein // Synaptic vesicle protein BAIAP3, involved in vesicle priming/regulation	PF08372,PF00168	PTHR10024,PTHR10024:SF219	0	GO:0005515	anthranilate phosphoribosyltransferase, putative, expressed
Pavir.2KG421990.1.v5.1	-1.4088	0.001671	0.097119	1.4088	(1 of 2) PTHR11913//PTHR11913:SF23 - COFILIN-RELATED // SUBFAMILY NOT NAMED	PF00241	PTHR11913,PTHR11913:SF23	0	GO:0005622,GO:0003779,GO:0030042,GO:0015629	actin-depolymerizing factor, putative, expressed
Pavir.2KG421995.3.v5.1	0.93124	0.14799	0.64787	0.93124	(1 of 2) K10636 - autocrine motility factor receptor (AMFR, GP78)	PF13639	PTHR22763,PTHR22763:SF51	0	GO:0008270,GO:0005515	RIN3, putative, expressed
Pavir.2KG422000.1.v5.1	-0.57933	0.36846	0.83335	0.57933	(1 of 2) PTHR33222//PTHR33222:SF9 - FAMILY NOT NAMED // PROTEIN CURVATURE THYLAKOID 1B, CHLOROPLASTIC	PF14159	PTHR33222,PTHR33222:SF9	0	0	expressed protein
Pavir.2KG422016.1.v5.1	0.67271	0.18889	NA	0.67271	(1 of 2) PTHR10788//PTHR10788:SF40 - TREHALOSE-6-PHOSPHATE SYNTHASE // SUBFAMILY NOT NAMED	PF02358	PTHR10788,PTHR10788:SF40	3.1.3.12	GO:0005992,GO:0003824	trehalose phosphatase, putative, expressed
Pavir.2KG422021.1.v5.1	-0.85737	0.16247	NA	0.85737	(1 of 2) 3.5.1.6 - Beta-ureidopropionase	PF00795	PTHR23088,PTHR23088:SF9	3.5.1.6	GO:0016810,GO:0006807	nitrilase, putative, expressed
Pavir.2KG422021.2.v5.1	-0.1221	0.77068	NA	0.1221	(1 of 2) 3.5.1.6 - Beta-ureidopropionase	PF00795	PTHR23088,PTHR23088:SF9	3.5.1.6	GO:0016810,GO:0006807	nitrilase, putative, expressed
Pavir.2KG422026.1.v5.1	-0.097195	0.75956	0.95958	0.097195	(1 of 2) PTHR22594:SF6 - ASPARAGINE--TRNA LIGASE, MITOCHONDRIAL	PF01336,PF00152	PTHR22594,PTHR22594:SF6	6.1.1.22	GO:0003676,GO:0006418,GO:0005524,GO:0004812,GO:0000166,GO:0006421,GO:0005737,GO:0004816	tRNA synthetases class II domain containing protein, expressed
Pavir.2KG422041.1.v5.1	0.12068	0.75997	0.95958	0.12068	(1 of 2) PTHR21162:SF0 - P53 AND DNA DAMAGE-REGULATED PROTEIN 1	0	PTHR21162,PTHR21162:SF0	0	0	expressed protein
Pavir.2KG422051.1.v5.1	-0.36136	0.37869	0.83873	0.36136	(1 of 2) K06316 - oligosaccharide translocation protein RFT1 (RFT1)	PF04506	PTHR13117	0	GO:0016021,GO:0006869,GO:0005319	RFT1, putative, expressed
Pavir.2KG422066.1.v5.1	-0.42742	0.22243	0.72863	0.42742	(1 of 4) K02877 - large subunit ribosomal protein L15e (RP-L15e, RPL15)	PF00827	PTHR11847	0	GO:0006412,GO:0005840,GO:0003735	60S ribosomal protein L15, putative, expressed
Pavir.2KG422071.1.v5.1	0.26637	0.52587	NA	0.26637	(1 of 2) PTHR23176//PTHR23176:SF32 - RHO/RAC/CDC GTPASE-ACTIVATING PROTEIN // SUBFAMILY NOT NAMED	PF00620	PTHR23176,PTHR23176:SF32	0	GO:0007165	small G protein family protein, putative, expressed
Pavir.2KG422071.2.v5.1	-0.29178	0.48609	NA	0.29178	(1 of 2) PTHR23176//PTHR23176:SF32 - RHO/RAC/CDC GTPASE-ACTIVATING PROTEIN // SUBFAMILY NOT NAMED	PF00620	PTHR23176,PTHR23176:SF32	0	GO:0007165	small G protein family protein, putative, expressed
Pavir.2KG422076.1.v5.1	0.09908	0.84304	0.97307	0.09908	(1 of 2) PTHR13068//PTHR13068:SF25 - CGI-12 PROTEIN-RELATED // MITOCHONDRIAL TRANSCRIPTION TERMINATION FACTOR FAMILY PROTEIN	PF02536	PTHR13068,PTHR13068:SF25	0	GO:0006355,GO:0005739,GO:0003690	mTERF domain containing protein, expressed
Pavir.2KG422086.1.v5.1	-0.1221	0.77068	NA	0.1221	(1 of 3) PTHR11926//PTHR11926:SF377 - GLUCOSYL/GLUCURONOSYL TRANSFERASES // SUBFAMILY NOT NAMED	PF00201	PTHR11926,PTHR11926:SF377	2.4.1.170	GO:0016758,GO:0008152	cytokinin-O-glucosyltransferase 2, putative, expressed
Pavir.2KG422091.1.v5.1	-0.43834	0.49801	0.88751	0.43834	(1 of 182) PF03478 - Protein of unknown function (DUF295) (DUF295)	PF03478	PTHR33165,PTHR33165:SF4	0	0	expressed protein
Pavir.2KG422101.1.v5.1	0.13441	0.7483	NA	0.13441	(1 of 2) PTHR23426//PTHR23426:SF27 - FERREDOXIN/ADRENODOXIN // SUBFAMILY NOT NAMED	PF00111	PTHR23426,PTHR23426:SF27	0	GO:0051536,GO:0009055	2Fe-2S iron-sulfur cluster binding domain containing protein, expressed
Pavir.2KG422106.1.v5.1	0.054116	0.90117	NA	0.054116	-	0	0	0	0	0
Pavir.2KG422111.1.v5.1	0.72948	0.16418	NA	0.72948	(1 of 5) PTHR11926//PTHR11926:SF275 - GLUCOSYL/GLUCURONOSYL TRANSFERASES // SUBFAMILY NOT NAMED	PF00201	PTHR11926,PTHR11926:SF275	2.4.1.170	GO:0016758,GO:0008152	indole-3-acetate beta-glucosyltransferase, putative, expressed
Pavir.2KG422116.1.v5.1	-0.26355	0.68085	0.94128	0.26355	(1 of 5) PTHR11926//PTHR11926:SF275 - GLUCOSYL/GLUCURONOSYL TRANSFERASES // SUBFAMILY NOT NAMED	PF00201	PTHR11926,PTHR11926:SF275	2.4.1.170	GO:0016758,GO:0008152	cytokinin-O-glucosyltransferase 2, putative, expressed
Pavir.2KG422121.1.v5.1	0.11552	0.7665	0.9608	0.11552	(1 of 7) K02871 - large subunit ribosomal protein L13 (RP-L13, MRPL13, rplM)	PF00572	PTHR11545	0	GO:0006412,GO:0005840,GO:0003735	ribosomal protein L13, putative, expressed
Pavir.2KG422131.1.v5.1	-0.36242	0.4427	0.86621	0.36242	-	0	0	0	0	0
Pavir.2KG422136.7.v5.1	0.13441	0.7483	NA	0.13441	(1 of 2) PTHR23335//PTHR23335:SF3 - CALMODULIN-BINDING TRANSCRIPTION ACTIVATOR CAMTA // CALMODULIN-BINDING TRANSCRIPTION ACTIVATOR 5-RELATED	PF12796,PF03859	PTHR23335,PTHR23335:SF3	0	GO:0005634,GO:0003677	calmodulin-binding transcription activator 5, putative, expressed
Pavir.2KG422300.2.v5.1	0.52223	0.36738	NA	0.52223	(1 of 23) PF09335 - SNARE associated Golgi protein (SNARE_assoc)	PF09335	PTHR12677,PTHR12677:SF27	0	0	SNARE associated Golgi protein, putative, expressed
Pavir.2KG422400.1.v5.1	0.51001	0.27312	NA	0.51001	(1 of 20) PF08879//PF08880 - WRC (WRC) // QLQ (QLQ)	PF08880,PF08879	PTHR31602,PTHR31602:SF14	0	GO:0006355,GO:0005634,GO:0005524,GO:0032502,GO:0006351	growth regulating factor protein, putative, expressed
Pavir.2KG423000.1.v5.1	-0.036593	0.93038	NA	0.036593	(1 of 3) PTHR14986//PTHR14986:SF4 - RURM1 PROTEIN // UBIQUITIN-RELATED MODIFIER 1	PF09138	PTHR14986,PTHR14986:SF4	0	GO:0034227,GO:0005737	ubiquitin-related modifier 1, putative, expressed
Pavir.2KG423000.3.v5.1	-0.1221	0.77068	NA	0.1221	(1 of 3) PTHR14986//PTHR14986:SF4 - RURM1 PROTEIN // UBIQUITIN-RELATED MODIFIER 1	PF09138	PTHR14986	0	GO:0034227,GO:0005737	ubiquitin-related modifier 1, putative, expressed
Pavir.2KG423105.1.v5.1	0.057464	0.90129	NA	0.057464	(1 of 4) PTHR14986 - RURM1 PROTEIN	PF09138	PTHR14986	0	GO:0034227,GO:0005737	ubiquitin-related modifier 1, putative, expressed
Pavir.2KG423205.1.v5.1	0.73258	0.22968	0.73743	0.73258	-	0	0	0	0	0
Pavir.2KG423605.3.v5.1	-0.16753	0.70142	NA	0.16753	-	0	0	0	0	expressed protein
Pavir.2KG424100.1.v5.1	0.22154	0.59701	NA	0.22154	(1 of 2) PTHR19317:SF1 - PRA1 FAMILY PROTEIN 2	PF03208	PTHR19317,PTHR19317:SF1	0	0	expressed protein
Pavir.2KG424200.1.v5.1	-0.47842	0.45969	0.87201	0.47842	-	0	0	0	0	expressed protein
Pavir.2KG424300.1.v5.1	-0.18304	0.76701	0.96105	0.18304	(1 of 23) PF04755 - PAP_fibrillin (PAP_fibrillin)	PF04755	PTHR31906,PTHR31906:SF11	0	0	PAP fibrillin family domain containing protein, expressed
Pavir.2KG424400.2.v5.1	-0.061163	0.91443	0.98651	0.061163	(1 of 199) PF00226 - DnaJ domain (DnaJ)	0	0	0	0	heat shock protein DnaJ, putative, expressed
Pavir.2KG424500.1.v5.1	0.30963	0.51181	NA	0.30963	(1 of 2) K08852 - serine/threonine-protein kinase/endoribonuclease IRE1 (ERN1)	PF07714,PF06479	PTHR13954,PTHR13954:SF6	2.7.11.1	GO:0006468,GO:0004672,GO:0006397,GO:0004540	ribonuclease 2-5A family protein, expressed
Pavir.2KG424600.1.v5.1	-0.62087	0.14047	0.63566	0.62087	(1 of 2) PTHR13271//PTHR13271:SF19 - UNCHARACTERIZED PUTATIVE METHYLTRANSFERASE // PROTEIN SET DOMAIN GROUP 40	PF09273,PF00856	PTHR13271,PTHR13271:SF19	2.1.1.43	GO:0005515	SET domain containing protein, expressed
Pavir.2KG424900.1.v5.1	0.67799	0.26413	NA	0.67799	(1 of 7) PTHR22891//PTHR22891:SF39 - EUKARYOTIC TRANSLATION INITIATION FACTOR 2C // SUBFAMILY NOT NAMED	PF16487,PF16488,PF08699,PF16486,PF02170,PF02171	PTHR22891,PTHR22891:SF39	0	GO:0005515,GO:0003676	retrotransposon protein, putative, unclassified, expressed
Pavir.2KG425000.1.v5.1	0.89094	0.047713	0.43512	0.89094	(1 of 132) PF08387 - FBD (FBD)	PF08387	PTHR32212,PTHR32212:SF140	0	0	expressed protein
Pavir.2KG425100.9.v5.1	1.1554	0.065884	0.49116	1.1554	(1 of 132) PF08387 - FBD (FBD)	PF08387	PTHR32212,PTHR32212:SF140	0	0	expressed protein
Pavir.2KG425200.3.v5.1	0.43053	0.43809	0.86416	0.43053	-	0	PTHR16223,PTHR16223:SF23	0	0	ethylene-responsive protein related, putative, expressed
Pavir.2KG425300.1.v5.1	0.25271	0.60563	0.92278	0.25271	(1 of 135) PF01535//PF13041//PF13812 - PPR repeat (PPR) // PPR repeat family (PPR_2) // Pentatricopeptide repeat domain (PPR_3)	PF13812,PF01535,PF13041	PTHR24015,PTHR24015:SF668	0	0	PPR repeat domain containing protein, putative, expressed
Pavir.2KG425400.1.v5.1	0.048909	0.90705	NA	0.048909	-	0	PTHR33870	0	0	expressed protein
Pavir.2KG425500.3.v5.1	0.13441	0.7483	NA	0.13441	(1 of 2) PTHR24055:SF138 - PROTEIN KINASE FAMILY PROTEIN	PF00069	PTHR24055,PTHR24055:SF138	2.7.11.1	GO:0006468,GO:0005524,GO:0004672	expressed protein
Pavir.2KG425600.1.v5.1	0.42641	0.28615	0.78367	0.42641	(1 of 2) PTHR23160:SF10 - PROTEIN GRIP	PF01465	PTHR23160,PTHR23160:SF10	0	GO:0005515,GO:0000042	ATGRIP/GRIP, putative, expressed
Pavir.2KG425700.1.v5.1	0.24255	0.70395	0.94771	0.24255	-	0	PTHR37259,PTHR37259:SF1	0	0	expressed protein
Pavir.2KG425900.1.v5.1	0.31679	0.45452	0.86993	0.31679	(1 of 148) PF01357 - Pollen allergen (Pollen_allerg_1)	PF01357	PTHR31692,PTHR31692:SF16	0	0	expansin precursor, putative, expressed
Pavir.2KG426000.1.v5.1	-0.032784	0.94246	NA	0.032784	(1 of 125) PF02519 - Auxin responsive protein (Auxin_inducible)	PF02519	PTHR31374,PTHR31374:SF33	0	GO:0009733	OsSAUR30 - Auxin-responsive SAUR gene family member, expressed
Pavir.2KG426100.1.v5.1	-0.2076	0.62017	NA	0.2076	(1 of 3) K14823 - rRNA-processing protein EBP2 (EBP2, EBNA1BP2)	PF05890	PTHR13028	0	0	rRNA-processing protein EBP2, putative, expressed
Pavir.2KG426100.2.v5.1	0.13441	0.7483	NA	0.13441	(1 of 3) K14823 - rRNA-processing protein EBP2 (EBP2, EBNA1BP2)	PF05890	PTHR13028	0	0	rRNA-processing protein EBP2, putative, expressed
Pavir.2KG426200.5.v5.1	0.044509	0.90969	0.98651	0.044509	(1 of 2) PTHR23257:SF347 - SERINE/THREONINE-PROTEIN KINASE KINX-RELATED	PF01842,PF07714	PTHR23257,PTHR23257:SF347	2.7.12.1	GO:0016597,GO:0008152,GO:0006468,GO:0004672	serine/threonine-protein kinase CTR1, putative, expressed
Pavir.2KG426600.6.v5.1	0.42725	0.32829	NA	0.42725	(1 of 2) K14326 - regulator of nonsense transcripts 1 (UPF1, RENT1)	PF09416,PF13086	PTHR10887,PTHR10887:SF378	0	GO:0008270,GO:0005737,GO:0005524,GO:0004386,GO:0003677,GO:0000184	regulator of nonsense transcripts 1, putative, expressed
Pavir.2KG426700.1.v5.1	-0.2076	0.62017	NA	0.2076	(1 of 2) K02134 - F-type H+-transporting ATPase subunit delta (ATPeF1D, ATP5D, ATP16)	PF02823	PTHR13822,PTHR13822:SF7	0	GO:0046961,GO:0046933,GO:0045261,GO:0015986	ATP synthase delta chain, mitochondrial precursor, putative, expressed
Pavir.2KG426900.2.v5.1	0.13441	0.7483	NA	0.13441	(1 of 2) 3.5.3.26 - (S)-ureidoglycine aminohydrolase	0	PTHR34571,PTHR34571:SF1	3.5.3.26	0	cupin 2, conserved barrel domain protein, putative, expressed
Pavir.2KG427200.2.v5.1	-0.40468	0.11508	0.59576	0.40468	(1 of 2) PTHR12459:SF7 - GB|AAD46013.1	PF15982	PTHR12459,PTHR12459:SF7	0	0	expressed protein
Pavir.2KG427400.1.v5.1	-0.52855	0.39864	0.84524	0.52855	(1 of 7) PTHR11877//PTHR11877:SF23 - HYDROXYMETHYLGLUTARYL-COA SYNTHASE // SUBFAMILY NOT NAMED	PF00195	PTHR11877,PTHR11877:SF23	0	0	chalcone synthase, putative, expressed
Pavir.2KG427405.1.v5.1	0.62048	0.33612	0.81657	0.62048	(1 of 7) PTHR11877//PTHR11877:SF23 - HYDROXYMETHYLGLUTARYL-COA SYNTHASE // SUBFAMILY NOT NAMED	PF00195	PTHR11877,PTHR11877:SF23	0	0	chalcone synthase, putative, expressed
Pavir.2KG427500.1.v5.1	-0.18217	NA	NA	0.18217	(1 of 7) PTHR11877//PTHR11877:SF23 - HYDROXYMETHYLGLUTARYL-COA SYNTHASE // SUBFAMILY NOT NAMED	PF00195	PTHR11877,PTHR11877:SF23	0	0	chalcone synthase, putative, expressed
Pavir.2KG427600.1.v5.1	1.1417	0.069607	NA	1.1417	(1 of 7) PTHR11877//PTHR11877:SF23 - HYDROXYMETHYLGLUTARYL-COA SYNTHASE // SUBFAMILY NOT NAMED	PF00195	PTHR11877,PTHR11877:SF23	0	0	chalcone synthase, putative, expressed
Pavir.2KG427700.1.v5.1	0.49592	0.4195	NA	0.49592	(1 of 5) K17212 - bisdemethoxycurcumin synthase (CUS)	PF08545,PF02797	PTHR11877,PTHR11877:SF30	2.3.1.211	GO:0006633,GO:0004315	chalcone synthase, putative, expressed
Pavir.2KG427705.1.v5.1	-0.1221	0.77068	NA	0.1221	-	0	0	0	0	0
Pavir.2KG427900.2.v5.1	-0.34002	0.41751	NA	0.34002	-	0	PTHR13833,PTHR13833:SF52	0	0	NHL repeat-containing protein, putative, expressed
Pavir.2KG428205.1.v5.1	1.1632	0.063111	0.48315	1.1632	(1 of 5) K17212 - bisdemethoxycurcumin synthase (CUS)	PF08541,PF08545	PTHR11877,PTHR11877:SF30	2.3.1.211	GO:0016747,GO:0008610,GO:0006633,GO:0004315	chalcone synthase, putative, expressed
Pavir.2KG428210.1.v5.1	0.13441	0.7483	NA	0.13441	-	0	PTHR13833,PTHR13833:SF52	0	0	NHL repeat-containing protein, putative, expressed
Pavir.2KG428400.1.v5.1	-0.29438	0.48874	0.88423	0.29438	(1 of 8) PTHR11206:SF78 - MATE EFFLUX FAMILY PROTEIN ALF5-RELATED	PF01554	PTHR11206,PTHR11206:SF78	0	GO:0055085,GO:0016020,GO:0015297,GO:0015238,GO:0006855	MATE efflux family protein, putative, expressed
Pavir.2KG428700.1.v5.1	-0.25193	0.56509	NA	0.25193	(1 of 2) PTHR11926//PTHR11926:SF301 - GLUCOSYL/GLUCURONOSYL TRANSFERASES // SUBFAMILY NOT NAMED	PF00201	PTHR11926,PTHR11926:SF301	0	GO:0016758,GO:0008152	UDP-glucoronosyl and UDP-glucosyl transferase domain containing protein, expressed
Pavir.2KG428800.1.v5.1	-1.798	0.0033651	0.1368	1.798	(1 of 2) PTHR11926//PTHR11926:SF344 - GLUCOSYL/GLUCURONOSYL TRANSFERASES // SUBFAMILY NOT NAMED	PF00201	PTHR11926,PTHR11926:SF344	0	GO:0016758,GO:0008152	UDP-glucoronosyl and UDP-glucosyl transferase domain containing protein, expressed
Pavir.2KG428900.1.v5.1	-0.48655	0.20469	0.70991	0.48655	(1 of 4) PTHR11926//PTHR11926:SF274 - GLUCOSYL/GLUCURONOSYL TRANSFERASES // SUBFAMILY NOT NAMED	PF00201	PTHR11926,PTHR11926:SF274	0	GO:0016758,GO:0008152	UDP-glucoronosyl and UDP-glucosyl transferase domain containing protein, expressed
Pavir.2KG429000.2.v5.1	-0.026159	0.95955	NA	0.026159	-	0	0	0	0	0
Pavir.2KG429100.1.v5.1	0.54752	0.39363	0.84374	0.54752	-	0	0	0	0	0
Pavir.2KG429400.1.v5.1	-1.8907	0.0021586	0.11074	1.8907	(1 of 4) PTHR11926//PTHR11926:SF274 - GLUCOSYL/GLUCURONOSYL TRANSFERASES // SUBFAMILY NOT NAMED	PF00201	PTHR11926,PTHR11926:SF274	0	GO:0016758,GO:0008152	UDP-glucoronosyl and UDP-glucosyl transferase domain containing protein, expressed
Pavir.2KG429500.1.v5.1	-0.86247	0.18215	0.68986	0.86247	(1 of 2) PTHR11926//PTHR11926:SF380 - GLUCOSYL/GLUCURONOSYL TRANSFERASES // SUBFAMILY NOT NAMED	PF00201	PTHR11926,PTHR11926:SF380	0	GO:0016758,GO:0008152	UDP-glucoronosyl and UDP-glucosyl transferase domain containing protein, expressed
Pavir.2KG430000.1.v5.1	-0.097869	0.84018	0.97295	0.097869	(1 of 36) PF03110 - SBP domain (SBP)	PF03110	PTHR31251,PTHR31251:SF13	0	GO:0005634,GO:0003677	OsSPL13 - SBP-box gene family member, expressed
Pavir.2KG430005.1.v5.1	-0.5035	NA	NA	0.5035	-	0	0	0	0	0
Pavir.2KG430400.2.v5.1	-0.029156	0.96315	0.9942	0.029156	(1 of 36) PF03110 - SBP domain (SBP)	PF03110	PTHR31251,PTHR31251:SF13	0	GO:0005634,GO:0003677	OsSPL13 - SBP-box gene family member, expressed
Pavir.2KG430800.1.v5.1	-0.21161	0.47583	0.87802	0.21161	(1 of 2) PTHR23423//PTHR23423:SF15 - ORGANIC SOLUTE TRANSPORTER-RELATED // SUBFAMILY NOT NAMED	PF03619	PTHR23423,PTHR23423:SF15	0	0	domain of unknown function domain containing protein, expressed
Pavir.2KG430900.1.v5.1	0.56047	0.38586	0.84161	0.56047	(1 of 18) PTHR23155//PTHR23155:SF605 - LEUCINE-RICH REPEAT-CONTAINING PROTEIN // SUBFAMILY NOT NAMED	PF00931	PTHR23155,PTHR23155:SF605	0	GO:0043531	NBS-LRR disease resistance protein, putative, expressed
Pavir.2KG431105.1.v5.1	0.048909	0.90705	NA	0.048909	-	0	0	0	0	0
Pavir.2KG431400.1.v5.1	0.62872	0.23231	0.73894	0.62872	(1 of 2) K14841 - ribosome biogenesis protein NSA1 (NSA1, WDR74)	0	PTHR16038,PTHR16038:SF4	0	0	WD domain, G-beta repeat domain containing protein, expressed
Pavir.2KG431500.2.v5.1	0.28333	0.31787	0.80437	0.28333	(1 of 2) PTHR13832:SF333 - PROTEIN PHOSPHATASE 2C 39-RELATED	PF00481	PTHR13832,PTHR13832:SF333	3.1.3.16	GO:0003824,GO:0006470,GO:0004722	protein phosphatase 2C, putative, expressed
Pavir.2KG431600.1.v5.1	-0.14494	0.68482	0.94244	0.14494	-	0	0	0	0	0
Pavir.2KG431605.1.v5.1	-0.70267	NA	NA	0.70267	-	0	0	0	0	0
Pavir.2KG431810.1.v5.1	0.19467	0.76171	0.95983	0.19467	(1 of 8) PTHR22880//PTHR22880:SF155 - FALZ-RELATED BROMODOMAIN-CONTAINING PROTEINS // SUBFAMILY NOT NAMED	PF00439	PTHR22880,PTHR22880:SF155	0	GO:0005515	bromodomain domain containing protein, expressed
Pavir.2KG432000.4.v5.1	-0.42558	0.327	NA	0.42558	(1 of 11) PTHR23155//PTHR23155:SF531 - LEUCINE-RICH REPEAT-CONTAINING PROTEIN // SUBFAMILY NOT NAMED	PF00931	PTHR23155,PTHR23155:SF531	0	GO:0043531	resistance protein LR10, putative, expressed
Pavir.2KG432016.1.v5.1	0.29607	0.55818	NA	0.29607	-	0	0	0	0	0
Pavir.2KG432100.1.v5.1	0.71349	0.2595	0.76064	0.71349	-	0	0	0	0	0
Pavir.2KG432500.1.v5.1	-0.38883	0.42897	NA	0.38883	(1 of 2) K14774 - U3 small nucleolar RNA-associated protein 25 (UTP25, DEF)	PF06862	PTHR12933	0	GO:0005634	digestive organ expansion factor, putative, expressed
Pavir.2KG432800.1.v5.1	0.14778	0.60479	0.92278	0.14778	(1 of 2) PTHR33405//PTHR33405:SF6 - FAMILY NOT NAMED // PROTEIN FLX-LIKE 1	0	PTHR33405,PTHR33405:SF6	0	0	protein kinase PKN/PRK1, effector, putative, expressed
Pavir.2KG433000.1.v5.1	0.41392	NA	NA	0.41392	(1 of 4) PTHR10663//PTHR10663:SF163 - GUANYL-NUCLEOTIDE EXCHANGE FACTOR // SUBFAMILY NOT NAMED	PF14604	PTHR10663,PTHR10663:SF163	0	GO:0005515	src homology-3 domain protein 3, putative, expressed
Pavir.2KG433100.1.v5.1	0.48272	0.43515	0.86271	0.48272	(1 of 2) PTHR14030//PTHR14030:SF6 - MITOTIC CHECKPOINT SERINE/THREONINE-PROTEIN KINASE BUB1 // MITOTIC CHECKPOINT SERINE/THREONINE-PROTEIN KINASE BUB1	PF00069,PF08311	PTHR14030,PTHR14030:SF6	2.7.11.1	GO:0006468,GO:0005524,GO:0004672,GO:0007094	mitotic checkpoint serine/threonine-protein kinase BUB1, putative, expressed
Pavir.2KG433300.1.v5.1	0.52685	0.16732	0.67311	0.52685	(1 of 64) PF02701 - Dof domain, zinc finger (zf-Dof)	PF02701	PTHR31992,PTHR31992:SF24	0	GO:0006355,GO:0003677	dof zinc finger domain containing protein, putative, expressed
Pavir.2KG433600.1.v5.1	-0.044169	0.91905	NA	0.044169	(1 of 2) PTHR30540:SF8 - POTASSIUM TRANSPORTER 13-RELATED	PF02705	PTHR30540,PTHR30540:SF8	0	GO:0071805,GO:0016020,GO:0015079	potassium transporter, putative, expressed
Pavir.2KG434000.1.v5.1	-0.23428	0.67645	0.93994	0.23428	(1 of 2) PTHR11727:SF12 - DIMETHYLADENOSINE TRANSFERASE-LIKE PROTEIN	PF13659	PTHR11727,PTHR11727:SF12	2.1.1.183	0	dimethyladenosine transferase, putative, expressed
Pavir.2KG434100.1.v5.1	-0.54109	0.1712	0.67673	0.54109	(1 of 2) PTHR23327//PTHR23327:SF12 - RING FINGER PROTEIN 127 // ATP-DEPENDENT PROTEASE LA DOMAIN-CONTAINING PROTEIN	PF02190	PTHR23327,PTHR23327:SF12	3.4.21.53	GO:0006508,GO:0004176	ATP-dependent protease, putative, expressed
Pavir.2KG434300.1.v5.1	0.27725	0.51741	NA	0.27725	-	0	0	0	0	0
Pavir.2KG434400.1.v5.1	-0.45404	0.4586	NA	0.45404	(1 of 2) 1.8.4.9 - Adenylyl-sulfate reductase (glutathione) / Plant-type 5'-adenylylsulfate reductase	PF00085,PF01507	PTHR23293,PTHR23293:SF11	1.8.4.9	GO:0045454,GO:0008152,GO:0003824	OsAPRL1 adenosine 5\'-phosphosulfate reductase-like OsAPRL1, expressed
Pavir.2KG434600.1.v5.1	0.41061	0.34002	0.81786	0.41061	(1 of 3) K02321 - DNA polymerase alpha subunit B (POLA2)	PF08418,PF04042	PTHR23061,PTHR23061:SF12	0	GO:0006260,GO:0003887,GO:0003677	POLA2 - Putative DNA polymerase alpha complex subunit, expressed
Pavir.2KG434700.1.v5.1	-0.88717	0.15439	0.65636	0.88717	(1 of 2) PTHR10804//PTHR10804:SF107 - PROTEASE FAMILY M24 METHIONYL AMINOPEPTIDASE, AMINOPEPTIDASE P // SUBFAMILY NOT NAMED	PF00557	PTHR10804,PTHR10804:SF107	3.4.11.18	0	peptidase, M24 family protein, putative, expressed
Pavir.2KG435000.2.v5.1	-0.23472	NA	NA	0.23472	(1 of 199) PF00226 - DnaJ domain (DnaJ)	PF00226	0	0	0	heat shock protein DnaJ, putative, expressed
Pavir.2KG435000.3.v5.1	0.47061	0.34445	NA	0.47061	(1 of 199) PF00226 - DnaJ domain (DnaJ)	PF00226	0	0	0	heat shock protein DnaJ, putative, expressed
Pavir.2KG435600.5.v5.1	0.31135	0.46076	NA	0.31135	(1 of 3) PTHR11709//PTHR11709:SF11 - MULTI-COPPER OXIDASE // SUBFAMILY NOT NAMED	PF07731,PF07732,PF00394	PTHR11709,PTHR11709:SF11	1.10.3.3	GO:0055114,GO:0016491,GO:0005507	monocopper oxidase, putative, expressed
Pavir.2KG435800.2.v5.1	0.37989	0.37268	NA	0.37989	(1 of 2) KOG2390 - Uncharacterized conserved protein	PF13890	PTHR21422	0	GO:0005096	expressed protein
Pavir.2KG436000.1.v5.1	1.2709	0.031042	0.36608	1.2709	-	0	0	0	0	0
Pavir.2KG436500.1.v5.1	-0.69345	0.12186	0.6059	0.69345	(1 of 1) PF00097//PF00176 - Zinc finger, C3HC4 type (RING finger) (zf-C3HC4) // SNF2 family N-terminal domain (SNF2_N)	PF00097,PF00176	PTHR10799,PTHR10799:SF763	3.6.4.12	GO:0046872,GO:0005524	DNA repair protein rhp16, putative, expressed
Pavir.2KG436505.1.v5.1	-0.6739	0.1731	0.67939	0.6739	(1 of 3) PTHR10799//PTHR10799:SF763 - SWI/SNF-RELATED MATRIX-ASSOCIATED ACTIN-DEPENDENT REGULATOR OF CHROMATIN SUBFAMILY-RELATED // SUBFAMILY NOT NAMED	PF00271	PTHR10799,PTHR10799:SF763	3.6.4.12	0	DNA repair protein rhp16, putative, expressed
Pavir.2KG436700.2.v5.1	0.21866	0.60176	NA	0.21866	(1 of 2) PTHR12447:SF7 - ANKYRIN REPEAT FAMILY PROTEIN	PF11904	PTHR12447,PTHR12447:SF7	0	0	ankyrin repeat domain containing protein, expressed
Pavir.2KG436800.1.v5.1	0.1639	0.77156	NA	0.1639	(1 of 2) PTHR10969//PTHR10969:SF32 - MICROTUBULE-ASSOCIATED PROTEINS 1A/1B LIGHT CHAIN 3-RELATED // SUBFAMILY NOT NAMED	PF04110	PTHR10969,PTHR10969:SF32	0	GO:0005737,GO:0000045	autophagy-related protein, putative, expressed
Pavir.2KG437000.1.v5.1	-0.10691	0.78738	0.96496	0.10691	(1 of 1) PF00646//PF02213 - F-box domain (F-box) // GYF domain (GYF)	PF00646,PF02213	PTHR32133,PTHR32133:SF137	0	GO:0005515	OsFBX40 - F-box domain containing protein, expressed
Pavir.2KG437100.1.v5.1	0.69012	0.24389	NA	0.69012	(1 of 5) K01681 - aconitate hydratase (ACO, acnA)	PF00694,PF00330	PTHR11670,PTHR11670:SF40	4.2.1.3	GO:0008152	aconitate hydratase protein, putative, expressed
Pavir.2KG437300.3.v5.1	0.14333	0.73707	NA	0.14333	(1 of 3) KOG4422 - Uncharacterized conserved protein	PF13041	PTHR24015,PTHR24015:SF380	0	0	PPR repeat containing protein, expressed
Pavir.2KG437400.1.v5.1	0.47961	0.25431	0.75693	0.47961	(1 of 2) 2.1.1.282//2.5.1.114 - tRNA(Phe) 7-((3-amino-3-carboxypropyl)-4-demethylwyosine(37)-N(4))- methyltransferase / tRNA-yW synthesizing enzyme-3 // tRNA(Phe) (4-demethylwyosine(37)-C(7)) aminocarboxypropyltransferase / tRNA-yW synthesizing enzyme-2	PF13418,PF01344,PF02475,PF02676	PTHR23245,PTHR23245:SF31	2.1.1.282,2.5.1.114	GO:0005515	uncharacterized ACR, COG1590 family protein, expressed
Pavir.2KG437600.3.v5.1	-0.2902	0.43795	0.86404	0.2902	(1 of 2) PTHR15241//PTHR15241:SF2 - TRANSFORMER-2-RELATED // RNA-BINDING REGION RNP-1 DOMAIN-CONTAINING PROTEIN	PF00076	PTHR15241,PTHR15241:SF2	0	GO:0003676	expressed protein
Pavir.2KG437800.4.v5.1	-0.2429	0.65016	NA	0.2429	(1 of 6) PTHR33307//PTHR33307:SF2 - FAMILY NOT NAMED // BNR/ASP-BOX REPEAT FAMILY PROTEIN	PF13088	PTHR33307,PTHR33307:SF2	0	0	BNR/Asp-box repeat family protein, putative, expressed
Pavir.2KG439300.1.v5.1	-0.2076	0.62017	NA	0.2076	-	0	0	0	0	0
Pavir.2KG439400.1.v5.1	0.10357	0.83129	0.97067	0.10357	(1 of 2) PTHR22881//PTHR22881:SF11 - BROMODOMAIN CONTAINING PROTEIN // PROTEIN SWSN-9, ISOFORM A	PF00439	PTHR22881,PTHR22881:SF11	0	GO:0005515	bromodomain domain containing protein, expressed
Pavir.2KG439405.1.v5.1	0.22525	0.59592	NA	0.22525	-	0	0	0	0	0
Pavir.2KG439410.1.v5.1	0.19685	0.64777	NA	0.19685	(1 of 132) PF06839 - GRF zinc finger (zf-GRF)	PF06839	0	0	GO:0008270	0
Pavir.2KG439500.4.v5.1	0.50144	0.4216	0.85654	0.50144	(1 of 4) PTHR11203:SF37 - INTEGRATOR COMPLEX SUBUNIT 11	PF07521,PF16661,PF10996	PTHR11203,PTHR11203:SF37	0	0	metallo-beta-lactamase, putative, expressed
Pavir.2KG439505.1.v5.1	-0.37385	0.56221	0.90886	0.37385	(1 of 4) PTHR11203:SF37 - INTEGRATOR COMPLEX SUBUNIT 11	0	PTHR11203,PTHR11203:SF37	0	0	metallo-beta-lactamase, putative, expressed
Pavir.2KG439700.2.v5.1	0.79707	0.11441	0.59444	0.79707	(1 of 3) 4.2.1.51//4.2.1.91 - Prephenate dehydratase // Arogenate dehydratase / Carboxycyclohexadienyl dehydratase	PF00800	PTHR21022,PTHR21022:SF4	4.2.1.91,4.2.1.51	GO:0009094,GO:0004664	P-protein, putative, expressed
Pavir.2KG439900.1.v5.1	-0.93085	0.054489	0.45721	0.93085	(1 of 23) KOG1330 - Sugar transporter/spinster transmembrane protein	PF07690	PTHR23505,PTHR23505:SF7	0	GO:0055085,GO:0016021	transporter-related, putative, expressed
Pavir.2KG440200.2.v5.1	-0.59178	0.27091	0.76881	0.59178	(1 of 10) K06617 - raffinose synthase (E2.4.1.82)	PF05691	PTHR31268,PTHR31268:SF9	2.4.1.82	0	uncharacterized glycosyltransferase, putative, expressed
Pavir.2KG440358.1.v5.1	-0.063805	0.92147	0.9872	0.063805	-	0	0	0	0	0
Pavir.2KG440516.1.v5.1	-0.29178	0.48609	NA	0.29178	(1 of 132) PF06839 - GRF zinc finger (zf-GRF)	PF06839	0	0	GO:0008270	0
Pavir.2KG440674.14.v5.1	0.89006	0.13856	NA	0.89006	(1 of 3) PTHR13301//PTHR13301:SF64 - X-BOX TRANSCRIPTION FACTOR-RELATED // SUBFAMILY NOT NAMED	PF14569,PF03552	PTHR13301,PTHR13301:SF64	2.4.1.12	GO:0030244,GO:0016760,GO:0016020	CESA8 - cellulose synthase, expressed
Pavir.2KG440674.1.v5.1	-0.1221	0.77068	NA	0.1221	(1 of 3) PTHR13301//PTHR13301:SF64 - X-BOX TRANSCRIPTION FACTOR-RELATED // SUBFAMILY NOT NAMED	PF13632,PF14569	PTHR13301,PTHR13301:SF64	2.4.1.12	0	CESA8 - cellulose synthase, expressed
Pavir.2KG440674.3.v5.1	0.22154	0.59701	NA	0.22154	(1 of 3) PTHR13301//PTHR13301:SF64 - X-BOX TRANSCRIPTION FACTOR-RELATED // SUBFAMILY NOT NAMED	PF13632	PTHR13301,PTHR13301:SF64	2.4.1.12	0	CESA8 - cellulose synthase, expressed
Pavir.2KG440700.1.v5.1	-0.26518	0.31	0.79992	0.26518	(1 of 2) 3.5.99.10 - 2-iminobutanoate/2-iminopropanoate deaminase / Enamine/imine deaminase	PF01042	PTHR11803,PTHR11803:SF13	3.5.99.10	0	endoribonuclease, putative, expressed
Pavir.2KG440800.1.v5.1	0.20613	0.62769	0.92899	0.20613	(1 of 3) PTHR30188 - ABC TRANSPORTER PERMEASE PROTEIN-RELATED	PF02405	PTHR30188,PTHR30188:SF2	0	GO:0043190,GO:0006810	ABC family transporter: toluene tolerance, putative, expressed
Pavir.2KG440900.1.v5.1	0.43202	0.33866	0.81734	0.43202	(1 of 6) PTHR33307//PTHR33307:SF2 - FAMILY NOT NAMED // BNR/ASP-BOX REPEAT FAMILY PROTEIN	PF13088	PTHR33307,PTHR33307:SF2	0	0	BNR/Asp-box repeat family protein, putative, expressed
Pavir.2KG441005.1.v5.1	0.26264	0.49378	0.88625	0.26264	(1 of 34) PF04520 - Senescence regulator (Senescence_reg)	PF04520	PTHR33083,PTHR33083:SF1	0	0	DUF584 domain containing protein, putative, expressed
Pavir.2KG441148.1.v5.1	0.048909	0.90705	NA	0.048909	(1 of 67) 3.2.1.15 - Polygalacturonase / Pectinase	PF00295	PTHR31375,PTHR31375:SF14	3.2.1.15	GO:0005975,GO:0004650	polygalacturonase, putative, expressed
Pavir.2KG441300.1.v5.1	0.64784	0.2395	0.74436	0.64784	(1 of 2) PTHR11206//PTHR11206:SF143 - MULTIDRUG RESISTANCE PROTEIN // SUBFAMILY NOT NAMED	PF01554	PTHR11206,PTHR11206:SF143	0	GO:0055085,GO:0016020,GO:0015297,GO:0015238,GO:0006855	MATE efflux family protein, putative, expressed
Pavir.2KG441310.1.v5.1	0.42253	NA	NA	0.42253	-	0	0	0	0	0
Pavir.2KG441500.1.v5.1	0.63023	0.24277	0.74794	0.63023	-	0	PTHR35687	0	0	expressed protein
Pavir.2KG441710.1.v5.1	-0.15831	0.79488	NA	0.15831	(1 of 140) PTHR23227//PTHR23227:SF41 - BUCENTAUR RELATED // SUBFAMILY NOT NAMED	PF03372	PTHR23227,PTHR23227:SF41	0	0	0
Pavir.2KG441715.1.v5.1	-1.3276	0.0040015	0.14667	1.3276	(1 of 1) PTHR11527:SF97 - 15.4 KDA CLASS V HEAT SHOCK PROTEIN	PF00011	PTHR11527,PTHR11527:SF97	0	0	hsp20/alpha crystallin family protein, putative, expressed
Pavir.2KG441900.2.v5.1	-0.32274	0.43913	0.86441	0.32274	(1 of 2) PTHR10516:SF178 - PEPTIDYL-PROLYL CIS-TRANS ISOMERASE FKBP20-2, CHLOROPLASTIC	PF00254	PTHR10516,PTHR10516:SF178	5.2.1.8	GO:0006457	immunophilin, putative, expressed
Pavir.2KG442000.1.v5.1	0.28316	0.66154	0.93593	0.28316	(1 of 2) PTHR11119:SF54 - NUCLEOBASE-ASCORBATE TRANSPORTER 11	PF00860	PTHR11119,PTHR11119:SF54	0	GO:0055085,GO:0016020,GO:0006810,GO:0005215	nucleobase-ascorbate transporter, putative, expressed
Pavir.2KG442005.1.v5.1	0.14298	0.78494	0.96454	0.14298	(1 of 23) PTHR23111 - ZINC FINGER PROTEIN	PF00641	PTHR23111	0	GO:0008270	zinc finger family protein, putative, expressed
Pavir.2KG442600.1.v5.1	0.37989	0.37268	NA	0.37989	(1 of 1) PTHR23319//PTHR23319:SF4 - UNCHARACTERIZED // AT22714P	PF02893,PF16016	PTHR23319,PTHR23319:SF4	0	0	expressed protein
Pavir.2KG442600.2.v5.1	1.6438	0.0074387	0.20057	1.6438	(1 of 1) PTHR23319//PTHR23319:SF4 - UNCHARACTERIZED // AT22714P	PF02893,PF16016	PTHR23319	0	0	expressed protein
Pavir.2KG442700.1.v5.1	-0.29205	0.3095	0.79943	0.29205	(1 of 11) K02957 - small subunit ribosomal protein S15Ae (RP-S15Ae, RPS15A)	PF00410	PTHR11758,PTHR11758:SF16	0	GO:0006412,GO:0005840,GO:0003735	40S ribosomal protein S15a, putative, expressed
Pavir.2KG442705.1.v5.1	0.49115	0.43349	NA	0.49115	(1 of 598) PTHR19446//PTHR19446:SF355 - REVERSE TRANSCRIPTASES // SUBFAMILY NOT NAMED	0	PTHR19446,PTHR19446:SF355	0	0	0
Pavir.2KG442800.1.v5.1	-0.17907	0.68872	NA	0.17907	(1 of 3) PTHR13789//PTHR13789:SF224 - MONOOXYGENASE // CTF2A LIKE OXIDOREDUCTASE-RELATED	PF01494	PTHR13789,PTHR13789:SF224	0	GO:0071949	monooxygenase, putative, expressed
Pavir.2KG442900.1.v5.1	-0.88094	0.010262	0.23067	0.88094	(1 of 3) PTHR11349//PTHR11349:SF66 - NUCLEOSIDE DIPHOSPHATE KINASE // SUBFAMILY NOT NAMED	PF00334	PTHR11349,PTHR11349:SF66	2.7.4.6	GO:0006241,GO:0006228,GO:0006183,GO:0006165,GO:0004550	nucleoside diphosphate kinase, putative, expressed
Pavir.2KG443200.1.v5.1	-0.036169	0.90187	0.98481	0.036169	(1 of 5) PTHR23180//PTHR23180:SF290 - CENTAURIN/ARF // C2 DOMAIN-CONTAINING PROTEIN-RELATED	PF00168	PTHR23180,PTHR23180:SF290	0	GO:0005515	GTPase activating protein, putative, expressed
Pavir.2KG443400.1.v5.1	-0.09149	0.86566	NA	0.09149	-	0	PTHR33672,PTHR33672:SF1	0	0	expressed protein
Pavir.2KG443500.1.v5.1	0.62939	0.20944	NA	0.62939	(1 of 205) PF04578//PF13968 - Protein of unknown function, DUF594 (DUF594) // Domain of unknown function (DUF4220) (DUF4220)	PF04578,PF13968	PTHR31325,PTHR31325:SF39	0	0	expressed protein
Pavir.2KG443600.3.v5.1	0.23872	0.52166	0.89556	0.23872	(1 of 2) K01931 - protein neuralized [EC:6.3.2.19] (NEUR)	PF13920	PTHR10044,PTHR10044:SF103	0	0	expressed protein
Pavir.2KG443900.1.v5.1	1.5874	0.0049399	0.16331	1.5874	(1 of 2) PTHR31235:SF8 - PEROXIDASE 7	PF00141	PTHR31235,PTHR31235:SF8	1.11.1.7	GO:0055114,GO:0020037,GO:0006979,GO:0004601	peroxidase precursor, putative, expressed
Pavir.2KG444000.1.v5.1	0.46473	0.44333	0.86646	0.46473	(1 of 2) PTHR32285:SF12 - PROTEIN TRICHOME BIREFRINGENCE-LIKE 13	PF14416,PF13839	PTHR32285,PTHR32285:SF12	0	0	powdery mildew resistant protein 5, putative, expressed
Pavir.2KG444400.1.v5.1	-0.0093264	0.98587	0.99844	0.0093264	(1 of 91) PF00069//PF08263//PF13855 - Protein kinase domain (Pkinase) // Leucine rich repeat N-terminal domain (LRRNT_2) // Leucine rich repeat (LRR_8)	PF08263,PF00069,PF13855	PTHR27000,PTHR27000:SF140	2.7.11.1	GO:0006468,GO:0005524,GO:0004672,GO:0005515	leucine-rich repeat receptor protein kinase EXS precursor, putative, expressed
Pavir.2KG444500.2.v5.1	0.10442	0.73051	0.95192	0.10442	(1 of 102) 1.6.5.3 - NADH:ubiquinone reductase (H(+)-translocating) / Ubiquinone reductase	0	PTHR36052,PTHR36052:SF1	1.6.5.3	0	expressed protein
Pavir.2KG444600.1.v5.1	-0.042095	0.9241	0.98757	0.042095	(1 of 2) PTHR10641//PTHR10641:SF487 - MYB-LIKE DNA-BINDING PROTEIN MYB // SUBFAMILY NOT NAMED	PF00249	PTHR10641,PTHR10641:SF487	0	0	MYB family transcription factor, putative, expressed
Pavir.2KG445000.1.v5.1	0.32075	0.20006	0.70361	0.32075	(1 of 2) PTHR10799//PTHR10799:SF625 - SWI/SNF-RELATED MATRIX-ASSOCIATED ACTIN-DEPENDENT REGULATOR OF CHROMATIN SUBFAMILY-RELATED // SUBFAMILY NOT NAMED	PF04851,PF00628,PF06465,PF00385,PF00271	PTHR10799,PTHR10799:SF625	3.6.4.12	GO:0016787,GO:0005524,GO:0003677,GO:0005515	CHR4/MI-2-LIKE, putative, expressed
Pavir.2KG445100.3.v5.1	0.64085	0.30875	0.79938	0.64085	-	0	PTHR33644,PTHR33644:SF2	0	0	expressed protein
Pavir.2KG445300.1.v5.1	0.039513	0.93948	NA	0.039513	(1 of 15) K02927 - large subunit ribosomal protein L40e (RP-L40e, RPL40)	PF11976,PF01020	PTHR10666	0	GO:0006412,GO:0005840,GO:0003735	ubiquitin fusion protein, putative, expressed
Pavir.2KG445500.1.v5.1	-0.061757	0.92229	0.9872	0.061757	(1 of 2) PTHR31279//PTHR31279:SF4 - FAMILY NOT NAMED // EXORDIUM LIKE 7	PF04674	PTHR31279,PTHR31279:SF4	0	0	phosphate-induced protein 1 conserved region domain containing protein, expressed
Pavir.2KG445600.3.v5.1	-0.0059925	0.98718	0.99844	0.0059925	(1 of 71) PF03101//PF04434//PF10551 - FAR1 DNA-binding domain (FAR1) // SWIM zinc finger (SWIM) // MULE transposase domain (MULE)	PF04434,PF03101,PF10551	PTHR31669,PTHR31669:SF58	0	GO:0008270,GO:0006355	transposon protein, putative, unclassified, expressed
Pavir.2KG445700.3.v5.1	0.31746	0.55026	NA	0.31746	-	0	PTHR24015,PTHR24015:SF405	0	0	PPR repeat domain containing protein, putative, expressed
Pavir.2KG445800.7.v5.1	0.17364	0.68578	NA	0.17364	(1 of 71) PF03101//PF04434//PF10551 - FAR1 DNA-binding domain (FAR1) // SWIM zinc finger (SWIM) // MULE transposase domain (MULE)	PF04434,PF10551,PF03101	PTHR31669,PTHR31669:SF23	0	GO:0008270,GO:0006355	transposon protein, putative, unclassified, expressed
Pavir.2KG446000.5.v5.1	0.24714	0.35431	0.82634	0.24714	(1 of 1) PTHR23406//PTHR23406:SF2 - MALIC ENZYME-RELATED // NAD-DEPENDENT MALIC ENZYME 1, MITOCHONDRIAL	PF00390,PF03949	PTHR23406,PTHR23406:SF2	1.1.1.39	GO:0055114,GO:0004471,GO:0051287	NAD-dependent malic enzyme, mitochondrial precursor, putative, expressed
Pavir.2KG446100.1.v5.1	-0.091436	0.72436	0.95091	0.091436	(1 of 6) K07893 - Ras-related protein Rab-6A (RAB6A)	PF00025	PTHR24073,PTHR24073:SF474	0	GO:0005525	ras-related protein, putative, expressed
Pavir.2KG446600.4.v5.1	0.92802	0.15113	0.65214	0.92802	(1 of 2) PTHR11740//PTHR11740:SF4 - CASEIN KINASE II BETA CHAIN // CASEIN KINASE II SUBUNIT BETA-RELATED	PF01214	PTHR11740,PTHR11740:SF4	0	GO:0019887,GO:0005956	casein kinase II subunit beta-4, putative, expressed
Pavir.2KG446800.1.v5.1	-0.22337	0.68782	0.94304	0.22337	(1 of 332) PF01535//PF13041 - PPR repeat (PPR) // PPR repeat family (PPR_2)	PF01535,PF13041	PTHR24015,PTHR24015:SF454	0	0	PPR repeat containing protein, expressed
Pavir.2KG446900.1.v5.1	0.60397	0.07785	0.52086	0.60397	(1 of 2) 3.1.3.67 - Phosphatidylinositol-3,4,5-trisphosphate 3-phosphatase / Phosphatidylinositol-3,4,5-trisphosphate 3-phosphohydrolase	0	PTHR12305,PTHR12305:SF57	3.1.3.67	0	PTEN, putative, expressed
Pavir.2KG447300.1.v5.1	-0.25471	0.69198	0.94449	0.25471	(1 of 5) K17212 - bisdemethoxycurcumin synthase (CUS)	PF08541,PF08545	PTHR11877,PTHR11877:SF30	2.3.1.211	GO:0016747,GO:0008610,GO:0006633,GO:0004315	chalcone synthase, putative, expressed
Pavir.2KG447600.1.v5.1	0.50347	0.27885	NA	0.50347	(1 of 2) PTHR23024//PTHR23024:SF217 - MEMBER OF 'GDXG' FAMILY OF LIPOLYTIC ENZYMES // SUBFAMILY NOT NAMED	PF00135	PTHR23024,PTHR23024:SF217	3.1.1.1	0	CXE carboxylesterase, putative, expressed
Pavir.2KG447700.1.v5.1	0.072615	0.90996	0.98651	0.072615	(1 of 2) PTHR23180//PTHR23180:SF253 - CENTAURIN/ARF // CALCIUM-DEPENDENT LIPID-BINDING DOMAIN-CONTAINING PROTEIN	PF00168	PTHR23180,PTHR23180:SF253	0	GO:0005515	GTPase activating protein, putative, expressed
Pavir.2KG447800.2.v5.1	-0.013838	0.9748	NA	0.013838	(1 of 2) PTHR27003:SF93 - RECEPTOR LIKE PROTEIN 4	PF11721	PTHR27003,PTHR27003:SF93	2.7.11.1	0	leucine-rich repeat family protein, putative, expressed
Pavir.2KG447900.1.v5.1	0.42181	0.1873	0.69385	0.42181	(1 of 2) PTHR22763//PTHR22763:SF71 - RING ZINC FINGER PROTEIN // PROTEIN Y105C5B.11, ISOFORM B	PF13639	PTHR22763,PTHR22763:SF71	0	GO:0008270,GO:0005515	zinc finger, C3HC4 type domain containing protein, expressed
Pavir.2KG448200.1.v5.1	-0.034743	0.93545	NA	0.034743	(1 of 5) PTHR23070//PTHR23070:SF37 - BCS1 AAA-TYPE ATPASE // SUBFAMILY NOT NAMED	PF00004,PF14363	PTHR23070,PTHR23070:SF37	0	GO:0005524	BCS1 protein, putative, expressed
Pavir.2KG448300.2.v5.1	-0.52771	0.37207	0.83538	0.52771	(1 of 5) PTHR23070//PTHR23070:SF37 - BCS1 AAA-TYPE ATPASE // SUBFAMILY NOT NAMED	PF00004,PF14363	PTHR23070,PTHR23070:SF37	0	GO:0005524	AAA family ATPase, putative, expressed
Pavir.2KG448400.2.v5.1	-0.26824	0.67066	0.9383	0.26824	(1 of 17) 1.14.13.109 - Abieta-7,13-dien-18-ol hydroxylase / CYP720B1	PF00067	PTHR24286,PTHR24286:SF61	1.14.13.109	GO:0055114,GO:0020037,GO:0016705,GO:0005506	cytochrome P450, putative, expressed
Pavir.2KG448500.1.v5.1	-0.20817	0.51725	0.89504	0.20817	(1 of 1) PTHR12668//PTHR12668:SF14 - TRANSMEMBRANE PROTEIN 14, 15 // SUBFAMILY NOT NAMED	PF03647	PTHR12668,PTHR12668:SF14	0	GO:0016020	expressed protein
Pavir.2KG448900.2.v5.1	-0.17384	NA	NA	0.17384	(1 of 2) 1.14.13.146 - Taxoid 14-beta-hydroxylase	0	PTHR24286,PTHR24286:SF51	1.14.13.146	0	cytochrome P450 domain containing protein, expressed
Pavir.2KG449000.3.v5.1	-0.036276	0.93116	NA	0.036276	(1 of 2) PTHR31355//PTHR31355:SF7 - FAMILY NOT NAMED // MICROTUBULE-ASSOCIATED PROTEIN SPIRAL2-LIKE-RELATED	0	PTHR31355,PTHR31355:SF7	0	0	HEAT repeat family protein, putative, expressed
Pavir.2KG449005.1.v5.1	-0.46334	0.34805	0.82339	0.46334	-	0	0	0	0	0
Pavir.2KG449400.1.v5.1	0.12435	0.82709	0.97022	0.12435	-	0	PTHR36405,PTHR36405:SF1	0	0	expressed protein
Pavir.2KG449500.2.v5.1	-1.5748	0.0011722	0.077967	1.5748	(1 of 2) PTHR24151//PTHR24151:SF1 - FAMILY NOT NAMED // ANKYRIN REPEAT DOMAIN-CONTAINING PROTEIN 50	0	PTHR24151,PTHR24151:SF1	0	0	expressed protein
Pavir.2KG449800.2.v5.1	0.69762	0.21093	0.71675	0.69762	(1 of 3) PTHR23155//PTHR23155:SF589 - LEUCINE-RICH REPEAT-CONTAINING PROTEIN // SUBFAMILY NOT NAMED	PF00931	PTHR23155,PTHR23155:SF589	0	GO:0043531	NB-ARC domain containing protein, expressed
Pavir.2KG449805.1.v5.1	-0.36803	0.56576	0.91004	0.36803	(1 of 3) PTHR23155//PTHR23155:SF589 - LEUCINE-RICH REPEAT-CONTAINING PROTEIN // SUBFAMILY NOT NAMED	PF00931	PTHR23155,PTHR23155:SF589	0	GO:0043531	NB-ARC domain containing protein, expressed
Pavir.2KG449810.1.v5.1	0.55393	0.27744	0.77447	0.55393	-	0	0	0	0	0
Pavir.2KG449815.1.v5.1	-0.10474	0.86828	0.978	0.10474	(1 of 3) PTHR19241//PTHR19241:SF214 - ATP-BINDING CASSETTE TRANSPORTER // SUBFAMILY NOT NAMED	PF08370,PF00005,PF01061	PTHR19241,PTHR19241:SF214	3.6.3.44	GO:0016887,GO:0005524,GO:0016020	pleiotropic drug resistance protein, putative, expressed
Pavir.2KG450300.3.v5.1	0.5903	0.24727	NA	0.5903	(1 of 2) PTHR24073//PTHR24073:SF515 - FAMILY NOT NAMED // GENOMIC DNA, CHROMOSOME 3, P1 CLONE: MSD21	PF00071	PTHR24073,PTHR24073:SF515	0	GO:0007264,GO:0005525	ras-related protein, putative, expressed
Pavir.2KG450400.1.v5.1	-1.6034	0.013285	0.25898	1.6034	(1 of 2) PTHR11132//PTHR11132:SF99 - SOLUTE CARRIER FAMILY 35 // SUBFAMILY NOT NAMED	PF03151	PTHR11132,PTHR11132:SF99	0	0	transporter family protein, putative, expressed
Pavir.2KG450600.1.v5.1	0.32998	0.4129	0.85281	0.32998	(1 of 4) PTHR33974//PTHR33974:SF2 - FAMILY NOT NAMED // GENOMIC DNA, CHROMOSOME 3, P1 CLONE: MSD21	0	PTHR33974,PTHR33974:SF2	0	0	expressed protein
Pavir.2KG450605.1.v5.1	-0.43085	0.3232	NA	0.43085	-	0	0	0	0	0
Pavir.2KG451300.1.v5.1	-0.10492	0.82735	0.97022	0.10492	(1 of 128) PF03168 - Late embryogenesis abundant protein (LEA_2)	PF03168	PTHR31852,PTHR31852:SF21	0	0	harpin-induced protein 1 domain containing protein, expressed
Pavir.2KG451400.1.v5.1	0.37158	0.49899	0.88752	0.37158	(1 of 116) PF00892 - EamA-like transporter family (EamA)	PF00892	PTHR31218,PTHR31218:SF37	0	GO:0016021,GO:0016020,GO:0022857	auxin-induced protein 5NG4, putative, expressed
Pavir.2KG451405.1.v5.1	-0.42558	0.327	NA	0.42558	(1 of 39) PTHR19446//PTHR19446:SF367 - REVERSE TRANSCRIPTASES // SUBFAMILY NOT NAMED	PF03372	PTHR19446,PTHR19446:SF367	2.7.7.49	0	expressed protein
Pavir.2KG451600.3.v5.1	0.11129	0.79101	NA	0.11129	(1 of 116) PF00892 - EamA-like transporter family (EamA)	PF00892	PTHR31218,PTHR31218:SF68	0	GO:0016021,GO:0016020,GO:0022857	integral membrane protein DUF6 containing protein, expressed
Pavir.2KG451705.1.v5.1	1.0367	0.010303	0.23129	1.0367	(1 of 2) PTHR22957//PTHR22957:SF272 - TBC1 DOMAIN FAMILY MEMBER GTPASE-ACTIVATING PROTEIN // SUBFAMILY NOT NAMED	PF00566	PTHR22957,PTHR22957:SF272	0	0	TBC domain containing protein, expressed
Pavir.2KG451805.1.v5.1	0.49942	0.32082	NA	0.49942	-	0	PTHR31479,PTHR31479:SF9	0	0	lipase class 3 family protein, putative, expressed
Pavir.2KG452000.1.v5.1	-0.091519	0.88469	0.98136	0.091519	-	0	PTHR31479,PTHR31479:SF9	0	0	lipase class 3 family protein, putative, expressed
Pavir.2KG452010.1.v5.1	0.31288	0.61676	0.92595	0.31288	-	0	PTHR31479,PTHR31479:SF9	0	0	lipase class 3 family protein, putative, expressed
Pavir.2KG452400.1.v5.1	0.41467	0.33833	NA	0.41467	(1 of 91) PF01764 - Lipase (class 3) (Lipase_3)	PF01764	PTHR31479,PTHR31479:SF9	0	GO:0006629	lipase class 3 family protein, putative, expressed
Pavir.2KG452700.1.v5.1	0.23585	0.70798	0.94821	0.23585	(1 of 75) PF12274 - Protein of unknown function (DUF3615) (DUF3615)	PF12274	PTHR33326,PTHR33326:SF4	0	0	expressed protein
Pavir.2KG452800.1.v5.1	0.13441	0.7483	NA	0.13441	-	0	0	0	0	expressed protein
Pavir.2KG452805.1.v5.1	0.29813	0.48882	NA	0.29813	-	0	0	0	0	0
Pavir.2KG452810.1.v5.1	-0.17685	0.67354	NA	0.17685	-	0	0	0	0	0
Pavir.2KG453500.1.v5.1	1.1602	0.061242	0.47766	1.1602	(1 of 2) 4.1.3.1 - Isocitrate lyase / Isocitritase	PF00463	PTHR21631,PTHR21631:SF3	4.1.3.1	GO:0019752,GO:0004451	isocitrate lyase, putative, expressed
Pavir.2KG453600.1.v5.1	1.4091	0.018198	0.29738	1.4091	(1 of 2) PTHR31062:SF1 - XYLOGLUCAN ENDOTRANSGLUCOSYLASE/HYDROLASE PROTEIN 8-RELATED	PF06955,PF00722	PTHR31062,PTHR31062:SF1	2.4.1.207	GO:0048046,GO:0016762,GO:0006073,GO:0005618,GO:0005975,GO:0004553	glycosyl hydrolases family 16, putative, expressed
Pavir.2KG453700.1.v5.1	-0.92782	0.013267	0.25898	0.92782	(1 of 7) K03113 - translation initiation factor 1 (EIF1, SUI1)	PF01253	PTHR10388,PTHR10388:SF14	0	GO:0006413,GO:0003743	translation initiation factor SUI1, putative, expressed
Pavir.2KG453800.2.v5.1	-0.16896	0.79014	0.96513	0.16896	(1 of 2) K10862 - tyrosyl-DNA phosphodiesterase 1 [EC:3.1.4.-] (TDP1)	PF06087	PTHR12415,PTHR12415:SF0	3.1.4.1	GO:0008081,GO:0006281,GO:0005634	tyrosyl-DNA phosphodiesterase 1, putative, expressed
Pavir.2KG453800.3.v5.1	-0.20336	0.66988	NA	0.20336	(1 of 2) K10862 - tyrosyl-DNA phosphodiesterase 1 [EC:3.1.4.-] (TDP1)	PF06087	PTHR12415,PTHR12415:SF0	3.1.4.1	GO:0008081,GO:0006281,GO:0005634	tyrosyl-DNA phosphodiesterase 1, putative, expressed
Pavir.2KG453900.5.v5.1	-0.13371	0.75676	NA	0.13371	(1 of 3) PTHR28532//PTHR28532:SF1 - FAMILY NOT NAMED // ORAL CANCER-OVEREXPRESSED PROTEIN 1	PF09811	PTHR28532,PTHR28532:SF1	0	0	oral cancer overexpressed protein 1, putative, expressed
Pavir.2KG453905.1.v5.1	-0.1221	0.77068	NA	0.1221	-	0	0	0	0	expressed protein
Pavir.2KG454000.2.v5.1	-0.036129	0.94674	NA	0.036129	-	0	0	0	0	expressed protein
Pavir.2KG454100.2.v5.1	-0.26357	0.41167	0.85237	0.26357	(1 of 2) 2.7.11.32//2.7.4.27 - [Pyruvate, phosphate dikinase] kinase / Pyruvate, phosphate dikinase regulatory protein // ([Pyruvate, phosphate dikinase] phosphate) phosphotransferase / Pyruvate, phosphate dikinase regulatory protein	PF03618	PTHR31756	2.7.4.27,2.7.11.32	GO:0016772,GO:0005524	pyruvate Pi dikinase regulatory protein, putative, expressed
Pavir.2KG454105.2.v5.1	-0.22411	0.69964	NA	0.22411	-	0	PTHR34064,PTHR34064:SF2	0	0	expressed protein
Pavir.2KG454105.3.v5.1	0.44806	0.48922	0.88429	0.44806	-	0	PTHR34064,PTHR34064:SF2	0	0	expressed protein
Pavir.2KG454400.2.v5.1	0.46949	0.46492	0.87471	0.46949	(1 of 39) PF12796//PF13962 - Ankyrin repeats (3 copies) (Ank_2) // Domain of unknown function (PGG)	PF13962,PF12796	PTHR24177,PTHR24177:SF25	0	0	ankyrin repeat family protein, putative, expressed
Pavir.2KG454610.1.v5.1	-0.19754	0.64574	NA	0.19754	(1 of 3) PF12796//PF13637 - Ankyrin repeats (3 copies) (Ank_2) // Ankyrin repeats (many copies) (Ank_4)	PF13637,PF12796	PTHR24177,PTHR24177:SF25	0	0	ankyrin repeat family protein, putative, expressed
Pavir.2KG454615.1.v5.1	1.1426	0.074022	0.51105	1.1426	(1 of 2) PTHR13683:SF335 - ASPARTYL PROTEASE FAMILY PROTEIN	PF00026,PF14541	PTHR13683,PTHR13683:SF335	3.4.23.12	GO:0006508,GO:0004190	aspartic proteinase nepenthesin precursor, putative, expressed
Pavir.2KG458800.2.v5.1	0.025081	0.95971	0.99395	0.025081	(1 of 29) PTHR11926//PTHR11926:SF337 - GLUCOSYL/GLUCURONOSYL TRANSFERASES // SUBFAMILY NOT NAMED	PF00201	PTHR11926,PTHR11926:SF337	0	GO:0016758,GO:0008152	anthocyanidin 5,3-O-glucosyltransferase, putative, expressed
Pavir.2KG459100.1.v5.1	0.18217	0.75449	0.9589	0.18217	(1 of 205) PF04578//PF13968 - Protein of unknown function, DUF594 (DUF594) // Domain of unknown function (DUF4220) (DUF4220)	PF04578,PF13968	PTHR31325,PTHR31325:SF28	0	0	expressed protein
Pavir.2KG459105.1.v5.1	0.93692	0.11449	0.59461	0.93692	(1 of 3) PTHR32411//PTHR32411:SF43 - FAMILY NOT NAMED // CYSTEINE-RICH REPEAT SECRETORY PROTEIN 55	PF01657	PTHR32411,PTHR32411:SF43	0	0	cysteine-rich repeat secretory protein 55 precursor, putative, expressed
Pavir.2KG459115.1.v5.1	-0.20104	0.70722	0.94821	0.20104	-	0	0	0	0	0
Pavir.2KG459900.1.v5.1	0.70897	0.27105	0.76881	0.70897	(1 of 65) PF04570 - zinc-finger of the FCS-type, C2-C2 (zf-FLZ)	PF04570	PTHR33059,PTHR33059:SF24	0	0	DUF581 domain containing protein, expressed
Pavir.2KG460500.2.v5.1	0.4254	0.10968	0.58582	0.4254	(1 of 52) PF14309 - Domain of unknown function (DUF4378) (DUF4378)	PF14309	PTHR31680,PTHR31680:SF5	0	0	expressed protein
Pavir.2KG461000.2.v5.1	0.10479	0.82088	NA	0.10479	-	0	0	0	0	0
Pavir.2KG461100.1.v5.1	0.15915	0.77919	0.96402	0.15915	(1 of 7) PTHR13683//PTHR13683:SF324 - ASPARTYL PROTEASES // SUBFAMILY NOT NAMED	PF00026	PTHR13683,PTHR13683:SF324	3.4.23.12	GO:0006508,GO:0004190	aspartic proteinase nepenthesin-1 precursor, putative, expressed
Pavir.2KG461105.1.v5.1	0.18566	0.74704	0.9574	0.18566	(1 of 7) PTHR13683//PTHR13683:SF324 - ASPARTYL PROTEASES // SUBFAMILY NOT NAMED	PF00026	PTHR13683,PTHR13683:SF324	3.4.23.12	GO:0006508,GO:0004190	aspartic proteinase nepenthesin-1 precursor, putative, expressed
Pavir.2KG461400.1.v5.1	-0.1513	0.81319	0.96778	0.1513	-	0	0	0	0	cytokinesis negative regulator RCP1, putative, expressed
Pavir.2KG461600.2.v5.1	-0.20136	0.70714	0.94821	0.20136	(1 of 2827) 2.7.11.1 - Non-specific serine/threonine protein kinase / Threonine-specific protein kinase	PF07714	PTHR27002,PTHR27002:SF90	2.7.11.1	GO:0006468,GO:0004672	TKL_IRAK_DUF26-la.3 - DUF26 kinases have homology to DUF26 containing loci, expressed
Pavir.2KG461700.1.v5.1	0.24851	0.70119	0.94702	0.24851	(1 of 35) K04733 - interleukin-1 receptor-associated kinase 4 (IRAK4)	PF07714	PTHR27002,PTHR27002:SF99	2.7.11.1	GO:0006468,GO:0004672	TKL_IRAK_DUF26-lh.9 - DUF26 kinases have homology to DUF26 containing loci, expressed
Pavir.2KG461900.1.v5.1	0.041701	0.92344	NA	0.041701	(1 of 50) PF01657//PF07714 - Salt stress response/antifungal (Stress-antifung) // Protein tyrosine kinase (Pkinase_Tyr)	PF01657,PF07714	PTHR27002,PTHR27002:SF159	2.7.11.1	GO:0006468,GO:0004672	TKL_IRAK_DUF26-lh.9 - DUF26 kinases have homology to DUF26 containing loci, expressed
Pavir.2KG461900.5.v5.1	-0.60333	0.33486	0.81594	0.60333	(1 of 50) PF01657//PF07714 - Salt stress response/antifungal (Stress-antifung) // Protein tyrosine kinase (Pkinase_Tyr)	PF01657,PF07714	PTHR27002,PTHR27002:SF159	2.7.11.1	GO:0006468,GO:0004672	TKL_IRAK_DUF26-lh.9 - DUF26 kinases have homology to DUF26 containing loci, expressed
Pavir.2KG462000.2.v5.1	0.24336	0.45189	0.86895	0.24336	(1 of 50) PF01657//PF07714 - Salt stress response/antifungal (Stress-antifung) // Protein tyrosine kinase (Pkinase_Tyr)	PF01657,PF07714	PTHR27002,PTHR27002:SF98	2.7.11.1	GO:0006468,GO:0004672	TKL_IRAK_DUF26-la.4 - DUF26 kinases have homology to DUF26 containing loci, expressed
Pavir.2KG462100.1.v5.1	-0.35084	0.52996	0.89941	0.35084	(1 of 3) PTHR31704:SF3 - PROTEIN MID1-COMPLEMENTING ACTIVITY 1-RELATED	0	PTHR31704,PTHR31704:SF3	0	0	PLAC8 family protein, expressed
Pavir.2KG462200.1.v5.1	0.06475	0.91486	0.98651	0.06475	(1 of 2827) 2.7.11.1 - Non-specific serine/threonine protein kinase / Threonine-specific protein kinase	PF07714	PTHR27002,PTHR27002:SF98	2.7.11.1	GO:0006468,GO:0004672	TKL_IRAK_DUF26-la.4 - DUF26 kinases have homology to DUF26 containing loci, expressed
Pavir.2KG462400.1.v5.1	0.78714	0.21013	0.71635	0.78714	(1 of 50) PF01657//PF07714 - Salt stress response/antifungal (Stress-antifung) // Protein tyrosine kinase (Pkinase_Tyr)	PF01657,PF07714	PTHR27002,PTHR27002:SF43	2.7.11.1	GO:0006468,GO:0004672	receptor-like serine-threonine protein kinase, putative, expressed
Pavir.2KG462500.1.v5.1	-0.26373	0.66662	NA	0.26373	(1 of 50) PF01657//PF07714 - Salt stress response/antifungal (Stress-antifung) // Protein tyrosine kinase (Pkinase_Tyr)	PF01657,PF07714	PTHR27002,PTHR27002:SF66	2.7.11.1	GO:0006468,GO:0004672	receptor-like serine-threonine protein kinase, putative, expressed
Pavir.2KG462505.1.v5.1	0.037339	0.94555	NA	0.037339	-	0	0	0	0	expressed protein
Pavir.2KG462700.1.v5.1	0.57746	0.17302	0.67939	0.57746	(1 of 2) PTHR32099//PTHR32099:SF9 - CYSTEINE-RICH REPEAT SECRETORY PROTEIN // SUBFAMILY NOT NAMED	PF01657	PTHR32099,PTHR32099:SF9	0	0	TKL_IRAK_DUF26-lh.1 - DUF26 kinases have homology to DUF26 containing loci, expressed
Pavir.2KG462800.1.v5.1	0.3798	0.38967	0.84267	0.3798	(1 of 2) PTHR32099//PTHR32099:SF9 - CYSTEINE-RICH REPEAT SECRETORY PROTEIN // SUBFAMILY NOT NAMED	PF01657	PTHR32099,PTHR32099:SF9	0	0	TKL_IRAK_DUF26-lc.11 - DUF26 kinases have homology to DUF26 containing loci, expressed
Pavir.2KG463000.1.v5.1	-1.0032	0.073221	0.50926	1.0032	(1 of 50) PF01657//PF07714 - Salt stress response/antifungal (Stress-antifung) // Protein tyrosine kinase (Pkinase_Tyr)	PF01657,PF07714	PTHR27002,PTHR27002:SF43	2.7.11.1	GO:0006468,GO:0004672	receptor-like serine-threonine protein kinase, putative, expressed
Pavir.2KG463110.1.v5.1	0.21542	0.60712	NA	0.21542	-	0	0	0	0	0
Pavir.2KG463600.1.v5.1	-0.012522	0.97698	0.99658	0.012522	(1 of 50) PF01657//PF07714 - Salt stress response/antifungal (Stress-antifung) // Protein tyrosine kinase (Pkinase_Tyr)	PF01657,PF07714	PTHR27002,PTHR27002:SF18	2.7.11.1	GO:0006468,GO:0004672	TKL_IRAK_DUF26-lc.10 - DUF26 kinases have homology to DUF26 containing loci, expressed
Pavir.2KG463700.1.v5.1	-0.072462	0.85392	0.97562	0.072462	(1 of 50) PF01657//PF07714 - Salt stress response/antifungal (Stress-antifung) // Protein tyrosine kinase (Pkinase_Tyr)	PF01657,PF07714	PTHR27002,PTHR27002:SF36	2.7.11.1	GO:0006468,GO:0004672	TKL_IRAK_DUF26-lc.10 - DUF26 kinases have homology to DUF26 containing loci, expressed
Pavir.2KG463705.1.v5.1	-0.16831	0.70046	NA	0.16831	(1 of 5) KOG0984//KOG1187 - Mitogen-activated protein kinase (MAPK) kinase MKK3/MKK6 // Serine/threonine protein kinase	PF01657,PF07714	PTHR27002,PTHR27002:SF18	2.7.11.1	GO:0006468,GO:0004672	TKL_IRAK_DUF26-lc.10 - DUF26 kinases have homology to DUF26 containing loci, expressed
Pavir.2KG463710.1.v5.1	0.58112	0.26764	0.76663	0.58112	(1 of 50) PF01657//PF07714 - Salt stress response/antifungal (Stress-antifung) // Protein tyrosine kinase (Pkinase_Tyr)	PF01657,PF07714	PTHR27002,PTHR27002:SF18	2.7.11.1	GO:0006468,GO:0004672	TKL_IRAK_DUF26-lc.10 - DUF26 kinases have homology to DUF26 containing loci, expressed
Pavir.2KG464100.1.v5.1	-0.068281	0.91529	0.9866	0.068281	(1 of 127) 3.2.1.39 - Glucan endo-1,3-beta-D-glucosidase / Laminarinase	PF07983,PF00332	PTHR32227,PTHR32227:SF101	3.2.1.39	GO:0005975,GO:0004553	glucan endo-1,3-beta-glucosidase precursor, putative, expressed
Pavir.2KG464105.1.v5.1	-0.37538	0.35641	0.82747	0.37538	(1 of 127) 3.2.1.39 - Glucan endo-1,3-beta-D-glucosidase / Laminarinase	PF07983,PF00332	PTHR32227,PTHR32227:SF101	3.2.1.39	GO:0005975,GO:0004553	glucan endo-1,3-beta-glucosidase precursor, putative, expressed
Pavir.2KG464110.1.v5.1	1.0395	0.1018	0.57273	1.0395	(1 of 2827) 2.7.11.1 - Non-specific serine/threonine protein kinase / Threonine-specific protein kinase	PF00069	PTHR27002,PTHR27002:SF16	2.7.11.1	GO:0006468,GO:0005524,GO:0004672	TKL_IRAK_DUF26-lc.17 - DUF26 kinases have homology to DUF26 containing loci, expressed
Pavir.2KG464120.1.v5.1	0.16047	0.80306	0.96649	0.16047	(1 of 2827) 2.7.11.1 - Non-specific serine/threonine protein kinase / Threonine-specific protein kinase	0	PTHR27002,PTHR27002:SF16	2.7.11.1	0	TKL_IRAK_DUF26-lc.17 - DUF26 kinases have homology to DUF26 containing loci, expressed
Pavir.2KG464125.1.v5.1	0.49576	0.44016	0.86526	0.49576	(1 of 5) PTHR32099//PTHR32099:SF2 - CYSTEINE-RICH REPEAT SECRETORY PROTEIN // SUBFAMILY NOT NAMED	PF01657	PTHR32099,PTHR32099:SF2	0	0	TKL_IRAK_DUF26-lc.12 - DUF26 kinases have homology to DUF26 containing loci, expressed
Pavir.2KG464500.2.v5.1	1.0298	0.10426	0.57654	1.0298	(1 of 127) 3.2.1.39 - Glucan endo-1,3-beta-D-glucosidase / Laminarinase	PF07983,PF00332	PTHR32227,PTHR32227:SF101	3.2.1.39	GO:0005975,GO:0004553	glucan endo-1,3-beta-glucosidase precursor, putative, expressed
Pavir.2KG464600.3.v5.1	0.42113	0.49896	0.88751	0.42113	(1 of 38) PF00069//PF01657 - Protein kinase domain (Pkinase) // Salt stress response/antifungal (Stress-antifung)	PF01657,PF00069	PTHR27002,PTHR27002:SF127	2.7.11.1	GO:0006468,GO:0005524,GO:0004672	TKL_IRAK_DUF26-lc.18 - DUF26 kinases have homology to DUF26 containing loci, expressed
Pavir.2KG464605.1.v5.1	-0.31441	0.54757	NA	0.31441	(1 of 2) PTHR24072//PTHR24072:SF73 - RHO FAMILY GTPASE // MITOCHONDRIAL RHO GTPASE	0	PTHR24072,PTHR24072:SF73	0	0	ATP/GTP/Ca++ binding protein, putative, expressed
Pavir.2KG465400.2.v5.1	-0.1221	0.77068	NA	0.1221	(1 of 13) K01177 - beta-amylase (E3.2.1.2)	PF01373	PTHR31352,PTHR31352:SF11	3.2.1.2	GO:0016161,GO:0000272	beta-amylase, putative, expressed
Pavir.2KG465600.2.v5.1	0.90265	0.067166	0.49428	0.90265	(1 of 127) 3.2.1.39 - Glucan endo-1,3-beta-D-glucosidase / Laminarinase	PF07983,PF00332	PTHR32227,PTHR32227:SF101	3.2.1.39	GO:0005975,GO:0004553	glucan endo-1,3-beta-glucosidase precursor, putative, expressed
Pavir.2KG465700.3.v5.1	0.64515	0.31916	0.80554	0.64515	(1 of 50) PF01657//PF07714 - Salt stress response/antifungal (Stress-antifung) // Protein tyrosine kinase (Pkinase_Tyr)	PF01657,PF07714	PTHR27002,PTHR27002:SF104	2.7.11.1	GO:0006468,GO:0004672	TKL_IRAK_DUF26-ld.5 - DUF26 kinases have homology to DUF26 containing loci, expressed
Pavir.2KG465705.1.v5.1	-0.068537	0.89638	NA	0.068537	(1 of 38) PF00069//PF01657 - Protein kinase domain (Pkinase) // Salt stress response/antifungal (Stress-antifung)	PF01657,PF00069	PTHR27002,PTHR27002:SF104	2.7.11.1	GO:0006468,GO:0005524,GO:0004672	TKL_IRAK_DUF26-ld.5 - DUF26 kinases have homology to DUF26 containing loci, expressed
Pavir.2KG465710.1.v5.1	0.13349	0.83676	0.97201	0.13349	(1 of 3) PTHR23147//PTHR23147:SF10 - SERINE/ARGININE RICH SPLICING FACTOR // SUBFAMILY NOT NAMED	PF00076	PTHR23147,PTHR23147:SF10	0	GO:0003676	RNA recognition motif containing protein, expressed
Pavir.2KG465715.1.v5.1	0.54339	0.26221	0.7621	0.54339	(1 of 50) PF01657//PF07714 - Salt stress response/antifungal (Stress-antifung) // Protein tyrosine kinase (Pkinase_Tyr)	PF01657,PF07714	PTHR27002,PTHR27002:SF104	2.7.11.1	GO:0006468,GO:0004672	TKL_IRAK_DUF26-ld.5 - DUF26 kinases have homology to DUF26 containing loci, expressed
Pavir.2KG465720.1.v5.1	0.82266	0.19683	0.70135	0.82266	(1 of 127) PF02298 - Plastocyanin-like domain (Cu_bind_like)	PF02298	PTHR33021,PTHR33021:SF7	0	GO:0009055	plastocyanin-like domain containing protein, putative, expressed
Pavir.2KG466600.1.v5.1	-1.004	0.10813	0.58376	1.004	(1 of 2) PTHR33399:SF3 - OXYGEN-EVOLVING ENHANCER PROTEIN 3-1, CHLOROPLASTIC-RELATED	PF05757	PTHR33399,PTHR33399:SF3	0	GO:0019898,GO:0015979,GO:0009654,GO:0009523,GO:0005509	oxygen evolving enhancer protein 3 domain containing protein, expressed
Pavir.2KG466700.1.v5.1	0.29732	0.56853	NA	0.29732	(1 of 6) K02902 - large subunit ribosomal protein L28 (RP-L28, MRPL28, rpmB)	PF00830	PTHR13528	0	GO:0006412,GO:0005840,GO:0005622,GO:0003735	ribosomal protein L28 protein, putative, expressed
Pavir.2KG466700.2.v5.1	0.13812	0.7497	NA	0.13812	(1 of 6) K02902 - large subunit ribosomal protein L28 (RP-L28, MRPL28, rpmB)	PF00830	PTHR13528	0	GO:0006412,GO:0005840,GO:0005622,GO:0003735	ribosomal protein L28 protein, putative, expressed
Pavir.2KG466800.2.v5.1	0.1716	0.63086	0.92905	0.1716	(1 of 25) PTHR23430 - HISTONE H2A	PF00125	PTHR23430	0	GO:0003677	core histone H2A/H2B/H3/H4, putative, expressed
Pavir.2KG466900.10.v5.1	0.25771	0.67959	0.94061	0.25771	-	0	0	0	0	ribosomal protein L28 protein, putative, expressed
Pavir.2KG467000.2.v5.1	-0.20116	0.75621	0.95906	0.20116	(1 of 43) PF06749 - Protein of unknown function (DUF1218) (DUF1218)	PF06749	PTHR31769,PTHR31769:SF13	0	0	expressed protein
Pavir.2KG467100.1.v5.1	0.069348	0.792	0.96517	0.069348	(1 of 23) K11251 - histone H2A (H2A)	PF00125,PF16211	PTHR23430	0	GO:0003677	core histone H2A/H2B/H3/H4, putative, expressed
Pavir.2KG467700.1.v5.1	-0.8775	0.00083231	0.06328	0.8775	(1 of 131) PF03514 - GRAS domain family (GRAS)	PF03514	PTHR31636,PTHR31636:SF18	0	0	chitin-inducible gibberellin-responsive protein, putative, expressed
Pavir.2KG468100.1.v5.1	-1.0191	0.010399	0.23238	1.0191	(1 of 5) K01823 - isopentenyl-diphosphate delta-isomerase (idi, IDI)	PF00293	PTHR10885,PTHR10885:SF4	5.3.3.2	GO:0016787,GO:0008299,GO:0004452	hydrolase, NUDIX family, domain containing protein, expressed
Pavir.2KG468400.1.v5.1	0.29773	0.303	0.79516	0.29773	-	0	PTHR35318,PTHR35318:SF3	0	0	expressed protein
Pavir.2KG468900.3.v5.1	-0.63801	0.3221	0.8071	0.63801	(1 of 58) PF03000 - NPH3 family (NPH3)	PF03000	PTHR32370,PTHR32370:SF25	0	0	BTBN15 - Bric-a-Brac, Tramtrack, Broad Complex BTB domain with non-phototropic hypocotyl 3 NPH3 and coiled-coil domains, expressed
Pavir.2KG468900.4.v5.1	0.58582	0.36427	0.83119	0.58582	(1 of 58) PF03000 - NPH3 family (NPH3)	PF03000	PTHR32370,PTHR32370:SF25	0	0	BTBN15 - Bric-a-Brac, Tramtrack, Broad Complex BTB domain with non-phototropic hypocotyl 3 NPH3 and coiled-coil domains, expressed
Pavir.2KG469000.1.v5.1	-0.40927	0.31332	0.80057	0.40927	(1 of 2827) 2.7.11.1 - Non-specific serine/threonine protein kinase / Threonine-specific protein kinase	PF07714	PTHR27002,PTHR27002:SF115	2.7.11.1	GO:0006468,GO:0004672	protein kinase domain containing protein, expressed
Pavir.2KG469005.1.v5.1	-0.65887	0.18354	0.69021	0.65887	(1 of 2) PTHR11075:SF46 - PROTEIN HIGH CHLOROPHYLL FLUORESCENT 109	PF03462	PTHR11075,PTHR11075:SF46	0	GO:0016149,GO:0006415,GO:0005737	peptide chain release factor protein, putative, expressed
Pavir.2KG469200.1.v5.1	-0.1949	0.44464	0.86679	0.1949	(1 of 7) K02923 - large subunit ribosomal protein L38e (RP-L38e, RPL38)	PF01781	PTHR10965,PTHR10965:SF2	0	GO:0006412,GO:0005840,GO:0005622,GO:0003735	60S ribosomal protein L38, putative, expressed
Pavir.2KG469800.1.v5.1	-0.055323	0.90265	0.98503	0.055323	(1 of 87) PF04398 - Protein of unknown function, DUF538 (DUF538)	PF04398	PTHR31676,PTHR31676:SF9	0	0	expressed protein
Pavir.2KG469800.2.v5.1	0.49891	0.30568	NA	0.49891	(1 of 87) PF04398 - Protein of unknown function, DUF538 (DUF538)	PF04398	PTHR31676,PTHR31676:SF9	0	0	expressed protein
Pavir.2KG469805.1.v5.1	-0.032706	0.93237	0.98823	0.032706	-	0	0	0	0	0
Pavir.2KG469900.1.v5.1	0.13174	0.60934	0.92388	0.13174	(1 of 2) K06700 - proteasome inhibitor subunit 1 (PI31) (PSMF1)	PF08577,PF11566	PTHR13266,PTHR13266:SF1	0	0	proteasome inhibitor-related, putative, expressed
Pavir.2KG470000.5.v5.1	0.64329	0.29669	0.79043	0.64329	-	0	PTHR34558,PTHR34558:SF3	0	0	expressed protein
Pavir.2KG472400.2.v5.1	-0.41694	0.45994	NA	0.41694	(1 of 477) PF00646 - F-box domain (F-box)	PF00646	PTHR32212,PTHR32212:SF87	0	GO:0005515	OsFBX248 - F-box domain containing protein, expressed
Pavir.2KG472500.1.v5.1	-0.097383	0.87574	0.97941	0.097383	(1 of 2) PTHR27002//PTHR27002:SF9 - FAMILY NOT NAMED // CYSTEINE-RICH RECEPTOR-LIKE PROTEIN KINASE 27-RELATED	PF11883,PF08276,PF00954,PF01453,PF07714	PTHR27002,PTHR27002:SF9	2.7.11.1	GO:0004674,GO:0048544,GO:0006468,GO:0004672	serine/threonine-protein kinase receptor precursor, putative, expressed
Pavir.2KG473100.10.v5.1	0.22154	0.59701	NA	0.22154	(1 of 35) PF00954//PF01453//PF07714//PF08276 - S-locus glycoprotein domain (S_locus_glycop) // D-mannose binding lectin (B_lectin) // Protein tyrosine kinase (Pkinase_Tyr) // PAN-like domain (PAN_2)	PF00954,PF08276,PF07714	PTHR27002,PTHR27002:SF114	2.7.11.1	GO:0048544,GO:0006468,GO:0004672	serine/threonine-protein kinase receptor precursor, putative, expressed
Pavir.2KG473200.1.v5.1	0.02453	0.94699	0.99119	0.02453	(1 of 84) PF00582 - Universal stress protein family (Usp)	PF00582	PTHR31966,PTHR31966:SF6	0	GO:0006950	universal stress protein domain containing protein, putative, expressed
Pavir.2KG473300.1.v5.1	0.75335	0.2426	0.7477	0.75335	(1 of 2) PTHR13301//PTHR13301:SF39 - X-BOX TRANSCRIPTION FACTOR-RELATED // SUBFAMILY NOT NAMED	PF03552	PTHR13301,PTHR13301:SF39	2.4.2.24	GO:0030244,GO:0016760,GO:0016020	CSLF9 - cellulose synthase-like family F; beta1,3;1,4 glucan synthase, expressed
Pavir.2KG473300.2.v5.1	0.42158	0.33279	NA	0.42158	(1 of 2) PTHR13301//PTHR13301:SF39 - X-BOX TRANSCRIPTION FACTOR-RELATED // SUBFAMILY NOT NAMED	PF03552	PTHR13301,PTHR13301:SF39	2.4.2.24	GO:0030244,GO:0016760,GO:0016020	CSLF9 - cellulose synthase-like family F; beta1,3;1,4 glucan synthase, expressed
Pavir.2KG473400.7.v5.1	0.38069	0.44767	NA	0.38069	(1 of 1) PTHR13301//PTHR13301:SF47 - X-BOX TRANSCRIPTION FACTOR-RELATED // SUBFAMILY NOT NAMED	PF03552	PTHR13301,PTHR13301:SF47	2.4.2.24	GO:0030244,GO:0016760,GO:0016020	CSLF8 - cellulose synthase-like family F; beta1,3;1,4 glucan synthase, expressed
Pavir.2KG473400.8.v5.1	0.41614	NA	NA	0.41614	(1 of 1) PTHR13301//PTHR13301:SF47 - X-BOX TRANSCRIPTION FACTOR-RELATED // SUBFAMILY NOT NAMED	PF03552	PTHR13301,PTHR13301:SF47	2.4.2.24	GO:0030244,GO:0016760,GO:0016020	CSLF8 - cellulose synthase-like family F; beta1,3;1,4 glucan synthase, expressed
Pavir.2KG473600.1.v5.1	-0.29408	0.50092	NA	0.29408	(1 of 2) PTHR13301//PTHR13301:SF38 - X-BOX TRANSCRIPTION FACTOR-RELATED // SUBFAMILY NOT NAMED	PF03552	PTHR13301,PTHR13301:SF38	2.4.2.24	GO:0030244,GO:0016760,GO:0016020	CSLF2 - cellulose synthase-like family F; beta1,3;1,4 glucan synthase, expressed
Pavir.2KG473700.1.v5.1	-0.18221	0.76773	0.96136	0.18221	(1 of 1) PTHR13301//PTHR13301:SF44 - X-BOX TRANSCRIPTION FACTOR-RELATED // SUBFAMILY NOT NAMED	PF03552	PTHR13301,PTHR13301:SF44	2.4.2.24	GO:0030244,GO:0016760,GO:0016020	CSLF3 - cellulose synthase-like family F; beta1,3;1,4 glucan synthase, expressed
Pavir.2KG474300.2.v5.1	-0.097467	0.87337	NA	0.097467	-	0	0	0	0	0
Pavir.2KG474400.1.v5.1	-0.75146	0.24433	0.74893	0.75146	-	0	0	0	0	0
Pavir.2KG475100.1.v5.1	-0.594	0.1061	0.57984	0.594	(1 of 91) PF00069//PF00954//PF01453//PF08276 - Protein kinase domain (Pkinase) // S-locus glycoprotein domain (S_locus_glycop) // D-mannose binding lectin (B_lectin) // PAN-like domain (PAN_2)	PF08276,PF01453,PF00954,PF00069	PTHR27002,PTHR27002:SF106	2.7.11.1	GO:0048544,GO:0006468,GO:0005524,GO:0004672	S-domain receptor-like protein kinase, putative, expressed
Pavir.2KG475300.1.v5.1	-0.47744	0.45789	0.87093	0.47744	-	0	0	0	0	expressed protein
Pavir.2KG475400.1.v5.1	0.1882	0.72692	0.95142	0.1882	-	0	0	0	0	expressed protein
Pavir.2KG475500.1.v5.1	0.27048	0.52858	0.89917	0.27048	(1 of 48) PF04749 - PLAC8 family (PLAC8)	PF04749	PTHR15907,PTHR15907:SF36	0	0	uncharacterized Cys-rich domain containing protein, putative, expressed
Pavir.2KG475600.2.v5.1	0.073071	0.90262	NA	0.073071	-	0	PTHR33207,PTHR33207:SF5	0	0	OsFBX250 - F-box domain containing protein, expressed
Pavir.2KG476210.1.v5.1	0.45953	0.060088	0.47473	0.45953	(1 of 5) PTHR23253//PTHR23253:SF26 - EUKARYOTIC TRANSLATION INITIATION FACTOR 4 GAMMA // EUKARYOTIC TRANSLATION INITIATION FACTOR 4G	PF02854,PF02847	PTHR23253,PTHR23253:SF26	0	GO:0005515,GO:0003723	eukaryotic translation initiation factor 4G, putative, expressed
Pavir.2KG476600.1.v5.1	0.4271	0.37644	0.83827	0.4271	-	0	PTHR31264,PTHR31264:SF11	0	0	OsFBX251 - F-box domain containing protein, expressed
Pavir.2KG476605.1.v5.1	-0.2513	0.56293	NA	0.2513	-	0	0	0	0	0
Pavir.2KG476610.1.v5.1	0.16841	0.70897	NA	0.16841	-	0	0	0	0	0
Pavir.2KG477500.1.v5.1	1.0005	0.079377	NA	1.0005	-	0	0	0	0	retrotransposon protein, putative, unclassified, expressed
Pavir.2KG477900.1.v5.1	-0.29178	0.48609	NA	0.29178	(1 of 302) PF00010 - Helix-loop-helix DNA-binding domain (HLH)	PF00010	PTHR31945,PTHR31945:SF22	0	GO:0046983	helix-loop-helix DNA-binding domain containing protein, expressed
Pavir.2KG477905.1.v5.1	0.26164	0.27173	0.76933	0.26164	(1 of 2) K02144 - V-type H+-transporting ATPase subunit H (ATPeV1H)	PF11698,PF03224	PTHR10698	0	GO:0016820,GO:0015991,GO:0000221,GO:0046961	vacuolar ATP synthase subunit H, putative, expressed
Pavir.2KG478205.1.v5.1	0.21542	0.60712	NA	0.21542	-	0	0	0	0	OsFBX255 - F-box domain containing protein, expressed
Pavir.2KG478500.1.v5.1	-0.25417	0.5282	0.89916	0.25417	-	0	PTHR33207,PTHR33207:SF9	0	0	OsFBX252 - F-box domain containing protein, expressed
Pavir.2KG478505.1.v5.1	0.0030507	0.99435	NA	0.0030507	-	0	0	0	0	wax synthase isoform 1, putative, expressed
Pavir.2KG478700.1.v5.1	0.0020119	0.99632	NA	0.0020119	-	0	0	0	0	0
Pavir.2KG478800.1.v5.1	-0.45188	0.46938	0.8756	0.45188	-	0	PTHR33207,PTHR33207:SF9	0	0	OsFBX252 - F-box domain containing protein, expressed
Pavir.2KG478900.1.v5.1	-0.24513	0.51357	0.89377	0.24513	-	0	PTHR31264,PTHR31264:SF6	0	0	OsFBX252 - F-box domain containing protein, expressed
Pavir.2KG479010.1.v5.1	-0.33279	0.6058	0.92293	0.33279	-	0	0	0	0	0
Pavir.2KG479015.1.v5.1	-0.77757	0.22711	0.73511	0.77757	-	0	0	0	0	0
Pavir.2KG479400.1.v5.1	0.11231	0.79026	0.96513	0.11231	-	0	PTHR32212,PTHR32212:SF87	0	0	OsFBX248 - F-box domain containing protein, expressed
Pavir.2KG480100.1.v5.1	-0.4767	0.40028	0.84608	0.4767	(1 of 35) PF00954//PF01453//PF07714//PF08276 - S-locus glycoprotein domain (S_locus_glycop) // D-mannose binding lectin (B_lectin) // Protein tyrosine kinase (Pkinase_Tyr) // PAN-like domain (PAN_2)	PF08276,PF00954,PF01453,PF07714	PTHR27002,PTHR27002:SF68	2.7.11.1	GO:0048544,GO:0006468,GO:0004672	KI domain interacting kinase 1, putative, expressed
Pavir.2KG480800.1.v5.1	-1.2289	0.0578	0.4685	1.2289	(1 of 3) PTHR23315:SF98 - U-BOX DOMAIN-CONTAINING PROTEIN 38-RELATED	PF00514	PTHR23315,PTHR23315:SF98	6.3.2.19	GO:0005515	spotted leaf 11, putative, expressed
Pavir.2KG483500.2.v5.1	0.89752	0.15918	0.66304	0.89752	-	0	PTHR31264,PTHR31264:SF6	0	0	OsFBX251 - F-box domain containing protein, expressed
Pavir.2KG484000.1.v5.1	0.13234	0.8161	0.96814	0.13234	(1 of 2) K18812 - cyclin D6, plant (CYCD6)	PF02984,PF00134	PTHR10177,PTHR10177:SF188	0	GO:0005634,GO:0051726	cyclin, putative, expressed
Pavir.2KG484600.1.v5.1	-0.4203	0.20358	0.70836	0.4203	(1 of 65) PF00564 - PB1 domain (PB1)	PF00564	PTHR31066,PTHR31066:SF4	0	GO:0005515	PB1 domain containing protein, expressed
Pavir.2KG484800.1.v5.1	0.13418	0.59885	0.92046	0.13418	(1 of 302) PF00010 - Helix-loop-helix DNA-binding domain (HLH)	PF00010	PTHR16223,PTHR16223:SF55	0	GO:0046983	helix-loop-helix DNA-binding domain containing protein, expressed
Pavir.2KG484805.1.v5.1	0.097267	0.86783	0.97799	0.097267	-	0	0	0	0	0
Pavir.2KG485000.1.v5.1	-0.4019	0.30825	0.79884	0.4019	(1 of 2) PTHR10293//PTHR10293:SF45 - GLUTAREDOXIN-RELATED PROTEIN // MONOTHIOL GLUTAREDOXIN-S16, CHLOROPLASTIC	PF00462	PTHR10293,PTHR10293:SF45	0	GO:0045454,GO:0015035,GO:0009055	OsGrx_S16 - glutaredoxin subgroup II, expressed
Pavir.2KG485100.1.v5.1	-0.44507	NA	NA	0.44507	(1 of 5) K15014 - solute carrier family 29 (equilibrative nucleoside transporter), member 1/2/3 (SLC29A1_2_3, ENT1_2_3)	PF01733	PTHR10332,PTHR10332:SF30	0	GO:0016021,GO:0006810,GO:0005337	nucleoside transporter, putative, expressed
Pavir.2KG485100.4.v5.1	-0.34002	0.41751	NA	0.34002	(1 of 5) K15014 - solute carrier family 29 (equilibrative nucleoside transporter), member 1/2/3 (SLC29A1_2_3, ENT1_2_3)	PF01733	PTHR10332,PTHR10332:SF30	0	GO:0016021,GO:0006810,GO:0005337	nucleoside transporter, putative, expressed
Pavir.2KG485105.1.v5.1	-0.099413	0.8199	NA	0.099413	(1 of 5) PTHR10332:SF30 - EQUILIBRATIVE NUCLEOTIDE TRANSPORTER 2	PF01733	PTHR10332,PTHR10332:SF30	0	GO:0016021,GO:0006810,GO:0005337	nucleoside transporter, putative, expressed
Pavir.2KG485400.1.v5.1	-0.56213	0.33152	0.81413	0.56213	(1 of 5) K15014 - solute carrier family 29 (equilibrative nucleoside transporter), member 1/2/3 (SLC29A1_2_3, ENT1_2_3)	PF01733	PTHR10332,PTHR10332:SF30	0	GO:0016021,GO:0006810,GO:0005337	nucleoside transporter, putative, expressed
Pavir.2KG485500.1.v5.1	0.14795	0.74891	NA	0.14795	(1 of 17) PTHR12549//PTHR12549:SF15 - JMJC DOMAIN-CONTAINING HISTONE DEMETHYLATION PROTEIN // SUBFAMILY NOT NAMED	PF08879	PTHR12549,PTHR12549:SF15	0	0	expressed protein
Pavir.2KG485600.1.v5.1	0.13441	0.7483	NA	0.13441	(1 of 29) PTHR11926//PTHR11926:SF337 - GLUCOSYL/GLUCURONOSYL TRANSFERASES // SUBFAMILY NOT NAMED	PF00201	PTHR11926,PTHR11926:SF337	0	GO:0016758,GO:0008152	anthocyanidin 5,3-O-glucosyltransferase, putative, expressed
Pavir.2KG486100.1.v5.1	-0.2225	0.70058	0.94677	0.2225	-	0	PTHR34056,PTHR34056:SF3	0	0	expressed protein
Pavir.2KG486200.1.v5.1	0.93149	0.096872	NA	0.93149	(1 of 4) PTHR10566//PTHR10566:SF93 - CHAPERONE-ACTIVITY OF BC1 COMPLEX CABC1 -RELATED // SUBFAMILY NOT NAMED	PF03109	PTHR10566,PTHR10566:SF93	3.6.3.46	0	ABC1 family domain containing protein, putative, expressed
Pavir.2KG486400.2.v5.1	-0.38805	0.54321	0.90369	0.38805	(1 of 75) PF12274 - Protein of unknown function (DUF3615) (DUF3615)	PF12274	PTHR33120,PTHR33120:SF5	0	0	retrotransposon protein, putative, Ty3-gypsy subclass, expressed
Pavir.2KG486500.1.v5.1	1.0057	0.090742	0.54876	1.0057	(1 of 2) PTHR10641:SF586 - MYB TRANSCRIPTION FACTOR-RELATED	PF00249	PTHR10641,PTHR10641:SF586	0	0	MYB family transcription factor, putative, expressed
Pavir.2KG487100.1.v5.1	-1.7664	0.0040451	0.14728	1.7664	(1 of 20) PF12609 - Wound-induced protein (DUF3774)	PF12609	PTHR33090	0	0	hypothetical protein
Pavir.2KG487200.1.v5.1	-0.69902	0.067791	0.49576	0.69902	(1 of 20) PF12609 - Wound-induced protein (DUF3774)	PF12609	PTHR33090	0	0	expressed protein
Pavir.2KG487300.1.v5.1	0.48906	0.32127	0.80673	0.48906	(1 of 2) PF06764 - Protein of unknown function (DUF1223) (DUF1223)	PF06764	PTHR36057,PTHR36057:SF1	0	0	uncharacterized secreted protein, putative, expressed
Pavir.2KG487600.1.v5.1	1.1911	0.041675	0.40911	1.1911	(1 of 122) KOG0254 - Predicted transporter (major facilitator superfamily)	PF07690	PTHR23500,PTHR23500:SF124	0	GO:0055085,GO:0016021	transporter family protein, putative, expressed
Pavir.2KG487700.1.v5.1	-0.048893	0.92092	0.9872	0.048893	(1 of 3) PTHR23315:SF56 - ARMADILLO/BETA-CATENIN-LIKE REPEAT-CONTAINING PROTEIN	0	PTHR23315,PTHR23315:SF56	0	0	armadillo/beta-catenin repeat family protein, putative, expressed
Pavir.2KG487900.1.v5.1	0.20035	0.72862	NA	0.20035	(1 of 2) PTHR11886:SF22 - DYNEIN LIGHT CHAIN TYPE 1 FAMILY PROTEIN	PF01221	PTHR11886,PTHR11886:SF22	3.6.4.2	GO:0007017,GO:0005875	dynein light chain type 1 domain containing protein, expressed
Pavir.2KG488000.1.v5.1	-1.529	0.0005423	0.050338	1.529	-	0	0	0	0	0
Pavir.2KG488100.2.v5.1	1.1291	0.080275	0.52729	1.1291	-	0	PTHR34049	0	0	OsFBX257 - F-box domain containing protein, expressed
Pavir.2KG488200.1.v5.1	-0.21853	NA	NA	0.21853	(1 of 7) PTHR24064//PTHR24064:SF172 - FAMILY NOT NAMED // TRANSPORTER B0361.11-RELATED	PF00083	PTHR24064,PTHR24064:SF172	0	GO:0055085,GO:0022857,GO:0016021	organic cation transporter-related, putative, expressed
Pavir.2KG488400.1.v5.1	-0.2183	0.73616	0.95377	0.2183	(1 of 2) K08914 - light-harvesting complex II chlorophyll a/b binding protein 3 (LHCB3)	PF00504	PTHR21649,PTHR21649:SF11	0	GO:0016020,GO:0009765	chlorophyll A-B binding protein, putative, expressed
Pavir.2KG488505.1.v5.1	0.040746	0.94636	0.99116	0.040746	(1 of 6) PTHR22844//PTHR22844:SF178 - F-BOX AND WD40 DOMAIN PROTEIN // ZINC FINGER CCCH DOMAIN-CONTAINING PROTEIN 48-RELATED	0	PTHR22844,PTHR22844:SF178	0	0	nucleic acid binding protein, putative, expressed
Pavir.2KG488905.1.v5.1	0.53669	0.3408	0.81808	0.53669	(1 of 3) PF11705 - DNA-directed RNA polymerase III subunit Rpc31 (RNA_pol_3_Rpc31)	PF11705	0	0	GO:0006359	expressed protein
Pavir.2KG489200.3.v5.1	-0.1585	0.71658	NA	0.1585	(1 of 182) PF03478 - Protein of unknown function (DUF295) (DUF295)	PF03478	PTHR33165,PTHR33165:SF3	0	0	expressed protein
Pavir.2KG489205.1.v5.1	2.0304	0.0017032	0.097868	2.0304	-	0	0	0	0	0
Pavir.2KG489300.1.v5.1	-0.19312	0.46737	0.87514	0.19312	(1 of 3) K04718 - sphingosine kinase (SPHK)	PF00781	PTHR12358,PTHR12358:SF42	2.7.1.91	GO:0016301	diacylglycerol kinase, putative, expressed
Pavir.2KG489500.2.v5.1	-0.27871	0.62643	0.92874	0.27871	(1 of 2) PTHR33098:SF11 - COTTON FIBER EXPRESSED PROTEIN 1-LIKE PROTEIN	PF14364,PF05553	PTHR33098,PTHR33098:SF11	0	0	fiber expressed protein, putative, expressed
Pavir.2KG489800.2.v5.1	-0.44831	NA	NA	0.44831	-	0	PTHR33320,PTHR33320:SF2	0	0	expressed protein
Pavir.2KG489805.1.v5.1	0.61728	0.2764	0.77312	0.61728	(1 of 10) PTHR10169:SF48 - DNA GYRASE SUBUNIT A, CHLOROPLASTIC/MITOCHONDRIAL-RELATED	PF00521	PTHR10169,PTHR10169:SF48	5.99.1.3	GO:0006265,GO:0005524,GO:0003918,GO:0003677	0
Pavir.2KG489810.1.v5.1	0.015764	0.97498	0.99611	0.015764	-	0	PTHR35134,PTHR35134:SF2	0	0	expressed protein
Pavir.2KG490100.1.v5.1	0.35255	0.57784	0.91373	0.35255	(1 of 2) PTHR13356//PTHR13356:SF0 - OB FOLD NUCLEIC ACID BINDING PROTEIN-RELATED // SOSS COMPLEX SUBUNIT B HOMOLOG	0	PTHR13356,PTHR13356:SF0	0	0	expressed protein
Pavir.2KG490200.1.v5.1	0.2818	0.63906	0.93151	0.2818	(1 of 10) K17871 - NADH:ubiquinone reductase (non-electrogenic) (ndh1)	PF00070	PTHR22912	1.6.5.9	GO:0055114,GO:0016491	NADH-ubiquinone oxidoreductase, mitochondrial precursor, putative, expressed
Pavir.2KG490600.1.v5.1	0.26637	0.52587	NA	0.26637	(1 of 2) K13462 - guanine nucleotide-exchange factor (MIN7)	PF16206,PF16213,PF09324,PF12783,PF01369	PTHR10663,PTHR10663:SF189	0	GO:0032012,GO:0005086	ATMIN7, putative, expressed
Pavir.2KG490800.1.v5.1	-0.30964	0.36751	0.83249	0.30964	(1 of 49) PF00439 - Bromodomain (Bromodomain)	PF00439	PTHR37888,PTHR37888:SF1	0	GO:0005515	bromodomain domain containing protein, expressed
Pavir.2KG490900.1.v5.1	0.2791	0.45259	0.86895	0.2791	(1 of 91) PF00069//PF08263//PF13855 - Protein kinase domain (Pkinase) // Leucine rich repeat N-terminal domain (LRRNT_2) // Leucine rich repeat (LRR_8)	PF08263,PF13855,PF00069	PTHR27001,PTHR27001:SF121	2.7.11.1	GO:0005515,GO:0006468,GO:0005524,GO:0004672	STRUBBELIG-RECEPTOR FAMILY 1 precursor, putative, expressed
Pavir.2KG491000.1.v5.1	-0.51588	0.1419	0.63813	0.51588	-	0	PTHR33728,PTHR33728:SF1	0	0	expressed protein
Pavir.2KG491100.1.v5.1	0.11965	0.78178	NA	0.11965	(1 of 2) PTHR11071//PTHR11071:SF174 - PEPTIDYL-PROLYL CIS-TRANS ISOMERASE // PEPTIDYL-PROLYL CIS-TRANS ISOMERASE CYP37, CHLOROPLASTIC	PF00160	PTHR11071,PTHR11071:SF174	5.2.1.8	GO:0006457,GO:0003755,GO:0000413	peptidyl-prolyl cis-trans isomerase CYP37, chloroplast precursor, putative, expressed
Pavir.2KG491200.2.v5.1	-0.42689	0.25094	0.75454	0.42689	(1 of 2) PTHR11614//PTHR11614:SF20 - PHOSPHOLIPASE-RELATED // ALPHA/BETA-HYDROLASE-LIKE PROTEIN	PF12695	PTHR11614,PTHR11614:SF20	2.3.1.22	0	lipase, putative, expressed
Pavir.2KG491300.1.v5.1	0.048909	0.90705	NA	0.048909	-	0	PTHR36733	0	0	expressed protein
Pavir.2KG491400.1.v5.1	0.24482	0.57292	NA	0.24482	(1 of 205) PF12937 - F-box-like (F-box-like)	PF12937	PTHR33207,PTHR33207:SF7	0	GO:0005515	OsFBX309 - F-box domain containing protein, expressed
Pavir.2KG491600.2.v5.1	-0.21947	0.71436	NA	0.21947	(1 of 45) 4.2.1.78 - (S)-norcoclaurine synthase / (S)-norlaudanosoline synthase	PF00407	PTHR31213,PTHR31213:SF19	4.2.1.78	GO:0009607,GO:0006952	pathogenesis-related Bet v I family protein, putative, expressed
Pavir.2KG491805.1.v5.1	-0.43418	NA	NA	0.43418	-	0	0	0	0	0
Pavir.2KG492200.6.v5.1	-0.55229	0.39142	0.84359	0.55229	-	0	0	0	0	0
Pavir.2KG492205.1.v5.1	0.080247	0.89317	NA	0.080247	-	0	PTHR31669,PTHR31669:SF18	0	GO:0006355	transposon protein, putative, unclassified, expressed
Pavir.2KG492210.1.v5.1	-0.007445	0.98716	NA	0.007445	(1 of 12) PF04434//PF10551 - SWIM zinc finger (SWIM) // MULE transposase domain (MULE)	PF04434,PF10551	PTHR31669,PTHR31669:SF18	0	GO:0008270,GO:0006355	transposon protein, putative, unclassified, expressed
Pavir.2KG492220.1.v5.1	-0.1173	0.82229	0.96982	0.1173	-	0	PTHR34114	0	0	0
Pavir.2KG492225.1.v5.1	0.054457	0.93263	0.98834	0.054457	(1 of 18) PF00069//PF08263 - Protein kinase domain (Pkinase) // Leucine rich repeat N-terminal domain (LRRNT_2)	PF08263,PF00069	PTHR27008,PTHR27008:SF46	2.7.11.1	GO:0006468,GO:0005524,GO:0004672	inactive receptor kinase At2g26730 precursor, putative, expressed
Pavir.2KG493400.1.v5.1	0.051734	0.92171	NA	0.051734	(1 of 27) PTHR11697//PTHR11697:SF110 - GENERAL TRANSCRIPTION FACTOR 2-RELATED ZINC FINGER PROTEIN // GENERAL TRANSCRIPTION FACTOR 2-RELATED ZINC FINGER PROTEIN-RELATED	PF14291	PTHR11697,PTHR11697:SF110	0	0	hAT dimerisation domain-containing protein, putative, expressed
Pavir.2KG493405.1.v5.1	-1.403	0.00928	0.22218	1.403	-	0	0	0	0	0
Pavir.2KG493410.1.v5.1	0.039051	0.92867	NA	0.039051	-	0	PTHR31696,PTHR31696:SF6	0	0	expressed protein
Pavir.2KG493700.1.v5.1	-0.54157	0.095461	0.55713	0.54157	(1 of 2) PTHR13832:SF193 - PROTEIN PHOSPHATASE 2C 1-RELATED	PF00481	PTHR13832,PTHR13832:SF193	3.1.3.16	GO:0003824,GO:0006470,GO:0004722	protein phosphatase 2C, putative, expressed
Pavir.2KG493710.1.v5.1	-1.4006	0.0040319	0.14711	1.4006	-	0	0	0	0	0
Pavir.2KG493715.1.v5.1	-0.2076	0.62017	NA	0.2076	-	0	0	0	0	0
Pavir.2KG494200.1.v5.1	-0.0097317	0.98534	NA	0.0097317	(1 of 277) PF02365 - No apical meristem (NAM) protein (NAM)	PF02365	PTHR31719,PTHR31719:SF29	0	GO:0006355,GO:0003677	no apical meristem protein, putative, expressed
Pavir.2KG494300.1.v5.1	0.4133	0.33945	NA	0.4133	(1 of 5) PTHR31008//PTHR31008:SF2 - COP1-INTERACTING PROTEIN-RELATED // TOLL-INTERLEUKIN-RESISTANCE (TIR) DOMAIN-CONTAINING PROTEIN	PF01582	PTHR31008,PTHR31008:SF2	0	GO:0007165,GO:0005515	expressed protein
Pavir.2KG494400.1.v5.1	1.1309	0.073931	0.51089	1.1309	(1 of 5) PTHR31008//PTHR31008:SF2 - COP1-INTERACTING PROTEIN-RELATED // TOLL-INTERLEUKIN-RESISTANCE (TIR) DOMAIN-CONTAINING PROTEIN	PF01582	PTHR31008,PTHR31008:SF2	0	GO:0007165,GO:0005515	expressed protein
Pavir.2KG494500.1.v5.1	-0.026539	0.92527	0.98757	0.026539	(1 of 2) PTHR11062//PTHR11062:SF50 - EXOSTOSIN HEPARAN SULFATE GLYCOSYLTRANSFERASE -RELATED // SUBFAMILY NOT NAMED	PF03016	PTHR11062,PTHR11062:SF50	2.4.2.41	0	exostosin family domain containing protein, expressed
Pavir.2KG494700.1.v5.1	0.34997	0.2199	0.72582	0.34997	(1 of 2) PTHR12042//PTHR12042:SF13 - LACTOSYLCERAMIDE 4-ALPHA-GALACTOSYLTRANSFERASE ALPHA- 1,4-GALACTOSYLTRANSFERASE // SUBFAMILY NOT NAMED	PF04488,PF04572	PTHR12042,PTHR12042:SF13	0	0	glycosyltransferase sugar-binding region containing DXD motif, putative, expressed
Pavir.2KG494800.1.v5.1	0.017476	0.97845	0.99679	0.017476	(1 of 3) K08906 - cytochrome c6 (petJ)	PF13442	PTHR34688,PTHR34688:SF1	0	GO:0020037,GO:0009055	cytochrome c, putative, expressed
Pavir.2KG494900.1.v5.1	1.3609	0.034621	0.38158	1.3609	-	0	0	0	0	expressed protein
Pavir.2KG495000.1.v5.1	-0.64086	0.038632	0.39904	0.64086	(1 of 2) PTHR31636//PTHR31636:SF35 - FAMILY NOT NAMED // SCARECROW-LIKE PROTEIN 23	PF03514	PTHR31636,PTHR31636:SF35	0	0	GRAS family transcription factor domain containing protein, expressed
Pavir.2KG495100.1.v5.1	-0.1221	0.77068	NA	0.1221	(1 of 33) PF12734 - Cysteine-rich TM module stress tolerance (CYSTM)	PF12734	PTHR31568	3.6.4.12	0	expressed protein
Pavir.2KG495200.2.v5.1	1.3899	0.026572	NA	1.3899	(1 of 3) PTHR21426//PTHR21426:SF2 - FAMILY NOT NAMED // EXOCYST COMPLEX COMPONENT EXO84C	PF16528	PTHR21426,PTHR21426:SF2	0	0	expressed protein
Pavir.2KG495200.5.v5.1	-0.1221	0.77068	NA	0.1221	(1 of 3) PTHR21426//PTHR21426:SF2 - FAMILY NOT NAMED // EXOCYST COMPLEX COMPONENT EXO84C	PF16528	PTHR21426,PTHR21426:SF2	0	0	expressed protein
Pavir.2KG495400.1.v5.1	-0.42581	0.32684	NA	0.42581	(1 of 3) K08906 - cytochrome c6 (petJ)	PF13442	PTHR34688,PTHR34688:SF1	0	GO:0020037,GO:0009055	cytochrome c, putative, expressed
Pavir.2KG495500.1.v5.1	-0.34002	0.41751	NA	0.34002	-	0	0	0	0	expressed protein
Pavir.2KG495700.5.v5.1	-0.40516	0.342	NA	0.40516	(1 of 3) PTHR21426//PTHR21426:SF2 - FAMILY NOT NAMED // EXOCYST COMPLEX COMPONENT EXO84C	0	PTHR21426,PTHR21426:SF2	0	0	expressed protein
Pavir.2KG496100.1.v5.1	-0.82065	0.20529	0.71125	0.82065	(1 of 5) K02732 - 20S proteasome subunit beta 6 (PSMB1)	PF00227	PTHR11599,PTHR11599:SF55	3.4.25.1	GO:0051603,GO:0005839,GO:0004298	peptidase, T1 family, putative, expressed
Pavir.2KG496200.1.v5.1	-0.036276	0.93116	NA	0.036276	-	0	0	0	0	0
Pavir.2KG496300.1.v5.1	-0.42963	NA	NA	0.42963	(1 of 10) PTHR31042//PTHR31042:SF8 - FAMILY NOT NAMED // CORE-2/I-BRANCHING BETA-1,6-N-ACETYLGLUCOSAMINYLTRANSFERASE FAMILY PROTEIN	PF02485	PTHR31042,PTHR31042:SF8	0	GO:0016020,GO:0008375	DNA binding protein, putative, expressed
Pavir.2KG496315.1.v5.1	-0.045779	0.93876	NA	0.045779	-	0	0	0	0	0
Pavir.2KG497105.1.v5.1	-0.2076	0.62017	NA	0.2076	-	0	0	0	0	0
Pavir.2KG497110.1.v5.1	0.21542	0.60712	NA	0.21542	-	0	PTHR34303,PTHR34303:SF1	0	0	expressed protein
Pavir.2KG497300.1.v5.1	-0.1932	0.76033	0.95958	0.1932	(1 of 2) PTHR10416//PTHR10416:SF0 - DNA POLYMERASE DELTA SUBUNIT 2 // DNA POLYMERASE DELTA SUBUNIT 2	PF04042	PTHR10416,PTHR10416:SF0	2.7.7.7	GO:0006260,GO:0003887,GO:0003677	POLD2 - Putative DNA polymerase delta complex subunit, expressed
Pavir.2KG497305.1.v5.1	-0.1221	0.77068	NA	0.1221	-	0	0	0	0	0
Pavir.2KG497400.1.v5.1	-0.45901	0.25516	0.75713	0.45901	(1 of 5) PTHR13859 - ATROPHIN-RELATED	0	PTHR13859	0	0	homeodomain-like, putative, expressed
Pavir.2KG497800.1.v5.1	-0.001541	0.99612	0.99951	0.001541	(1 of 8) KOG1595 - CCCH-type Zn-finger protein	PF12796	PTHR14493,PTHR14493:SF52	0	0	zinc finger family protein, putative, expressed
Pavir.2KG498000.1.v5.1	-0.027346	0.95951	0.99395	0.027346	(1 of 2) PTHR12300//PTHR12300:SF60 - HVA22-LIKE PROTEINS // SUBFAMILY NOT NAMED	PF03134	PTHR12300,PTHR12300:SF60	0	0	HVA22, putative, expressed
Pavir.2KG498100.1.v5.1	-0.70499	0.26868	0.76744	0.70499	(1 of 6) PF16166 - Chloroplast import apparatus Tic20-like (TIC20)	PF16166	PTHR33510,PTHR33510:SF4	0	0	tic20, putative, expressed
Pavir.2KG498105.1.v5.1	0.89217	0.14208	0.63821	0.89217	(1 of 27) PTHR11697//PTHR11697:SF110 - GENERAL TRANSCRIPTION FACTOR 2-RELATED ZINC FINGER PROTEIN // GENERAL TRANSCRIPTION FACTOR 2-RELATED ZINC FINGER PROTEIN-RELATED	0	PTHR11697,PTHR11697:SF110	0	0	hAT dimerisation domain-containing protein, putative, expressed
Pavir.2KG498300.1.v5.1	0.71552	0.025706	0.34341	0.71552	(1 of 3) PTHR24349//PTHR24349:SF93 - SERINE/THREONINE-PROTEIN KINASE // CALCIUM-DEPENDENT PROTEIN KINASE 14	PF13499,PF07714	PTHR24349,PTHR24349:SF93	2.7.11.1	GO:0006468,GO:0004672	CAMK_CAMK_like.34 - CAMK includes calcium/calmodulin depedent protein kinases, expressed
Pavir.2KG498500.1.v5.1	-1.171	0.015403	0.27716	1.171	-	0	PTHR37716,PTHR37716:SF1	0	0	expressed protein
Pavir.2KG498600.3.v5.1	-0.17171	0.69225	NA	0.17171	-	0	PTHR37261	0	0	expressed protein
Pavir.2KG498700.2.v5.1	-1.3633	0.0080314	0.20705	1.3633	(1 of 38) PF03763 - Remorin, C-terminal region (Remorin_C)	PF03763	PTHR31471,PTHR31471:SF14	0	0	remorin, putative, expressed
Pavir.2KG498800.1.v5.1	-1.4581	0.0049557	0.16331	1.4581	(1 of 2) PTHR14614:SF29 - PROTEIN FAM86A	PF10294	PTHR14614,PTHR14614:SF29	0	0	expressed protein
Pavir.2KG498900.1.v5.1	-0.35817	0.48727	0.88406	0.35817	(1 of 108) PF00069//PF00139 - Protein kinase domain (Pkinase) // Legume lectin domain (Lectin_legB)	PF00069,PF00139	PTHR27007,PTHR27007:SF52	2.7.11.1	GO:0006468,GO:0005524,GO:0004672,GO:0030246	expressed protein
Pavir.2KG499000.1.v5.1	0.13441	0.7483	NA	0.13441	(1 of 8) PF02341 - RbcX protein (RcbX)	PF02341	PTHR33791,PTHR33791:SF2	0	0	expressed protein
Pavir.2KG499100.1.v5.1	0.070363	0.81723	0.96843	0.070363	(1 of 2) PTHR14677:SF14 - ZINC FINGER AN1 AND C2H2 DOMAIN-CONTAINING STRESS-ASSOCIATED PROTEIN 11-RELATED	PF01428	PTHR14677,PTHR14677:SF14	0	GO:0008270	ZOS7-05 - C2H2 zinc finger protein, expressed
Pavir.2KG499200.2.v5.1	0.26608	0.57125	NA	0.26608	(1 of 75) PF00304 - Gamma-thionin family (Gamma-thionin)	PF00304	0	0	0	gamma-thionin family domain containing protein, expressed
Pavir.2KG499300.2.v5.1	0.12439	0.82591	0.97016	0.12439	(1 of 2) PTHR11851//PTHR11851:SF69 - METALLOPROTEASE // SUBFAMILY NOT NAMED	PF05193,PF00675,PF16187	PTHR11851,PTHR11851:SF69	3.4.24.56	0	insulin-degrading enzyme, putative, expressed
Pavir.2KG499400.2.v5.1	0.62782	0.20976	NA	0.62782	-	0	0	0	0	0
Pavir.2KG499500.1.v5.1	-0.165	0.65687	0.93453	0.165	(1 of 127) PF02298 - Plastocyanin-like domain (Cu_bind_like)	PF02298	PTHR33021,PTHR33021:SF21	0	GO:0009055	plastocyanin-like domain containing protein, putative, expressed
Pavir.2KG499505.1.v5.1	0.34341	0.41766	NA	0.34341	(1 of 37) PTHR11697//PTHR11697:SF107 - GENERAL TRANSCRIPTION FACTOR 2-RELATED ZINC FINGER PROTEIN // SUBFAMILY NOT NAMED	PF05699,PF14291	PTHR11697,PTHR11697:SF107	0	GO:0046983	hAT dimerisation domain-containing protein, putative
Pavir.2KG499510.1.v5.1	-0.50447	0.42836	0.85975	0.50447	-	0	0	0	0	0
Pavir.2KG499515.1.v5.1	-0.29178	0.48609	NA	0.29178	-	0	0	0	0	0
Pavir.2KG499700.1.v5.1	1.4528	0.024499	0.33638	1.4528	-	0	0	0	0	0
Pavir.2KG499705.1.v5.1	0.85985	0.17673	0.68358	0.85985	-	0	0	0	0	0
Pavir.2KG499800.3.v5.1	0.91129	0.020238	0.31158	0.91129	(1 of 2) PTHR34798:SF2 - PROTEIN TIME FOR COFFEE	0	PTHR34798,PTHR34798:SF2	0	0	expressed protein
Pavir.2KG499800.4.v5.1	-0.020125	0.95702	0.99343	0.020125	(1 of 2) PTHR34798:SF2 - PROTEIN TIME FOR COFFEE	0	PTHR34798,PTHR34798:SF2	0	0	expressed protein
Pavir.2KG499900.2.v5.1	0.056419	0.89407	0.98264	0.056419	-	0	0	0	0	0
Pavir.2KG500000.1.v5.1	0.67922	0.068185	0.49662	0.67922	(1 of 4) PTHR10281//PTHR10281:SF44 - MEMBRANE-ASSOCIATED PROGESTERONE RECEPTOR COMPONENT-RELATED // SUBFAMILY NOT NAMED	PF09335	PTHR10281,PTHR10281:SF44	0	0	transmembrane protein 49, putative, expressed
Pavir.2KG500005.1.v5.1	-0.41148	0.33731	NA	0.41148	-	0	0	0	0	0
Pavir.2KG500200.1.v5.1	0.061931	0.90308	0.9851	0.061931	(1 of 2) PTHR28039//PTHR28039:SF7 - FAMILY NOT NAMED // FATTY-ACID-BINDING PROTEIN 1	PF16035	PTHR28039,PTHR28039:SF7	5.5.1.6	0	chalcone isomerase, putative, expressed
Pavir.2KG500300.1.v5.1	-0.1221	0.77068	NA	0.1221	(1 of 21) PTHR22835//PTHR22835:SF173 - ZINC FINGER FYVE DOMAIN CONTAINING PROTEIN // SUBFAMILY NOT NAMED	PF00657	PTHR22835,PTHR22835:SF173	0	GO:0016788	GDSL-like lipase/acylhydrolase, putative, expressed
Pavir.2KG500500.1.v5.1	0.80419	0.18827	0.69483	0.80419	(1 of 11) KOG0253 - Synaptic vesicle transporter SV2 (major facilitator superfamily)	PF00083	PTHR24064,PTHR24064:SF256	0	GO:0055085,GO:0022857,GO:0016021	transporter family protein, putative, expressed
Pavir.2KG500900.1.v5.1	0.34252	NA	NA	0.34252	(1 of 1) PTHR31675//PTHR31675:SF8 - FAMILY NOT NAMED // AXIAL REGULATOR YABBY 4	PF09011	PTHR31675,PTHR31675:SF8	0	GO:0007275	YABBY domain containing protein, putative, expressed
Pavir.2KG500905.1.v5.1	-0.96754	0.13474	0.62771	0.96754	-	0	0	0	0	0
Pavir.2KG501000.3.v5.1	-0.12262	0.77733	0.96372	0.12262	(1 of 3) K12817 - pre-mRNA-splicing factor 18 (PRPF18, PRP18)	PF02840,PF08799	PTHR13007,PTHR13007:SF19	0	GO:0008380,GO:0005681	pre-mRNA-splicing factor, putative, expressed
Pavir.2KG501100.1.v5.1	-0.062901	0.8164	0.96823	0.062901	(1 of 4) K14963 - COMPASS component SWD3 (WDR5, SWD3, CPS30)	PF00400	PTHR22847	0	GO:0005515	WD domain, G-beta repeat domain containing protein, expressed
Pavir.2KG501800.1.v5.1	-0.22473	0.727	0.95142	0.22473	(1 of 132) PF08387 - FBD (FBD)	PF08387	PTHR32212,PTHR32212:SF91	0	0	OsFBX248 - F-box domain containing protein, expressed
Pavir.2KG501900.1.v5.1	0.049863	0.92227	NA	0.049863	-	0	PTHR32212,PTHR32212:SF87	0	0	OsFBX249 - F-box domain containing protein, expressed
Pavir.2KG502400.1.v5.1	-0.8219	0.029227	0.35985	0.8219	(1 of 8) K00276 - primary-amine oxidase (AOC3, AOC2, tynA)	PF02727,PF02728,PF01179	PTHR10638,PTHR10638:SF37	1.4.3.21	GO:0055114,GO:0048038,GO:0009308,GO:0008131,GO:0005507	copper methylamine oxidase precursor, putative, expressed
Pavir.2KG502900.2.v5.1	0.61921	0.10423	0.57654	0.61921	-	0	PTHR33181,PTHR33181:SF13	0	0	expressed protein
Pavir.2KG502905.1.v5.1	-0.32596	0.45316	NA	0.32596	-	0	0	0	0	0
Pavir.2KG503100.2.v5.1	0.18476	0.67335	NA	0.18476	(1 of 116) PF00892 - EamA-like transporter family (EamA)	PF00892	PTHR31218,PTHR31218:SF27	0	GO:0016021,GO:0016020,GO:0022857	nodulin, putative, expressed
Pavir.2KG503200.1.v5.1	-0.002079	0.9954	0.99932	0.002079	(1 of 1) PTHR13398:SF0 - GDP-FUCOSE PROTEIN O-FUCOSYLTRANSFERASE 2	PF10250	PTHR13398,PTHR13398:SF0	2.4.1.221	0	GDP-fucose protein-O-fucosyltransferase 2, putative, expressed
Pavir.2KG503400.1.v5.1	-0.46882	0.24331	0.74856	0.46882	(1 of 2) PTHR11885//PTHR11885:SF8 - RIBOSOMAL PROTEIN S15P/S13E // SUBFAMILY NOT NAMED	PF00312,PF08069	PTHR11885,PTHR11885:SF8	0	GO:0006412,GO:0005840,GO:0005622,GO:0003735	40S ribosomal protein S13, putative, expressed
Pavir.2KG503500.1.v5.1	0.31852	0.62126	0.92699	0.31852	-	0	0	0	0	expressed protein
Pavir.2KG503800.1.v5.1	0.048603	0.93999	0.98989	0.048603	-	0	PTHR35104,PTHR35104:SF3	0	0	expressed protein
Pavir.2KG503900.2.v5.1	0.5829	0.36638	0.83183	0.5829	(1 of 5) PTHR22835//PTHR22835:SF196 - ZINC FINGER FYVE DOMAIN CONTAINING PROTEIN // SUBFAMILY NOT NAMED	PF01363	PTHR22835,PTHR22835:SF196	0	GO:0046872	zinc finger family protein, putative, expressed
Pavir.2KG504100.1.v5.1	-0.071349	0.88067	NA	0.071349	(1 of 26) PF03080//PF14365 - Domain of unknown function (DUF239) (DUF239) // Domain of unknown function (DUF4409) (DUF4409)	PF14365,PF03080	PTHR31589,PTHR31589:SF16	0	0	carboxyl-terminal peptidase, putative, expressed
Pavir.2KG504400.3.v5.1	0.37935	0.54062	0.90228	0.37935	(1 of 8) K15272 - solute carrier family 35 (UDP-sugar transporter), member A1/2/3 (SLC35A1_2_3)	PF08449	PTHR10231	0	GO:0055085,GO:0016021,GO:0008643,GO:0005351,GO:0000139	UAA transporter family domain containing protein, expressed
Pavir.2KG504405.1.v5.1	0.15784	0.59839	0.9204	0.15784	(1 of 3) K00872 - homoserine kinase (thrB1)	PF08544,PF00288	PTHR20861,PTHR20861:SF1	2.7.1.39	GO:0005524	GHMP kinases ATP-binding protein, putative, expressed
Pavir.2KG504700.1.v5.1	-0.47039	0.43187	0.86139	0.47039	(1 of 4) PTHR12815//PTHR12815:SF14 - SORTING AND ASSEMBLY MACHINERY SAM50 PROTEIN // SUBFAMILY NOT NAMED	PF01103	PTHR12815,PTHR12815:SF14	0	GO:0019867	outer membrane protein, OMP85 family, putative, expressed
Pavir.2KG504900.1.v5.1	-0.29702	NA	NA	0.29702	(1 of 3) PTHR10562//PTHR10562:SF21 - SMALL UBIQUITIN-RELATED MODIFIER // SUBFAMILY NOT NAMED	PF11976	PTHR10562,PTHR10562:SF21	0	0	ubiquitin-like protein SMT3, putative, expressed
Pavir.2KG505100.1.v5.1	0.34341	0.41766	NA	0.34341	(1 of 3) PTHR11588//PTHR11588:SF48 - TUBULIN // TUBULIN ALPHA-1 CHAIN-RELATED	PF03953,PF00091	PTHR11588,PTHR11588:SF48	0	GO:0003924,GO:0007017,GO:0005874	tubulin/FtsZ domain containing protein, putative, expressed
Pavir.2KG505200.1.v5.1	1.4105	0.028783	NA	1.4105	(1 of 8) PTHR31194//PTHR31194:SF0 - SHN SHINE , DNA BINDING / TRANSCRIPTION FACTOR // ETHYLENE-RESPONSIVE TRANSCRIPTION FACTOR CRF3-RELATED	PF00847	PTHR31194,PTHR31194:SF0	0	GO:0006355,GO:0003700	AP2 domain containing protein, expressed
Pavir.2KG505400.1.v5.1	0.41759	NA	NA	0.41759	(1 of 4) PTHR22600//PTHR22600:SF14 - BETA-HEXOSAMINIDASE // SUBFAMILY NOT NAMED	PF14845,PF00728	PTHR22600,PTHR22600:SF14	3.2.1.52	GO:0005975,GO:0004553	beta-hexosaminidase precursor, putative, expressed
Pavir.2KG505500.1.v5.1	-1.3013	0.039813	0.40316	1.3013	(1 of 108) PF00069//PF00139 - Protein kinase domain (Pkinase) // Legume lectin domain (Lectin_legB)	PF00069,PF00139	PTHR27007,PTHR27007:SF64	2.7.11.1	GO:0006468,GO:0005524,GO:0004672,GO:0030246	lectin-like receptor kinase, putative, expressed
Pavir.2KG505600.1.v5.1	-1.5578	0.0042077	0.15006	1.5578	(1 of 108) PF00069//PF00139 - Protein kinase domain (Pkinase) // Legume lectin domain (Lectin_legB)	PF00069,PF00139	PTHR27007,PTHR27007:SF40	2.7.11.1	GO:0006468,GO:0005524,GO:0004672,GO:0030246	lectin receptor-type protein kinase, putative, expressed
Pavir.2KG505700.1.v5.1	0.76223	0.096707	0.56058	0.76223	(1 of 3) PTHR17204//PTHR17204:SF28 - PRE-MRNA PROCESSING PROTEIN PRP39-RELATED // F1C9.34 PROTEIN-RELATED	PF06101	PTHR17204,PTHR17204:SF28	0	0	expressed protein
Pavir.2KG506000.1.v5.1	0.29991	0.59556	0.9199	0.29991	(1 of 3) PTHR17204//PTHR17204:SF28 - PRE-MRNA PROCESSING PROTEIN PRP39-RELATED // F1C9.34 PROTEIN-RELATED	PF06101	PTHR17204,PTHR17204:SF28	0	0	expressed protein
Pavir.2KG506200.1.v5.1	0.70324	0.22212	0.72819	0.70324	(1 of 65) PF00314 - Thaumatin family (Thaumatin)	PF00314	PTHR31048,PTHR31048:SF6	0	0	thaumatin, putative, expressed
Pavir.2KG506500.1.v5.1	0.38289	0.40965	0.85135	0.38289	(1 of 50) KOG0417 - Ubiquitin-protein ligase	PF00179	PTHR24068	6.3.2.19	0	ubiquitin-conjugating enzyme, putative, expressed
Pavir.2KG506600.1.v5.1	-0.22278	0.5397	0.90222	0.22278	-	0	0	0	0	expressed protein
Pavir.2KG506700.1.v5.1	-0.57603	0.35951	0.8293	0.57603	(1 of 2) PTHR21649//PTHR21649:SF13 - CHLOROPHYLL A/B BINDING PROTEIN // LHCA2 PROTEIN	PF00504	PTHR21649,PTHR21649:SF13	0	GO:0016020,GO:0009765	chlorophyll A-B binding protein, putative, expressed
Pavir.2KG506800.1.v5.1	0.29879	0.36708	0.8323	0.29879	(1 of 2) K01899 - succinyl-CoA synthetase alpha subunit (LSC1)	PF00549,PF02629	PTHR11117,PTHR11117:SF9	6.2.1.5	GO:0008152,GO:0003824,GO:0048037	succinyl-CoA ligase subunit alpha-2, mitochondrial precursor, putative, expressed
Pavir.2KG506900.1.v5.1	0.36142	NA	NA	0.36142	(1 of 7) PTHR10795//PTHR10795:SF404 - PROPROTEIN CONVERTASE SUBTILISIN/KEXIN // SUBFAMILY NOT NAMED	PF05922,PF00082	PTHR10795,PTHR10795:SF404	3.4.21.25	GO:0006508,GO:0004252	OsSub53 - Putative Subtilisin homologue, expressed
Pavir.2KG507000.1.v5.1	-0.11175	0.78657	0.96496	0.11175	(1 of 3) K08505 - protein transport protein SFT1 (SFT1)	0	PTHR12791,PTHR12791:SF32	0	0	expressed protein
Pavir.2KG507100.6.v5.1	0.79358	0.20986	0.71599	0.79358	(1 of 4) PTHR11328 - MAJOR FACILITATOR SUPERFAMILY DOMAIN-CONTAINING PROTEIN	PF13347	PTHR11328,PTHR11328:SF34	0	0	lactose permease-related, putative, expressed
Pavir.2KG507500.1.v5.1	-0.87794	0.11062	NA	0.87794	-	0	0	0	0	0
Pavir.2KG507600.4.v5.1	-0.40583	0.3415	NA	0.40583	(1 of 2) K01934 - 5-formyltetrahydrofolate cyclo-ligase (MTHFS)	PF01812	PTHR23407,PTHR23407:SF1	6.3.3.2	0	5-formyltetrahydrofolate cyclo-ligase, putative, expressed
Pavir.2KG507600.5.v5.1	0.63111	NA	NA	0.63111	(1 of 2) K01934 - 5-formyltetrahydrofolate cyclo-ligase (MTHFS)	PF01812	PTHR23407,PTHR23407:SF1	6.3.3.2	0	5-formyltetrahydrofolate cyclo-ligase, putative, expressed
Pavir.2KG508100.2.v5.1	-0.2076	0.62017	NA	0.2076	(1 of 18) PF11145 - Protein of unknown function (DUF2921) (DUF2921)	PF11145	PTHR33389,PTHR33389:SF3	0	0	expressed protein
Pavir.2KG508300.1.v5.1	0.005898	0.98947	0.99885	0.005898	(1 of 3) 2.5.1.1//2.5.1.10//2.5.1.29 - Dimethylallyltranstransferase / Prenyltransferase // (2E,6E)-farnesyl diphosphate synthase / Geranyltranstransferase // Geranylgeranyl diphosphate synthase / Geranylgeranyl-PP synthetase	PF00348	PTHR12001,PTHR12001:SF52	2.5.1.29,2.5.1.10,2.5.1.1	GO:0008299	polyprenyl synthetase, putative, expressed
Pavir.2KG508500.2.v5.1	-0.39414	0.35032	NA	0.39414	(1 of 20) K15285 - solute carrier family 35, member E3 (SLC35E3)	PF03151	PTHR11132	0	0	transporter-related, putative, expressed
Pavir.2KG508600.1.v5.1	-0.55891	0.078219	0.52221	0.55891	(1 of 3) K11338 - RuvB-like protein 2 [EC:3.6.4.12] (RUVBL2, RVB2, INO80J)	PF06068	PTHR11093,PTHR11093:SF2	3.6.4.12	GO:0005524,GO:0003678,GO:0043141	ruvB-like 2, putative, expressed
Pavir.2KG508700.7.v5.1	0.71514	0.22404	NA	0.71514	(1 of 1) PF13320 - Domain of unknown function (DUF4091) (DUF4091)	0	PTHR37193,PTHR37193:SF1	0	0	expressed protein
Pavir.2KG509200.2.v5.1	0.52999	0.35393	NA	0.52999	-	0	PTHR33068,PTHR33068:SF2	0	0	transposon protein, putative, CACTA, En/Spm sub-class, expressed
Pavir.2KG509600.2.v5.1	0.2772	0.65499	NA	0.2772	(1 of 2) PTHR10593//PTHR10593:SF29 - SERINE/THREONINE-PROTEIN KINASE RIO // SUBFAMILY NOT NAMED	0	PTHR10593,PTHR10593:SF29	0	0	ZOS7-06 - C2H2 zinc finger protein, expressed
Pavir.2KG510000.1.v5.1	0.29083	0.56921	0.91069	0.29083	(1 of 56) K09338 - homeobox-leucine zipper protein (HD-ZIP)	PF00046	PTHR24326,PTHR24326:SF157	0	GO:0003677	homeobox domain containing protein, expressed
Pavir.2KG510200.2.v5.1	-0.90144	0.069782	0.50006	0.90144	(1 of 122) KOG0254 - Predicted transporter (major facilitator superfamily)	PF07690	PTHR23500,PTHR23500:SF152	0	GO:0055085,GO:0016021	transporter family protein, putative, expressed
Pavir.2KG510300.1.v5.1	-1.1985	0.062651	0.48223	1.1985	(1 of 122) KOG0254 - Predicted transporter (major facilitator superfamily)	PF07690	PTHR23500,PTHR23500:SF152	0	GO:0055085,GO:0016021	transporter family protein, putative, expressed
Pavir.2KG510305.1.v5.1	0.65474	0.31225	0.80043	0.65474	-	0	0	0	0	0
Pavir.2KG510405.1.v5.1	0.42544	NA	NA	0.42544	(1 of 154) PF02892 - BED zinc finger (zf-BED)	PF02892	0	0	GO:0003677	transposon protein, putative, unclassified, expressed
Pavir.2KG510600.1.v5.1	-0.021072	0.96969	0.9947	0.021072	(1 of 122) KOG0254 - Predicted transporter (major facilitator superfamily)	PF07690	PTHR23500,PTHR23500:SF152	0	GO:0055085,GO:0016021	transporter family protein, putative, expressed
Pavir.2KG510605.1.v5.1	0.36921	0.54895	0.90527	0.36921	(1 of 6) PTHR15601//PTHR15601:SF5 - STRESS ASSOCIATED ENDOPLASMIC RETICULUM PROTEIN SERP1/RAMP4 // SUBFAMILY NOT NAMED	PF06624	PTHR15601,PTHR15601:SF5	0	GO:0005783	membrane protein, putative, expressed
Pavir.2KG510900.3.v5.1	-0.2076	0.62017	NA	0.2076	(1 of 3) PTHR13068:SF13 - MITOCHONDRIAL TRANSCRIPTION TERMINATION FACTOR FAMILY PROTEIN	PF02536	PTHR13068,PTHR13068:SF13	0	GO:0006355,GO:0005739,GO:0003690	mTERF family protein, expressed
Pavir.2KG511010.1.v5.1	-1.0717	0.016981	0.28985	1.0717	-	0	0	0	0	0
Pavir.2KG511200.1.v5.1	-1.0355	0.0028638	0.12827	1.0355	(1 of 131) PF03514 - GRAS domain family (GRAS)	PF03514	PTHR31636,PTHR31636:SF31	0	0	gibberellin response modulator protein, putative, expressed
Pavir.2KG511300.1.v5.1	-0.1895	0.72627	0.95136	0.1895	(1 of 210) PF03106 - WRKY DNA -binding domain (WRKY)	PF03106	PTHR31221,PTHR31221:SF9	0	GO:0043565,GO:0006355,GO:0003700	WRKY87, expressed
Pavir.2KG511300.2.v5.1	0.38253	0.4936	NA	0.38253	(1 of 210) PF03106 - WRKY DNA -binding domain (WRKY)	PF03106	PTHR31221,PTHR31221:SF9	0	GO:0043565,GO:0006355,GO:0003700	WRKY87, expressed
Pavir.2KG511400.1.v5.1	0.83014	0.054463	0.45721	0.83014	(1 of 14) KOG3399 - Predicted Yippee-type zinc-binding protein	PF03226	PTHR13848,PTHR13848:SF16	0	0	yippee zinc-binding protein, putative, expressed
Pavir.2KG511500.9.v5.1	-0.1221	0.77068	NA	0.1221	(1 of 9) PTHR23068//PTHR23068:SF3 - DNA CYTOSINE-5- -METHYLTRANSFERASE 3-RELATED // DNA (CYTOSINE-5)-METHYLTRANSFERASE DRM1-RELATED	0	PTHR23068,PTHR23068:SF3	0	0	expressed protein
Pavir.2KG511700.1.v5.1	0.70302	0.15163	0.65272	0.70302	(1 of 2) PTHR13902:SF44 - SERINE/THREONINE-PROTEIN KINASE WNK11-RELATED	PF00069	PTHR13902,PTHR13902:SF44	2.7.11.1	GO:0006468,GO:0005524,GO:0004672	STE_PAK_Ste20_Slob_Wnk.5 - STE kinases include homologs to sterile 7, sterile 11 and sterile 20 from yeast, expressed
Pavir.2KG511800.1.v5.1	1.7305	0.0064519	0.18741	1.7305	(1 of 58) PF03000 - NPH3 family (NPH3)	PF03000	PTHR32370,PTHR32370:SF13	0	0	BTBN16 - Bric-a-Brac, Tramtrack, Broad Complex BTB domain with non-phototropic hypocotyl 3 NPH3 domain, expressed
Pavir.2KG512100.4.v5.1	1.9135	0.0030965	0.13186	1.9135	(1 of 11) K14411 - RNA-binding protein Musashi (MSI)	PF00076	PTHR24012,PTHR24012:SF332	0	GO:0003676	RNA recognition motif containing protein, putative, expressed
Pavir.2KG512300.1.v5.1	-0.71203	0.0076821	0.20347	0.71203	(1 of 2) PTHR23315//PTHR23315:SF129 - BETA CATENIN-RELATED ARMADILLO REPEAT-CONTAINING // ARMADILLO/BETA-CATENIN-LIKE REPEAT-CONTAINING PROTEIN	PF00514	PTHR23315,PTHR23315:SF129	6.3.2.19	GO:0005515	spotted leaf 11, putative, expressed
Pavir.2KG512500.1.v5.1	0.27624	0.51105	NA	0.27624	(1 of 2) PTHR10182//PTHR10182:SF12 - CALCIUM-BINDING PROTEIN 39-RELATED // SUBFAMILY NOT NAMED	PF08569	PTHR10182,PTHR10182:SF12	0	0	calcium-binding protein, putative, expressed
Pavir.2KG512505.1.v5.1	0.37442	0.37918	NA	0.37442	(1 of 172) PF00168 - C2 domain (C2)	PF00168	PTHR31208,PTHR31208:SF4	0	GO:0005515	C2 domain containing protein, putative, expressed
Pavir.2KG512505.2.v5.1	0.29944	0.47742	NA	0.29944	(1 of 172) PF00168 - C2 domain (C2)	PF00168	PTHR31208,PTHR31208:SF4	0	GO:0005515	C2 domain containing protein, putative, expressed
Pavir.2KG512600.1.v5.1	0.037707	0.91045	0.98651	0.037707	-	0	PTHR31568,PTHR31568:SF4	0	0	0
Pavir.2KG512605.1.v5.1	-0.43312	NA	NA	0.43312	(1 of 109) PF13966 - zinc-binding in reverse transcriptase (zf-RVT)	PF13966	PTHR31696,PTHR31696:SF8	0	0	NAC domain containing protein, putative, expressed
Pavir.2KG513100.1.v5.1	-0.012604	0.96495	0.9942	0.012604	(1 of 2) K03937 - NADH dehydrogenase (ubiquinone) Fe-S protein 4 (NDUFS4)	PF04800	PTHR12219	1.6.99.3,1.6.5.3	GO:0022900,GO:0016651	NADH dehydrogenase iron-sulfur protein 4, mitochondrial precursor, putative, expressed
Pavir.2KG513200.1.v5.1	0.16909	0.67543	0.9397	0.16909	-	0	PTHR35275,PTHR35275:SF2	0	0	expressed protein
Pavir.2KG513300.1.v5.1	0.30679	0.37592	0.83788	0.30679	(1 of 5) PTHR12484 - B-LYMPHOCYTE ANTIGEN-RELATED	0	PTHR12484	0	0	ZCW7, putative, expressed
Pavir.2KG513500.1.v5.1	-0.0021885	0.9973	0.99951	0.0021885	(1 of 2) PTHR22835//PTHR22835:SF117 - ZINC FINGER FYVE DOMAIN CONTAINING PROTEIN // ALPHA-L-FUCOSIDASE 3	PF00657	PTHR22835,PTHR22835:SF117	3.2.1.51	GO:0016788	GDSL-like lipase/acylhydrolase, putative, expressed
Pavir.2KG513600.1.v5.1	-0.38146	0.44109	0.86554	0.38146	(1 of 1) KOG1637 - Threonyl-tRNA synthetase	PF07973,PF03129,PF00587	PTHR11451,PTHR11451:SF32	6.1.1.3	GO:0043039,GO:0016876,GO:0005524,GO:0006418,GO:0004812,GO:0000166	threonyl-tRNA synthetase, putative, expressed
Pavir.2KG513700.1.v5.1	0.3134	0.57265	0.91149	0.3134	(1 of 226) K00430 - peroxidase (E1.11.1.7)	PF00141	PTHR31388,PTHR31388:SF33	1.11.1.7	GO:0055114,GO:0020037,GO:0006979,GO:0004601	peroxidase precursor, putative, expressed
Pavir.2KG513800.1.v5.1	1.1016	0.075553	0.51481	1.1016	(1 of 1) PTHR10953//PTHR10953:SF5 - UBIQUITIN-ACTIVATING ENZYME E1 // SUMO-ACTIVATING ENZYME SUBUNIT 2	PF10585,PF14732,PF00899	PTHR10953,PTHR10953:SF5	0	GO:0008641	SUMO-activating enzyme subunit 2, putative, expressed
Pavir.2KG513900.2.v5.1	0.091326	0.84458	NA	0.091326	-	0	0	0	0	expressed protein
Pavir.2KG514000.1.v5.1	1.3263	0.034267	0.38026	1.3263	-	0	PTHR35133	0	0	transcription repressor HOTR, putative, expressed
Pavir.2KG514300.1.v5.1	0.34122	0.47106	0.87579	0.34122	-	0	PTHR31479,PTHR31479:SF6	0	0	lipase class 3 family protein, putative, expressed
Pavir.2KG514400.23.v5.1	0.50057	0.43441	0.86222	0.50057	(1 of 11) K01530 - phospholipid-translocating ATPase (E3.6.3.1)	PF00122,PF12710,PF16209,PF16212	PTHR24092,PTHR24092:SF72	3.6.3.1	GO:0046872,GO:0000166,GO:0016021,GO:0015914,GO:0005524,GO:0004012,GO:0000287	phospholipid-transporting ATPase 2, putative, expressed
Pavir.2KG514600.1.v5.1	-0.0027205	0.99584	0.99948	0.0027205	(1 of 4) PTHR31636:SF9 - PROTEIN SHORT-ROOT	PF03514	PTHR31636,PTHR31636:SF9	0	GO:0048366,GO:0043565,GO:0009956,GO:0008356,GO:0005634,GO:0003700	SHR, putative, expressed
Pavir.2KG514800.1.v5.1	0.1654	0.60721	0.92357	0.1654	(1 of 4) PTHR10994//PTHR10994:SF80 - RETICULON // SUBFAMILY NOT NAMED	PF03407	PTHR10994,PTHR10994:SF80	0	0	expressed protein
Pavir.2KG514900.2.v5.1	0.63819	0.32251	0.80738	0.63819	-	0	0	0	0	expressed protein
Pavir.2KG514905.1.v5.1	0.37184	0.56544	0.91004	0.37184	(1 of 128) PF03168 - Late embryogenesis abundant protein (LEA_2)	PF03168	PTHR31415,PTHR31415:SF5	0	0	harpin-induced protein 1 domain containing protein, expressed
Pavir.2KG515300.1.v5.1	0.19656	0.75644	0.95906	0.19656	-	0	0	0	0	expressed protein
Pavir.2KG515405.1.v5.1	-0.79051	0.048512	0.43808	0.79051	(1 of 3) PTHR23315//PTHR23315:SF64 - BETA CATENIN-RELATED ARMADILLO REPEAT-CONTAINING // ARM REPEAT SUPERFAMILY PROTEIN-RELATED	PF00514	PTHR23315,PTHR23315:SF64	6.3.2.19	GO:0005515	spotted leaf 11, putative, expressed
Pavir.2KG515600.3.v5.1	-0.084062	0.84527	NA	0.084062	(1 of 4) PTHR12354//PTHR12354:SF10 - INTERFERON-RELATED DEVELOPMENTAL REGULATOR // SUBFAMILY NOT NAMED	PF05004	PTHR12354,PTHR12354:SF10	0	0	interferon-related developmental regulator, putative, expressed
Pavir.2KG515800.1.v5.1	-0.59825	0.052658	0.45163	0.59825	(1 of 2) PTHR23213//PTHR23213:SF257 - FORMIN-RELATED // SUBFAMILY NOT NAMED	PF02181	PTHR23213,PTHR23213:SF257	0	0	formin, putative, expressed
Pavir.2KG516200.1.v5.1	0.048909	0.90705	NA	0.048909	(1 of 154) PF02892 - BED zinc finger (zf-BED)	PF02892	0	0	GO:0003677	BED zinc finger family protein, expressed
Pavir.2KG516205.1.v5.1	-0.2076	0.62017	NA	0.2076	-	0	0	0	0	0
Pavir.2KG516210.1.v5.1	0.36788	0.35999	0.82945	0.36788	(1 of 3) PTHR26374:SF149 - C2H2 TYPE ZINC FINGER TRANSCRIPTION FACTOR-LIKE PROTEIN	PF13912	PTHR26374,PTHR26374:SF149	0	0	ZOS7-07 - C2H2 zinc finger protein, expressed
Pavir.2KG516400.1.v5.1	0.42503	0.35605	0.82747	0.42503	-	0	0	0	0	0
Pavir.2KG516405.1.v5.1	-0.34083	NA	NA	0.34083	-	0	0	0	0	0
Pavir.2KG516800.1.v5.1	-0.26076	0.60009	0.92101	0.26076	(1 of 70) PF03195 - Protein of unknown function DUF260 (DUF260)	PF03195	PTHR31304,PTHR31304:SF4	0	0	DUF260 domain containing protein, putative, expressed
Pavir.2KG516900.2.v5.1	-0.36982	0.5635	0.90948	0.36982	(1 of 2) PTHR31636:SF51 - SCARECROW-LIKE PROTEIN 32	PF03514	PTHR31636,PTHR31636:SF51	0	0	GRAS family transcription factor domain containing protein, expressed
Pavir.2KG516900.3.v5.1	-0.19721	0.75769	0.95917	0.19721	(1 of 2) PTHR31636:SF51 - SCARECROW-LIKE PROTEIN 32	PF03514	PTHR31636,PTHR31636:SF51	0	0	GRAS family transcription factor domain containing protein, expressed
Pavir.2KG517000.1.v5.1	-0.73265	0.022571	0.32726	0.73265	(1 of 3) PF02136//PF14259 - Nuclear transport factor 2 (NTF2) domain (NTF2) // RNA recognition motif (a.k.a. RRM, RBD, or RNP domain) (RRM_6)	PF14259,PF02136	PTHR10693	0	GO:0006810,GO:0005622	nuclear transport factor 2, putative, expressed
Pavir.2KG517100.1.v5.1	0.43042	0.41511	NA	0.43042	-	0	PTHR33922,PTHR33922:SF1	0	0	expressed protein
Pavir.2KG517110.1.v5.1	-0.73454	0.067064	0.49404	0.73454	(1 of 332) PF01535//PF13041 - PPR repeat (PPR) // PPR repeat family (PPR_2)	PF01535,PF13041	PTHR24015,PTHR24015:SF308	0	0	pentatricopeptide, putative, expressed
Pavir.2KG517115.1.v5.1	0.18845	0.72258	0.95021	0.18845	-	0	0	0	0	0
Pavir.2KG518500.1.v5.1	0.30893	0.38885	0.84259	0.30893	(1 of 3) PTHR11054//PTHR11054:SF5 - 6-PHOSPHOGLUCONOLACTONASE // SUBFAMILY NOT NAMED	PF01182	PTHR11054,PTHR11054:SF5	3.1.1.31	GO:0005975	6-phosphogluconolactonase, putative, expressed
Pavir.2KG519005.1.v5.1	0.1779	0.56421	0.90981	0.1779	(1 of 2) PTHR24056:SF228 - CYCLIN-DEPENDENT KINASE-LIKE PROTEIN-RELATED	PF00069	PTHR24056,PTHR24056:SF228	2.7.11.22,2.7.11.23	GO:0006468,GO:0005524,GO:0004672	IBS1, putative, expressed
Pavir.2KG519100.2.v5.1	-0.62898	0.12329	0.60896	0.62898	-	0	PTHR33065,PTHR33065:SF1	0	0	csAtPR5, putative, expressed
Pavir.2KG519300.1.v5.1	-0.57804	0.23228	NA	0.57804	(1 of 53) PF00161 - Ribosome inactivating protein (RIP)	PF00161	0	0	GO:0030598,GO:0017148	0
Pavir.2KG519400.1.v5.1	-0.60259	0.19396	0.69886	0.60259	-	0	PTHR33065,PTHR33065:SF22	0	0	csAtPR5, putative, expressed
Pavir.2KG519600.1.v5.1	0.048909	0.90705	NA	0.048909	-	0	0	0	0	0
Pavir.2KG519800.3.v5.1	0.80764	0.058737	0.47055	0.80764	(1 of 1) PTHR22883//PTHR22883:SF96 - ZINC FINGER DHHC DOMAIN CONTAINING PROTEIN // SUBFAMILY NOT NAMED	PF01529	PTHR22883,PTHR22883:SF96	2.3.1.225	GO:0008270	zinc finger family protein, putative, expressed
Pavir.2KG520000.1.v5.1	0.17257	0.78997	0.96513	0.17257	(1 of 4) PTHR15664//PTHR15664:SF3 - C20ORF30 PROTEIN // SUBFAMILY NOT NAMED	PF05915	PTHR15664,PTHR15664:SF3	0	0	expressed protein
Pavir.2KG520010.1.v5.1	0.53451	0.2136	0.72081	0.53451	(1 of 2) PTHR33133:SF1 - T24P13.3	0	PTHR33133,PTHR33133:SF1	0	0	expressed protein
Pavir.2KG520300.2.v5.1	0.31506	0.45022	0.86825	0.31506	(1 of 3) PTHR13345:SF4 - PROTEIN UXT	PF02996	PTHR13345,PTHR13345:SF4	0	0	prefoldin, putative, expressed
Pavir.2KG520400.1.v5.1	-0.23165	0.61542	0.92538	0.23165	-	0	0	0	0	expressed protein
Pavir.2KG520500.1.v5.1	1.1258	0.080672	0.52792	1.1258	(1 of 1) PTHR21493//PTHR21493:SF149 - CGI-141-RELATED/LIPASE CONTAINING PROTEIN // SUBFAMILY NOT NAMED	PF04178	PTHR21493,PTHR21493:SF149	0	GO:0016192	vesicle transport protein GOT1B, putative, expressed
Pavir.2KG520600.1.v5.1	-0.27255	0.50062	0.88843	0.27255	(1 of 3) PTHR34362//PTHR34362:SF1 - FAMILY NOT NAMED // WPP DOMAIN-CONTAINING PROTEIN 1-RELATED	PF13943	PTHR34362,PTHR34362:SF1	0	0	vesicle transport protein GOT1B, putative, expressed
Pavir.2KG520700.1.v5.1	0.32613	0.45224	NA	0.32613	-	0	0	0	0	expressed protein
Pavir.2KG520800.1.v5.1	0.012749	0.98417	0.99837	0.012749	-	0	PTHR28498	0	0	expressed protein
Pavir.2KG520900.1.v5.1	0.11746	0.82026	0.96924	0.11746	-	0	0	0	0	ZOS7-10 - C2H2 zinc finger protein, expressed
Pavir.2KG521100.1.v5.1	-1.4978	0.0043228	0.15174	1.4978	(1 of 5) PTHR31901:SF4 - INDOLE-3-ACETIC ACID-AMIDO SYNTHETASE GH3.2-RELATED	PF03321	PTHR31901,PTHR31901:SF4	0	0	OsGH3.8 - Probable indole-3-acetic acid-amido synthetase, expressed
Pavir.2KG521300.1.v5.1	-0.036593	0.93038	NA	0.036593	(1 of 21) PF07899 - Frigida-like protein (Frigida)	PF07899	PTHR31791,PTHR31791:SF4	0	0	frigida, putative, expressed
Pavir.2KG521400.1.v5.1	0.42119	0.19838	0.70271	0.42119	(1 of 2) PTHR13683//PTHR13683:SF342 - ASPARTYL PROTEASES // SUBFAMILY NOT NAMED	PF14543	PTHR13683,PTHR13683:SF342	3.4.23.12	GO:0006508,GO:0004190	eukaryotic aspartyl protease domain containing protein, expressed
Pavir.2KG521700.1.v5.1	-0.23287	0.62583	0.92871	0.23287	(1 of 3) 1.1.1.331 - Secoisolariciresinol dehydrogenase	PF13561	PTHR24322,PTHR24322:SF448	1.1.1.331	0	sex determination protein tasselseed-2, putative, expressed
Pavir.2KG521900.2.v5.1	-0.096729	0.84734	NA	0.096729	(1 of 2) PTHR23201//PTHR23201:SF5 - EXTENSIN, PROLINE-RICH PROTEIN // SUBFAMILY NOT NAMED	PF02704	PTHR23201,PTHR23201:SF5	0	0	GASR9 - Gibberellin-regulated GASA/GAST/Snakin family protein precursor, expressed
Pavir.2KG522000.1.v5.1	0.42367	0.33113	NA	0.42367	-	0	0	0	0	expressed protein
Pavir.2KG522100.2.v5.1	0.15115	0.7878	0.96503	0.15115	(1 of 18) PF04788 - Protein of unknown function (DUF620) (DUF620)	PF04788	PTHR31300,PTHR31300:SF5	0	0	expressed protein
Pavir.2KG523100.2.v5.1	-0.55988	0.36064	0.82958	0.55988	-	0	PTHR33065,PTHR33065:SF1	0	0	csAtPR5, putative, expressed
Pavir.2KG523105.1.v5.1	-0.2076	0.62017	NA	0.2076	-	0	0	0	0	0
Pavir.2KG523200.1.v5.1	-0.40336	0.34335	NA	0.40336	-	0	PTHR33065,PTHR33065:SF22	0	0	csAtPR5, putative, expressed
Pavir.2KG523300.1.v5.1	-0.45696	0.07221	0.5059	0.45696	(1 of 5) K03263 - translation initiation factor 5A (EIF5A)	PF01287	PTHR11673,PTHR11673:SF8	0	GO:0045905,GO:0045901,GO:0043022,GO:0006452,GO:0003746,GO:0003723	eukaryotic translation initiation factor 5A, putative, expressed
Pavir.2KG523600.1.v5.1	-0.6186	0.034124	0.37928	0.6186	(1 of 3) PTHR12286//PTHR12286:SF5 - UNCHARACTERIZED // SACCHAROPINE DEHYDROGENASE-LIKE OXIDOREDUCTASE	PF03435	PTHR12286,PTHR12286:SF5	0	GO:0055114,GO:0016491	saccharopine dehydrogenase, putative, expressed
Pavir.2KG524100.1.v5.1	-0.2076	0.62017	NA	0.2076	-	0	PTHR31348,PTHR31348:SF5	0	0	circadian clock coupling factor-related, putative, expressed
Pavir.2KG524100.2.v5.1	0.13441	0.7483	NA	0.13441	-	0	PTHR31348,PTHR31348:SF5	0	0	circadian clock coupling factor-related, putative, expressed
Pavir.2KG524100.3.v5.1	-0.2076	0.62017	NA	0.2076	-	0	PTHR31348,PTHR31348:SF5	0	0	circadian clock coupling factor-related, putative, expressed
Pavir.2KG524300.1.v5.1	0.46177	0.27247	0.76943	0.46177	(1 of 1) PF00176//PF00271//PF01844 - SNF2 family N-terminal domain (SNF2_N) // Helicase conserved C-terminal domain (Helicase_C) // HNH endonuclease (HNH)	PF01844,PF00271,PF00176	PTHR10799,PTHR10799:SF741	3.6.4.12	GO:0004519,GO:0003676,GO:0005524	SNF2 domain-containing protein, putative, expressed
Pavir.2KG524600.1.v5.1	-0.5638	0.049968	0.44396	0.5638	(1 of 4) K02984 - small subunit ribosomal protein S3Ae (RP-S3Ae, RPS3A)	PF01015	PTHR11830	0	GO:0006412,GO:0005840,GO:0005622,GO:0003735	40S ribosomal protein S3a, putative, expressed
Pavir.2KG524700.1.v5.1	-0.67482	0.16249	0.66692	0.67482	(1 of 119) PF13912 - C2H2-type zinc finger (zf-C2H2_6)	PF13912	PTHR26374,PTHR26374:SF190	0	0	ZOS7-11 - C2H2 zinc finger protein, expressed
Pavir.2KG524800.2.v5.1	-0.39463	0.54154	0.90285	0.39463	(1 of 2) PTHR13748:SF31 - COBW DOMAIN-CONTAINING PROTEIN 1	PF07683,PF02492	PTHR13748,PTHR13748:SF31	0	0	COBW domain containing protein, putative, expressed
Pavir.2KG524900.2.v5.1	0.16008	0.71229	NA	0.16008	(1 of 18) PF13041//PF13812 - PPR repeat family (PPR_2) // Pentatricopeptide repeat domain (PPR_3)	PF13812,PF13041	PTHR24015,PTHR24015:SF813	0	0	PPR repeat domain containing protein, putative, expressed
Pavir.2KG524905.1.v5.1	-0.63073	0.28431	0.78174	0.63073	-	0	0	0	0	hypothetical protein
Pavir.2KG525000.1.v5.1	0.41998	0.49091	0.88478	0.41998	(1 of 433) PF00076 - RNA recognition motif. (a.k.a. RRM, RBD, or RNP domain) (RRM_1)	PF00076	PTHR24012	0	GO:0003676	RNA recognition motif containing protein, putative, expressed
Pavir.2KG526900.1.v5.1	0.33378	0.57757	NA	0.33378	(1 of 2) PTHR27000//PTHR27000:SF205 - FAMILY NOT NAMED // LRR RECEPTOR-LIKE SERINE/THREONINE-PROTEIN KINASE RPK2	PF08263,PF00560,PF13855,PF00069	PTHR27000,PTHR27000:SF205	2.7.11.1	GO:0005515,GO:0006468,GO:0005524,GO:0004672	receptor-like protein kinase precursor, putative, expressed
Pavir.2KG528000.1.v5.1	-0.16526	0.76582	NA	0.16526	(1 of 122) KOG0254 - Predicted transporter (major facilitator superfamily)	PF07690	PTHR23500,PTHR23500:SF124	0	GO:0055085,GO:0016021	transporter family protein, putative, expressed
Pavir.2KG528010.1.v5.1	0.61837	0.20214	0.70576	0.61837	(1 of 21) PF00069//PF01453 - Protein kinase domain (Pkinase) // D-mannose binding lectin (B_lectin)	PF01453,PF00069	PTHR27002,PTHR27002:SF105	2.7.11.1	GO:0006468,GO:0005524,GO:0004672	D-mannose binding lectin family protein, expressed
Pavir.2KG528100.1.v5.1	0.814	0.071595	0.50434	0.814	(1 of 2) PTHR24089//PTHR24089:SF395 - FAMILY NOT NAMED // MITOCHONDRIAL PHOSPHATE CARRIER PROTEIN 2, MITOCHONDRIAL	PF00153	PTHR24089,PTHR24089:SF395	0	0	phosphate carrier protein, mitochondrial precursor, putative, expressed
Pavir.2KG528200.1.v5.1	0.16738	0.71224	0.94844	0.16738	(1 of 205) PF12937 - F-box-like (F-box-like)	PF12937	PTHR32212,PTHR32212:SF82	0	GO:0005515	OsFBX330 - F-box domain containing protein, expressed
Pavir.2KG528300.1.v5.1	-0.058733	0.88324	0.98129	0.058733	(1 of 2) PTHR10131//PTHR10131:SF78 - TNF RECEPTOR ASSOCIATED FACTOR // SUBFAMILY NOT NAMED	PF02176	PTHR10131,PTHR10131:SF78	2.5.1.117	0	TRAF-type zinc finger family protein, expressed
Pavir.2KG528500.1.v5.1	-0.054236	0.90123	NA	0.054236	(1 of 26) 2.7.1.107 - Diacylglycerol kinase (ATP) / Diglyceride kinase	PF07649	PTHR13871	2.7.1.107	GO:0055114,GO:0047134	DC1 domain-containing protein, putative, expressed
Pavir.2KG528600.1.v5.1	0.48818	0.26868	0.76744	0.48818	(1 of 2) K03024 - DNA-directed RNA polymerase III subunit RPC7 (RPC7, POLR3G)	PF11705	0	0	GO:0006359	expressed protein
Pavir.2KG528700.1.v5.1	0.21588	0.73596	0.95375	0.21588	(1 of 5) 2.7.11.13 - Protein kinase C / PKC	PF03107,PF07649	PTHR13871	2.7.11.13	GO:0055114,GO:0047134	DC1 domain-containing protein, putative, expressed
Pavir.2KG529000.1.v5.1	0.12747	0.84262	0.97307	0.12747	(1 of 34) PTHR13871 - THIOREDOXIN	PF07649	PTHR13871	0	GO:0055114,GO:0047134	DC1 domain-containing protein, putative, expressed
Pavir.2KG529100.1.v5.1	0.39899	0.5188	0.89533	0.39899	(1 of 14) PTHR13871//PTHR13871:SF30 - THIOREDOXIN // CYSTEINE/HISTIDINE-RICH C1 DOMAIN FAMILY PROTEIN-RELATED	0	PTHR13871,PTHR13871:SF30	0	0	DC1 domain-containing protein, putative, expressed
Pavir.2KG529200.1.v5.1	-0.31348	0.24451	0.74905	0.31348	(1 of 8) PF07876 - Stress responsive A/B Barrel Domain (Dabb)	PF07876	PTHR33178,PTHR33178:SF3	0	0	stress responsive A/B Barrel domain containing protein, expressed
Pavir.2KG529300.1.v5.1	0.85266	0.15628	0.65824	0.85266	(1 of 2) PTHR23350 - PEROXISOME ASSEMBLY PROTEIN 10	PF04757	PTHR23350	0	GO:0016558,GO:0008270,GO:0007031,GO:0005779,GO:0005515	peroxisome assembly protein, putative, expressed
Pavir.2KG529400.1.v5.1	-0.12104	0.66572	0.93667	0.12104	(1 of 4) K11099 - small nuclear ribonucleoprotein G (SNRPG, SMG)	PF01423	PTHR10553,PTHR10553:SF9	0	0	LSM domain containing protein, expressed
Pavir.2KG529500.2.v5.1	-0.41367	0.47316	0.8769	0.41367	(1 of 2) PTHR11760//PTHR11760:SF20//PTHR11760:SF22 - 30S/40S RIBOSOMAL PROTEIN S3 // 40S RIBOSOMAL PROTEIN S3-1-RELATED // SUBFAMILY NOT NAMED	PF07650,PF00189	PTHR11760,PTHR11760:SF22	0	GO:0003723	40S ribosomal protein S3-1, putative, expressed
Pavir.2KG529600.1.v5.1	0.29399	0.63531	0.93034	0.29399	-	0	0	0	0	0
Pavir.2KG529700.1.v5.1	0.052484	0.87165	0.97861	0.052484	(1 of 4) PTHR12321//PTHR12321:SF54 - CPG BINDING PROTEIN // SUBFAMILY NOT NAMED	PF00628,PF12165	PTHR12321,PTHR12321:SF54	0	GO:0005515,GO:0042393,GO:0006355	PHD finger protein, putative, expressed
Pavir.2KG529800.3.v5.1	0.041221	0.92405	NA	0.041221	(1 of 3) K06889 - uncharacterized protein (K06889)	PF12695	PTHR12277	0	0	OsPOP16 - Putative Prolyl Oligopeptidase homologue, expressed
Pavir.2KG529900.11.v5.1	0.18153	0.67273	NA	0.18153	(1 of 2) PTHR12632//PTHR12632:SF8 - TRANSCRIPTION FACTOR NF-Y ALPHA-RELATED // SUBFAMILY NOT NAMED	PF02045	PTHR12632,PTHR12632:SF8	0	GO:0006355,GO:0003700	nuclear transcription factor Y subunit, putative, expressed
Pavir.2KG529900.14.v5.1	-0.24947	0.60537	NA	0.24947	(1 of 2) PTHR12632//PTHR12632:SF8 - TRANSCRIPTION FACTOR NF-Y ALPHA-RELATED // SUBFAMILY NOT NAMED	PF02045	PTHR12632,PTHR12632:SF8	0	GO:0006355,GO:0003700	nuclear transcription factor Y subunit, putative, expressed
Pavir.2KG530000.1.v5.1	-0.16424	0.6548	0.9344	0.16424	-	0	PTHR37229,PTHR37229:SF1	0	0	expressed protein
Pavir.2KG530100.1.v5.1	-0.70004	0.07284	0.50761	0.70004	(1 of 2) PF11210 - Protein of unknown function (DUF2996) (DUF2996)	PF11210	PTHR36341,PTHR36341:SF2	0	0	0
Pavir.2KG530200.1.v5.1	-0.23012	0.34184	0.81879	0.23012	(1 of 3) K18647 - acidic leucine-rich nuclear phosphoprotein 32 family member B (ANP32B)	PF14580	PTHR11375	0	0	acidic leucine-rich nuclear phosphoprotein 32-related protein 1, putative, expressed
Pavir.2KG530300.3.v5.1	-0.003394	0.99558	NA	0.003394	(1 of 4) PF06708 - Protein of unknown function (DUF1195) (DUF1195)	PF06708	PTHR34358,PTHR34358:SF3	0	0	expressed protein
Pavir.2KG530400.1.v5.1	0.19188	0.75858	0.95942	0.19188	(1 of 2) PTHR31321//PTHR31321:SF31 - FAMILY NOT NAMED // PECTINESTERASE QRT1	PF01095	PTHR31321,PTHR31321:SF31	3.1.1.11	GO:0042545,GO:0030599,GO:0005618	pectinesterase, putative, expressed
Pavir.2KG530700.1.v5.1	-0.79073	0.21084	0.71673	0.79073	(1 of 2) PF05421 - Protein of unknown function (DUF751) (DUF751)	PF05421	PTHR36049,PTHR36049:SF3	0	0	expressed protein
Pavir.2KG530800.1.v5.1	1.0622	0.076134	0.51585	1.0622	(1 of 3) PTHR22814//PTHR22814:SF128 - COPPER TRANSPORT PROTEIN ATOX1-RELATED // SUBFAMILY NOT NAMED	0	PTHR22814,PTHR22814:SF128	0	0	proline-rich protein, putative, expressed
Pavir.2KG530800.2.v5.1	0.35752	0.55898	0.90774	0.35752	(1 of 3) PTHR22814//PTHR22814:SF128 - COPPER TRANSPORT PROTEIN ATOX1-RELATED // SUBFAMILY NOT NAMED	0	PTHR22814,PTHR22814:SF128	0	0	proline-rich protein, putative, expressed
Pavir.2KG530900.2.v5.1	0.027578	0.96471	0.9942	0.027578	(1 of 1) PTHR23024//PTHR23024:SF155 - MEMBER OF 'GDXG' FAMILY OF LIPOLYTIC ENZYMES // SUBFAMILY NOT NAMED	PF12695	PTHR23024,PTHR23024:SF155	3.1.1.1	0	gibberellin receptor GID1L2, putative, expressed
Pavir.2KG531100.1.v5.1	-0.21656	0.63773	0.93132	0.21656	(1 of 4) PTHR11064//PTHR11064:SF45 - CCAAT-BINDING TRANSCRIPTION FACTOR-RELATED // SUBFAMILY NOT NAMED	PF00808	PTHR11064,PTHR11064:SF45	0	0	histone-like transcription factor and archaeal histone, putative, expressed
Pavir.4KG383000.1.v5.1	2.8391	6.8562e-09	3.3487e-05	2.8391	(1 of 15) PF07839 - Plant calmodulin-binding domain (CaM_binding)	PF07839	PTHR33349,PTHR33349:SF5	0	GO:0005516	expressed protein
Pavir.2KG531700.2.v5.1	-0.10376	0.71197	0.94844	0.10376	-	0	PTHR33333,PTHR33333:SF2	0	0	0
Pavir.2KG531800.1.v5.1	-0.012888	0.98097	0.99758	0.012888	-	0	PTHR33333,PTHR33333:SF4	0	0	transposon protein, putative, CACTA, En/Spm sub-class, expressed
Pavir.2KG532000.1.v5.1	-0.82011	0.14451	0.64214	0.82011	(1 of 2) PTHR33417//PTHR33417:SF1 - FAMILY NOT NAMED // B12D PROTEIN	PF06522	PTHR33417,PTHR33417:SF1	0	0	B12D protein, putative, expressed
Pavir.2KG532100.2.v5.1	-0.67036	0.023147	0.3292	0.67036	(1 of 5) K17795 - mitochondrial import inner membrane translocase subunit TIM17 (TIM17)	PF02466	PTHR10485,PTHR10485:SF0	0	GO:0015450,GO:0006886,GO:0005744	mitochondrial import inner membrane translocase subunit Tim17, putative, expressed
Pavir.2KG532200.2.v5.1	0.15849	0.8067	0.96695	0.15849	(1 of 10) PTHR10485//PTHR10485:SF0 - MITOCHONDRIAL IMPORT INNER MEMBRANE TRANSLOCASE SUBUNIT TIM-17 // AT05822P-RELATED	PF02466	PTHR10485,PTHR10485:SF0	0	GO:0015450,GO:0006886,GO:0005744	mitochondrial import inner membrane translocase subunit Tim17, putative, expressed
Pavir.2KG532400.1.v5.1	0.021699	0.97011	0.9947	0.021699	(1 of 18) PF04833 - COBRA-like protein (COBRA)	PF04833	PTHR31673,PTHR31673:SF7	0	GO:0031225,GO:0016049,GO:0010215	COBRA, putative, expressed
Pavir.2KG532730.1.v5.1	0.29944	0.47742	NA	0.29944	-	0	PTHR31469,PTHR31469:SF6	0	0	expressed protein
Pavir.2KG532760.1.v5.1	1.4334	0.02586	0.34377	1.4334	(1 of 2) PTHR10015//PTHR10015:SF189 - HEAT SHOCK TRANSCRIPTION FACTOR // SUBFAMILY NOT NAMED	PF00447	PTHR10015,PTHR10015:SF189	0	GO:0043565,GO:0006355,GO:0005634,GO:0003700	HSF-type DNA-binding domain containing protein, expressed
Pavir.2KG532900.2.v5.1	-0.31374	0.51296	0.89377	0.31374	-	0	PTHR33065,PTHR33065:SF1	0	0	csAtPR5, putative, expressed
Pavir.2KG532930.1.v5.1	0.12126	0.82672	NA	0.12126	-	0	PTHR36770	0	0	calcium homeostasis regulator CHoR1, putative, expressed
Pavir.2KG533200.1.v5.1	0.55444	0.32846	0.81112	0.55444	(1 of 226) K00430 - peroxidase (E1.11.1.7)	PF00141	PTHR31235,PTHR31235:SF52	1.11.1.7	GO:0055114,GO:0020037,GO:0006979,GO:0004601	peroxidase precursor, putative, expressed
Pavir.2KG533230.1.v5.1	0.43291	0.4948	0.88643	0.43291	(1 of 226) K00430 - peroxidase (E1.11.1.7)	PF00141	PTHR31235,PTHR31235:SF52	1.11.1.7	GO:0055114,GO:0020037,GO:0006979,GO:0004601	peroxidase precursor, putative, expressed
Pavir.2KG533300.1.v5.1	0.83038	NA	NA	0.83038	(1 of 280) 1.11.1.7 - Peroxidase / Lactoperoxidase	PF00141	PTHR31235,PTHR31235:SF53	1.11.1.7	GO:0055114,GO:0020037,GO:0006979,GO:0004601	peroxidase, putative, expressed
Pavir.2KG533500.1.v5.1	0.64822	0.31524	0.80177	0.64822	(1 of 226) K00430 - peroxidase (E1.11.1.7)	PF00141	PTHR31235	1.11.1.7	GO:0055114,GO:0020037,GO:0006979,GO:0004601	peroxidase, putative, expressed
Pavir.2KG533600.1.v5.1	-0.25455	0.69212	0.94449	0.25455	(1 of 226) K00430 - peroxidase (E1.11.1.7)	PF00141	PTHR31235	1.11.1.7	GO:0055114,GO:0020037,GO:0006979,GO:0004601	peroxidase, putative, expressed
Pavir.2KG533700.1.v5.1	1.3678	0.022601	0.32729	1.3678	(1 of 226) K00430 - peroxidase (E1.11.1.7)	PF00141	PTHR31235,PTHR31235:SF53	1.11.1.7	GO:0055114,GO:0020037,GO:0006979,GO:0004601	peroxidase, putative, expressed
Pavir.2KG533800.1.v5.1	1.8605	0.00075259	0.060258	1.8605	(1 of 226) K00430 - peroxidase (E1.11.1.7)	PF00141	PTHR31235,PTHR31235:SF53	1.11.1.7	GO:0055114,GO:0020037,GO:0006979,GO:0004601	peroxidase, putative, expressed
Pavir.2KG534000.1.v5.1	-0.46195	0.26737	0.76663	0.46195	(1 of 16) PF07676 - WD40-like Beta Propeller Repeat (PD40)	PF07676	PTHR32161,PTHR32161:SF9	0	0	WD40-like Beta Propeller Repeat family protein, expressed
Pavir.2KG534100.1.v5.1	0.97769	0.10101	0.57066	0.97769	(1 of 4) PTHR24115//PTHR24115:SF417 - FAMILY NOT NAMED // PHRAGMOPLAST ORIENTING KINESIN-1	PF12711	PTHR24115,PTHR24115:SF417	3.6.4.4	GO:0007018,GO:0005871,GO:0003777	kinesin motor domain containing protein, putative, expressed
Pavir.2KG534200.1.v5.1	0.91355	0.15741	0.65976	0.91355	(1 of 2) PTHR24419 - INTERLEUKIN-1 RECEPTOR-ASSOCIATED KINASE	PF12330	PTHR24419,PTHR24419:SF18	2.7.11.1	0	serine/threonine-protein kinase Haspin, putative, expressed
Pavir.2KG534300.1.v5.1	0.10573	0.75535	0.95904	0.10573	(1 of 6) K08494 - novel plant SNARE (NSPN)	PF03908	PTHR21230,PTHR21230:SF35	0	0	sec20 domain containing protein, expressed
Pavir.2KG534500.1.v5.1	-0.47616	NA	NA	0.47616	(1 of 4) K00898 - pyruvate dehydrogenase kinase 2/3/4 [EC:2.7.11.2] (PDK2_3_4)	PF02518,PF10436	PTHR11947,PTHR11947:SF24	2.7.11.2	0	kinase, putative, expressed
Pavir.2KG534500.6.v5.1	0.46343	0.47443	0.87735	0.46343	(1 of 4) K00898 - pyruvate dehydrogenase kinase 2/3/4 [EC:2.7.11.2] (PDK2_3_4)	PF02518,PF10436	PTHR11947,PTHR11947:SF24	2.7.11.2	0	kinase, putative, expressed
Pavir.2KG534530.1.v5.1	0.405	NA	NA	0.405	-	0	0	0	0	0
Pavir.2KG534900.1.v5.1	1.0576	0.032701	0.37308	1.0576	(1 of 2) PTHR24347//PTHR24347:SF218 - SERINE/THREONINE-PROTEIN KINASE // SUBFAMILY NOT NAMED	PF03822,PF00069	PTHR24347,PTHR24347:SF218	2.7.11.1	GO:0007165,GO:0006468,GO:0005524,GO:0004672	CAMK_KIN1/SNF1/Nim1_like.29 - CAMK includes calcium/calmodulin depedent protein kinases, expressed
Pavir.2KG534930.1.v5.1	-0.50545	NA	NA	0.50545	(1 of 332) PF01535//PF13041 - PPR repeat (PPR) // PPR repeat family (PPR_2)	PF13041,PF01535	PTHR24015	0	0	pentatricopeptide, putative, expressed
Pavir.2KG534960.1.v5.1	0.69335	0.26485	0.76375	0.69335	-	0	0	0	0	heat shock protein DnaJ, putative, expressed
Pavir.2KG535100.1.v5.1	-1.3219	0.004857	0.16201	1.3219	(1 of 8) PTHR21495//PTHR21495:SF40 - NUCLEOPORIN-RELATED // DIRIGENT PROTEIN 12-RELATED	PF03018	PTHR21495,PTHR21495:SF40	0	0	dirigent, putative, expressed
Pavir.2KG535130.1.v5.1	-0.2076	0.62017	NA	0.2076	(1 of 3) PTHR32227//PTHR32227:SF51 - FAMILY NOT NAMED // CARBOHYDRATE-BINDING X8 DOMAIN-CONTAINING PROTEIN	PF07983	PTHR32227,PTHR32227:SF51	3.2.1.39	0	glucan endo-1,3-beta-glucosidase precursor, putative, expressed
Pavir.2KG535200.2.v5.1	0.040478	0.92364	NA	0.040478	(1 of 8) PTHR21495//PTHR21495:SF40 - NUCLEOPORIN-RELATED // DIRIGENT PROTEIN 12-RELATED	PF03018	PTHR21495,PTHR21495:SF40	0	0	dirigent, putative, expressed
Pavir.2KG535300.5.v5.1	-1.3876	0.031928	0.36953	1.3876	(1 of 4) KOG3387 - 60S ribosomal protein 15.5kD/SNU13, NHP2/L7A family (includes ribonuclease P subunit p38), involved in splicing	PF01248	PTHR21596	0	0	ribosomal protein L7Ae/L30e/S12e/Gadd45 family protein, putative, expressed
Pavir.2KG535360.1.v5.1	-0.2823	0.58983	NA	0.2823	-	0	0	0	0	0
Pavir.2KG535400.2.v5.1	-0.28048	0.51129	NA	0.28048	(1 of 1) PTHR10799//PTHR10799:SF731 - SWI/SNF-RELATED MATRIX-ASSOCIATED ACTIN-DEPENDENT REGULATOR OF CHROMATIN SUBFAMILY-RELATED // SWI/SNF-RELATED MATRIX-ASSOCIATED ACTIN-DEPENDENT REGULATOR OF CHROMATIN SUBFAMILY A-LIKE PROTEIN 1	PF00176	PTHR10799,PTHR10799:SF731	2.7.11.17	GO:0005524	SNF2 family N-terminal domain containing protein, expressed
Pavir.2KG535430.1.v5.1	-0.28594	0.62893	NA	0.28594	-	0	0	0	0	0
Pavir.2KG535600.2.v5.1	0.4163	0.32264	0.80757	0.4163	(1 of 31) PF04504 - Protein of unknown function, DUF573 (DUF573)	PF04504	PTHR31662,PTHR31662:SF4	0	0	transcription regulator, putative, expressed
Pavir.2KG535630.1.v5.1	0.54914	0.39572	0.84418	0.54914	(1 of 3) PTHR10799//PTHR10799:SF741 - SWI/SNF-RELATED MATRIX-ASSOCIATED ACTIN-DEPENDENT REGULATOR OF CHROMATIN SUBFAMILY-RELATED // HELICASE PROTEIN MOM1-RELATED	0	PTHR10799,PTHR10799:SF741	3.6.4.12	0	SNF2 family N-terminal domain containing protein, expressed
Pavir.2KG535800.1.v5.1	-0.074784	0.85313	0.97544	0.074784	(1 of 2) PTHR21659//PTHR21659:SF26 - HYDROPHOBIC PROTEIN RCI2 LOW TEMPERATURE AND SALT RESPONSIVE PROTEIN LTI6 -RELATED // SUBFAMILY NOT NAMED	PF01679	PTHR21659,PTHR21659:SF26	0	GO:0016021	OsRCI2-10 - Hydrophobic protein LTI6A, expressed
Pavir.2KG536130.1.v5.1	0.5862	0.33595	NA	0.5862	(1 of 332) PF01535//PF13041 - PPR repeat (PPR) // PPR repeat family (PPR_2)	PF01535,PF13041	PTHR24015,PTHR24015:SF70	0	0	pentatricopeptide repeat domain containing protein, putative, expressed
Pavir.2KG536160.1.v5.1	-0.48472	0.45384	0.86969	0.48472	-	0	0	0	0	0
Pavir.2KG536190.1.v5.1	0.5768	0.27653	NA	0.5768	-	0	0	0	0	0
Pavir.2KG536300.1.v5.1	-0.13168	0.71865	0.94924	0.13168	(1 of 3) PTHR24282//PTHR24282:SF44 - CYTOCHROME P450 FAMILY MEMBER // SUBFAMILY NOT NAMED	PF00067	PTHR24282,PTHR24282:SF44	0	GO:0055114,GO:0020037,GO:0016705,GO:0005506	cytochrome P450 72A1, putative, expressed
Pavir.2KG536930.1.v5.1	-0.2076	0.62017	NA	0.2076	-	0	0	0	0	0
Pavir.2KG536990.1.v5.1	0.2725	0.61581	NA	0.2725	-	0	0	0	0	0
Pavir.2KG537000.1.v5.1	-0.58809	0.36388	0.8311	0.58809	(1 of 4) K18551 - pyrimidine and pyridine-specific 5'-nucleotidase (SDT1)	PF13419	PTHR12725,PTHR12725:SF70	3.1.3.74	0	haloacid dehalogenase-like hydrolase family protein, putative, expressed
Pavir.2KG537300.1.v5.1	0.43051	0.31529	0.80177	0.43051	(1 of 4) PTHR21531 - LOW-TEMPERATURE VIABILITY PROTEIN LTV1-RELATED	0	PTHR21531	0	0	LTV1, putative, expressed
Pavir.2KG537400.2.v5.1	0.29944	0.47742	NA	0.29944	(1 of 2) PTHR24073:SF430 - RAS-RELATED PROTEIN RABA5A	PF00025	PTHR24073,PTHR24073:SF430	0	GO:0005525	ras-related protein, putative, expressed
Pavir.2KG537500.3.v5.1	0.13441	0.7483	NA	0.13441	(1 of 23) PF09335 - SNARE associated Golgi protein (SNARE_assoc)	PF09335	PTHR12677,PTHR12677:SF28	0	0	SNARE associated Golgi protein, putative, expressed
Pavir.2KG537600.1.v5.1	0.6874	0.27267	0.76967	0.6874	-	0	PTHR35123,PTHR35123:SF1	0	0	expressed protein
Pavir.2KG537700.1.v5.1	-0.47793	0.14334	0.64044	0.47793	(1 of 1) PTHR28672:SF1 - ANAPHASE-PROMOTING COMPLEX SUBUNIT 13	PF05839	PTHR28672,PTHR28672:SF1	0	0	0
Pavir.2KG537800.4.v5.1	-0.54603	0.084814	0.53754	0.54603	-	0	PTHR31469,PTHR31469:SF4	0	0	expressed protein
Pavir.2KG537900.1.v5.1	-0.17292	0.58973	0.91794	0.17292	(1 of 2) K14778 - ATP-dependent RNA helicase DDX49/DBP8 [EC:3.6.4.13] (DDX49, DBP8)	PF00271,PF00270	PTHR24031,PTHR24031:SF302	3.6.4.13	GO:0005524,GO:0003676	DEAD-box ATP-dependent RNA helicase, putative, expressed
Pavir.2KG538000.1.v5.1	0.21338	0.64921	0.9338	0.21338	-	0	PTHR31250,PTHR31250:SF6	0	0	calmodulin-binding protein, putative, expressed
Pavir.2KG538200.2.v5.1	-0.36773	0.56609	0.91004	0.36773	(1 of 127) 3.2.1.39 - Glucan endo-1,3-beta-D-glucosidase / Laminarinase	PF07983	PTHR32227,PTHR32227:SF124	3.2.1.39	0	X8 domain containing protein, expressed
Pavir.2KG538200.3.v5.1	0.43023	0.32594	NA	0.43023	(1 of 127) 3.2.1.39 - Glucan endo-1,3-beta-D-glucosidase / Laminarinase	PF07983	PTHR32227,PTHR32227:SF124	3.2.1.39	0	X8 domain containing protein, expressed
Pavir.2KG538800.1.v5.1	-0.012653	0.97036	0.99475	0.012653	(1 of 2) PTHR12599//PTHR12599:SF8 - PTERIN-4-ALPHA-CARBINOLAMINE DEHYDRATASE // SUBFAMILY NOT NAMED	PF01329	PTHR12599,PTHR12599:SF8	0	GO:0008124,GO:0006729	expressed protein
Pavir.2KG538900.1.v5.1	0.64959	0.19484	0.70001	0.64959	(1 of 4) 5.4.99.27 - tRNA pseudouridine(13) synthase / tRNA Psi(13) synthase	PF01142	PTHR13326,PTHR13326:SF8	5.4.99.27	GO:0009982,GO:0009451,GO:0003723,GO:0001522	pseudouridylate synthase, putative, expressed
Pavir.2KG539000.2.v5.1	0.54739	0.16507	0.67051	0.54739	(1 of 2) PTHR23257//PTHR23257:SF366 - SERINE-THREONINE PROTEIN KINASE // SUBFAMILY NOT NAMED	PF12796,PF07714	PTHR23257,PTHR23257:SF366	2.7.12.1	GO:0006468,GO:0004672	protein kinase domain containing protein, expressed
Pavir.2KG539100.1.v5.1	-0.031999	0.89386	0.98264	0.031999	(1 of 4) PTHR22811//PTHR22811:SF71 - TRANSMEMBRANE EMP24 DOMAIN-CONTAINING PROTEIN // SUBFAMILY NOT NAMED	PF01105	PTHR22811,PTHR22811:SF71	0	GO:0016021,GO:0006810	emp24/gp25L/p24 family protein, putative, expressed
Pavir.2KG539200.1.v5.1	-0.46649	0.19941	0.70292	0.46649	(1 of 7) KOG0191 - Thioredoxin/protein disulfide isomerase	0	0	1.8.1.8	0	heat shock protein DnaJ, putative, expressed
Pavir.2KG539300.1.v5.1	-0.13112	0.83442	0.97188	0.13112	(1 of 1) KOG0110//KOG0131 - RNA-binding protein (RRM superfamily) // Splicing factor 3b, subunit 4	PF00076	PTHR24012	0	GO:0003676	RNA recognition motif containing protein, putative, expressed
Pavir.2KG539400.1.v5.1	0.45488	0.19532	0.70043	0.45488	(1 of 1) K12587 - exosome complex component MTR3 (MTR3, EXOSC6)	PF03725,PF01138	PTHR11953,PTHR11953:SF2	0	0	exosome complex exonuclease, putative, expressed
Pavir.2KG539500.1.v5.1	0.13316	0.7938	0.96579	0.13316	(1 of 10) PTHR10891:SF574 - CALCIUM-BINDING PROTEIN CML30-RELATED	PF13405	PTHR10891,PTHR10891:SF574	0	GO:0005509	EF hand family protein, putative, expressed
Pavir.2KG539600.1.v5.1	0.39433	0.36523	0.8314	0.39433	-	0	PTHR33474,PTHR33474:SF6	0	0	expressed protein
Pavir.2KG539800.2.v5.1	0.31175	0.62595	0.92874	0.31175	(1 of 3) PTHR22763//PTHR22763:SF72 - RING ZINC FINGER PROTEIN // SUBFAMILY NOT NAMED	PF13639	PTHR22763,PTHR22763:SF72	0	GO:0008270,GO:0005515	zinc finger, C3HC4 type domain containing protein, expressed
Pavir.2KG539900.1.v5.1	-0.073175	0.87602	0.97941	0.073175	(1 of 2) PTHR12281:SF10 - DCN1-LIKE PROTEIN 1	PF03556	PTHR12281,PTHR12281:SF10	0	0	DCN1, putative, expressed
Pavir.2KG540100.1.v5.1	1.9008	7.4631e-05	0.016047	1.9008	(1 of 7) PTHR11240//PTHR11240:SF18 - RIBONUCLEASE T2 // SUBFAMILY NOT NAMED	PF00445	PTHR11240,PTHR11240:SF18	3.1.27.1	GO:0033897,GO:0003723	ribonuclease T2 family domain containing protein, expressed
Pavir.2KG540200.1.v5.1	1.4584	0.00023358	0.031135	1.4584	(1 of 7) PTHR11240//PTHR11240:SF18 - RIBONUCLEASE T2 // SUBFAMILY NOT NAMED	PF00445	PTHR11240,PTHR11240:SF18	3.1.27.1	GO:0033897,GO:0003723	ribonuclease T2 family domain containing protein, expressed
Pavir.2KG540400.3.v5.1	-0.017516	0.97843	0.99679	0.017516	(1 of 2) PTHR11540//PTHR11540:SF25 - MALATE AND LACTATE DEHYDROGENASE // SUBFAMILY NOT NAMED	PF00056,PF02866	PTHR11540,PTHR11540:SF25	1.1.1.37	GO:0055114,GO:0016491,GO:0016616,GO:0019752	lactate/malate dehydrogenase, putative, expressed
Pavir.2KG540430.1.v5.1	0.41826	0.42939	NA	0.41826	-	0	0	0	0	0
Pavir.2KG540500.1.v5.1	0.20773	0.7281	NA	0.20773	(1 of 7) PTHR11240//PTHR11240:SF18 - RIBONUCLEASE T2 // SUBFAMILY NOT NAMED	PF00445	PTHR11240,PTHR11240:SF18	3.1.27.1	GO:0033897,GO:0003723	ribonuclease T2 family domain containing protein, expressed
Pavir.2KG540700.1.v5.1	1.2694	0.0053224	0.17086	1.2694	(1 of 7) PTHR11240//PTHR11240:SF18 - RIBONUCLEASE T2 // SUBFAMILY NOT NAMED	PF00445	PTHR11240,PTHR11240:SF18	3.1.27.1	GO:0033897,GO:0003723	ribonuclease T2 family domain containing protein, expressed
Pavir.2KG540730.1.v5.1	1.3389	0.007934	0.20643	1.3389	(1 of 7) PTHR11240//PTHR11240:SF18 - RIBONUCLEASE T2 // SUBFAMILY NOT NAMED	PF00445	PTHR11240,PTHR11240:SF18	3.1.27.1	GO:0033897,GO:0003723	ribonuclease T2 family domain containing protein, expressed
Pavir.2KG540800.1.v5.1	0.41379	0.33904	NA	0.41379	(1 of 3) PTHR10641//PTHR10641:SF491 - MYB-LIKE DNA-BINDING PROTEIN MYB // MYB TRANSCRIPTION FACTOR	PF00249	PTHR10641,PTHR10641:SF491	0	0	MYB family transcription factor, putative, expressed
Pavir.2KG540830.1.v5.1	0.27553	0.5121	NA	0.27553	-	0	0	0	0	0
Pavir.2KG540930.1.v5.1	0.6235	0.33419	0.81523	0.6235	(1 of 2827) 2.7.11.1 - Non-specific serine/threonine protein kinase / Threonine-specific protein kinase	0	0	2.7.11.1	0	0
Pavir.2KG541130.1.v5.1	-0.53325	0.38975	0.84267	0.53325	-	0	0	0	0	0
Pavir.2KG541200.1.v5.1	-0.98983	0.088673	0.54543	0.98983	(1 of 332) PF01535//PF13041 - PPR repeat (PPR) // PPR repeat family (PPR_2)	PF13041,PF01535	PTHR24015,PTHR24015:SF462	0	0	pentatricopeptide, putative, expressed
Pavir.2KG541300.1.v5.1	-0.08524	0.82819	0.97025	0.08524	(1 of 7) K02997 - small subunit ribosomal protein S9e (RP-S9e, RPS9)	PF00163,PF01479	PTHR11831,PTHR11831:SF11	0	GO:0019843,GO:0005622,GO:0003723	40S ribosomal protein S9-2, putative, expressed
Pavir.2KG541600.1.v5.1	-0.95288	0.12436	0.61079	0.95288	(1 of 7) PTHR10634:SF5 - PROTEIN F22D6.2	PF01428,PF01754	PTHR10634,PTHR10634:SF5	0	GO:0008270,GO:0003677	zinc finger A20 and AN1 domain-containing stress-associated protein, putative, expressed
Pavir.2KG541800.1.v5.1	0.37223	0.38181	NA	0.37223	-	0	0	0	0	expressed protein
Pavir.2KG541800.7.v5.1	0.4783	0.4335	0.86206	0.4783	-	0	0	0	0	expressed protein
Pavir.2KG541900.1.v5.1	-0.20758	0.6569	0.93453	0.20758	-	0	PTHR35463,PTHR35463:SF2	0	0	expressed protein
Pavir.2KG542000.1.v5.1	0.25429	0.54805	0.90495	0.25429	-	0	PTHR35296,PTHR35296:SF1	0	0	expressed protein
Pavir.2KG542100.1.v5.1	-0.20288	0.51449	0.89391	0.20288	(1 of 2) PTHR11863//PTHR11863:SF43 - STEROL DESATURASE // SUBFAMILY NOT NAMED	PF04116	PTHR11863,PTHR11863:SF43	1.14.13.169	GO:0055114,GO:0016491,GO:0006633,GO:0005506	sphingolipid C4-hydroxylase SUR2, putative, expressed
Pavir.2KG542200.1.v5.1	-0.2076	0.62017	NA	0.2076	(1 of 4) K06944 - uncharacterized protein (K06944)	PF01926,PF02824,PF16897	PTHR11702,PTHR11702:SF26	0	GO:0005525	GTP-binding protein, putative, expressed
Pavir.2KG542400.1.v5.1	0.19079	0.61336	0.92468	0.19079	(1 of 2) K12169 - Kip1 ubiquitination-promoting complex protein 1 [EC:6.3.2.19] (KPC1, RNF123)	PF10408,PF00622	PTHR13363,PTHR13363:SF1	0	GO:0034450,GO:0016567,GO:0006511,GO:0000151,GO:0005515	zinc finger, C3HC4 type domain containing protein, expressed
Pavir.2KG542500.1.v5.1	0.13979	0.81739	0.96849	0.13979	(1 of 3) 1.3.5.5 - 15-cis-phytoene desaturase / Plant-type phytoene desaturase	PF13450	PTHR10742,PTHR10742:SF287	1.3.5.5	0	amine oxidase family protein, putative, expressed
Pavir.2KG542600.3.v5.1	0.15139	0.72325	NA	0.15139	-	0	0	0	0	0
Pavir.2KG542600.4.v5.1	-0.52607	0.40545	0.84926	0.52607	-	0	0	0	0	0
Pavir.2KG542700.1.v5.1	0.39476	0.46633	NA	0.39476	(1 of 2) K11308 - histone acetyltransferase MYST1 [EC:2.3.1.48] (MYST1, MOF, KAT8)	PF11717,PF01853	PTHR10615,PTHR10615:SF103	2.3.1.48	GO:0016747,GO:0006355	MYST-like histone acetyltransferase 1, putative, expressed
Pavir.2KG542900.1.v5.1	0.19555	0.64543	0.93292	0.19555	(1 of 23) PF00069//PF00560//PF08263 - Protein kinase domain (Pkinase) // Leucine Rich Repeat (LRR_1) // Leucine rich repeat N-terminal domain (LRRNT_2)	PF08263,PF00560,PF00069	PTHR27000,PTHR27000:SF179	2.7.11.1	GO:0005515,GO:0006468,GO:0005524,GO:0004672	expressed protein
Pavir.2KG543400.3.v5.1	0.085376	0.79085	0.96513	0.085376	(1 of 2) PTHR24074//PTHR24074:SF10 - FAMILY NOT NAMED // PROTEIN DNJ-29, ISOFORM B	PF00226	PTHR24074,PTHR24074:SF10	0	0	heat shock protein DnaJ, putative, expressed
Pavir.2KG543500.1.v5.1	0.33018	0.31099	0.80043	0.33018	(1 of 2) PTHR21297//PTHR21297:SF1 - DNA-DIRECTED RNA POLYMERASE II // DNA-DIRECTED RNA POLYMERASE II PROTEIN	PF10186	PTHR21297,PTHR21297:SF1	0	GO:0010508	expressed protein
Pavir.2KG543600.5.v5.1	-0.1221	0.77068	NA	0.1221	(1 of 4) K12875 - apoptotic chromatin condensation inducer in the nucleus (ACIN1, ACINUS)	PF02037	0	0	0	SAP domain containing protein, expressed
Pavir.2KG543700.4.v5.1	-0.25551	0.55793	NA	0.25551	(1 of 12) K02935 - large subunit ribosomal protein L7/L12 (RP-L7, MRPL12, rplL)	PF00542	PTHR24089,PTHR24089:SF375	0	GO:0006412,GO:0003735	ribosomal protein L7/L12 C-terminal domain containing protein, expressed
Pavir.2KG543800.1.v5.1	-0.8847	0.056632	0.4642	0.8847	(1 of 2) PTHR22814//PTHR22814:SF126 - COPPER TRANSPORT PROTEIN ATOX1-RELATED // SUBFAMILY NOT NAMED	PF00403	PTHR22814,PTHR22814:SF126	0	GO:0046872,GO:0030001	heavy metal-associated domain containing protein, expressed
Pavir.2KG543900.2.v5.1	0.21542	0.60712	NA	0.21542	-	0	0	0	0	0
Pavir.2KG544000.1.v5.1	0.91306	0.083585	0.53416	0.91306	(1 of 158) PF14368 - Probable lipid transfer (LTP_2)	PF14368	PTHR33044,PTHR33044:SF6	0	0	LTPL56 - Protease inhibitor/seed storage/LTP family protein precursor, expressed
Pavir.2KG544200.1.v5.1	-0.19429	0.74998	0.95837	0.19429	(1 of 20) K03094 - S-phase kinase-associated protein 1 (SKP1, CBF3D)	PF03931,PF01466	PTHR11165	0	GO:0006511	SKP1-like protein 1B, putative, expressed
Pavir.2KG544400.2.v5.1	0.42799	NA	NA	0.42799	(1 of 8) PTHR22847//PTHR22847:SF453 - WD40 REPEAT PROTEIN // SUBFAMILY NOT NAMED	PF00400	PTHR22847,PTHR22847:SF453	0	GO:0005515	WD-40 repeat family protein, putative, expressed
Pavir.2KG544430.1.v5.1	-1.3476	0.037361	0.39382	1.3476	-	0	0	0	0	0
Pavir.2KG544600.1.v5.1	1.1933	0.057928	0.46877	1.1933	(1 of 4) PTHR10788//PTHR10788:SF37 - TREHALOSE-6-PHOSPHATE SYNTHASE // SUBFAMILY NOT NAMED	PF02358	PTHR10788,PTHR10788:SF37	3.1.3.12	GO:0005992,GO:0003824	uncharacterized glycosyl hydrolase Rv2006/MT2062, putative, expressed
Pavir.2KG544700.3.v5.1	0.81692	0.033594	0.37732	0.81692	(1 of 4) PTHR10788//PTHR10788:SF37 - TREHALOSE-6-PHOSPHATE SYNTHASE // SUBFAMILY NOT NAMED	PF02358	PTHR10788,PTHR10788:SF37	3.1.3.12	GO:0005992,GO:0003824	uncharacterized glycosyl hydrolase Rv2006/MT2062, putative, expressed
Pavir.2KG545100.1.v5.1	-0.56721	0.24491	0.74925	0.56721	(1 of 81) PF05678 - VQ motif (VQ)	PF05678	PTHR33179,PTHR33179:SF6	0	0	VQ domain containing protein, putative, expressed
Pavir.2KG545400.1.v5.1	-0.02063	0.97002	0.9947	0.02063	-	0	PTHR35503,PTHR35503:SF2	0	0	expressed protein
Pavir.2KG545600.1.v5.1	-0.085877	0.77369	0.96274	0.085877	(1 of 2) K15171 - transcription elongation factor SPT4 (SUPT4H1, SPT4)	PF06093	PTHR12882	0	0	transcription elongation factor SPT4 homolog 1, putative, expressed
Pavir.2KG545700.1.v5.1	-0.4388	0.18367	0.69021	0.4388	(1 of 3) PTHR23147//PTHR23147:SF10 - SERINE/ARGININE RICH SPLICING FACTOR // SUBFAMILY NOT NAMED	PF00076	PTHR23147,PTHR23147:SF10	0	GO:0003676	RNA recognition motif containing protein, expressed
Pavir.2KG546100.1.v5.1	0.26115	0.46165	0.87325	0.26115	(1 of 6) K11446 - histone demethylase JARID1 [EC:1.14.11.-] (JARID1)	PF05964,PF02928,PF02375,PF05965,PF02373	PTHR10694,PTHR10694:SF53	0	GO:0005634	transcription factor jumonji, putative, expressed
Pavir.2KG546500.6.v5.1	0.084423	0.83295	0.97158	0.084423	(1 of 8) 3.6.3.4//3.6.3.54 - Cu(2+)-exporting ATPase // Cu(+) exporting ATPase	PF00403	PTHR24093,PTHR24093:SF336	3.6.3.4,3.6.3.54	GO:0046872,GO:0030001	heavy metal-associated domain containing protein, expressed
Pavir.2KG546530.1.v5.1	0.087342	0.88726	0.98205	0.087342	(1 of 4) PTHR14467//PTHR14467:SF0 - ARV1 // PROTEIN ARV1	PF04161	PTHR14467,PTHR14467:SF0	0	0	arv1, putative, expressed
Pavir.2KG546600.1.v5.1	0.54076	0.11877	0.60239	0.54076	(1 of 6) K07893 - Ras-related protein Rab-6A (RAB6A)	PF00025	PTHR24073,PTHR24073:SF475	0	GO:0005525	ras-related protein, putative, expressed
Pavir.2KG546900.1.v5.1	-0.28379	0.39369	0.84374	0.28379	(1 of 2) K15448 - multifunctional methyltransferase subunit TRM112 (TRM112, TRMT112)	PF03966	PTHR12773,PTHR12773:SF0	0	0	TRM112, putative, expressed
Pavir.2KG547000.1.v5.1	-0.99361	0.026626	0.34784	0.99361	-	0	0	0	0	0
Pavir.2KG547100.7.v5.1	-0.15513	0.72449	NA	0.15513	(1 of 4) PF06645 - Microsomal signal peptidase 12 kDa subunit (SPC12) (SPC12)	PF06645	PTHR38354,PTHR38354:SF1	0	GO:0016021,GO:0008233,GO:0006465,GO:0005787	expressed protein
Pavir.2KG547300.1.v5.1	-0.22035	0.58064	0.91494	0.22035	(1 of 2) PTHR11926//PTHR11926:SF332 - GLUCOSYL/GLUCURONOSYL TRANSFERASES // SUBFAMILY NOT NAMED	PF00201	PTHR11926,PTHR11926:SF332	2.4.1.324	GO:0016758,GO:0008152	UDP-glucoronosyl and UDP-glucosyl transferase domain containing protein, expressed
Pavir.2KG548300.2.v5.1	0.088257	0.89068	0.9822	0.088257	(1 of 7) K01626 - 3-deoxy-7-phosphoheptulonate synthase (E2.5.1.54, aroF, aroG, aroH)	PF01474	PTHR21337,PTHR21337:SF5	2.5.1.54	GO:0009073,GO:0003849	phospho-2-dehydro-3-deoxyheptonate aldolase, chloroplast precursor, putative, expressed
Pavir.2KG548400.1.v5.1	0.2729	0.64268	NA	0.2729	(1 of 4) K02991 - small subunit ribosomal protein S6e (RP-S6e, RPS6)	PF01092	PTHR11502,PTHR11502:SF10	0	GO:0006412,GO:0005840,GO:0005622,GO:0003735	40S ribosomal protein S6, putative, expressed
Pavir.2KG548500.1.v5.1	0.33625	0.23782	0.74322	0.33625	(1 of 2) PTHR24343//PTHR24343:SF207 - SERINE/THREONINE KINASE // SERINE/THREONINE-PROTEIN KINASE SRK2C	PF00069	PTHR24343,PTHR24343:SF207	2.7.11.1	GO:0006468,GO:0005524,GO:0004672	CAMK_CAMK_like.7 - CAMK includes calcium/calmodulin depedent protein kinases, expressed
Pavir.2KG548700.1.v5.1	-0.8229	0.11953	0.60357	0.8229	(1 of 2) PTHR11695//PTHR11695:SF494 - ALCOHOL DEHYDROGENASE RELATED // SUBFAMILY NOT NAMED	PF00107,PF08240	PTHR11695,PTHR11695:SF494	1.1.1.1	GO:0055114,GO:0016491,GO:0008270	dehydrogenase, putative, expressed
Pavir.2KG548900.1.v5.1	-0.057753	0.91306	0.98651	0.057753	-	0	PTHR32212,PTHR32212:SF140	0	0	expressed protein
Pavir.2KG549000.1.v5.1	0.34689	0.18396	0.69052	0.34689	(1 of 41) PF02893 - GRAM domain (GRAM)	PF02893	PTHR31969,PTHR31969:SF13	0	0	GRAM domain containing protein, expressed
Pavir.2KG549100.1.v5.1	-0.23847	0.66611	0.93673	0.23847	-	0	PTHR32212,PTHR32212:SF140	0	0	expressed protein
Pavir.2KG549400.1.v5.1	-0.20877	0.74466	0.95639	0.20877	(1 of 73) PF01535//PF12854//PF13041 - PPR repeat (PPR) // PPR repeat (PPR_1) // PPR repeat family (PPR_2)	PF01535,PF12854,PF13041	PTHR24015,PTHR24015:SF733	0	0	PPR repeat containing protein, expressed
Pavir.2KG549600.1.v5.1	0.04732	0.92872	0.98787	0.04732	(1 of 2) PTHR10177//PTHR10177:SF235 - CYCLINE // SUBFAMILY NOT NAMED	PF02984,PF00134	PTHR10177,PTHR10177:SF235	0	GO:0005634	cyclin, putative, expressed
Pavir.2KG549800.4.v5.1	-0.060237	0.83345	0.97159	0.060237	(1 of 4) K07952 - ADP-ribosylation factor related protein 1 (ARFRP1)	PF00071	PTHR11711,PTHR11711:SF187	0	GO:0007264,GO:0005525	ADP-ribosylation factor, putative, expressed
Pavir.2KG549830.1.v5.1	-0.20743	0.5493	0.90544	0.20743	(1 of 3) PF10215 - Oligosaccaryltransferase (Ost4)	PF10215	PTHR28677	0	0	0
Pavir.2KG550000.2.v5.1	0.40484	0.34632	NA	0.40484	(1 of 9) PTHR24078:SF259 - CHAPERONE DNAJ-DOMAIN CONTAINING PROTEIN	0	PTHR24078,PTHR24078:SF259	0	0	heat shock protein DnaJ, putative, expressed
Pavir.2KG550100.1.v5.1	-0.1555	0.81006	0.96736	0.1555	-	0	0	0	0	caltractin, putative, expressed
Pavir.2KG550200.1.v5.1	0.077597	0.87607	NA	0.077597	(1 of 3) PF00195//PF02797 - Chalcone and stilbene synthases, N-terminal domain (Chal_sti_synt_N) // Chalcone and stilbene synthases, C-terminal domain (Chal_sti_synt_C)	PF02797,PF00195	PTHR11877,PTHR11877:SF23	0	0	chalcone synthase, putative, expressed
Pavir.2KG550300.6.v5.1	0.4227	0.3319	NA	0.4227	-	0	0	0	0	0
Pavir.2KG550500.1.v5.1	0.41752	0.29143	0.78709	0.41752	(1 of 2) PTHR24349//PTHR24349:SF115 - SERINE/THREONINE-PROTEIN KINASE // SUBFAMILY NOT NAMED	PF06293	PTHR24349,PTHR24349:SF115	2.7.11.1	GO:0016773,GO:0016020,GO:0005524	CAMK_CAMK_like.35 - CAMK includes calcium/calmodulin depedent protein kinases, expressed
Pavir.2KG550600.1.v5.1	0.23966	0.71128	0.94844	0.23966	(1 of 2) PTHR35323:SF2 - SAP DOMAIN-CONTAINING PROTEIN	0	PTHR35323,PTHR35323:SF2	0	0	expressed protein
Pavir.2KG550600.3.v5.1	0.23511	0.61606	NA	0.23511	(1 of 2) PTHR35323:SF2 - SAP DOMAIN-CONTAINING PROTEIN	0	PTHR35323,PTHR35323:SF2	0	0	expressed protein
Pavir.2KG550900.1.v5.1	0.0021748	0.99624	0.99951	0.0021748	(1 of 24) PF07816 - Protein of unknown function (DUF1645) (DUF1645)	PF07816	PTHR33095,PTHR33095:SF11	0	0	DUF1645 domain containing protein, putative, expressed
Pavir.2KG551000.1.v5.1	-0.27426	0.53453	0.90047	0.27426	(1 of 6) PTHR10891//PTHR10891:SF597 - EF-HAND CALCIUM-BINDING DOMAIN CONTAINING PROTEIN // SUBFAMILY NOT NAMED	PF13202	PTHR10891,PTHR10891:SF597	0	GO:0005509	EF hand family protein, putative
Pavir.2KG551200.1.v5.1	-0.19325	0.62909	0.92905	0.19325	(1 of 6) PTHR10891//PTHR10891:SF597 - EF-HAND CALCIUM-BINDING DOMAIN CONTAINING PROTEIN // SUBFAMILY NOT NAMED	PF13202	PTHR10891,PTHR10891:SF597	0	GO:0005509	EF hand family protein, putative
Pavir.2KG551300.3.v5.1	-0.19294	0.65317	NA	0.19294	(1 of 27) PF05701 - Weak chloroplast movement under blue light (WEMBL)	PF05701	PTHR32054,PTHR32054:SF16	0	0	paramyosin, putative, expressed
Pavir.2KG551400.1.v5.1	-0.34472	0.33756	0.8169	0.34472	(1 of 9) KOG0028 - Ca2+-binding protein (centrin/caltractin), EF-Hand superfamily protein	PF13499	PTHR23050	0	0	OsCML8 - Calmodulin-related calcium sensor protein, expressed
Pavir.2KG551600.1.v5.1	-0.027975	0.96531	0.99423	0.027975	(1 of 140) PTHR23227//PTHR23227:SF41 - BUCENTAUR RELATED // SUBFAMILY NOT NAMED	PF03372	PTHR23227,PTHR23227:SF41	0	0	0
Pavir.2KG551630.1.v5.1	-0.11462	0.83441	NA	0.11462	(1 of 7) PTHR13068//PTHR13068:SF40 - CGI-12 PROTEIN-RELATED // SUBFAMILY NOT NAMED	PF02536	PTHR13068,PTHR13068:SF40	0	GO:0006355,GO:0005739,GO:0003690	mTERF family protein, expressed
Pavir.2KG551660.1.v5.1	0.18729	NA	NA	0.18729	(1 of 1) 2.7.1.85 - Beta-glucoside kinase	PF02536	PTHR13068,PTHR13068:SF33	2.7.1.85	GO:0006355,GO:0005739,GO:0003690	mTERF family protein, expressed
Pavir.2KG551900.2.v5.1	0.41839	0.51732	0.89504	0.41839	-	0	PTHR33676,PTHR33676:SF1	0	0	expressed protein
Pavir.2KG551900.6.v5.1	-0.13585	0.75307	NA	0.13585	-	0	PTHR33676,PTHR33676:SF1	0	0	expressed protein
Pavir.2KG552000.1.v5.1	-0.31892	0.33241	0.81471	0.31892	(1 of 2) PTHR13856//PTHR13856:SF97 - VHS DOMAIN CONTAINING PROTEIN FAMILY // SUBFAMILY NOT NAMED	PF01363,PF13857	PTHR13856,PTHR13856:SF97	0	GO:0046872	FYVE zinc finger family protein, expressed
Pavir.2KG552100.1.v5.1	0.086946	0.78847	0.96503	0.086946	(1 of 2) K13941 - 2-amino-4-hydroxy-6-hydroxymethyldihydropteridine diphosphokinase / dihydropteroate synthase (folKP)	PF01288,PF00809	PTHR20941,PTHR20941:SF1	2.5.1.15,2.7.6.3	GO:0009396,GO:0003848,GO:0042558	folic acid synthesis protein, putative, expressed
Pavir.2KG552200.1.v5.1	0.40809	0.51958	0.89556	0.40809	(1 of 4) 2.5.1.15 - Dihydropteroate synthase / Dihydropteroate pyrophosphorylase	PF01288,PF00809	PTHR20941,PTHR20941:SF1	2.5.1.15,2.7.6.3	GO:0009396,GO:0003848,GO:0042558	folic acid synthesis protein, putative, expressed
Pavir.2KG552400.1.v5.1	-0.33792	0.42628	0.85811	0.33792	(1 of 7) PTHR14155//PTHR14155:SF109 - RING FINGER DOMAIN-CONTAINING // SUBFAMILY NOT NAMED	PF13639	PTHR14155,PTHR14155:SF109	0	GO:0008270,GO:0005515	RING finger protein, putative, expressed
Pavir.2KG552600.1.v5.1	-0.7754	0.23121	0.73839	0.7754	(1 of 477) PF00646 - F-box domain (F-box)	PF00646	PTHR32133,PTHR32133:SF90	0	GO:0005515	OsFBX258 - F-box domain containing protein, expressed
Pavir.2KG552800.1.v5.1	-0.21564	0.5295	0.89928	0.21564	(1 of 5) K10206 - LL-diaminopimelate aminotransferase (E2.6.1.83)	PF00155	PTHR11751,PTHR11751:SF376	2.6.1.83	GO:0030170,GO:0009058	aminotransferase, classes I and II, domain containing protein, expressed
Pavir.2KG552900.1.v5.1	-1.1385	0.077606	NA	1.1385	(1 of 2) PTHR23257//PTHR23257:SF444//PTHR31066//PTHR31066:SF7 - SERINE-THREONINE PROTEIN KINASE // SUBFAMILY NOT NAMED // FAMILY NOT NAMED // SUBFAMILY NOT NAMED	PF00564,PF07714	PTHR23257,PTHR23257:SF444	2.7.11.1	GO:0005515,GO:0006468,GO:0004672	protein kinase domain containing protein, expressed
Pavir.2KG552900.5.v5.1	-0.69056	NA	NA	0.69056	(1 of 2) PTHR23257//PTHR23257:SF444//PTHR31066//PTHR31066:SF7 - SERINE-THREONINE PROTEIN KINASE // SUBFAMILY NOT NAMED // FAMILY NOT NAMED // SUBFAMILY NOT NAMED	PF00564,PF07714	PTHR23257,PTHR23257:SF444	2.7.11.1	GO:0005515,GO:0006468,GO:0004672	protein kinase domain containing protein, expressed
Pavir.2KG552900.6.v5.1	-0.24696	0.56889	NA	0.24696	(1 of 2) PTHR23257//PTHR23257:SF444//PTHR31066//PTHR31066:SF7 - SERINE-THREONINE PROTEIN KINASE // SUBFAMILY NOT NAMED // FAMILY NOT NAMED // SUBFAMILY NOT NAMED	PF00564	PTHR31066,PTHR31066:SF7	0	GO:0005515	protein kinase domain containing protein, expressed
Pavir.2KG553100.1.v5.1	-0.64	NA	NA	0.64	(1 of 67) K09286 - EREBP-like factor (EREBP)	PF00847	PTHR31190,PTHR31190:SF16	0	GO:0006355,GO:0003700	AP2 domain containing protein, expressed
Pavir.2KG553200.1.v5.1	0.13872	0.68374	0.94227	0.13872	(1 of 2) PTHR15629//PTHR15629:SF12 - SH3YL1 PROTEIN // SUBFAMILY NOT NAMED	PF01363,PF04366	PTHR15629,PTHR15629:SF12	0	GO:0046872	FYVE zinc finger domain containing protein, expressed
Pavir.2KG553230.1.v5.1	0.34341	0.41766	NA	0.34341	-	0	0	0	0	0
Pavir.2KG553300.2.v5.1	-0.57983	0.34932	0.82347	0.57983	-	0	PTHR36797	0	0	expressed protein
Pavir.2KG553400.1.v5.1	0.19204	0.67505	0.93964	0.19204	(1 of 1) PF16122 - 40S ribosomal protein SA C-terminus (40S_SA_C)	PF16122,PF00318	PTHR11489	0	GO:0006412,GO:0005840,GO:0005622,GO:0003735,GO:0015935	ribosomal protein S2, putative, expressed
Pavir.2KG553500.3.v5.1	-0.28925	0.59522	NA	0.28925	(1 of 2) PTHR10578//PTHR10578:SF67 - S -2-HYDROXY-ACID OXIDASE-RELATED // PEROXISOMAL (S)-2-HYDROXY-ACID OXIDASE GLO3-RELATED	PF01070	PTHR10578,PTHR10578:SF67	1.1.3.15	GO:0016491	hydroxyacid oxidase 1, putative, expressed
Pavir.2KG553600.1.v5.1	-1.1294	0.0060107	0.18202	1.1294	(1 of 4) 2.3.1.179 - Beta-ketoacyl-[acyl-carrier-protein] synthase II / KASII	PF02801,PF00109	PTHR11712,PTHR11712:SF287	2.3.1.179	0	3-oxoacyl-synthase, putative, expressed
Pavir.2KG553700.1.v5.1	-0.41315	0.52365	0.89672	0.41315	-	0	PTHR37256	0	0	0
Pavir.2KG553800.1.v5.1	-0.47967	NA	NA	0.47967	-	0	0	0	0	0
Pavir.2KG553900.5.v5.1	-0.036593	0.93038	NA	0.036593	(1 of 2) PTHR31008:SF3 - COP1-INTERACTING PROTEIN-RELATED PROTEIN-RELATED	0	PTHR31008,PTHR31008:SF3	0	0	expressed protein
Pavir.2KG554300.1.v5.1	0.40008	0.24859	0.75262	0.40008	(1 of 23) K13464 - jasmonate ZIM domain-containing protein (JAZ)	PF09425,PF06200	PTHR33077,PTHR33077:SF9	0	0	zinc-finger protein, putative, expressed
Pavir.2KG554500.1.v5.1	-0.42429	0.32793	NA	0.42429	(1 of 891) PF13041 - PPR repeat family (PPR_2)	PF13041	PTHR24015,PTHR24015:SF280	0	0	PPR repeat domain containing protein, putative, expressed
Pavir.2KG554700.1.v5.1	0.55618	0.22566	0.73311	0.55618	(1 of 2) PTHR21229//PTHR21229:SF20 - LUNG SEVEN TRANSMEMBRANE RECEPTOR // SUBFAMILY NOT NAMED	PF06814	PTHR21229,PTHR21229:SF20	0	GO:0016021	lung seven transmembrane domain containing protein, putative, expressed
Pavir.2KG555100.6.v5.1	0.35339	0.509	NA	0.35339	(1 of 4) K17604 - zinc finger SWIM domain-containing protein 3 (ZSWIM3)	PF04434,PF10551,PF03101	PTHR31669,PTHR31669:SF13	0	GO:0008270,GO:0006355	transposon protein, putative, unclassified, expressed
Pavir.2KG555200.1.v5.1	-0.085288	0.80135	0.96622	0.085288	(1 of 2) PTHR11239//PTHR11239:SF16 - DNA-DIRECTED RNA POLYMERASE // SUBFAMILY NOT NAMED	PF01096,PF02150	PTHR11239,PTHR11239:SF16	2.7.7.6	GO:0008270,GO:0006351,GO:0003676,GO:0003899,GO:0003677	DNA-directed RNA polymerase II subunit RPB9, putative, expressed
Pavir.2KG555800.1.v5.1	0.060973	0.91817	0.98702	0.060973	(1 of 5) K03232 - elongation factor 1-beta (EEF1B)	PF00736	PTHR11595,PTHR11595:SF27	0	GO:0006414,GO:0005853,GO:0003746	elongation factor protein, putative, expressed
Pavir.2KG555800.3.v5.1	0.041221	0.92405	NA	0.041221	(1 of 5) K03232 - elongation factor 1-beta (EEF1B)	PF00736	PTHR11595,PTHR11595:SF27	0	GO:0006414,GO:0005853,GO:0003746	elongation factor protein, putative, expressed
Pavir.2KG555900.1.v5.1	0.4152	NA	NA	0.4152	-	0	PTHR34045,PTHR34045:SF4	0	0	expressed protein
Pavir.2KG556000.1.v5.1	0.12728	0.74913	0.95795	0.12728	(1 of 5) PTHR10338//PTHR10338:SF125 - VON WILLEBRAND FACTOR, TYPE A DOMAIN CONTAINING // SUBFAMILY NOT NAMED	PF13768	PTHR10338,PTHR10338:SF125	0	0	von Willebrand factor type A domain containing protein, expressed
Pavir.2KG556200.2.v5.1	0.62127	0.22963	NA	0.62127	(1 of 122) PF04434 - SWIM zinc finger (SWIM)	PF04434	PTHR31669,PTHR31669:SF50	0	GO:0008270,GO:0006355	transposon protein, putative, unclassified, expressed
Pavir.2KG556300.2.v5.1	0.40704	0.34451	NA	0.40704	(1 of 208) PF03101 - FAR1 DNA-binding domain (FAR1)	PF03101	PTHR31669,PTHR31669:SF50	0	GO:0006355	transposon protein, putative, unclassified, expressed
Pavir.2KG556500.1.v5.1	-0.35496	0.48897	NA	0.35496	(1 of 2) PTHR10426//PTHR10426:SF35 - STRICTOSIDINE SYNTHASE-RELATED // SUBFAMILY NOT NAMED	PF03088	PTHR10426,PTHR10426:SF35	4.3.3.2	GO:0016844,GO:0009058	strictosidine synthase, putative, expressed
Pavir.2KG556530.1.v5.1	-0.1221	0.77068	NA	0.1221	-	0	0	0	0	0
Pavir.2KG556560.1.v5.1	-0.1145	0.79223	NA	0.1145	-	0	0	0	0	0
Pavir.2KG556600.1.v5.1	0.37308	0.38938	0.84259	0.37308	(1 of 26) PF07911 - Protein of unknown function (DUF1677) (DUF1677)	PF07911	PTHR33108,PTHR33108:SF1	0	0	expressed protein
Pavir.2KG556700.1.v5.1	-0.18825	0.76112	0.9597	0.18825	-	0	0	0	0	0
Pavir.2KG557000.1.v5.1	0.95915	0.029381	0.3602	0.95915	(1 of 2827) 2.7.11.1 - Non-specific serine/threonine protein kinase / Threonine-specific protein kinase	PF07714	PTHR27001,PTHR27001:SF185	2.7.11.1	GO:0006468,GO:0004672	tyrosine protein kinase domain containing protein, putative, expressed
Pavir.2KG557500.2.v5.1	0.47201	0.20112	0.70462	0.47201	(1 of 2) PTHR21262//PTHR21262:SF15 - GUANOSINE-3',5'-BIS DIPHOSPHATE 3'-PYROPHOSPHOHYDROLASE // SUBFAMILY NOT NAMED	PF01966,PF04607	PTHR21262,PTHR21262:SF15	2.7.6.5	GO:0015969	HD domain containing protein, putative, expressed
Pavir.2KG557560.1.v5.1	-0.36279	0.14484	0.6426	0.36279	(1 of 4) K02900 - large subunit ribosomal protein L27Ae (RP-L27Ae, RPL27A)	PF00828	PTHR11721,PTHR11721:SF5	0	0	60S ribosomal protein, putative, expressed
Pavir.2KG557700.1.v5.1	1.049	0.084113	0.53588	1.049	(1 of 2) PTHR10992//PTHR10992:SF799 - ALPHA/BETA HYDROLASE FOLD-CONTAINING PROTEIN // SUBFAMILY NOT NAMED	PF12697	PTHR10992,PTHR10992:SF799	3.1.1.3	0	hydrolase protein, putative, expressed
Pavir.2KG557900.1.v5.1	0.33896	0.59781	0.92012	0.33896	(1 of 4) PTHR31636//PTHR31636:SF40 - FAMILY NOT NAMED // SCARECROW-LIKE PROTEIN 29	PF03514	PTHR31636,PTHR31636:SF40	0	0	nodulation-signaling pathway 1 protein, putative, expressed
Pavir.2KG559100.1.v5.1	0.044347	0.87619	0.97941	0.044347	(1 of 3) 2.7.1.17 - Xylulokinase / Xylulose kinase	PF02782,PF00370	PTHR10196,PTHR10196:SF57	2.7.1.17	GO:0016773,GO:0005975	FGGY family of carbohydrate kinases, putative, expressed
Pavir.2KG559300.1.v5.1	0.53671	0.27774	0.7747	0.53671	(1 of 3) 2.7.4.9 - dTMP kinase / TMPK	PF02223	PTHR10344	2.7.4.9	0	thymidylate kinase, putative, expressed
Pavir.2KG559400.1.v5.1	-0.55603	NA	NA	0.55603	(1 of 3) K03264 - translation initiation factor 6 (EIF6)	PF01912	PTHR10784	0	GO:0043022,GO:0042256	eukaryotic translation initiation factor 6, putative, expressed
Pavir.2KG559500.1.v5.1	-0.3492	0.19568	0.70043	0.3492	(1 of 4) K01304 - pyroglutamyl-peptidase [EC:3.4.19.3] (E3.4.19.3, pcp)	PF01470	PTHR23402,PTHR23402:SF17	3.4.19.3	0	pyrrolidone-carboxylate peptidase, putative, expressed
Pavir.2KG559601.1.v5.1	-1.1529	0.056699	0.4643	1.1529	-	0	0	0	0	0
Pavir.2KG559701.1.v5.1	0.40012	0.44418	0.86667	0.40012	(1 of 4) PTHR14467//PTHR14467:SF0 - ARV1 // PROTEIN ARV1	PF04161	PTHR14467,PTHR14467:SF0	0	0	arv1, putative, expressed
Pavir.2KG559801.1.v5.1	0.76713	0.14958	NA	0.76713	(1 of 226) K00430 - peroxidase (E1.11.1.7)	PF00141	PTHR31235	1.11.1.7	GO:0055114,GO:0020037,GO:0006979,GO:0004601	peroxidase precursor, putative, expressed
Pavir.2KG559901.1.v5.1	0.31135	0.46076	NA	0.31135	(1 of 226) K00430 - peroxidase (E1.11.1.7)	PF00141	PTHR31235	1.11.1.7	GO:0055114,GO:0020037,GO:0006979,GO:0004601	peroxidase precursor, putative, expressed
Pavir.2KG560000.1.v5.1	0.16874	0.45049	0.8683	0.16874	(1 of 2) PTHR24349//PTHR24349:SF92 - SERINE/THREONINE-PROTEIN KINASE // SUBFAMILY NOT NAMED	PF00069	PTHR24349,PTHR24349:SF92	2.7.11.17	GO:0006468,GO:0005524,GO:0004672	CAMK_CAMK_like.36 - CAMK includes calcium/calmodulin depedent protein kinases, expressed
Pavir.2KG560100.2.v5.1	0.16501	0.75152	0.95846	0.16501	(1 of 2) PTHR23108:SF2 - METHYLTRANSFERASE FAMILY PROTEIN-RELATED	PF10294	PTHR23108,PTHR23108:SF2	2.1.1.60	0	expressed protein
Pavir.2KG560200.1.v5.1	0.3735	0.29852	0.79197	0.3735	(1 of 4) PTHR10772//PTHR10772:SF12 - 10 KDA HEAT SHOCK PROTEIN // SUBFAMILY NOT NAMED	PF00166	PTHR10772,PTHR10772:SF12	0	GO:0006457,GO:0005737	chaperonin, putative, expressed
Pavir.2KG560300.2.v5.1	0.1512	0.70028	0.94677	0.1512	-	0	PTHR35312	0	0	expressed protein
Pavir.2KG560600.2.v5.1	0.3507	0.40293	0.8473	0.3507	(1 of 3) PTHR22835//PTHR22835:SF235 - ZINC FINGER FYVE DOMAIN CONTAINING PROTEIN // SUBFAMILY NOT NAMED	PF00657	PTHR22835,PTHR22835:SF235	3.1.1.49	GO:0016788	GDSL-like lipase/acylhydrolase, putative, expressed
Pavir.2KG561300.1.v5.1	0.37442	0.37918	NA	0.37442	-	0	0	0	0	0
Pavir.2KG561500.1.v5.1	-0.033564	0.95659	NA	0.033564	(1 of 103) PTHR10799 - SWI/SNF-RELATED MATRIX-ASSOCIATED ACTIN-DEPENDENT REGULATOR OF CHROMATIN SUBFAMILY-RELATED	PF00271	PTHR10799	3.6.4.12	0	SWI/SNF-related matrix-associated actin-dependent regulator of chromatin subfamily A, putative, expressed
Pavir.2KG561700.1.v5.1	-0.9307	0.1476	0.64747	0.9307	-	0	PTHR36770	0	0	calcium homeostasis regulator CHoR1, putative, expressed
Pavir.2KG561800.1.v5.1	0.34724	0.17129	0.67695	0.34724	(1 of 2) PTHR15141//PTHR15141:SF47 - TRANSCRIPTION ELONGATION FACTOR B POLYPEPTIDE 3 // SUBFAMILY NOT NAMED	PF08711	PTHR15141,PTHR15141:SF47	0	GO:0006351,GO:0005634,GO:0003677	expressed protein
Pavir.2KG562100.2.v5.1	1.591	6.8339e-05	0.015271	1.591	(1 of 5) PF16712 - Coiled-coil regions of plant-specific actin-binding protein (SCAB_CC)	PF16711,PF16712,PF16709	PTHR31172,PTHR31172:SF5	0	0	proline-rich family protein, putative, expressed
Pavir.2KG562266.1.v5.1	0.40882	0.34306	NA	0.40882	-	0	0	0	0	0
Pavir.2KG562400.1.v5.1	0.055779	0.91908	0.98702	0.055779	(1 of 5) PTHR23024//PTHR23024:SF133 - MEMBER OF 'GDXG' FAMILY OF LIPOLYTIC ENZYMES // SUBFAMILY NOT NAMED	PF12695	PTHR23024,PTHR23024:SF133	3.1.1.1	0	gibberellin receptor GID1L2, putative, expressed
Pavir.2KG562600.1.v5.1	-0.036593	0.93038	NA	0.036593	(1 of 5) PTHR15184//PTHR15184:SF3 - ATP SYNTHASE // ATP SYNTHASE SUBUNIT ALPHA, MITOCHONDRIAL	PF02874	PTHR15184,PTHR15184:SF3	3.6.3.14	GO:0046034,GO:0015992,GO:0046961,GO:0046933,GO:0045261,GO:0015986	ATP synthase, putative, expressed
Pavir.2KG562832.1.v5.1	-0.2076	0.62017	NA	0.2076	(1 of 5) PTHR23024//PTHR23024:SF216 - MEMBER OF 'GDXG' FAMILY OF LIPOLYTIC ENZYMES // SUBFAMILY NOT NAMED	PF00135	PTHR23024,PTHR23024:SF216	3.1.1.1	0	gibberellin receptor GID1L2, putative, expressed
Pavir.2KG562900.1.v5.1	-0.11573	0.82909	NA	0.11573	-	0	PTHR34482,PTHR34482:SF1	0	0	expressed protein
Pavir.2KG563000.1.v5.1	-0.96365	0.024756	0.3387	0.96365	(1 of 5) PTHR23024//PTHR23024:SF216 - MEMBER OF 'GDXG' FAMILY OF LIPOLYTIC ENZYMES // SUBFAMILY NOT NAMED	PF12695	PTHR23024,PTHR23024:SF216	3.1.1.1	0	gibberellin receptor GID1L2, putative, expressed
Pavir.2KG563100.1.v5.1	-0.70044	0.11957	0.60357	0.70044	(1 of 1) PTHR23024//PTHR23024:SF152 - MEMBER OF 'GDXG' FAMILY OF LIPOLYTIC ENZYMES // SUBFAMILY NOT NAMED	PF12695	PTHR23024,PTHR23024:SF152	3.1.1.1	0	gibberellin receptor GID1L2, putative, expressed
Pavir.2KG563200.1.v5.1	-0.59663	0.15626	0.65824	0.59663	(1 of 2) K07556 - ATP synthase mitochondrial F1 complex assembly factor 2 (ATPeAF2, ATPAF2, ATP12)	PF07542	PTHR21013	0	GO:0043461	ATP12 ATPase, putative, expressed
Pavir.2KG563300.2.v5.1	-0.35686	0.2193	0.72522	0.35686	(1 of 4) PTHR22952:SF139 - BASIC REGION/LEUCINE ZIPPER MOTIF PROTEIN 49	PF00170	PTHR22952,PTHR22952:SF139	0	GO:0043565,GO:0006355,GO:0003700	bZIP transcription factor domain containing protein, expressed
Pavir.2KG563400.2.v5.1	0.013267	0.96424	0.9942	0.013267	(1 of 2) KOG4495 - RNA polymerase II transcription elongation factor Elongin/SIII, subunit elongin B	PF00240	PTHR10666	0	GO:0005515	ubiquitin family protein, putative, expressed
Pavir.2KG563801.1.v5.1	0.73132	0.089656	0.54756	0.73132	(1 of 19) 1.14.14.1 - Unspecific monooxygenase / Xenobiotic monooxygenase	PF00067	PTHR24286,PTHR24286:SF64	1.14.14.1	GO:0055114,GO:0020037,GO:0016705,GO:0005506	cytochrome P450, putative, expressed
Pavir.2KG564100.1.v5.1	0.21582	0.64244	0.93247	0.21582	-	0	PTHR33976,PTHR33976:SF1	0	0	uncharacterized GPI-anchored protein At5g19240 precursor, putative, expressed
Pavir.2KG564500.1.v5.1	-1.6455	0.010746	0.23624	1.6455	-	0	0	0	0	0
Pavir.2KG564700.1.v5.1	-0.80884	0.031916	0.36952	0.80884	(1 of 2) K03942 - NADH dehydrogenase (ubiquinone) flavoprotein 1 (NDUFV1)	PF10531,PF10589,PF01512	PTHR11780	1.6.99.3,1.6.5.3	GO:0051539	NADH-ubiquinone oxidoreductase 51 kDa subunit, mitochondrial precursor, putative, expressed
Pavir.2KG564800.1.v5.1	-0.003006	0.99535	0.99932	0.003006	(1 of 5) PTHR14859 - CALCOFLUOR WHITE HYPERSENSITIVE PROTEIN PRECURSOR	PF03372	PTHR14859,PTHR14859:SF2	0	0	endonuclease/exonuclease/phosphatase family domain containing protein, expressed
Pavir.2KG565100.1.v5.1	-0.24051	0.48613	0.88354	0.24051	(1 of 2) PTHR11208:SF45 - SPLICING FACTOR 1	PF00013,PF00076,PF16275	PTHR11208,PTHR11208:SF45	0	GO:0003723,GO:0003676,GO:0045131,GO:0000398	retrotransposon protein, putative, unclassified, expressed
Pavir.2KG565200.5.v5.1	0.070615	0.89769	NA	0.070615	(1 of 2) PTHR12436//PTHR12436:SF17 - 80 KDA MCM3-ASSOCIATED PROTEIN // SAC3/GANP/NIN1/MTS3/EIF-3 P25 FAMILY PROTEIN	PF03399	PTHR12436,PTHR12436:SF17	0	0	SAC3/GANP family protein, expressed
Pavir.2KG565300.1.v5.1	0.40582	0.23543	0.74073	0.40582	(1 of 2) PTHR13832//PTHR13832:SF267 - PROTEIN PHOSPHATASE 2C // PROTEIN PHOSPHATASE 1K, MITOCHONDRIAL	PF00481	PTHR13832,PTHR13832:SF267	3.1.3.16	GO:0003824,GO:0006470,GO:0004722	protein phosphatase 2C, putative, expressed
Pavir.2KG565400.1.v5.1	-0.23591	0.58014	0.91492	0.23591	(1 of 8) KOG2887 - Membrane protein involved in ER to Golgi transport	PF04178	PTHR23137,PTHR23137:SF10	0	GO:0016192,GO:0016021,GO:0006810	SFT2, putative, expressed
Pavir.2KG565501.1.v5.1	0.28556	0.5059	NA	0.28556	(1 of 598) PTHR19446//PTHR19446:SF355 - REVERSE TRANSCRIPTASES // SUBFAMILY NOT NAMED	0	PTHR19446,PTHR19446:SF355	0	0	0
Pavir.2KG565700.1.v5.1	0.13441	0.7483	NA	0.13441	-	0	0	0	0	0
Pavir.2KG565800.1.v5.1	1.6111	0.0079177	0.20643	1.6111	(1 of 2) PTHR13778:SF5 - GALACTURONOSYLTRANSFERASE-LIKE 4-RELATED	PF01501	PTHR13778,PTHR13778:SF5	2.4.1.43	GO:0016757	glycosyl transferase 8 domain containing protein, putative, expressed
Pavir.2KG565900.1.v5.1	0.61194	0.32426	0.80837	0.61194	(1 of 4) PTHR10182//PTHR10182:SF15 - CALCIUM-BINDING PROTEIN 39-RELATED // SUBFAMILY NOT NAMED	PF08569	PTHR10182,PTHR10182:SF15	0	0	Mo25, putative, expressed
Pavir.2KG566000.1.v5.1	1.767	0.00077413	0.061124	1.767	(1 of 2) PTHR24282//PTHR24282:SF41 - CYTOCHROME P450 FAMILY MEMBER // SUBFAMILY NOT NAMED	PF00067	PTHR24282,PTHR24282:SF41	0	GO:0055114,GO:0020037,GO:0016705,GO:0005506	cytochrome P450 72A1, putative, expressed
Pavir.2KG566100.1.v5.1	-0.50901	0.17338	0.67961	0.50901	(1 of 2) K17426 - large subunit ribosomal protein L45 (MRPL45)	PF04280	PTHR28554,PTHR28554:SF1	0	0	tim44-like domain containing protein, expressed
Pavir.2KG566150.1.v5.1	-0.04401	0.91656	NA	0.04401	-	0	0	0	0	0
Pavir.2KG566200.2.v5.1	-0.2298	0.64847	NA	0.2298	(1 of 2) PTHR16019//PTHR16019:SF5 - SYNAPSE-ASSOCIATED PROTEIN // BSD DOMAIN-CONTAINING PROTEIN 1	PF03909	PTHR16019,PTHR16019:SF5	0	0	BSD domain-containing protein, putative, expressed
Pavir.2KG566200.3.v5.1	0.74379	0.15862	NA	0.74379	(1 of 2) PTHR16019//PTHR16019:SF5 - SYNAPSE-ASSOCIATED PROTEIN // BSD DOMAIN-CONTAINING PROTEIN 1	PF03909	PTHR16019,PTHR16019:SF5	0	0	BSD domain-containing protein, putative, expressed
Pavir.2KG566300.1.v5.1	0.32396	0.3169	0.80313	0.32396	-	0	PTHR33065,PTHR33065:SF1	0	0	csAtPR5, putative, expressed
Pavir.2KG566400.2.v5.1	0.41176	0.23654	0.7422	0.41176	(1 of 5) PF02238 - Cytochrome c oxidase subunit VIIa (COX7a)	PF02238	PTHR35308,PTHR35308:SF1	0	0	COX VIIa, putative, expressed
Pavir.2KG566500.1.v5.1	0.0078617	0.98603	NA	0.0078617	(1 of 181) PF12776 - Myb/SANT-like DNA-binding domain (Myb_DNA-bind_3)	PF12776	PTHR31704,PTHR31704:SF16	0	0	expressed protein
Pavir.2KG566600.1.v5.1	-0.17692	0.74612	NA	0.17692	(1 of 4) K15688 - E3 ubiquitin-protein ligase MUL1 [EC:6.3.2.19] (MUL1)	PF13920,PF12483	PTHR12183,PTHR12183:SF18	6.3.2.19	GO:0007005,GO:0004842	zinc finger, RING-type, putative, expressed
Pavir.2KG566700.1.v5.1	-0.36534	0.45708	0.87078	0.36534	(1 of 2) K14779 - ATP-dependent RNA helicase DDX52/ROK1 [EC:3.6.4.13] (DDX52, ROK1)	PF04851,PF00271	PTHR24031,PTHR24031:SF336	3.6.4.13	GO:0016787,GO:0005524,GO:0003677	DEAD/DEAH box helicase domain containing protein, expressed
Pavir.2KG566800.1.v5.1	0.49764	0.3477	0.82328	0.49764	-	0	PTHR33115,PTHR33115:SF11	0	0	expressed protein
Pavir.2KG567100.2.v5.1	0.064233	0.83676	0.97201	0.064233	(1 of 9) KOG3140 - Predicted membrane protein	PF09335	PTHR12677	0	0	SNARE associated Golgi protein, putative, expressed
Pavir.2KG568100.2.v5.1	0.44177	0.49013	0.88441	0.44177	(1 of 4) PTHR34804:SF1 - CAMP-REGULATED PHOSPHOPROTEIN 19-RELATED PROTEIN	PF04667	PTHR34804,PTHR34804:SF1	0	0	expressed protein
Pavir.2KG568201.1.v5.1	-0.49406	0.43726	0.86404	0.49406	(1 of 5) PTHR22904//PTHR22904:SF7 - TPR REPEAT CONTAINING PROTEIN // T14P4.7 PROTEIN	0	PTHR22904,PTHR22904:SF7	0	0	DNAJ heat shock N-terminal domain-containing protein, putative, expressed
Pavir.2KG568300.1.v5.1	0.87814	0.016379	0.28527	0.87814	(1 of 2) K06228 - fused (FU)	PF13646,PF00069	PTHR22983,PTHR22983:SF6	2.7.11.1	GO:0006468,GO:0005524,GO:0004672	expressed protein
Pavir.2KG568401.1.v5.1	-0.37965	NA	NA	0.37965	(1 of 15) PF12023 - Domain of unknown function (DUF3511) (DUF3511)	PF12023	PTHR33193	0	0	expressed protein
Pavir.2KG568501.1.v5.1	0.39674	0.1278	0.61733	0.39674	(1 of 2) PTHR13832//PTHR13832:SF284 - PROTEIN PHOSPHATASE 2C // SUBFAMILY NOT NAMED	PF00481	PTHR13832,PTHR13832:SF284	3.1.3.16	GO:0003824,GO:0006470,GO:0004722	protein phosphotase protein, putative, expressed
Pavir.2KG568600.1.v5.1	0.092992	0.83877	NA	0.092992	(1 of 4) PTHR11731//PTHR11731:SF117 - PROTEASE FAMILY S9B,C DIPEPTIDYL-PEPTIDASE IV-RELATED // GLUTAMYL ENDOPEPTIDASE, CHLOROPLASTIC-RELATED	PF00326	PTHR11731,PTHR11731:SF117	3.4.19.1	GO:0008236,GO:0006508	OsPOP7 - Putative Prolyl Oligopeptidase homologue, expressed
Pavir.2KG568600.2.v5.1	-0.22038	0.73243	0.95269	0.22038	(1 of 4) PTHR11731//PTHR11731:SF117 - PROTEASE FAMILY S9B,C DIPEPTIDYL-PEPTIDASE IV-RELATED // GLUTAMYL ENDOPEPTIDASE, CHLOROPLASTIC-RELATED	PF00326	PTHR11731,PTHR11731:SF117	3.4.19.1	GO:0008236,GO:0006508	OsPOP7 - Putative Prolyl Oligopeptidase homologue, expressed
Pavir.2KG568700.1.v5.1	0.43028	0.34077	0.81808	0.43028	(1 of 5) 2.5.1.43 - Nicotianamine synthase	PF03059	PTHR32266,PTHR32266:SF10	2.5.1.43	GO:0030418,GO:0030410	nicotianamine synthase, putative, expressed
Pavir.2KG568800.1.v5.1	0.41149	0.21174	0.71745	0.41149	-	0	0	0	0	0
Pavir.2KG569000.2.v5.1	0.44911	NA	NA	0.44911	(1 of 3) PTHR22952//PTHR22952:SF211 - CAMP-RESPONSE ELEMENT BINDING PROTEIN-RELATED // SUBFAMILY NOT NAMED	PF00170	PTHR22952,PTHR22952:SF211	0	GO:0043565,GO:0006355,GO:0003700	bZIP transcription factor domain containing protein, expressed
Pavir.2KG569000.4.v5.1	0.04655	0.91488	NA	0.04655	(1 of 3) PTHR22952//PTHR22952:SF211 - CAMP-RESPONSE ELEMENT BINDING PROTEIN-RELATED // SUBFAMILY NOT NAMED	PF00170	PTHR22952,PTHR22952:SF211	0	GO:0043565,GO:0006355,GO:0003700	bZIP transcription factor domain containing protein, expressed
Pavir.2KG569100.1.v5.1	0.54357	0.30454	0.79677	0.54357	(1 of 4) PTHR13140//PTHR13140:SF164 - MYOSIN // CENTROMERE PROTEIN-LIKE	0	PTHR13140,PTHR13140:SF164	0	0	expressed protein
Pavir.2KG569200.1.v5.1	0.42842	0.48288	NA	0.42842	(1 of 41) PF04782 - Protein of unknown function (DUF632) (DUF632)	PF04782	PTHR21450,PTHR21450:SF6	0	0	DUF630/DUF632 domains containing protein, putative, expressed
Pavir.2KG569301.1.v5.1	0.04983	0.90615	NA	0.04983	-	0	0	0	0	0
Pavir.2KG569400.1.v5.1	-1.351	0.010137	0.23011	1.351	(1 of 81) PF05678 - VQ motif (VQ)	PF05678	PTHR33179,PTHR33179:SF2	0	0	VQ domain containing protein, putative, expressed
Pavir.2KG569600.1.v5.1	0.749	NA	NA	0.749	(1 of 106) KOG0192 - Tyrosine kinase specific for activated (GTP-bound) p21cdc42Hs	PF00069	PTHR27001,PTHR27001:SF99	2.7.11.1	GO:0006468,GO:0005524,GO:0004672	tyrosine protein kinase domain containing protein, putative, expressed
Pavir.2KG569800.2.v5.1	0.26637	0.52587	NA	0.26637	(1 of 2) PTHR24343//PTHR24343:SF185 - SERINE/THREONINE KINASE // SUBFAMILY NOT NAMED	PF03822,PF07714	PTHR24343,PTHR24343:SF185	2.7.11.1	GO:0007165,GO:0006468,GO:0004672	CAMK_KIN1/SNF1/Nim1_like.32 - CAMK includes calcium/calmodulin depedent protein kinases, expressed
Pavir.2KG570000.1.v5.1	0.084381	0.82319	0.96982	0.084381	(1 of 6) PTHR23050:SF166 - CALMODULIN-5	PF13499	PTHR23050,PTHR23050:SF166	0	0	OsCam1-2 - Calmodulin, expressed
Pavir.2KG570001.1.v5.1	-0.75618	0.24161	NA	0.75618	-	0	0	0	0	0
Pavir.2KG570100.1.v5.1	0.048909	0.90705	NA	0.048909	(1 of 2) PTHR10343//PTHR10343:SF54 - 5'-AMP-ACTIVATED PROTEIN KINASE , BETA SUBUNIT // SUBFAMILY NOT NAMED	PF04739,PF16561	PTHR10343,PTHR10343:SF54	0	GO:0005515	SNF1-related protein kinase regulatory subunit beta-1, putative, expressed
Pavir.2KG570200.3.v5.1	-0.29178	0.48609	NA	0.29178	(1 of 2) PF00581//PF13616 - Rhodanese-like domain (Rhodanese) // PPIC-type PPIASE domain (Rotamase_3)	PF13616	PTHR10657	5.2.1.8	0	parvulin-type peptidyl prolyl cis/trans isomerase, putative, expressed
Pavir.2KG570300.1.v5.1	-0.063367	0.82346	0.96982	0.063367	(1 of 2) PTHR22952//PTHR22952:SF189 - CAMP-RESPONSE ELEMENT BINDING PROTEIN-RELATED // SUBFAMILY NOT NAMED	PF00170,PF14144	PTHR22952,PTHR22952:SF189	0	GO:0043565,GO:0006355,GO:0003700,GO:0006351	transcription factor, putative, expressed
Pavir.2KG570400.2.v5.1	0.18285	0.76915	0.96159	0.18285	(1 of 2) PTHR11183//PTHR11183:SF49 - GLYCOGENIN // SUBFAMILY NOT NAMED	PF01501	PTHR11183,PTHR11183:SF49	2.4.1.123	GO:0016757	glycosyl transferase 8 domain containing protein, putative, expressed
Pavir.2KG570401.1.v5.1	-0.46632	0.12001	0.6037	0.46632	-	0	0	0	0	0
Pavir.2KG570800.1.v5.1	-0.080662	0.86044	0.97655	0.080662	(1 of 3) PTHR10641:SF494 - TRANSCRIPTION FACTOR MYB108	PF00249	PTHR10641,PTHR10641:SF494	0	0	MYB family transcription factor, putative, expressed
Pavir.2KG571000.1.v5.1	-0.34712	0.33555	0.81636	0.34712	(1 of 2) 5.3.1.5 - Xylose isomerase / D-xylose ketoisomerase	0	PTHR32176,PTHR32176:SF0	5.3.1.5	0	xylose isomerase, putative, expressed
Pavir.2KG571100.2.v5.1	-0.18279	0.67617	NA	0.18279	(1 of 2) K02350 - DNA polymerase zeta (POLZ1, rev3)	PF14260,PF03104,PF00136	PTHR10322,PTHR10322:SF5	2.7.7.7	GO:0008408,GO:0003677,GO:0000166,GO:0019985,GO:0016035,GO:0006281	POLD1 - Putative DNA polymerase delta catalytic subunit, expressed
Pavir.2KG571100.3.v5.1	-0.1221	0.77068	NA	0.1221	(1 of 2) K02350 - DNA polymerase zeta (POLZ1, rev3)	PF14260,PF03104,PF00136	PTHR10322,PTHR10322:SF5	2.7.7.7	GO:0008408,GO:0003677,GO:0000166,GO:0019985,GO:0016035,GO:0006281	POLD1 - Putative DNA polymerase delta catalytic subunit, expressed
Pavir.2KG571200.1.v5.1	-0.37396	0.40276	0.84727	0.37396	(1 of 2827) 2.7.11.1 - Non-specific serine/threonine protein kinase / Threonine-specific protein kinase	PF00069	PTHR27001,PTHR27001:SF87	2.7.11.1	GO:0006468,GO:0005524,GO:0004672	protein kinase APK1B, chloroplast precursor, putative, expressed
Pavir.2KG571259.1.v5.1	-0.2076	0.62017	NA	0.2076	-	0	0	0	0	0
Pavir.2KG571300.7.v5.1	0.13441	0.7483	NA	0.13441	(1 of 2) PTHR21493//PTHR21493:SF107 - CGI-141-RELATED/LIPASE CONTAINING PROTEIN // SUBFAMILY NOT NAMED	PF01764	PTHR21493,PTHR21493:SF107	3.1.1.3	GO:0006629	lipase precursor, putative, expressed
Pavir.2KG571900.2.v5.1	-0.016986	0.96866	0.99469	0.016986	(1 of 50) PF01657//PF07714 - Salt stress response/antifungal (Stress-antifung) // Protein tyrosine kinase (Pkinase_Tyr)	PF01657,PF07714	PTHR27002,PTHR27002:SF99	2.7.11.1	GO:0006468,GO:0004672	TKL_IRAK_DUF26-lh.10 - DUF26 kinases have homology to DUF26 containing loci, expressed
Pavir.2KG572000.1.v5.1	0.45368	0.40961	0.85134	0.45368	(1 of 2) PTHR22835//PTHR22835:SF147 - ZINC FINGER FYVE DOMAIN CONTAINING PROTEIN // SUBFAMILY NOT NAMED	PF00657	PTHR22835,PTHR22835:SF147	3.1.1.3	GO:0016788	GDSL-like lipase/acylhydrolase, putative, expressed
Pavir.2KG572100.1.v5.1	-0.026328	0.9222	0.9872	0.026328	(1 of 2) PTHR24015:SF846 - ADENYLYL CYCLASE	0	PTHR24015,PTHR24015:SF846	0	0	adenyl cyclase, putative, expressed
Pavir.2KG572200.2.v5.1	-0.54694	NA	NA	0.54694	(1 of 6) PTHR33538:SF2 - PROTEIN GAMETE EXPRESSED 1	0	PTHR33538,PTHR33538:SF2	0	0	GEX1, putative, expressed
Pavir.2KG572300.2.v5.1	0.70846	0.23633	NA	0.70846	(1 of 2) PTHR24056//PTHR24056:SF219 - CELL DIVISION PROTEIN KINASE // SUBFAMILY NOT NAMED	PF00069	PTHR24056,PTHR24056:SF219	2.7.11.22,2.7.11.23	GO:0006468,GO:0005524,GO:0004672	transposon protein, putative, unclassified, expressed
Pavir.2KG572336.1.v5.1	0.048909	0.90705	NA	0.048909	-	0	0	0	0	0
Pavir.2KG572500.1.v5.1	-0.43108	0.23457	0.74027	0.43108	(1 of 26) PF00646//PF08268 - F-box domain (F-box) // F-box associated domain (FBA_3)	PF08268,PF00646	PTHR32133,PTHR32133:SF157	0	GO:0005515	expressed protein
Pavir.2KG572600.1.v5.1	-0.13121	0.72974	0.95181	0.13121	-	0	PTHR37886	0	0	expressed protein
Pavir.2KG572695.1.v5.1	0.9634	0.13669	0.63057	0.9634	(1 of 362) PF00847 - AP2 domain (AP2)	PF00847	PTHR31677,PTHR31677:SF22	0	GO:0006355,GO:0003700	AP2 domain containing protein, expressed
Pavir.2KG572700.1.v5.1	-0.25782	0.58672	0.91689	0.25782	(1 of 70) PF06203 - CCT motif (CCT)	PF06203	PTHR31717,PTHR31717:SF10	0	GO:0005515	CCT/B-box zinc finger protein, putative, expressed
Pavir.2KG573000.1.v5.1	-0.70437	0.25921	0.76043	0.70437	(1 of 2) PTHR16517//PTHR16517:SF36 - TUBBY-RELATED // SUBFAMILY NOT NAMED	PF00646,PF01167	PTHR16517,PTHR16517:SF36	0	GO:0005515	OsFBT11 - F-box and tubby domain containing protein, expressed
Pavir.2KG573200.3.v5.1	0.13907	0.77128	NA	0.13907	(1 of 2) PTHR10110//PTHR10110:SF117 - SODIUM/HYDROGEN EXCHANGER // SODIUM/HYDROGEN EXCHANGER 1-RELATED	PF00999	PTHR10110,PTHR10110:SF117	0	GO:0055085,GO:0016021,GO:0015299,GO:0006812	transporter, monovalent cation:proton antiporter-2 family, putative, expressed
Pavir.2KG573300.1.v5.1	-0.24739	0.65059	NA	0.24739	(1 of 28) PF07765 - KIP1-like protein (KIP1)	PF07765	PTHR32258	0	0	KIP1, putative, expressed
Pavir.2KG573400.1.v5.1	-0.18835	0.55148	0.90624	0.18835	(1 of 7) K04565 - superoxide dismutase, Cu-Zn family (SOD1)	PF00080	PTHR10003	1.15.1.1	GO:0055114,GO:0046872,GO:0006801	copper/zinc superoxide dismutase, putative, expressed
Pavir.2KG573600.1.v5.1	0.55629	0.079508	0.52497	0.55629	(1 of 3) 1.1.1.331 - Secoisolariciresinol dehydrogenase	PF13561	PTHR24322,PTHR24322:SF408	1.1.1.331	0	oxidoreductase, short chain dehydrogenase/reductase family domain containing protein, expressed
Pavir.2KG573800.1.v5.1	1.0836	0.0016083	0.095295	1.0836	-	0	0	0	0	expressed protein
Pavir.2KG573900.1.v5.1	0.37442	0.37918	NA	0.37442	(1 of 2) PTHR32518:SF3 - 4-ALPHA-GLUCANOTRANSFERASE DPE2	PF00686,PF02446	PTHR32518,PTHR32518:SF3	2.4.1.25	GO:2001070,GO:0005975,GO:0004134	4-alpha-glucanotransferase, putative, expressed
Pavir.2KG573900.2.v5.1	0.7527	0.24521	0.74946	0.7527	(1 of 2) PTHR32518:SF3 - 4-ALPHA-GLUCANOTRANSFERASE DPE2	PF00686,PF02446	PTHR32518,PTHR32518:SF3	2.4.1.25	GO:2001070,GO:0005975,GO:0004134	4-alpha-glucanotransferase, putative, expressed
Pavir.2KG574159.1.v5.1	-0.91341	0.13239	0.62439	0.91341	(1 of 3) 1.1.1.198 - (+)-borneol dehydrogenase	PF13561	PTHR24322,PTHR24322:SF408	1.1.1.198	0	sex determination protein tasselseed-2, putative, expressed
Pavir.2KG574200.2.v5.1	-0.34772	0.4673	NA	0.34772	-	0	PTHR35828,PTHR35828:SF1	0	0	OsFBX441 - F-box domain containing protein, expressed
Pavir.2KG574300.1.v5.1	-0.1221	0.77068	NA	0.1221	-	0	PTHR35828,PTHR35828:SF1	0	0	0
Pavir.2KG574400.1.v5.1	0.57771	0.34671	NA	0.57771	(1 of 2) K03834 - tyrosine-specific transport protein (tyrP)	PF03222	PTHR32195,PTHR32195:SF20	0	GO:0003333	tyrosine-specific transport protein, putative, expressed
Pavir.2KG574877.1.v5.1	0.34384	0.50317	NA	0.34384	(1 of 3) 1.1.1.198 - (+)-borneol dehydrogenase	PF13561	PTHR24322,PTHR24322:SF408	1.1.1.198	0	sex determination protein tasselseed-2, putative, expressed
Pavir.2KG574959.1.v5.1	-0.34002	0.41751	NA	0.34002	-	0	PTHR35828,PTHR35828:SF1	0	0	expressed protein
Pavir.2KG575000.1.v5.1	-1.2179	0.05934	0.47225	1.2179	(1 of 824) PF01535 - PPR repeat (PPR)	PF01535	PTHR24015,PTHR24015:SF457	0	0	PPR repeat domain containing protein, putative, expressed
Pavir.2KG575200.1.v5.1	0.24273	0.50028	0.88806	0.24273	-	0	PTHR38377,PTHR38377:SF1	0	0	expressed protein
Pavir.2KG575300.1.v5.1	-0.42093	0.26442	0.76355	0.42093	(1 of 2) PTHR15315//PTHR15315:SF30 - RING FINGER PROTEIN 41, 151 // SUBFAMILY NOT NAMED	PF13920	PTHR15315,PTHR15315:SF30	0	0	zinc finger, RING-type, putative, expressed
Pavir.2KG575400.1.v5.1	0.32843	0.26552	0.7642	0.32843	(1 of 2) PTHR22880//PTHR22880:SF5 - FALZ-RELATED BROMODOMAIN-CONTAINING PROTEINS // NUCLEOSOME-REMODELING FACTOR SUBUNIT BPTF	PF00628,PF02791	PTHR22880,PTHR22880:SF5	0	GO:0005515	PHD-finger family protein, expressed
Pavir.2KG575559.1.v5.1	0.079408	0.8966	0.98354	0.079408	(1 of 5) PTHR10894//PTHR10894:SF0 - NUCLEOLAR PROTEIN 5 NUCLEOLAR PROTEIN NOP5 NOP58 // NUCLEOLAR PROTEIN 56	0	PTHR10894,PTHR10894:SF0	0	0	nucleolar protein 5A, putative, expressed
Pavir.2KG575700.1.v5.1	-0.46059	0.23061	0.73786	0.46059	(1 of 2) PTHR33790//PTHR33790:SF1 - FAMILY NOT NAMED // PROTEIN EARLY RESPONSIVE TO DEHYDRATION 15	0	PTHR33790,PTHR33790:SF1	0	0	early response to dehydration 15, putative, expressed
Pavir.2KG575800.1.v5.1	0.11148	0.68115	0.94131	0.11148	(1 of 2) K11841 - ubiquitin carboxyl-terminal hydrolase 10 [EC:3.4.19.12] (USP10, UBP3)	PF13423	PTHR24006,PTHR24006:SF529	3.4.19.12	0	ubiquitin carboxyl-terminal hydrolase domain containing protein, expressed
Pavir.2KG575900.1.v5.1	1.4495	0.0025488	0.12072	1.4495	(1 of 2) 2.7.8.15 - UDP-N-acetylglucosamine--dolichyl-phosphate N-acetylglucosaminephosphotransferase / N-acetylglucosamine-1-phosphate transferase	PF00953	PTHR10571	2.7.8.15	GO:0016021,GO:0008963	UDP-N-acetylglucosamine--dolichyl-phosphate N-acetylglucosaminephosphotransferase, putative, expressed
Pavir.2KG576000.1.v5.1	0.43088	0.32706	NA	0.43088	(1 of 4) PTHR12136//PTHR12136:SF64 - STEROIDOGENIC ACUTE REGULATORY PROTEIN STAR // SUBFAMILY NOT NAMED	PF01852,PF07059	PTHR12136,PTHR12136:SF64	0	GO:0008289	START domain containing protein, expressed
Pavir.2KG576059.1.v5.1	0.31345	0.46856	NA	0.31345	-	0	0	0	0	0
Pavir.2KG576100.1.v5.1	0.13027	0.81124	0.96762	0.13027	(1 of 2) 3.5.4.4 - Adenosine deaminase / Adenosine aminohydrolase	PF00962	PTHR11409,PTHR11409:SF42	3.5.4.4	GO:0019239	AMP deaminase, putative, expressed
Pavir.2KG576300.1.v5.1	0.185	0.65847	0.93496	0.185	(1 of 1) PTHR11926//PTHR11926:SF226 - GLUCOSYL/GLUCURONOSYL TRANSFERASES // SUBFAMILY NOT NAMED	PF00201	PTHR11926,PTHR11926:SF226	2.4.1.215	GO:0016758,GO:0008152	cis-zeatin O-glucosyltransferase, putative, expressed
Pavir.2KG576400.1.v5.1	-0.81951	0.039685	0.40288	0.81951	(1 of 2) PTHR11079:SF79 - RNA PSEUDOURIDINE SYNTHASE 6, CHLOROPLASTIC	PF00849	PTHR11079,PTHR11079:SF79	5.4.99.24	GO:0009982,GO:0009451,GO:0003723,GO:0001522	RNA pseudouridine synthase, putative, expressed
Pavir.2KG576418.1.v5.1	-0.35003	0.58398	0.91659	0.35003	-	0	0	0	0	0
Pavir.2KG576600.1.v5.1	-0.033356	0.9412	0.99029	0.033356	-	0	0	0	0	0
Pavir.2KG576700.2.v5.1	-0.078155	0.79582	0.96602	0.078155	(1 of 2) K11367 - chromodomain-helicase-DNA-binding protein 1 [EC:3.6.4.12] (CHD1)	PF09111,PF04851,PF13907,PF00385,PF00271	PTHR10799,PTHR10799:SF70	3.6.4.12	GO:0016818,GO:0006338,GO:0005634,GO:0005524,GO:0003676,GO:0016787,GO:0003677	SNF2 family N-terminal domain containing protein, expressed
Pavir.2KG576777.1.v5.1	-0.37407	0.37377	NA	0.37407	-	0	0	0	0	0
Pavir.2KG576800.1.v5.1	0.30852	0.41039	0.85182	0.30852	(1 of 4) PTHR10168//PTHR10168:SF103 - GLUTAREDOXIN // SUBFAMILY NOT NAMED	PF00462	PTHR10168,PTHR10168:SF103	0	GO:0045454,GO:0015035,GO:0009055	glutaredoxin, putative, expressed
Pavir.2KG576959.1.v5.1	0.099222	0.8277	0.97022	0.099222	-	0	0	0	0	0
Pavir.2KG577100.1.v5.1	0.69893	0.28006	0.77691	0.69893	(1 of 2) PTHR10315//PTHR10315:SF37 - SEVEN IN ABSENTIA HOMOLOG // SUBFAMILY NOT NAMED	PF03145	PTHR10315,PTHR10315:SF37	6.3.2.19	GO:0007275,GO:0006511,GO:0005634	seven in absentia protein family domain containing protein, expressed
Pavir.2KG577200.2.v5.1	0.53423	0.087719	0.54302	0.53423	(1 of 205) PF12937 - F-box-like (F-box-like)	PF12937	0	0	GO:0005515	F-box domain containing protein, expressed
Pavir.2KG577300.1.v5.1	0.43547	0.42561	0.8578	0.43547	(1 of 5) PTHR10502//PTHR10502:SF109 - ANNEXIN // SUBFAMILY NOT NAMED	PF00191	PTHR10502,PTHR10502:SF109	0	GO:0005544,GO:0005509	annexin, putative, expressed
Pavir.2KG577600.1.v5.1	-0.94917	0.13491	0.6278	0.94917	(1 of 4) 3.1.3.29 - N-acylneuraminate-9-phosphatase	PF13419	PTHR12725,PTHR12725:SF60	3.1.3.29	0	rhythmically expressed gene 2 protein, putative, expressed
Pavir.2KG577600.5.v5.1	-0.29217	0.48551	NA	0.29217	(1 of 4) 3.1.3.29 - N-acylneuraminate-9-phosphatase	PF13419	PTHR12725,PTHR12725:SF60	0	0	rhythmically expressed gene 2 protein, putative, expressed
Pavir.2KG578000.1.v5.1	-0.15236	NA	NA	0.15236	(1 of 76) PF14009 - Domain of unknown function (DUF4228) (DUF4228)	PF14009	PTHR33052,PTHR33052:SF5	0	0	expressed protein
Pavir.2KG578100.3.v5.1	-1.0081	0.0029221	0.12874	1.0081	(1 of 2) PTHR24193//PTHR24193:SF83 - ANKYRIN REPEAT PROTEIN // ANKYRIN REPEAT-CONTAINING PROTEIN	PF12796	PTHR24193,PTHR24193:SF83	0	0	ankyrin repeat domain containing protein, putative, expressed
Pavir.2KG578500.1.v5.1	-0.20118	0.73021	0.95186	0.20118	(1 of 2) PTHR13683//PTHR13683:SF258 - ASPARTYL PROTEASES // ASPARTYL PROTEASE FAMILY PROTEIN-RELATED	PF00026	PTHR13683,PTHR13683:SF258	3.4.23.12	GO:0006508,GO:0004190	eukaryotic aspartyl protease domain containing protein, expressed
Pavir.2KG578600.1.v5.1	-0.25913	0.53636	0.90098	0.25913	(1 of 2) 1.4.7.1 - Glutamate synthase (ferredoxin) / Ferredoxin-dependent glutamate synthase	PF01493,PF04898,PF01645,PF00310	PTHR11938,PTHR11938:SF94	1.4.7.1	GO:0055114,GO:0016491,GO:0008152,GO:0015930,GO:0006807,GO:0016638,GO:0006537	ferredoxin-dependent glutamate synthase, chloroplast precursor, putative, expressed
Pavir.2KG578700.1.v5.1	-0.036442	0.91629	0.98686	0.036442	(1 of 4) PTHR23176//PTHR23176:SF44 - RHO/RAC/CDC GTPASE-ACTIVATING PROTEIN // SUBFAMILY NOT NAMED	PF14389,PF00169,PF00620	PTHR23176,PTHR23176:SF44	0	GO:0007165	pleckstrin homology domain-containing protein, putative, expressed
Pavir.2KG578800.1.v5.1	0.15728	0.61764	0.92614	0.15728	(1 of 4) PTHR23115//PTHR23115:SF144 - TRANSLATION FACTOR // SUBFAMILY NOT NAMED	PF03144,PF03143,PF00009	PTHR23115,PTHR23115:SF144	3.6.5.3	GO:0005525	elongation factor Tu, putative, expressed
Pavir.2KG578900.1.v5.1	-0.30718	0.3255	0.81006	0.30718	(1 of 3) K02941 - large subunit ribosomal protein LP0 (RP-LP0, RPLP0)	PF00428,PF00466	PTHR21141,PTHR21141:SF3	0	GO:0042254,GO:0005622	60S acidic ribosomal protein P0, putative, expressed
Pavir.2KG579100.3.v5.1	-0.14657	0.78615	NA	0.14657	(1 of 2) PTHR21569//PTHR21569:SF1 - RIBOSOMAL PROTEIN S9 // 28S RIBOSOMAL PROTEIN S9, MITOCHONDRIAL	PF00380	PTHR21569,PTHR21569:SF1	0	GO:0006412,GO:0005840,GO:0003735	ribosomal protein, putative, expressed
Pavir.2KG579200.1.v5.1	0.31135	0.46076	NA	0.31135	(1 of 158) PF14368 - Probable lipid transfer (LTP_2)	PF14368	PTHR33044,PTHR33044:SF6	0	0	LTPL64 - Protease inhibitor/seed storage/LTP family protein precursor, expressed
Pavir.2KG579500.1.v5.1	0.5975	0.082866	0.53224	0.5975	-	0	PTHR12242,PTHR12242:SF6	0	0	expressed protein
Pavir.2KG579600.1.v5.1	0.058111	0.91298	0.98651	0.058111	(1 of 7) PTHR22870//PTHR22870:SF199 - REGULATOR OF CHROMOSOME CONDENSATION // SUBFAMILY NOT NAMED	PF08381	PTHR22870,PTHR22870:SF199	0	0	FYVE zinc finger domain containing protein, expressed
Pavir.2KG579859.1.v5.1	0.032865	0.93815	NA	0.032865	-	0	0	0	0	0
Pavir.2KG579900.1.v5.1	-0.10268	0.86936	0.978	0.10268	(1 of 14) 3.1.1.4 - Phospholipase A(2) / Phospholipase A2	0	PTHR37246,PTHR37246:SF1	3.1.1.4	0	expressed protein
Pavir.2KG580100.1.v5.1	0.7886	0.22323	0.72966	0.7886	(1 of 6) K00384 - thioredoxin reductase (NADPH) (trxB)	PF00085,PF00070	PTHR22912,PTHR22912:SF48	1.8.1.9	GO:0045454,GO:0055114,GO:0016491	bifunctional thioredoxin reductase/thioredoxin, putative, expressed
Pavir.2KG580100.2.v5.1	0.048909	0.90705	NA	0.048909	(1 of 6) K00384 - thioredoxin reductase (NADPH) (trxB)	PF00085,PF00070	PTHR22912,PTHR22912:SF48	1.8.1.9	GO:0045454,GO:0055114,GO:0016491	bifunctional thioredoxin reductase/thioredoxin, putative, expressed
Pavir.2KG580300.1.v5.1	0.49547	0.44424	0.86667	0.49547	(1 of 2) PTHR10242//PTHR10242:SF4 - N-GLYCOSYLASE/DNA LYASE // SUBFAMILY NOT NAMED	PF00730	PTHR10242,PTHR10242:SF4	4.2.99.18	GO:0006284	expressed protein
Pavir.2KG580400.1.v5.1	-0.256	0.50938	0.89249	0.256	(1 of 4) PTHR16295//PTHR16295:SF18 - TRAF-TYPE ZINC FINGER PROTEIN-RELATED // SUBFAMILY NOT NAMED	0	PTHR16295,PTHR16295:SF18	0	0	TRAF-type zinc finger domain-containing protein 1, putative, expressed
Pavir.2KG580500.1.v5.1	-0.14248	0.7577	0.95917	0.14248	(1 of 4) PTHR20961//PTHR20961:SF12 - GLYCOSYLTRANSFERASE // SUBFAMILY NOT NAMED	PF04577	PTHR20961,PTHR20961:SF12	0	GO:0016757	glycosyltransferase, putative, expressed
Pavir.2KG580618.1.v5.1	-0.18983	0.69618	0.94549	0.18983	(1 of 1) PF00098//PF14244 - Zinc knuckle (zf-CCHC) // gag-polypeptide of LTR copia-type (UBN2_3)	PF00098,PF14244	PTHR11439,PTHR11439:SF185	0	GO:0008270,GO:0003676	expressed protein
Pavir.2KG580900.1.v5.1	-0.16277	0.70762	NA	0.16277	(1 of 2) PTHR11712//PTHR11712:SF267 - POLYKETIDE SYNTHASE-RELATED // SUBFAMILY NOT NAMED	PF02801,PF00109	PTHR11712,PTHR11712:SF267	2.3.1.41	0	3-oxoacyl-synthase, putative, expressed
Pavir.2KG581400.1.v5.1	1.1062	0.034992	0.38299	1.1062	(1 of 2) PTHR11802:SF66 - SERINE CARBOXYPEPTIDASE-LIKE 36-RELATED	PF00450	PTHR11802,PTHR11802:SF66	3.4.16.6	GO:0006508,GO:0004185	OsSCP40 - Putative Serine Carboxypeptidase homologue, expressed
Pavir.2KG581600.1.v5.1	0.40173	0.34887	NA	0.40173	(1 of 10) 3.4.24.71 - Endothelin-converting enzyme 1 / ECE-1	PF08241	PTHR12176,PTHR12176:SF14	3.4.24.71	GO:0008168,GO:0008152	methyltransferase, putative, expressed
Pavir.2KG581600.4.v5.1	0.13441	0.7483	NA	0.13441	(1 of 10) 3.4.24.71 - Endothelin-converting enzyme 1 / ECE-1	PF08241	PTHR12176,PTHR12176:SF14	3.4.24.71	GO:0008168,GO:0008152	methyltransferase, putative, expressed
Pavir.2KG581700.2.v5.1	-0.25931	0.66649	NA	0.25931	(1 of 6) PF03350 - Uncharacterized protein family, UPF0114 (UPF0114)	PF03350	PTHR31721,PTHR31721:SF1	0	0	uncharacterized UPF0114 domain containing protein, expressed
Pavir.2KG582459.1.v5.1	0.3555	0.4469	NA	0.3555	(1 of 83) PF07893 - Protein of unknown function (DUF1668) (DUF1668)	PF07893	PTHR33085,PTHR33085:SF9	0	0	expressed protein
Pavir.2KG582500.1.v5.1	0.54114	0.31984	0.80599	0.54114	(1 of 2) PTHR12385//PTHR12385:SF4 - CTL TRANSPORTER // PROTEIN PNS1	PF04515	PTHR12385,PTHR12385:SF4	0	0	choline transporter-related, putative, expressed
Pavir.2KG582600.2.v5.1	0.18717	0.62336	0.92791	0.18717	-	0	PTHR33924,PTHR33924:SF2	0	0	expressed protein
Pavir.2KG582818.1.v5.1	-0.20501	0.74731	0.95753	0.20501	-	0	0	0	0	0
Pavir.2KG583000.2.v5.1	0.20474	0.74778	0.95758	0.20474	(1 of 3) 3.7.1.9 - 2-hydroxymuconate-6-semialdehyde hydrolase / 2-hydroxymuconate-semialdehyde hydrolase	PF12697	PTHR10992,PTHR10992:SF217	3.7.1.9	0	hydrolase, alpha/beta fold family domain containing protein, expressed
Pavir.2KG583100.1.v5.1	0.22154	0.59701	NA	0.22154	(1 of 2) K14317 - nuclear pore complex protein Nup214 (NUP214, CAN)	0	PTHR34418,PTHR34418:SF1	0	0	EMB1011, putative, expressed
Pavir.2KG583100.3.v5.1	-0.40207	0.34432	NA	0.40207	(1 of 2) K14317 - nuclear pore complex protein Nup214 (NUP214, CAN)	0	PTHR34418,PTHR34418:SF1	0	0	EMB1011, putative, expressed
Pavir.2KG583300.1.v5.1	-0.1732	0.63303	0.92957	0.1732	(1 of 33) PF00249//PF14379 - Myb-like DNA-binding domain (Myb_DNA-binding) // MYB-CC type transfactor, LHEQLE motif (Myb_CC_LHEQLE)	PF00249,PF14379	PTHR31499,PTHR31499:SF8	0	0	Myb transcription factor, putative, expressed
Pavir.2KG583600.1.v5.1	-0.28983	0.6049	NA	0.28983	-	0	0	0	0	0
Pavir.2KG583700.1.v5.1	0.19502	0.75762	0.95917	0.19502	(1 of 132) PF00046 - Homeobox domain (Homeobox)	PF00046	PTHR24326,PTHR24326:SF280	0	GO:0003677	homeobox domain containing protein, expressed
Pavir.2KG583800.2.v5.1	0.59671	0.27298	0.76998	0.59671	(1 of 1) PTHR10438//PTHR10438:SF277 - THIOREDOXIN // SUBFAMILY NOT NAMED	PF00085	PTHR10438,PTHR10438:SF277	3.5.1.52	GO:0045454,GO:0015035,GO:0006662	thioredoxin, putative, expressed
Pavir.2KG584100.2.v5.1	0.3465	0.45282	0.86895	0.3465	(1 of 277) PF02365 - No apical meristem (NAM) protein (NAM)	PF02365	PTHR31744,PTHR31744:SF20	0	GO:0006355,GO:0003677	no apical meristem protein, putative, expressed
Pavir.2KG584300.1.v5.1	-1.2298	0.0056987	0.17668	1.2298	(1 of 12) PF14200 - Ricin-type beta-trefoil lectin domain-like (RicinB_lectin_2)	PF14200	PTHR31257,PTHR31257:SF6	0	0	stress responsive protein, putative, expressed
Pavir.2KG584400.2.v5.1	0.39961	0.38309	NA	0.39961	(1 of 12) PF14200 - Ricin-type beta-trefoil lectin domain-like (RicinB_lectin_2)	PF14200	PTHR31257,PTHR31257:SF7	0	0	stress responsive protein, putative, expressed
Pavir.2KG584700.1.v5.1	0.33234	0.53959	0.90222	0.33234	(1 of 277) PF02365 - No apical meristem (NAM) protein (NAM)	PF02365	PTHR31719,PTHR31719:SF26	0	GO:0006355,GO:0003677	no apical meristem protein, putative, expressed
Pavir.2KG584750.1.v5.1	-1.2003	0.0065697	0.18888	1.2003	(1 of 12) PF14200 - Ricin-type beta-trefoil lectin domain-like (RicinB_lectin_2)	PF14200	PTHR31257,PTHR31257:SF3	0	0	stress responsive protein, putative, expressed
Pavir.2KG584800.1.v5.1	0.42753	0.18725	0.69385	0.42753	(1 of 4) PTHR11782//PTHR11782:SF48 - ADENOSINE/GUANOSINE DIPHOSPHATASE // SUBFAMILY NOT NAMED	PF01150	PTHR11782,PTHR11782:SF48	3.6.1.5	GO:0016787	nucleoside-triphosphatase, putative, expressed
Pavir.2KG584900.2.v5.1	-0.80707	0.0057456	0.17714	0.80707	(1 of 4) 4.1.1.3 - Oxaloacetate decarboxylase / Oxaloacetate carboxy-lyase	PF03737	PTHR33254,PTHR33254:SF4	4.1.1.3	0	regulator of ribonuclease, putative, expressed
Pavir.2KG585700.1.v5.1	-0.1221	0.77068	NA	0.1221	-	0	0	0	0	0
Pavir.2KG586000.4.v5.1	0.30409	0.48087	NA	0.30409	-	0	PTHR33739,PTHR33739:SF1	0	0	structural constituent of ribosome, putative, expressed
Pavir.2KG586050.1.v5.1	0.27508	0.61251	NA	0.27508	(1 of 1) KOG0352 - ATP-dependent DNA helicase	PF09382,PF16124,PF00271,PF00270	PTHR13710,PTHR13710:SF87	3.6.4.12	GO:0043140,GO:0006281,GO:0006260,GO:0005524,GO:0003676	helicase conserved C-terminal domain containing protein, expressed
Pavir.2KG586101.1.v5.1	0.4657	0.46815	0.87534	0.4657	(1 of 1) PF00570//PF14493 - HRDC domain (HRDC) // Helix-turn-helix domain (HTH_40)	PF00570,PF14493	PTHR13710,PTHR13710:SF87	3.6.4.12	GO:0005622,GO:0003676	helicase conserved C-terminal domain containing protein, expressed
Pavir.2KG586200.1.v5.1	0.83173	0.1591	NA	0.83173	(1 of 3) PTHR10891:SF589 - CALCIUM-BINDING PROTEIN CML42-RELATED	PF13499,PF13405	PTHR10891,PTHR10891:SF589	0	GO:0005509	OsCML32 - Calmodulin-related calcium sensor protein, expressed
Pavir.2KG586300.1.v5.1	-0.35112	0.58773	0.91727	0.35112	(1 of 1) PTHR24282//PTHR24282:SF48 - CYTOCHROME P450 FAMILY MEMBER // SUBFAMILY NOT NAMED	PF00067	PTHR24282,PTHR24282:SF48	0	GO:0055114,GO:0020037,GO:0016705,GO:0005506	cytochrome P450, putative, expressed
Pavir.2KG586400.2.v5.1	-0.095323	0.84162	NA	0.095323	(1 of 89) PF00069//PF00560//PF08263//PF13855 - Protein kinase domain (Pkinase) // Leucine Rich Repeat (LRR_1) // Leucine rich repeat N-terminal domain (LRRNT_2) // Leucine rich repeat (LRR_8)	PF00560,PF08263,PF13855,PF00069	PTHR27008,PTHR27008:SF32	2.7.11.1	GO:0005515,GO:0006468,GO:0005524,GO:0004672	inactive receptor kinase At2g26730 precursor, putative, expressed
Pavir.2KG586500.1.v5.1	-0.18472	0.6598	NA	0.18472	(1 of 4) K03238 - translation initiation factor 2 subunit 2 (EIF2S2)	PF01873	PTHR23001	0	GO:0006413,GO:0003743	eukaryotic translation initiation factor 2 subunit beta, putative, expressed
Pavir.2KG586600.1.v5.1	-0.1837	0.53568	0.90051	0.1837	(1 of 4) K04688 - p70 ribosomal S6 kinase (RPS6KB)	PF00433,PF14531	PTHR24351,PTHR24351:SF80	2.7.11.1	GO:0006468,GO:0005524,GO:0004674	AGC_AGC_other_RS6K_like.2 - ACG kinases include homologs to PKA, PKG and PKC, expressed
Pavir.2KG586700.2.v5.1	-1.7832	0.00039301	0.041557	1.7832	(1 of 19) PF11331 - Probable zinc-ribbon domain (zinc_ribbon_12)	PF11331	PTHR31105,PTHR31105:SF4	0	0	expressed protein
Pavir.2KG586800.1.v5.1	0.022682	0.95825	0.99365	0.022682	(1 of 1) K15710 - E3 ubiquitin-protein ligase SHPRH [EC:3.6.4.- 6.3.2.19] (SHPRH)	PF00271,PF00176	PTHR10799,PTHR10799:SF695	3.6.4.12	GO:0005524	SNF2 family N-terminal domain containing protein, expressed
Pavir.2KG586900.1.v5.1	0.43261	0.36528	0.8314	0.43261	(1 of 210) PF03106 - WRKY DNA -binding domain (WRKY)	PF03106	PTHR31282,PTHR31282:SF19	0	GO:0043565,GO:0006355,GO:0003700	WRKY47, expressed
Pavir.2KG587000.1.v5.1	-0.039428	0.92219	0.9872	0.039428	-	0	0	0	0	ubiquinol-cytochrome c reductase complex 6.7 kDa protein, putative, expressed
Pavir.2KG587100.1.v5.1	1.3737	0.0002488	0.032221	1.3737	(1 of 2) PTHR22765//PTHR22765:SF57 - RING FINGER AND PROTEASE ASSOCIATED DOMAIN-CONTAINING // SUBFAMILY NOT NAMED	PF02225	PTHR22765,PTHR22765:SF57	0	0	vacuolar-sorting receptor precursor, putative, expressed
Pavir.2KG587400.1.v5.1	-0.22511	0.54751	0.90487	0.22511	(1 of 161) PF00170 - bZIP transcription factor (bZIP_1)	PF00170	PTHR13690,PTHR13690:SF84	0	GO:0043565,GO:0006355,GO:0003700	bZIP transcription factor domain containing protein, expressed
Pavir.2KG587650.1.v5.1	-0.1221	0.77068	NA	0.1221	-	0	0	0	0	0
Pavir.2KG587700.1.v5.1	-0.43293	NA	NA	0.43293	(1 of 3) PTHR11452//PTHR11452:SF33 - ALPHA-GALACTOSIDASE/ALPHA-N-ACETYLGALACTOSAMINIDASE // SUBFAMILY NOT NAMED	PF16499	PTHR11452,PTHR11452:SF33	3.2.1.22	0	alpha-galactosidase precursor, putative, expressed
Pavir.2KG588100.1.v5.1	-0.71233	0.12624	0.61412	0.71233	(1 of 66) PF04844 - Transcriptional repressor, ovate (Ovate)	PF04844	PTHR33057,PTHR33057:SF27	0	0	DUF623 domain containing protein, expressed
Pavir.2KG588150.1.v5.1	-0.1221	0.77068	NA	0.1221	-	0	0	0	0	0
Pavir.2KG588300.2.v5.1	0.21775	0.71675	0.94903	0.21775	-	0	PTHR34042,PTHR34042:SF2	0	0	ATOFP17/OFP17, putative, expressed
Pavir.2KG588400.1.v5.1	-0.41396	0.33548	NA	0.41396	(1 of 2) PTHR30540//PTHR30540:SF26 - OSMOTIC STRESS POTASSIUM TRANSPORTER // SUBFAMILY NOT NAMED	PF02705	PTHR30540,PTHR30540:SF26	0	GO:0071805,GO:0016020,GO:0015079	potassium transporter, putative, expressed
Pavir.2KG588725.1.v5.1	-0.29357	0.48343	NA	0.29357	-	0	0	0	0	0
Pavir.2KG589200.1.v5.1	0.68065	0.27436	0.77146	0.68065	(1 of 27) PF05701 - Weak chloroplast movement under blue light (WEMBL)	PF05701	PTHR32054,PTHR32054:SF10	0	0	expressed protein
Pavir.2KG589351.1.v5.1	-0.35944	0.53571	0.90051	0.35944	-	0	0	0	0	0
Pavir.2KG589400.1.v5.1	-0.11292	0.82751	0.97022	0.11292	(1 of 226) K00430 - peroxidase (E1.11.1.7)	PF00141	PTHR31388,PTHR31388:SF36	1.11.1.7	GO:0055114,GO:0020037,GO:0006979,GO:0004601	peroxidase precursor, putative, expressed
Pavir.2KG589500.1.v5.1	0.51113	0.17189	0.67815	0.51113	(1 of 226) K00430 - peroxidase (E1.11.1.7)	PF00141	PTHR31388,PTHR31388:SF46	1.11.1.7	GO:0055114,GO:0020037,GO:0006979,GO:0004601	peroxidase precursor, putative, expressed
Pavir.2KG589600.1.v5.1	-0.21467	0.73902	0.95475	0.21467	(1 of 280) 1.11.1.7 - Peroxidase / Lactoperoxidase	PF00141	PTHR31388	1.11.1.7	GO:0055114,GO:0020037,GO:0006979,GO:0004601	peroxidase precursor, putative, expressed
Pavir.2KG589800.1.v5.1	-0.32371	0.5357	0.90051	0.32371	(1 of 226) K00430 - peroxidase (E1.11.1.7)	PF00141	PTHR31388,PTHR31388:SF48	1.11.1.7	GO:0055114,GO:0020037,GO:0006979,GO:0004601	peroxidase precursor, putative, expressed
Pavir.2KG589850.1.v5.1	0.9151	0.15746	0.65976	0.9151	(1 of 226) K00430 - peroxidase (E1.11.1.7)	PF00141	PTHR31388,PTHR31388:SF14	1.11.1.7	GO:0055114,GO:0020037,GO:0006979,GO:0004601	peroxidase precursor, putative, expressed
Pavir.2KG590100.1.v5.1	0.086227	0.88713	0.98205	0.086227	(1 of 27) K01051 - pectinesterase (E3.1.1.11)	PF04043,PF01095	PTHR31707,PTHR31707:SF14	3.1.1.11	GO:0004857,GO:0042545,GO:0030599,GO:0005618	pectinesterase, putative, expressed
Pavir.2KG590150.1.v5.1	0.061886	NA	NA	0.061886	-	0	PTHR35985,PTHR35985:SF1	0	0	expressed protein
Pavir.2KG590201.1.v5.1	-0.44897	NA	NA	0.44897	-	0	0	0	0	0
Pavir.2KG590300.1.v5.1	0.11761	0.85266	0.97533	0.11761	(1 of 362) PF00847 - AP2 domain (AP2)	PF00847	PTHR31190	0	GO:0006355,GO:0003700	AP2 domain containing protein, expressed
Pavir.2KG590400.2.v5.1	-0.36713	0.22571	0.73311	0.36713	(1 of 5) K02883 - large subunit ribosomal protein L18e (RP-L18e, RPL18)	0	PTHR10934,PTHR10934:SF3	0	GO:0006412,GO:0005840,GO:0005622,GO:0003735	60S ribosomal protein L18-3, putative, expressed
Pavir.2KG590500.1.v5.1	1.9065	0.0031816	0.1325	1.9065	(1 of 54) PF01190 - Pollen proteins Ole e I like (Pollen_Ole_e_I)	PF01190	PTHR34458,PTHR34458:SF3	0	0	POEI50 - Pollen Ole e I allergen and extensin family protein precursor, expressed
Pavir.2KG590600.2.v5.1	0.18158	0.76521	0.96069	0.18158	(1 of 54) PF01190 - Pollen proteins Ole e I like (Pollen_Ole_e_I)	PF01190	PTHR34458,PTHR34458:SF2	0	0	POEI49 - Pollen Ole e I allergen and extensin family protein precursor, expressed
Pavir.2KG590700.1.v5.1	1.9145	0.0030239	0.13046	1.9145	(1 of 135) PF01535//PF13041//PF13812 - PPR repeat (PPR) // PPR repeat family (PPR_2) // Pentatricopeptide repeat domain (PPR_3)	PF13812,PF01535,PF13041	PTHR24015,PTHR24015:SF310	0	0	PPR repeat domain containing protein, putative, expressed
Pavir.2KG590800.1.v5.1	-0.79704	0.031553	0.36881	0.79704	(1 of 4) K02891 - large subunit ribosomal protein L22e (RP-L22e, RPL22)	PF01776	PTHR10064,PTHR10064:SF5	0	GO:0006412,GO:0005840,GO:0005622,GO:0003735	60S ribosomal protein L22-2, putative, expressed
Pavir.2KG590900.1.v5.1	1.2487	0.015616	0.27936	1.2487	(1 of 6) PTHR10366//PTHR10366:SF379 - NAD DEPENDENT EPIMERASE/DEHYDRATASE // SUBFAMILY NOT NAMED	PF01073	PTHR10366,PTHR10366:SF379	4.1.1.35	GO:0055114,GO:0016616,GO:0006694,GO:0003854	NAD dependent epimerase/dehydratase family domain containing protein, expressed
Pavir.2KG591000.1.v5.1	-0.14337	0.74125	0.95553	0.14337	(1 of 11) PF04588 - Hypoxia induced protein conserved region (HIG_1_N)	PF04588	PTHR28018,PTHR28018:SF1	0	0	hypoxia-responsive family protein, putative, expressed
Pavir.2KG591050.1.v5.1	0.048909	0.90705	NA	0.048909	(1 of 42) PTHR23272//PTHR23272:SF12 - BED FINGER-RELATED // SUBFAMILY NOT NAMED	PF02892	PTHR23272,PTHR23272:SF12	0	GO:0003677	expressed protein
Pavir.2KG591500.1.v5.1	-0.44713	0.29726	0.79088	0.44713	(1 of 2) PTHR34455//PTHR34455:SF1 - FAMILY NOT NAMED // EXPRESSED PROTEIN	PF06596	PTHR34455,PTHR34455:SF1	0	GO:0016020,GO:0015979,GO:0009523	ultraviolet-B-repressible protein, putative, expressed
Pavir.2KG591550.1.v5.1	-0.36508	0.44594	0.86769	0.36508	(1 of 2) PTHR24414:SF37 - F-BOX/KELCH-REPEAT PROTEIN SKIP6	PF01344	PTHR24414,PTHR24414:SF37	0	GO:0005515	OsFBK19 - F-box domain and kelch repeat containing protein, expressed
Pavir.2KG591600.1.v5.1	-0.15279	0.72502	NA	0.15279	(1 of 84) PF00582 - Universal stress protein family (Usp)	PF00582	PTHR31964,PTHR31964:SF59	0	GO:0006950	universal stress protein domain containing protein, putative, expressed
Pavir.2KG591601.1.v5.1	-0.0018712	0.99627	0.99951	0.0018712	-	0	PTHR33306,PTHR33306:SF1	0	0	expressed protein
Pavir.2KG591651.1.v5.1	-0.20352	0.66115	NA	0.20352	-	0	0	0	0	0
Pavir.2KG591800.1.v5.1	1.6182	0.00078445	0.061605	1.6182	(1 of 3) K16275 - E3 ubiquitin-protein ligase BAH [EC:6.3.2.19] (BAH, NLA)	PF00097	PTHR23041,PTHR23041:SF64	0	GO:0046872	expressed protein
Pavir.2KG592200.1.v5.1	-0.43552	0.29893	0.79223	0.43552	(1 of 4) K14842 - ribosome biogenesis protein NSA2 (NSA2)	PF01201	PTHR12642,PTHR12642:SF0	0	0	ribosomal protein, putative, expressed
Pavir.2KG592201.1.v5.1	0.68832	0.24087	NA	0.68832	-	0	0	0	0	0
Pavir.2KG592251.1.v5.1	0.96723	0.098355	NA	0.96723	(1 of 2) PTHR12606//PTHR12606:SF33 - SENTRIN/SUMO-SPECIFIC PROTEASE // SUBFAMILY NOT NAMED	PF02902	PTHR12606,PTHR12606:SF33	3.4.22.68	GO:0008234,GO:0006508	ulp1 protease family protein, putative, expressed
Pavir.2KG592300.1.v5.1	0.79665	0.058257	0.4699	0.79665	-	0	PTHR35759,PTHR35759:SF1	0	0	expressed protein
Pavir.2KG592400.1.v5.1	0.27624	0.51105	NA	0.27624	(1 of 2) PTHR11926//PTHR11926:SF205 - GLUCOSYL/GLUCURONOSYL TRANSFERASES // SUBFAMILY NOT NAMED	PF00201	PTHR11926,PTHR11926:SF205	0	GO:0016758,GO:0008152	glucosyltransferase, putative, expressed
Pavir.2KG592500.1.v5.1	0.19407	0.71706	NA	0.19407	(1 of 46) PF04525 - LURP-one-related (LOR)	PF04525	PTHR31087,PTHR31087:SF13	0	0	DUF567 domain containing protein, putative, expressed
Pavir.2KG592800.3.v5.1	0.28243	0.52253	NA	0.28243	(1 of 2) K05931 - histone-arginine methyltransferase CARM1 [EC:2.1.1.125] (CARM1, PRMT4)	PF05185	PTHR11006,PTHR11006:SF10	2.1.1.125	GO:0008168,GO:0006479	histone-arginine methyltransferase CARM1, putative, expressed
Pavir.2KG592900.1.v5.1	0.74457	0.24537	0.74967	0.74457	(1 of 31) PF05498 - Rapid ALkalinization Factor (RALF) (RALF)	PF05498	PTHR33136,PTHR33136:SF12	0	0	RALFL9 - Rapid ALkalinization Factor RALF family protein precursor, expressed
Pavir.2KG593100.1.v5.1	0.41887	0.31165	0.80043	0.41887	(1 of 2) PTHR23316//PTHR23316:SF17 - IMPORTIN ALPHA // IMPORTIN SUBUNIT ALPHA	PF01749,PF16186,PF00514	PTHR23316,PTHR23316:SF17	0	GO:0008565,GO:0006606,GO:0005737,GO:0005634,GO:0005515	importin subunit alpha-1b, putative, expressed
Pavir.2KG593400.4.v5.1	0.37223	0.38181	NA	0.37223	(1 of 3) PTHR23241:SF11 - LATE EMBRYOGENESIS ABUNDANT PROTEIN (ATECP63)-RELATED	PF02987	PTHR23241,PTHR23241:SF11	0	0	late embryogenesis abundant protein 1, putative, expressed
Pavir.2KG593700.1.v5.1	0.39767	0.28697	0.78409	0.39767	(1 of 12) K14514 - ethylene-insensitive protein 3 (EIN3)	PF04873	PTHR33305,PTHR33305:SF5	0	0	ethylene-insensitive 3, putative, expressed
Pavir.2KG593801.1.v5.1	0.23962	0.58078	NA	0.23962	(1 of 5) PTHR11620 - 60S RIBOSOMAL PROTEIN L23A	PF03939,PF00276	PTHR11620	0	GO:0006412,GO:0005840,GO:0003735	60S ribosomal protein L23A, putative, expressed
Pavir.2KG593901.1.v5.1	-0.14671	0.79417	0.96587	0.14671	(1 of 3) PTHR24322//PTHR24322:SF376 - FAMILY NOT NAMED // OXIDOREDUCTASE-LIKE PROTEIN SRL4	PF00106	PTHR24322,PTHR24322:SF376	0	GO:0016491,GO:0008152	short-chain dehydrogenase/reductase, putative, expressed
Pavir.2KG594000.2.v5.1	0.22346	0.45852	0.87143	0.22346	-	0	PTHR37255,PTHR37255:SF1	0	0	expressed protein
Pavir.2KG594001.1.v5.1	-0.84445	0.18962	0.69655	0.84445	(1 of 22) 1.1.1.208 - (+)-neomenthol dehydrogenase / Monoterpenoid dehydrogenase	0	PTHR24322,PTHR24322:SF358	1.1.1.208	0	short-chain dehydrogenase/reductase, putative, expressed
Pavir.2KG594100.5.v5.1	0.55142	NA	NA	0.55142	(1 of 2) PTHR30540//PTHR30540:SF32 - OSMOTIC STRESS POTASSIUM TRANSPORTER // SUBFAMILY NOT NAMED	PF02705	PTHR30540,PTHR30540:SF32	0	GO:0071805,GO:0016020,GO:0015079	potassium transporter, putative, expressed
Pavir.2KG594200.1.v5.1	-0.091051	0.82917	NA	0.091051	(1 of 2) PTHR23336:SF14 - CW-TYPE ZINC-FINGER PROTEIN	PF07496	PTHR23336,PTHR23336:SF14	0	GO:0008270	CW-type Zinc Finger, putative, expressed
Pavir.2KG594400.1.v5.1	-0.46557	0.24801	0.75206	0.46557	-	0	0	0	0	expressed protein
Pavir.2KG594500.1.v5.1	-0.28024	0.58149	0.91531	0.28024	(1 of 172) PF00168 - C2 domain (C2)	PF00168	PTHR32246,PTHR32246:SF24	0	GO:0005515	SRC2 protein, putative, expressed
Pavir.2KG594600.1.v5.1	0.0032893	0.99146	0.99927	0.0032893	(1 of 2) PTHR23415:SF4 - 60S RIBOSOME SUBUNIT BIOGENESIS PROTEIN NIP7 HOMOLOG	PF03657	PTHR23415,PTHR23415:SF4	0	0	60S ribosome subunit biogenesis protein NIP7, putative, expressed
Pavir.2KG594900.2.v5.1	0.34862	0.44988	0.86825	0.34862	(1 of 7) PTHR22814//PTHR22814:SF146 - COPPER TRANSPORT PROTEIN ATOX1-RELATED // SUBFAMILY NOT NAMED	PF00403	PTHR22814,PTHR22814:SF146	0	GO:0046872,GO:0030001	heavy metal-associated domain containing protein, expressed
Pavir.2KG594901.1.v5.1	-0.97396	0.12075	NA	0.97396	-	0	0	0	0	0
Pavir.2KG595200.1.v5.1	-0.13027	0.70031	0.94677	0.13027	-	0	PTHR34681,PTHR34681:SF1	0	0	expressed protein
Pavir.2KG595300.1.v5.1	-0.28547	0.64594	0.93292	0.28547	(1 of 332) PF01535//PF13041 - PPR repeat (PPR) // PPR repeat family (PPR_2)	PF01535,PF13041	PTHR24015,PTHR24015:SF418	0	0	pentatricopeptide, putative, expressed
Pavir.2KG595500.2.v5.1	0.048909	0.90705	NA	0.048909	(1 of 4) K02971 - small subunit ribosomal protein S21e (RP-S21e, RPS21)	PF01249	PTHR10442	0	GO:0006412,GO:0005840,GO:0005622,GO:0003735	40S ribosomal protein S21, putative, expressed
Pavir.2KG595601.1.v5.1	-0.68591	0.054608	0.4575	0.68591	-	0	0	0	0	0
Pavir.2KG595700.1.v5.1	0.13074	0.83855	0.97227	0.13074	-	0	0	0	0	0
Pavir.2KG595801.1.v5.1	-0.43729	0.3186	NA	0.43729	-	0	0	0	0	0
Pavir.2KG595900.2.v5.1	-0.29372	0.4977	0.88751	0.29372	(1 of 4) PTHR13377//PTHR13377:SF4 - PLACENTAL PROTEIN 6 // SUBFAMILY NOT NAMED	PF08551	PTHR13377,PTHR13377:SF4	0	GO:0016021,GO:0006890	OsRhmbd13 - Putative Rhomboid homologue, expressed
Pavir.2NG000300.3.v5.1	-0.1066	0.85378	NA	0.1066	-	0	0	0	0	0
Pavir.2NG000400.1.v5.1	0.92293	0.15423	0.65621	0.92293	(1 of 61) PTHR23155//PTHR23155:SF629 - LEUCINE-RICH REPEAT-CONTAINING PROTEIN // SUBFAMILY NOT NAMED	0	PTHR23155,PTHR23155:SF629	0	0	expressed protein
Pavir.2NG000500.1.v5.1	0.3123	0.52724	NA	0.3123	(1 of 61) PTHR23155//PTHR23155:SF629 - LEUCINE-RICH REPEAT-CONTAINING PROTEIN // SUBFAMILY NOT NAMED	0	PTHR23155,PTHR23155:SF629	0	0	expressed protein
Pavir.2NG000600.1.v5.1	0.6279	0.33224	0.81471	0.6279	(1 of 8) PF01907 - Ribosomal protein L37e (Ribosomal_L37e)	PF01907	0	0	GO:0006412,GO:0005840,GO:0005622,GO:0003735	ribosomal protein L37, putative, expressed
Pavir.2NG000800.1.v5.1	-0.40982	0.33854	NA	0.40982	(1 of 61) PTHR23155//PTHR23155:SF629 - LEUCINE-RICH REPEAT-CONTAINING PROTEIN // SUBFAMILY NOT NAMED	0	PTHR23155,PTHR23155:SF629	0	0	expressed protein
Pavir.2NG000900.1.v5.1	-0.37841	0.53847	0.90197	0.37841	(1 of 61) PTHR23155//PTHR23155:SF629 - LEUCINE-RICH REPEAT-CONTAINING PROTEIN // SUBFAMILY NOT NAMED	0	PTHR23155,PTHR23155:SF629	0	0	expressed protein
Pavir.2NG001100.1.v5.1	-1.5632	0.0054873	0.17259	1.5632	(1 of 61) PTHR23155//PTHR23155:SF629 - LEUCINE-RICH REPEAT-CONTAINING PROTEIN // SUBFAMILY NOT NAMED	PF00931	PTHR23155,PTHR23155:SF629	0	GO:0043531	expressed protein
Pavir.2NG001227.1.v5.1	-0.47842	NA	NA	0.47842	-	0	0	0	0	retrotransposon protein, putative, unclassified
Pavir.2NG001500.2.v5.1	-0.65912	0.29466	0.78871	0.65912	(1 of 225) 3.6.4.13 - RNA helicase	0	0	3.6.4.13	0	0
Pavir.2NG001600.1.v5.1	-0.25048	0.68909	0.94339	0.25048	(1 of 2) PTHR23091//PTHR23091:SF211 - N-TERMINAL ACETYLTRANSFERASE // N-ACETYLTRANSFERASE HLS1-LIKE-RELATED	PF00583	PTHR23091,PTHR23091:SF211	2.3.1.88	GO:0008080	HLS, putative, expressed
Pavir.2NG002000.1.v5.1	0.0082198	0.9851	NA	0.0082198	(1 of 20) PF04484 - Family of unknown function (DUF566) (DUF566)	PF04484	PTHR31807,PTHR31807:SF9	0	0	expressed protein
Pavir.2NG002100.1.v5.1	-1.5134	0.0057679	0.17725	1.5134	-	0	PTHR33181,PTHR33181:SF14	0	0	expressed protein
Pavir.2NG002127.1.v5.1	0.25462	0.55021	NA	0.25462	(1 of 236) PF04578 - Protein of unknown function, DUF594 (DUF594)	PF04578	PTHR31325,PTHR31325:SF17	0	0	expressed protein
Pavir.2NG002200.1.v5.1	0.048909	0.90705	NA	0.048909	(1 of 4) PTHR31517//PTHR31517:SF3 - FAMILY NOT NAMED // PEROXIDASE 35-RELATED	PF00141	PTHR31517,PTHR31517:SF3	1.11.1.7	GO:0055114,GO:0020037,GO:0006979,GO:0004601	peroxidase precursor, putative, expressed
Pavir.2NG002300.1.v5.1	-0.32328	0.35595	0.82747	0.32328	(1 of 4) PTHR31517//PTHR31517:SF3 - FAMILY NOT NAMED // PEROXIDASE 35-RELATED	PF00141	PTHR31517,PTHR31517:SF3	1.11.1.7	GO:0055114,GO:0020037,GO:0006979,GO:0004601	peroxidase precursor, putative, expressed
Pavir.2NG002327.1.v5.1	-1.2371	0.0032012	0.13298	1.2371	-	0	0	0	0	0
Pavir.2NG002600.1.v5.1	0.40484	0.34632	NA	0.40484	-	0	PTHR33377	0	0	NB-ARC domain containing disease resistance protein, putative, expressed
Pavir.2NG002700.1.v5.1	0.13441	0.7483	NA	0.13441	(1 of 6) K03097 - casein kinase II subunit alpha (CSNK2A)	PF07714	PTHR24054,PTHR24054:SF32	2.7.11.1	GO:0006468,GO:0004672	casein kinase II subunit alpha-2, putative, expressed
Pavir.2NG002800.1.v5.1	-0.25802	0.26903	0.76787	0.25802	(1 of 3) PF04419//PF12907 - 4F5 protein family (4F5) // Zinc-binding (zf-met2)	PF04419,PF12907	PTHR33788,PTHR33788:SF2	0	0	expressed protein
Pavir.2NG003500.1.v5.1	-1.3609	0.0044888	0.15539	1.3609	(1 of 23) PF00069//PF00560//PF08263 - Protein kinase domain (Pkinase) // Leucine Rich Repeat (LRR_1) // Leucine rich repeat N-terminal domain (LRRNT_2)	PF08263,PF00560,PF00069	PTHR27000,PTHR27000:SF80	2.7.11.1	GO:0005515,GO:0006468,GO:0005524,GO:0004672	phytosulfokine receptor precursor, putative, expressed
Pavir.2NG003700.1.v5.1	0.82383	0.11735	0.59969	0.82383	(1 of 4) K10405 - kinesin family member C1 (KIFC1)	PF00225	PTHR24115,PTHR24115:SF423	3.6.4.5	GO:0008017,GO:0007018,GO:0005524,GO:0003777,GO:0005871	kinesin motor domain containing protein, putative, expressed
Pavir.2NG003727.1.v5.1	-0.11497	0.85692	0.97607	0.11497	(1 of 1192) PTHR23155 - LEUCINE-RICH REPEAT-CONTAINING PROTEIN	PF00931	PTHR23155	0	GO:0043531	expressed protein
Pavir.2NG003800.1.v5.1	0.30326	0.63725	0.93097	0.30326	(1 of 2) PTHR33399:SF2 - PSBQ-LIKE PROTEIN 2, CHLOROPLASTIC	PF05757	PTHR33399,PTHR33399:SF2	0	GO:0019898,GO:0015979,GO:0009654,GO:0009523,GO:0005509	oxygen evolving enhancer protein 3 domain containing protein, expressed
Pavir.2NG003854.1.v5.1	0.44475	0.47024	0.87577	0.44475	(1 of 127) PF00149 - Calcineurin-like phosphoesterase (Metallophos)	PF00149	PTHR34211,PTHR34211:SF1	0	GO:0016787	Ser/Thr protein phosphatase family protein, putative, expressed
Pavir.2NG003981.1.v5.1	0.78049	0.10984	0.58584	0.78049	(1 of 4) PTHR30546//PTHR30546:SF4 - FLAVODOXIN-RELATED PROTEIN WRBA-RELATED // SUBFAMILY NOT NAMED	PF03358	PTHR30546,PTHR30546:SF4	1.6.5.2	GO:0016491	NADPH-dependent FMN reductase domain containing protein, expressed
Pavir.2NG004000.1.v5.1	-0.44404	NA	NA	0.44404	(1 of 127) PF02298 - Plastocyanin-like domain (Cu_bind_like)	PF02298	PTHR33021,PTHR33021:SF37	0	GO:0009055	plastocyanin-like domain containing protein, putative, expressed
Pavir.2NG004100.1.v5.1	1.5968	0.0035817	0.13995	1.5968	(1 of 127) PF02298 - Plastocyanin-like domain (Cu_bind_like)	PF02298	PTHR33021,PTHR33021:SF37	0	GO:0009055	plastocyanin-like domain containing protein, putative, expressed
Pavir.2NG004108.1.v5.1	-0.21845	0.55926	0.90782	0.21845	(1 of 5) PTHR24365//PTHR24365:SF368 - TOLL-LIKE RECEPTOR // OUTER ARM DYNEIN LIGHT CHAIN 1 PROTEIN	PF13855	PTHR24365,PTHR24365:SF368	0	GO:0005515	leucine rich repeat domain containing protein, putative, expressed
Pavir.2NG004127.1.v5.1	-0.69937	0.28023	0.77703	0.69937	(1 of 3) PTHR36036:SF1 - GENOMIC DNA, CHROMOSOME 3, P1 CLONE:MZN24	0	PTHR36036,PTHR36036:SF1	0	0	expressed protein
Pavir.2NG004200.1.v5.1	0.88696	0.16809	0.67369	0.88696	(1 of 226) K00430 - peroxidase (E1.11.1.7)	PF00141	PTHR31235,PTHR31235:SF41	1.11.1.7	GO:0055114,GO:0020037,GO:0006979,GO:0004601	peroxidase precursor, putative, expressed
Pavir.2NG004235.1.v5.1	0.21542	0.60712	NA	0.21542	(1 of 2) PTHR23500:SF47 - SUGAR TRANSPORT PROTEIN 10-RELATED	PF07690	PTHR23500,PTHR23500:SF47	0	GO:0055085,GO:0016021	transporter family protein, putative, expressed
Pavir.2NG004300.1.v5.1	0.25648	NA	NA	0.25648	(1 of 280) 1.11.1.7 - Peroxidase / Lactoperoxidase	PF00141	PTHR31235,PTHR31235:SF49	1.11.1.7	GO:0055114,GO:0020037,GO:0006979,GO:0004601	peroxidase precursor, putative, expressed
Pavir.2NG004362.1.v5.1	-0.33367	0.4535	0.86941	0.33367	(1 of 1) PTHR23271:SF1 - U3 SMALL NUCLEOLAR RNA-ASSOCIATED PROTEIN 6 HOMOLOG	PF08640	PTHR23271,PTHR23271:SF1	0	0	expressed protein
Pavir.2NG004400.1.v5.1	-0.14495	0.81935	0.96921	0.14495	(1 of 226) K00430 - peroxidase (E1.11.1.7)	PF00141	PTHR31235,PTHR31235:SF20	1.11.1.7	GO:0055114,GO:0020037,GO:0006979,GO:0004601	peroxidase precursor, putative, expressed
Pavir.2NG004489.1.v5.1	-0.2304	0.72152	0.94999	0.2304	(1 of 5) PTHR21495//PTHR21495:SF68 - NUCLEOPORIN-RELATED // SUBFAMILY NOT NAMED	PF03018	PTHR21495,PTHR21495:SF68	0	0	dirigent, putative, expressed
Pavir.2NG004500.1.v5.1	0.58571	0.23086	0.73815	0.58571	(1 of 226) K00430 - peroxidase (E1.11.1.7)	PF00141	PTHR31235	1.11.1.7	GO:0055114,GO:0020037,GO:0006979,GO:0004601	peroxidase precursor, putative, expressed
Pavir.2NG004616.1.v5.1	0.039202	0.94314	0.99067	0.039202	(1 of 5) PTHR21495//PTHR21495:SF68 - NUCLEOPORIN-RELATED // SUBFAMILY NOT NAMED	PF03018	PTHR21495,PTHR21495:SF68	0	0	dirigent, putative, expressed
Pavir.2NG004743.1.v5.1	0.077053	0.86947	0.978	0.077053	(1 of 2) PTHR21495//PTHR21495:SF66 - NUCLEOPORIN-RELATED // SUBFAMILY NOT NAMED	PF03018	PTHR21495,PTHR21495:SF66	0	0	dirigent, putative, expressed
Pavir.2NG004800.1.v5.1	-0.26423	0.43687	0.86376	0.26423	(1 of 2) PTHR13270 - PROTEIN C20ORF116-RELATED	PF09756	PTHR13270	0	0	expressed protein
Pavir.2NG004997.1.v5.1	-0.1221	0.77068	NA	0.1221	(1 of 7) 1.14.13.70 - Sterol 14-alpha-demethylase / Obtusufoliol 14-demethylase	PF00067	PTHR24286,PTHR24286:SF72	1.14.13.70	GO:0055114,GO:0020037,GO:0016705,GO:0005506	cytochrome P450 51, putative, expressed
Pavir.2NG005124.1.v5.1	-0.34002	0.41751	NA	0.34002	(1 of 3) PTHR23257//PTHR23257:SF444 - SERINE-THREONINE PROTEIN KINASE // SUBFAMILY NOT NAMED	PF07714	PTHR23257,PTHR23257:SF444	2.7.11.1	GO:0006468,GO:0004672	protein kinase domain containing protein, expressed
Pavir.2NG005124.3.v5.1	0.048909	0.90705	NA	0.048909	(1 of 3) PTHR23257//PTHR23257:SF444 - SERINE-THREONINE PROTEIN KINASE // SUBFAMILY NOT NAMED	PF07714	PTHR23257,PTHR23257:SF444	2.7.11.1	GO:0006468,GO:0004672	protein kinase domain containing protein, expressed
Pavir.2NG005251.1.v5.1	0.06384	0.9178	0.98702	0.06384	(1 of 3) PTHR27000:SF24 - PHYTOSULFOKINE RECEPTOR 2	PF00560,PF13855,PF00069	PTHR27000,PTHR27000:SF24	2.7.11.1	GO:0005515,GO:0006468,GO:0005524,GO:0004672	phytosulfokine receptor precursor, putative, expressed
Pavir.2NG005300.1.v5.1	0.12343	0.70905	0.94826	0.12343	(1 of 11) PF06454 - Protein of unknown function (DUF1084) (DUF1084)	PF06454	PTHR31142,PTHR31142:SF6	0	0	tobamovirus multiplication protein, putative, expressed
Pavir.2NG005378.1.v5.1	-0.14216	0.78201	0.96437	0.14216	-	0	PTHR36808,PTHR36808:SF1	0	0	expressed protein
Pavir.2NG005400.1.v5.1	0.19203	0.63904	0.93151	0.19203	(1 of 31) KOG0148 - Apoptosis-promoting RNA-binding protein TIA-1/TIAR (RRM superfamily)	PF00076	PTHR24012,PTHR24012:SF434	0	GO:0003676	RNA recognition motif containing protein, putative, expressed
Pavir.2NG005505.1.v5.1	-0.16177	0.78044	0.96407	0.16177	(1 of 1) PTHR19845//PTHR19845:SF7 - KATANIN P80 SUBUNIT // SUBFAMILY NOT NAMED	PF00400	PTHR19845,PTHR19845:SF7	0	GO:0005515	WD-40 repeat family protein, putative, expressed
Pavir.2NG005632.1.v5.1	-0.14842	0.755	0.95899	0.14842	(1 of 2) PTHR11206//PTHR11206:SF169 - MULTIDRUG RESISTANCE PROTEIN // SUBFAMILY NOT NAMED	PF01554	PTHR11206,PTHR11206:SF169	0	GO:0055085,GO:0016020,GO:0015297,GO:0015238,GO:0006855	MATE efflux family protein, putative, expressed
Pavir.2NG005727.1.v5.1	0.1374	0.80039	NA	0.1374	(1 of 598) PTHR19446//PTHR19446:SF355 - REVERSE TRANSCRIPTASES // SUBFAMILY NOT NAMED	0	PTHR19446,PTHR19446:SF355	0	0	0
Pavir.2NG005800.1.v5.1	-0.36992	NA	NA	0.36992	-	0	PTHR31071,PTHR31071:SF15	0	0	expressed protein
Pavir.2NG005886.1.v5.1	0.18226	0.76607	0.96072	0.18226	(1 of 2) PTHR23180//PTHR23180:SF285 - CENTAURIN/ARF // SUBFAMILY NOT NAMED	PF00168	PTHR23180,PTHR23180:SF285	0	GO:0005515	GTPase activating protein, putative, expressed
Pavir.2NG005900.1.v5.1	-0.2076	0.62017	NA	0.2076	(1 of 2) PTHR30540//PTHR30540:SF35 - OSMOTIC STRESS POTASSIUM TRANSPORTER // SUBFAMILY NOT NAMED	PF02705	PTHR30540,PTHR30540:SF35	0	GO:0071805,GO:0016020,GO:0015079	potassium transporter, putative, expressed
Pavir.2NG006013.1.v5.1	-0.036593	0.93038	NA	0.036593	(1 of 1) KOG0547//KOG0548 - Translocase of outer mitochondrial membrane complex, subunit TOM70/TOM72 // Molecular co-chaperone STI1	PF00515,PF13414	PTHR23083,PTHR23083:SF443	0	GO:0005515	tetratricopeptide repeat domain containing protein, expressed
Pavir.2NG006100.1.v5.1	-0.32444	0.32606	0.81023	0.32444	(1 of 119) PF13912 - C2H2-type zinc finger (zf-C2H2_6)	PF13912	PTHR26374,PTHR26374:SF201	0	0	ZOS7-01 - C2H2 zinc finger protein, expressed
Pavir.2NG006140.1.v5.1	0.094751	0.82626	0.97016	0.094751	(1 of 39) PF01535//PF13041//PF13812//PF14432 - PPR repeat (PPR) // PPR repeat family (PPR_2) // Pentatricopeptide repeat domain (PPR_3) // DYW family of nucleic acid deaminases (DYW_deaminase)	PF13812,PF14432,PF13041,PF01535	PTHR24015	0	0	pentatricopeptide, putative, expressed
Pavir.2NG006267.1.v5.1	0.13435	0.78344	0.96443	0.13435	(1 of 127) PF02298 - Plastocyanin-like domain (Cu_bind_like)	PF02298	PTHR33021,PTHR33021:SF47	0	GO:0009055	plastocyanin-like domain containing protein, putative, expressed
Pavir.2NG006400.1.v5.1	-0.33039	0.32963	0.81203	0.33039	(1 of 115) K10523 - speckle-type POZ protein (SPOP)	PF00651	PTHR24411,PTHR24411:SF36	0	GO:0005515	MBTB12 - Bric-a-Brac, Tramtrack, Broad Complex BTB domain with Meprin and TRAF Homology MATH domain, expressed
Pavir.2NG006500.1.v5.1	1.677	8.8846e-05	0.017974	1.677	(1 of 5) PTHR13902//PTHR13902:SF5 - SERINE/THREONINE-PROTEIN KINASE WNK WITH NO LYSINE -RELATED // SUBFAMILY NOT NAMED	PF14215	PTHR13902,PTHR13902:SF5	0	0	pentatricopeptide containing protein, putative, expressed
Pavir.2NG006600.2.v5.1	0.016084	0.97408	0.99573	0.016084	(1 of 332) PF01535//PF13041 - PPR repeat (PPR) // PPR repeat family (PPR_2)	PF01535,PF13041	PTHR24015,PTHR24015:SF14	0	0	pentatricopeptide containing protein, putative, expressed
Pavir.2NG006775.1.v5.1	0.14483	0.81012	0.96736	0.14483	-	0	0	0	0	0
Pavir.2NG006900.1.v5.1	0.25954	0.68859	0.94339	0.25954	-	0	PTHR35117,PTHR35117:SF1	0	0	expressed protein
Pavir.2NG006902.1.v5.1	-0.28086	0.56864	NA	0.28086	(1 of 3) PTHR19375//PTHR19375:SF183 - HEAT SHOCK PROTEIN 70KDA // SUBFAMILY NOT NAMED	PF00012	PTHR19375,PTHR19375:SF183	0	0	DnaK family protein, putative, expressed
Pavir.2NG007027.1.v5.1	0.27248	0.66457	0.93633	0.27248	(1 of 7) PTHR11709//PTHR11709:SF111 - MULTI-COPPER OXIDASE // SUBFAMILY NOT NAMED	PF07731	PTHR11709,PTHR11709:SF111	1.10.3.2	GO:0055114,GO:0016491,GO:0005507	laccase precursor protein, putative, expressed
Pavir.2NG007029.1.v5.1	-0.38691	0.20672	0.71326	0.38691	(1 of 2) PTHR22953:SF46 - INACTIVE PURPLE ACID PHOSPHATASE 2-RELATED	PF16656,PF14008,PF00149	PTHR22953,PTHR22953:SF46	3.1.4.1	GO:0016787	Ser/Thr protein phosphatase family protein, putative, expressed
Pavir.2NG007156.1.v5.1	0.011439	0.97897	0.99688	0.011439	(1 of 1) PTHR31221:SF8 - WRKY TRANSCRIPTION FACTOR 57-RELATED	PF03106	PTHR31221,PTHR31221:SF8	0	GO:0043565,GO:0006355,GO:0003700	WRKY29, expressed
Pavir.2NG007283.1.v5.1	0.22371	0.51657	0.89487	0.22371	(1 of 2) K06672 - cohesin loading factor subunit SCC2 (SCC2, NIPBL)	PF12765,PF12830	PTHR21704	0	0	sister chromatid cohesion 2, putative, expressed
Pavir.2NG007400.1.v5.1	-0.044009	0.9289	NA	0.044009	(1 of 2) PTHR22950//PTHR22950:SF48 - AMINO ACID TRANSPORTER // PROLINE TRANSPORTER 1-RELATED	PF01490	PTHR22950,PTHR22950:SF48	0	0	transmembrane amino acid transporter protein, putative, expressed
Pavir.2NG007410.1.v5.1	0.37223	0.38181	NA	0.37223	-	0	PTHR31973,PTHR31973:SF18	0	0	hypothetical protein
Pavir.2NG007500.4.v5.1	0.7362	0.2558	0.75803	0.7362	-	0	PTHR36741,PTHR36741:SF1	0	0	expressed protein
Pavir.2NG007700.1.v5.1	0.25773	0.4707	0.87577	0.25773	(1 of 6) PTHR12526//PTHR12526:SF372 - GLYCOSYLTRANSFERASE // SUBFAMILY NOT NAMED	PF13579,PF00534	PTHR12526,PTHR12526:SF372	0	0	glycosyl transferase, group 1 domain containing protein, expressed
Pavir.2NG007791.3.v5.1	0.21542	0.60712	NA	0.21542	(1 of 2) K15177 - RNA polymerase-associated protein LEO1 (LEO1)	PF04004	PTHR23146	0	GO:0016593,GO:0016570,GO:0006368	VIP4, putative, expressed
Pavir.2NG008300.2.v5.1	0.37989	0.37268	NA	0.37989	(1 of 477) PF00646 - F-box domain (F-box)	PF00646	PTHR32133,PTHR32133:SF134	0	GO:0005515	OsFBX426 - F-box domain containing protein, expressed
Pavir.2NG008400.2.v5.1	-0.42052	0.51573	0.89433	0.42052	-	0	PTHR32212,PTHR32212:SF61	0	0	OsFBD13 - F-box and FBD domain containing protein, expressed
Pavir.2NG008500.1.v5.1	0.17039	0.78345	0.96443	0.17039	(1 of 3) PTHR11709//PTHR11709:SF26 - MULTI-COPPER OXIDASE // SUBFAMILY NOT NAMED	PF07731,PF00394,PF07732	PTHR11709,PTHR11709:SF26	1.10.3.3	GO:0055114,GO:0016491,GO:0005507	L-ascorbate oxidase homolog precursor, putative, expressed
Pavir.2NG008800.1.v5.1	0.046056	0.94323	0.99067	0.046056	(1 of 4) PTHR24361//PTHR24361:SF389 - MITOGEN-ACTIVATED KINASE KINASE KINASE // SUBFAMILY NOT NAMED	PF14531	PTHR24361,PTHR24361:SF389	2.7.11.25	0	STE_MEKK_ste11_MAP3K.20 - STE kinases include homologs to sterile 7, sterile 11 and sterile 20 from yeast, expressed
Pavir.2NG008900.1.v5.1	-0.48003	0.26772	0.76672	0.48003	(1 of 27) PF00646//PF08387 - F-box domain (F-box) // FBD (FBD)	PF00646,PF08387	PTHR32212,PTHR32212:SF61	0	GO:0005515	OsFBD13 - F-box and FBD domain containing protein, expressed
Pavir.2NG009000.2.v5.1	-1.0918	0.075801	0.51536	1.0918	(1 of 11) PTHR23155//PTHR23155:SF531 - LEUCINE-RICH REPEAT-CONTAINING PROTEIN // SUBFAMILY NOT NAMED	PF00931	PTHR23155,PTHR23155:SF531	0	GO:0043531	resistance protein LR10, putative, expressed
Pavir.2NG009200.4.v5.1	0.16453	0.70464	NA	0.16453	(1 of 4) PF08507 - COPI associated protein (COPI_assoc)	PF08507	PTHR34965	0	0	expressed protein
Pavir.2NG009500.1.v5.1	0.23585	0.58218	0.91558	0.23585	(1 of 2) K14774 - U3 small nucleolar RNA-associated protein 25 (UTP25, DEF)	PF06862	PTHR12933	0	GO:0005634	digestive organ expansion factor, putative, expressed
Pavir.2NG009600.1.v5.1	-0.91653	0.12441	NA	0.91653	(1 of 2) PTHR10794//PTHR10794:SF52 - ABHYDROLASE DOMAIN-CONTAINING PROTEIN // CAAX AMINO TERMINAL PROTEASE FAMILY PROTEIN	PF02517	PTHR10794,PTHR10794:SF52	0	GO:0016020	CAAX amino terminal protease family protein, putative, expressed
Pavir.2NG009700.1.v5.1	-1.0027	0.091942	0.5507	1.0027	(1 of 132) PF08387 - FBD (FBD)	PF08387	PTHR32212,PTHR32212:SF74	0	0	OsFBLD5 - F-box, LRR and FBD domain containing protein, expressed
Pavir.2NG010200.2.v5.1	0.33708	NA	NA	0.33708	(1 of 332) PF01535//PF13041 - PPR repeat (PPR) // PPR repeat family (PPR_2)	PF01535,PF13041	PTHR24015,PTHR24015:SF301	0	0	PPR2, putative, expressed
Pavir.2NG010300.1.v5.1	0.37223	0.38181	NA	0.37223	(1 of 29) K08770 - ubiquitin C (UBC)	PF00240	PTHR10666	0	GO:0005515	ubiquitin family protein, putative, expressed
Pavir.2NG012000.1.v5.1	-0.25292	0.67655	NA	0.25292	(1 of 225) 3.6.4.13 - RNA helicase	0	0	3.6.4.13	0	zinc knuckle family protein, expressed
Pavir.2NG012500.3.v5.1	0.074824	0.87622	NA	0.074824	(1 of 61) PTHR23155//PTHR23155:SF629 - LEUCINE-RICH REPEAT-CONTAINING PROTEIN // SUBFAMILY NOT NAMED	PF00931	PTHR23155,PTHR23155:SF629	0	GO:0043531	expressed protein
Pavir.2NG013250.1.v5.1	0.1396	0.829	0.97047	0.1396	(1 of 2827) 2.7.11.1 - Non-specific serine/threonine protein kinase / Threonine-specific protein kinase	0	0	2.7.11.1	0	0
Pavir.2NG014000.1.v5.1	-0.26702	0.67336	0.93939	0.26702	-	0	PTHR34222,PTHR34222:SF2	0	0	0
Pavir.2NG014400.1.v5.1	0.14264	0.81931	0.96921	0.14264	-	0	PTHR33087,PTHR33087:SF2	0	0	expressed protein
Pavir.2NG014700.2.v5.1	-0.2652	0.67177	0.93909	0.2652	(1 of 61) PTHR23155//PTHR23155:SF629 - LEUCINE-RICH REPEAT-CONTAINING PROTEIN // SUBFAMILY NOT NAMED	PF00931	PTHR23155,PTHR23155:SF629	0	GO:0043531	expressed protein
Pavir.2NG016900.1.v5.1	0.52291	0.41124	0.85222	0.52291	(1 of 18) 3.1.1.1//4.2.1.105 - Carboxylesterase / Procaine esterase // 2-hydroxyisoflavanone dehydratase	PF12695	PTHR23024,PTHR23024:SF225	4.2.1.105,3.1.1.1	0	gibberellin receptor, putative, expressed
Pavir.2NG017383.1.v5.1	-0.28332	0.50739	NA	0.28332	(1 of 11) PTHR13068//PTHR13068:SF4 - CGI-12 PROTEIN-RELATED // TRANSCRIPTION TERMINATION FACTOR FAMILY PROTEIN	PF02536	PTHR13068,PTHR13068:SF4	0	GO:0006355,GO:0005739,GO:0003690	mTERF domain containing protein, expressed
Pavir.2NG017600.2.v5.1	-0.058948	0.89042	NA	0.058948	(1 of 55) PTHR23155//PTHR23155:SF541 - LEUCINE-RICH REPEAT-CONTAINING PROTEIN // SUBFAMILY NOT NAMED	PF00931	PTHR23155,PTHR23155:SF541	0	GO:0043531	RGH1A, putative, expressed
Pavir.2NG018219.1.v5.1	0.10003	0.87504	0.97933	0.10003	(1 of 11) PTHR13068//PTHR13068:SF4 - CGI-12 PROTEIN-RELATED // TRANSCRIPTION TERMINATION FACTOR FAMILY PROTEIN	PF02536	PTHR13068,PTHR13068:SF4	0	GO:0006355,GO:0005739,GO:0003690	mTERF domain containing protein, expressed
Pavir.2NG018819.1.v5.1	0.048909	0.90705	NA	0.048909	(1 of 11) PTHR23155//PTHR23155:SF531 - LEUCINE-RICH REPEAT-CONTAINING PROTEIN // SUBFAMILY NOT NAMED	PF00931	PTHR23155,PTHR23155:SF531	0	GO:0043531	resistance protein LR10, putative, expressed
Pavir.2NG019200.4.v5.1	-0.09413	0.87774	NA	0.09413	(1 of 10) PTHR11994//PTHR11994:SF11 - 60S RIBOSOMAL PROTEIN L11-RELATED // SUBFAMILY NOT NAMED	0	PTHR11994,PTHR11994:SF11	0	0	mitochondrial 60S ribosomal protein L5, putative, expressed
Pavir.2NG019466.1.v5.1	0.59043	0.34892	0.82347	0.59043	(1 of 10) PTHR11994//PTHR11994:SF11 - 60S RIBOSOMAL PROTEIN L11-RELATED // SUBFAMILY NOT NAMED	0	PTHR11994,PTHR11994:SF11	0	0	mitochondrial 60S ribosomal protein L5, putative, expressed
Pavir.2NG019800.1.v5.1	-0.1806	0.7384	0.95468	0.1806	(1 of 96) PF08224 - Domain of unknown function (DUF1719) (DUF1719)	PF08224	PTHR33377,PTHR33377:SF3	0	0	expressed protein
Pavir.2NG020038.1.v5.1	0.80843	0.1843	0.69139	0.80843	(1 of 11) PTHR13068//PTHR13068:SF4 - CGI-12 PROTEIN-RELATED // TRANSCRIPTION TERMINATION FACTOR FAMILY PROTEIN	PF02536	PTHR13068,PTHR13068:SF4	0	GO:0006355,GO:0005739,GO:0003690	mTERF domain containing protein, expressed
Pavir.2NG020100.3.v5.1	-0.30236	0.64065	0.93209	0.30236	(1 of 96) PF08224 - Domain of unknown function (DUF1719) (DUF1719)	PF08224	PTHR33377,PTHR33377:SF3	0	0	expressed protein
Pavir.2NG020300.1.v5.1	-0.57272	0.32157	0.80692	0.57272	(1 of 96) PF08224 - Domain of unknown function (DUF1719) (DUF1719)	PF08224	PTHR33377,PTHR33377:SF3	0	0	expressed protein
Pavir.2NG020400.1.v5.1	-0.0070108	0.98963	NA	0.0070108	-	0	PTHR33377,PTHR33377:SF3	0	0	expressed protein
Pavir.2NG020700.2.v5.1	0.16592	0.78776	0.96503	0.16592	-	0	0	0	0	0
Pavir.2NG020800.2.v5.1	-0.061712	0.88402	NA	0.061712	-	0	0	0	0	0
Pavir.2NG021257.1.v5.1	-0.35005	0.56632	0.91004	0.35005	(1 of 10) PTHR11994//PTHR11994:SF11 - 60S RIBOSOMAL PROTEIN L11-RELATED // SUBFAMILY NOT NAMED	0	PTHR11994,PTHR11994:SF11	0	0	mitochondrial 60S ribosomal protein L5, putative, expressed
Pavir.2NG021283.1.v5.1	0.4756	0.46213	0.87325	0.4756	-	0	0	0	0	0
Pavir.2NG021286.1.v5.1	1.0518	0.057554	0.46812	1.0518	(1 of 25) 2.3.1.211 - Bisdemethoxycurcumin synthase / Curcuminoid synthase	PF08541,PF08392	PTHR11877,PTHR11877:SF24	2.3.1.211	GO:0016747,GO:0008610,GO:0016020,GO:0006633	chalcone and stilbene synthases, putative, expressed
Pavir.2NG021600.3.v5.1	-0.51598	0.050904	0.44629	0.51598	(1 of 5) PF10914 - Protein of unknown function (DUF2781) (DUF2781)	PF10914	PTHR31204,PTHR31204:SF3	0	0	expressed protein
Pavir.2NG021800.1.v5.1	0.26674	0.67869	0.94026	0.26674	(1 of 5) PF10914 - Protein of unknown function (DUF2781) (DUF2781)	PF10914	PTHR31204,PTHR31204:SF3	0	0	expressed protein
Pavir.2NG022200.1.v5.1	0.046273	0.91632	NA	0.046273	(1 of 10) 1.14.13.144 - 9-beta-pimara-7,15-diene oxidase / CYP99A3	PF00067	PTHR24298,PTHR24298:SF175	1.14.13.144	GO:0055114,GO:0020037,GO:0016705,GO:0005506	cytochrome P450, putative, expressed
Pavir.2NG022314.2.v5.1	0.38642	0.4716	NA	0.38642	-	0	0	0	0	0
Pavir.2NG022400.1.v5.1	0.80583	0.18227	0.68997	0.80583	(1 of 40) 2.3.1.15 - Glycerol-3-phosphate 1-O-acyltransferase / Glycerol-3-phosphate O-acyltransferase	0	0	2.3.1.15	0	0
Pavir.2NG022600.2.v5.1	0.34341	0.41767	NA	0.34341	(1 of 6) PTHR10378//PTHR10378:SF9 - LIM DOMAIN-BINDING PROTEIN // CHIP, ISOFORM B	PF01803	PTHR10378,PTHR10378:SF9	0	GO:0030274,GO:0005634,GO:0003712	transcriptional corepressor SEUSS, putative, expressed
Pavir.2NG022614.1.v5.1	0.13441	0.7483	NA	0.13441	(1 of 27) K11253 - histone H3 (H3)	PF00125	PTHR11426	0	GO:0003677,GO:0000786	histone H3, putative, expressed
Pavir.2NG022700.1.v5.1	-0.27818	0.3654	0.83152	0.27818	-	0	0	0	0	0
Pavir.2NG022800.1.v5.1	0.49438	0.34039	0.81808	0.49438	(1 of 7) 5.3.99.5 - Thromboxane-A synthase / Thromboxane synthetase	0	0	5.3.99.5	0	retrotransposon protein, putative, unclassified
Pavir.2NG022900.1.v5.1	-0.12325	0.80195	0.96641	0.12325	-	0	0	0	0	0
Pavir.2NG023200.1.v5.1	0.8532	0.18251	NA	0.8532	-	0	0	0	0	0
Pavir.2NG023214.1.v5.1	-0.38125	0.39773	NA	0.38125	-	0	0	0	0	0
Pavir.2NG023228.1.v5.1	-0.42241	0.40597	0.84979	0.42241	(1 of 2) PTHR11252:SF0 - POLYRIBONUCLEOTIDE NUCLEOTIDYLTRANSFERASE 1, CHLOROPLASTIC	PF00013,PF00575,PF03725,PF01138	PTHR11252,PTHR11252:SF0	2.7.7.8	GO:0003723,GO:0003676,GO:0006402,GO:0004654	polynucleotide phosphorylase, putative, expressed
Pavir.2NG023242.1.v5.1	-0.1221	0.77068	NA	0.1221	-	0	0	0	0	expressed protein
Pavir.2NG023695.1.v5.1	0.048909	0.90705	NA	0.048909	(1 of 115) K10523 - speckle-type POZ protein (SPOP)	PF00651	PTHR26379,PTHR26379:SF178	0	GO:0005515	speckle-type POZ protein, putative, expressed
Pavir.2NG023700.1.v5.1	0.5898	0.19531	0.70043	0.5898	(1 of 2) PTHR32227//PTHR32227:SF55 - FAMILY NOT NAMED // BETA-1,3-GLUCANASE-LIKE PROTEIN	PF07983,PF00332	PTHR32227,PTHR32227:SF55	3.2.1.39	GO:0005975,GO:0004553	glucan endo-1,3-beta-glucosidase precursor, putative, expressed
Pavir.2NG023714.1.v5.1	0.6477	0.30524	0.797	0.6477	-	0	0	0	0	0
Pavir.2NG024000.1.v5.1	0.22154	0.59701	NA	0.22154	(1 of 5) PTHR10634//PTHR10634:SF39 - AN1-TYPE ZINC FINGER PROTEIN // SUBFAMILY NOT NAMED	PF01428,PF01754	PTHR10634,PTHR10634:SF39	0	GO:0008270,GO:0003677	zinc finger A20 and AN1 domain-containing stress-associated protein, putative, expressed
Pavir.2NG024000.2.v5.1	-0.17095	0.77599	NA	0.17095	(1 of 5) PTHR10634//PTHR10634:SF39 - AN1-TYPE ZINC FINGER PROTEIN // SUBFAMILY NOT NAMED	PF01428,PF01754	PTHR10634,PTHR10634:SF39	0	GO:0008270,GO:0003677	zinc finger A20 and AN1 domain-containing stress-associated protein, putative, expressed
Pavir.2NG024300.2.v5.1	-0.27736	0.52468	0.89689	0.27736	(1 of 17) K00059 - 3-oxoacyl- (fabG)	PF08659	PTHR24322,PTHR24322:SF555	0	0	versicolorin reductase, putative, expressed
Pavir.2NG024400.2.v5.1	0.47053	0.28127	0.77808	0.47053	(1 of 2) K00167 - 2-oxoisovalerate dehydrogenase E1 component beta subunit (BCKDHB, bkdA2)	PF02780,PF02779	PTHR11624,PTHR11624:SF21	1.2.4.4	GO:0008152,GO:0003824	transketolase, putative, expressed
Pavir.2NG024600.1.v5.1	-0.16396	0.76166	NA	0.16396	(1 of 5) PF01844 - HNH endonuclease (HNH)	PF01844	PTHR33877,PTHR33877:SF2	0	GO:0004519,GO:0003676	HNH endonuclease domain-containing protein, putative, expressed
Pavir.2NG024700.1.v5.1	0.048909	0.90705	NA	0.048909	(1 of 2) PTHR12357//PTHR12357:SF34 - YTH YT521-B HOMOLOGY DOMAIN-CONTAINING // SUBFAMILY NOT NAMED	PF04146	PTHR12357,PTHR12357:SF34	0	0	YT521-B, putative, expressed
Pavir.2NG024700.3.v5.1	-0.26111	0.66139	NA	0.26111	(1 of 2) PTHR12357//PTHR12357:SF34 - YTH YT521-B HOMOLOGY DOMAIN-CONTAINING // SUBFAMILY NOT NAMED	PF04146	PTHR12357,PTHR12357:SF34	0	0	YT521-B, putative, expressed
Pavir.2NG024742.1.v5.1	-0.42266	0.32912	NA	0.42266	(1 of 3) PTHR11943 - GALACTOSE-1-PHOSPHATE URIDYLYLTRANSFERASE	0	PTHR11943,PTHR11943:SF3	0	GO:0008270,GO:0008108,GO:0006012	galactose-1-phosphate uridyl transferase, putative, expressed
Pavir.2NG024800.1.v5.1	-0.66461	0.27873	0.77549	0.66461	(1 of 28) 4.2.99.22 - Tuliposide A-converting enzyme / Tuliposide-converting enzyme	PF07859	PTHR23024,PTHR23024:SF225	4.2.99.22	GO:0016787,GO:0008152	alpha/beta hydrolase fold, putative, expressed
Pavir.2NG024900.1.v5.1	-0.57544	0.37212	0.83538	0.57544	(1 of 25) 2.3.1.211 - Bisdemethoxycurcumin synthase / Curcuminoid synthase	PF00195	PTHR11877,PTHR11877:SF24	2.3.1.211	0	chalcone synthase, putative, expressed
Pavir.2NG025500.1.v5.1	-0.14393	0.74051	NA	0.14393	(1 of 20) PTHR23024//PTHR23024:SF225 - MEMBER OF 'GDXG' FAMILY OF LIPOLYTIC ENZYMES // SUBFAMILY NOT NAMED	PF00135	PTHR23024,PTHR23024:SF225	3.1.1.1	0	CXE carboxylesterase, putative, expressed
Pavir.2NG025600.1.v5.1	-0.99767	0.066697	0.49289	0.99767	(1 of 76) PF14009 - Domain of unknown function (DUF4228) (DUF4228)	PF14009	PTHR33052,PTHR33052:SF28	0	0	expressed protein
Pavir.2NG025700.1.v5.1	-1.133	0.0068244	0.19223	1.133	(1 of 1) PTHR33600//PTHR33600:SF3 - FAMILY NOT NAMED // PLASTID DIVISION PROTEIN PDV2	0	PTHR33600,PTHR33600:SF3	0	0	PDV2, putative, expressed
Pavir.2NG025800.4.v5.1	1.2988	0.034956	NA	1.2988	(1 of 21) PF04784//PF14389 - Protein of unknown function, DUF547 (DUF547) // Leucine-zipper of ternary complex factor MIP1 (Lzipper-MIP1)	PF04784,PF14389	PTHR23054,PTHR23054:SF28	0	0	ternary complex factor MIP1, putative, expressed
Pavir.2NG025900.1.v5.1	-0.27272	0.5535	0.90624	0.27272	(1 of 1) PF16669 - Tetratricopeptide repeat protein 5 OB fold domain (TTC5_OB)	PF13414,PF16669	PTHR26312,PTHR26312:SF52	0	0	tetratricopeptide repeat protein 5, putative, expressed
Pavir.2NG026000.2.v5.1	-0.66513	0.1344	0.62771	0.66513	-	0	PTHR31060,PTHR31060:SF5	0	0	H-BTB5 - Bric-a-Brac, Tramtrack, Broad Complex BTB domain with H family conserved sequence, expressed
Pavir.2NG026300.1.v5.1	1.1199	0.0046648	0.15917	1.1199	-	0	PTHR33526,PTHR33526:SF3	0	0	expressed protein
Pavir.2NG026600.1.v5.1	-0.66693	0.03675	0.39057	0.66693	-	0	PTHR34789,PTHR34789:SF1	0	0	GCRP5 - Glycine and cysteine rich family protein precursor, expressed
Pavir.2NG027000.1.v5.1	-0.86644	0.02674	0.3484	0.86644	-	0	PTHR21477,PTHR21477:SF15	0	0	PHLOEM 2-LIKE A10, putative, expressed
Pavir.2NG027100.1.v5.1	-0.69024	0.22654	0.73433	0.69024	(1 of 11) PF06404 - Phytosulfokine precursor protein (PSK) (PSK)	PF06404	PTHR33285,PTHR33285:SF5	0	GO:0008283,GO:0008083,GO:0005576	phytosulfokines precursor, putative, expressed
Pavir.2NG027200.2.v5.1	-0.46973	0.43036	0.86081	0.46973	(1 of 4) PTHR10799:SF606 - PROTEIN PQN-21, ISOFORM B	PF04851,PF00271	PTHR10799,PTHR10799:SF606	3.6.4.12	GO:0016787,GO:0005524,GO:0003677	SNF2 family N-terminal domain containing protein, expressed
Pavir.2NG027500.1.v5.1	0.42328	NA	NA	0.42328	-	0	PTHR32133,PTHR32133:SF148	0	0	OsFBX234 - F-box domain containing protein, expressed
Pavir.2NG027700.1.v5.1	-0.039353	0.88976	0.98207	0.039353	(1 of 11) K14411 - RNA-binding protein Musashi (MSI)	PF00076	PTHR24012,PTHR24012:SF394	0	GO:0003676	RNA recognition motif containing protein, putative, expressed
Pavir.2NG028000.1.v5.1	0.4285	NA	NA	0.4285	(1 of 7) 2.4.1.168//2.4.2.39 - Xyloglucan 4-glucosyltransferase // Xyloglucan 6-xylosyltransferase / Xyloglucan 6-alpha-D-xylosyltransferase	PF13632	PTHR32044,PTHR32044:SF20	2.4.2.39,2.4.1.168	0	CSLC10 - cellulose synthase-like family C, expressed
Pavir.2NG028100.1.v5.1	-0.30662	0.42011	0.85607	0.30662	(1 of 4) PTHR24078//PTHR24078:SF272 - DNAJ HOMOLOG SUBFAMILY C MEMBER // CHAPERONE DNAJ-DOMAIN CONTAINING PROTEIN	PF00226	PTHR24078,PTHR24078:SF272	0	0	heat shock protein DnaJ, putative, expressed
Pavir.2NG028600.1.v5.1	-0.51045	0.28556	0.783	0.51045	(1 of 362) PF00847 - AP2 domain (AP2)	PF00847	PTHR31190,PTHR31190:SF3	0	GO:0006355,GO:0003700	AP2 domain containing protein, expressed
Pavir.2NG028603.1.v5.1	0.45598	0.35507	NA	0.45598	-	0	0	0	0	0
Pavir.2NG028672.1.v5.1	0.38766	0.52522	NA	0.38766	(1 of 96) PF08224 - Domain of unknown function (DUF1719) (DUF1719)	PF08224	PTHR33377,PTHR33377:SF3	0	0	expressed protein
Pavir.2NG028872.1.v5.1	-0.55407	0.26787	NA	0.55407	(1 of 96) PF08224 - Domain of unknown function (DUF1719) (DUF1719)	PF08224	PTHR33377,PTHR33377:SF3	0	0	expressed protein
Pavir.2NG029286.1.v5.1	-0.51386	NA	NA	0.51386	-	0	0	0	0	0
Pavir.2NG029386.1.v5.1	0.79866	0.14606	0.64477	0.79866	(1 of 433) PF00076 - RNA recognition motif. (a.k.a. RRM, RBD, or RNP domain) (RRM_1)	PF00076	0	0	GO:0003676	polypyrimidine tract-binding protein, putative, expressed
Pavir.2NG029400.1.v5.1	-0.36512	0.56023	0.90815	0.36512	-	0	0	0	0	0
Pavir.2NG029600.2.v5.1	0.12746	0.82629	0.97016	0.12746	(1 of 11) K13680 - beta-mannan synthase [EC:2.4.1.32] Man b1-4 Man (CSLA)	PF13641	PTHR32044,PTHR32044:SF25	2.4.1.32	0	CSLA9 - cellulose synthase-like family A, expressed
Pavir.2NG029615.1.v5.1	-0.37407	0.37377	NA	0.37407	-	0	0	0	0	0
Pavir.2NG029700.1.v5.1	0.0063657	0.98842	0.99854	0.0063657	(1 of 3) K01892 - histidyl-tRNA synthetase (HARS, hisS)	PF03129,PF00587	PTHR11476,PTHR11476:SF5	6.1.1.21	GO:0006418,GO:0005524,GO:0004812,GO:0000166,GO:0005737	tRNA synthetase class II core domain containing protein, expressed
Pavir.2NG030000.1.v5.1	-0.25498	0.53423	0.90047	0.25498	(1 of 127) PF02298 - Plastocyanin-like domain (Cu_bind_like)	PF02298	PTHR33021,PTHR33021:SF69	0	GO:0009055	plastocyanin-like domain containing protein, putative, expressed
Pavir.2NG030486.1.v5.1	0.35332	0.58555	0.91677	0.35332	-	0	0	0	0	0
Pavir.2NG030686.1.v5.1	-0.51217	NA	NA	0.51217	-	0	0	0	0	26S proteasome non-ATPase regulatory subunit 6, putative, expressed
Pavir.2NG030686.2.v5.1	-0.40516	0.342	NA	0.40516	-	0	0	0	0	26S proteasome non-ATPase regulatory subunit 6, putative, expressed
Pavir.2NG030700.1.v5.1	0.31321	0.5611	NA	0.31321	(1 of 2) PTHR11850//PTHR11850:SF110 - HOMEOBOX PROTEIN TRANSCRIPTION FACTORS // SUBFAMILY NOT NAMED	PF03789,PF05920,PF03790,PF03791	PTHR11850,PTHR11850:SF110	0	GO:0003677,GO:0006355,GO:0005634	Homeobox domain containing protein, expressed
Pavir.2NG031000.1.v5.1	-1.2505	0.0098716	0.22835	1.2505	(1 of 108) PF00069//PF00139 - Protein kinase domain (Pkinase) // Legume lectin domain (Lectin_legB)	PF00069,PF00139	PTHR27007,PTHR27007:SF32	2.7.11.1	GO:0006468,GO:0005524,GO:0004672,GO:0030246	lectin-like receptor kinase, putative, expressed
Pavir.2NG031100.1.v5.1	-1.3928	0.00011604	0.020707	1.3928	(1 of 108) PF00069//PF00139 - Protein kinase domain (Pkinase) // Legume lectin domain (Lectin_legB)	PF00069,PF00139	PTHR27007,PTHR27007:SF41	2.7.11.1	GO:0006468,GO:0005524,GO:0004672,GO:0030246	lectin-like receptor kinase, putative, expressed
Pavir.2NG031200.1.v5.1	-0.65435	0.14701	0.64633	0.65435	(1 of 108) PF00069//PF00139 - Protein kinase domain (Pkinase) // Legume lectin domain (Lectin_legB)	PF00069,PF00139	PTHR27007,PTHR27007:SF32	2.7.11.1	GO:0006468,GO:0005524,GO:0004672,GO:0030246	lectin-like receptor kinase, putative, expressed
Pavir.2NG031300.1.v5.1	-0.36553	0.53713	0.90151	0.36553	(1 of 108) PF00069//PF00139 - Protein kinase domain (Pkinase) // Legume lectin domain (Lectin_legB)	PF00069,PF00139	PTHR27007,PTHR27007:SF41	2.7.11.1	GO:0006468,GO:0005524,GO:0004672,GO:0030246	lectin-like receptor kinase, putative, expressed
Pavir.2NG031400.1.v5.1	-0.25763	0.46303	0.87352	0.25763	(1 of 108) PF00069//PF00139 - Protein kinase domain (Pkinase) // Legume lectin domain (Lectin_legB)	PF00069,PF00139	PTHR27007,PTHR27007:SF1	2.7.11.1	GO:0006468,GO:0005524,GO:0004672,GO:0030246	receptor like protein kinase, putative, expressed
Pavir.2NG031500.3.v5.1	-0.98734	0.063867	0.48567	0.98734	(1 of 108) PF00069//PF00139 - Protein kinase domain (Pkinase) // Legume lectin domain (Lectin_legB)	PF00069,PF00139	PTHR27007,PTHR27007:SF59	2.7.11.1	GO:0006468,GO:0005524,GO:0004672,GO:0030246	lectin-like receptor kinase, putative, expressed
Pavir.2NG031800.2.v5.1	0.14822	0.79989	0.96618	0.14822	(1 of 9) PTHR24223:SF181 - ABC TRANSPORTER C FAMILY MEMBER 3-RELATED	0	PTHR24223,PTHR24223:SF181	3.6.3.44	0	ABC transporter family protein, putative, expressed
Pavir.2NG031803.1.v5.1	-0.21089	0.67922	NA	0.21089	(1 of 9) PTHR11685//PTHR11685:SF131 - RBR FAMILY RING FINGER AND IBR DOMAIN-CONTAINING // SUBFAMILY NOT NAMED	PF01485	PTHR11685,PTHR11685:SF131	6.3.2.19	GO:0016567,GO:0004842	expressed protein
Pavir.2NG031806.1.v5.1	0.29853	0.63831	0.93148	0.29853	-	0	0	0	0	0
Pavir.2NG032486.1.v5.1	0.22154	0.59701	NA	0.22154	(1 of 4) K13449 - pathogenesis-related protein 1 (PR1)	PF00188	PTHR10334,PTHR10334:SF195	0	0	SCP-like extracellular protein, expressed
Pavir.2NG033058.1.v5.1	-0.68627	0.28025	0.77703	0.68627	(1 of 96) PF08224 - Domain of unknown function (DUF1719) (DUF1719)	PF08224	PTHR33377,PTHR33377:SF3	0	0	expressed protein
Pavir.2NG033200.2.v5.1	-0.37407	0.37377	NA	0.37407	(1 of 11) PTHR13068//PTHR13068:SF4 - CGI-12 PROTEIN-RELATED // TRANSCRIPTION TERMINATION FACTOR FAMILY PROTEIN	PF02536	PTHR13068,PTHR13068:SF4	0	GO:0006355,GO:0005739,GO:0003690	mTERF domain containing protein, expressed
Pavir.2NG033258.1.v5.1	0.074854	0.90375	0.98521	0.074854	(1 of 134) PTHR11260//PTHR11260:SF248 - GLUTATHIONE S-TRANSFERASE, GST, SUPERFAMILY, GST DOMAIN CONTAINING // SUBFAMILY NOT NAMED	PF14303	PTHR11260,PTHR11260:SF248	0	0	transposon protein, putative, Pong sub-class, expressed
Pavir.2NG033300.1.v5.1	-0.054278	0.93043	0.98796	0.054278	-	0	PTHR33088,PTHR33088:SF3	0	0	retrotransposon protein, putative, unclassified, expressed
Pavir.2NG033400.2.v5.1	0.31226	0.62055	0.92667	0.31226	(1 of 29) PF01636 - Phosphotransferase enzyme family (APH)	PF01636	PTHR27001,PTHR27001:SF138	2.7.11.1	0	protein kinase, putative, expressed
Pavir.2NG033500.1.v5.1	-0.38135	0.39152	0.84361	0.38135	(1 of 3) PTHR14445:SF43 - GYF DOMAIN-CONTAINING PROTEIN	PF02213	PTHR14445,PTHR14445:SF43	0	GO:0005515	GYF domain containing protein, putative, expressed
Pavir.2NG033700.3.v5.1	0.048909	0.90705	NA	0.048909	(1 of 4) PTHR24356//PTHR24356:SF215 - SERINE/THREONINE-PROTEIN KINASE // SUBFAMILY NOT NAMED	0	PTHR24356,PTHR24356:SF215	0	0	pleckstrin homology domain-containing protein, putative, expressed
Pavir.2NG033983.1.v5.1	0.27553	0.5121	NA	0.27553	(1 of 236) PF04578 - Protein of unknown function, DUF594 (DUF594)	PF04578	PTHR31325,PTHR31325:SF26	0	0	expressed protein
Pavir.2NG034400.1.v5.1	0.54766	0.2749	0.77166	0.54766	(1 of 11) PTHR13068//PTHR13068:SF4 - CGI-12 PROTEIN-RELATED // TRANSCRIPTION TERMINATION FACTOR FAMILY PROTEIN	PF02536	PTHR13068,PTHR13068:SF4	0	GO:0006355,GO:0005739,GO:0003690	mTERF domain containing protein, expressed
Pavir.2NG034500.1.v5.1	-0.23563	NA	NA	0.23563	-	0	PTHR33088,PTHR33088:SF3	0	0	retrotransposon protein, putative, unclassified, expressed
Pavir.2NG034719.1.v5.1	0.45035	0.46794	0.87534	0.45035	-	0	0	0	0	0
Pavir.3NG079637.1.v5.1	2.8267	1.2649e-05	0.0049144	2.8267	(1 of 52) PF00999 - Sodium/hydrogen exchanger family (Na_H_Exchanger)	PF00999	PTHR32468,PTHR32468:SF25	0	GO:0055085,GO:0016021,GO:0015299,GO:0006812	ATCHX, putative, expressed
Pavir.2NG035000.1.v5.1	-0.6102	0.12541	0.61229	0.6102	(1 of 2) PTHR31175//PTHR31175:SF8 - AUXIN-RESPONSIVE FAMILY PROTEIN // SUBFAMILY NOT NAMED	PF02519	PTHR31175,PTHR31175:SF8	0	GO:0009733	OsSAUR39 - Auxin-responsive SAUR gene family member, expressed
Pavir.2NG035100.1.v5.1	-0.03906	0.95006	NA	0.03906	(1 of 28) PTHR31175 - AUXIN-RESPONSIVE FAMILY PROTEIN	PF02519	PTHR31175	0	GO:0009733	OsSAUR44 - Auxin-responsive SAUR gene family member, expressed
Pavir.2NG035103.1.v5.1	-1.1102	0.038779	0.39936	1.1102	(1 of 11) PTHR10353//PTHR10353:SF48 - GLYCOSYL HYDROLASE // SUBFAMILY NOT NAMED	PF00232	PTHR10353,PTHR10353:SF48	3.2.1.21	GO:0005975,GO:0004553	Os9bglu30 - beta-glucosidase, similar to Os4bglu12 exoglucanase, expressed
Pavir.2NG035300.2.v5.1	-0.53761	0.40518	0.84923	0.53761	(1 of 6) K12448 - UDP-arabinose 4-epimerase (UXE, uxe)	PF01073	PTHR10366,PTHR10366:SF326	5.1.3.5	GO:0055114,GO:0016616,GO:0006694,GO:0003854	UDP-arabinose 4-epimerase 1, putative, expressed
Pavir.2NG035300.3.v5.1	-0.29178	0.48609	NA	0.29178	(1 of 6) K12448 - UDP-arabinose 4-epimerase (UXE, uxe)	PF01073	PTHR10366,PTHR10366:SF326	5.1.3.5	GO:0055114,GO:0016616,GO:0006694,GO:0003854	UDP-arabinose 4-epimerase 1, putative, expressed
Pavir.2NG035400.4.v5.1	-0.19193	0.64806	NA	0.19193	(1 of 2) PTHR10641:SF538 - LD18233P	PF00249	PTHR10641,PTHR10641:SF538	0	0	MYB family transcription factor, putative, expressed
Pavir.2NG035600.1.v5.1	0.57513	0.28384	NA	0.57513	-	0	0	0	0	0
Pavir.2NG035700.1.v5.1	0.46987	0.34389	NA	0.46987	(1 of 3) PTHR10994//PTHR10994:SF62 - RETICULON // RETICULON-LIKE PROTEIN B8	PF02453	PTHR10994,PTHR10994:SF62	0	0	reticulon domain containing protein, putative, expressed
Pavir.2NG035700.2.v5.1	-0.34034	0.47484	NA	0.34034	(1 of 3) PTHR10994//PTHR10994:SF62 - RETICULON // RETICULON-LIKE PROTEIN B8	PF02453	PTHR10994,PTHR10994:SF62	0	0	reticulon domain containing protein, putative, expressed
Pavir.2NG035800.1.v5.1	0.22077	0.69956	0.9466	0.22077	-	0	PTHR33088	0	0	retrotransposon protein, putative, unclassified, expressed
Pavir.2NG035900.1.v5.1	0.037077	NA	NA	0.037077	-	0	PTHR33088	0	0	retrotransposon protein, putative, unclassified, expressed
Pavir.2NG035938.1.v5.1	-0.36911	0.37981	NA	0.36911	-	0	0	0	0	0
Pavir.2NG036000.2.v5.1	0.26306	0.68179	0.94152	0.26306	-	0	0	0	0	0
Pavir.2NG036086.1.v5.1	0.83839	0.048813	0.4394	0.83839	(1 of 2827) 2.7.11.1 - Non-specific serine/threonine protein kinase / Threonine-specific protein kinase	PF00069	PTHR27001,PTHR27001:SF67	2.7.11.1	GO:0006468,GO:0005524,GO:0004672	wound and phytochrome signaling involved receptor like kinase, putative, expressed
Pavir.2NG036200.1.v5.1	-0.44487	0.24169	0.74669	0.44487	(1 of 9) 1.1.1.65 - Pyridoxine 4-dehydrogenase / Pyridoxine dehydrogenase	PF00248	PTHR11732,PTHR11732:SF213	1.1.1.65	0	oxidoreductase, aldo/keto reductase family protein, putative, expressed
Pavir.2NG036400.1.v5.1	0.10518	0.82576	0.97016	0.10518	(1 of 132) PF08387 - FBD (FBD)	PF08387	PTHR32212	0	0	OsFBX235 - F-box domain containing protein, expressed
Pavir.2NG036500.7.v5.1	0.43925	0.40372	NA	0.43925	(1 of 2) PTHR11679:SF29 - SEC1 FAMILY DOMAIN-CONTAINING PROTEIN 2	0	PTHR11679,PTHR11679:SF29	0	GO:0016192,GO:0006904	expressed protein
Pavir.2NG036600.1.v5.1	0.00016604	0.99976	0.99994	0.00016604	-	0	0	0	0	0
Pavir.2NG036700.1.v5.1	0.034656	0.94743	0.99122	0.034656	(1 of 11) PF13370 - 4Fe-4S single cluster domain of Ferredoxin I (Fer4_13)	PF13370	0	0	0	dnaJ domain containing protein, expressed
Pavir.2NG036800.1.v5.1	-0.017913	0.97775	0.99666	0.017913	-	0	PTHR32212	0	0	OsFBL29 - F-box domain and LRR containing protein, expressed
Pavir.2NG036800.2.v5.1	0.90733	NA	NA	0.90733	-	0	PTHR32212,PTHR32212:SF74	0	0	OsFBX435 - F-box domain containing protein, expressed
Pavir.2NG036872.1.v5.1	0.27426	NA	NA	0.27426	(1 of 236) PF04578 - Protein of unknown function, DUF594 (DUF594)	PF04578	PTHR31325,PTHR31325:SF26	0	0	expressed protein
Pavir.2NG037000.2.v5.1	0.048909	0.90705	NA	0.048909	-	0	PTHR36778	0	0	cadmium-induced protein, putative, expressed
Pavir.2NG037119.1.v5.1	0.10879	0.82991	0.97048	0.10879	-	0	PTHR33088	0	0	retrotransposon protein, putative, unclassified, expressed
Pavir.2NG037200.1.v5.1	0.20811	0.73409	0.95328	0.20811	(1 of 2) PTHR24031//PTHR24031:SF326 - RNA HELICASE // DEAD-BOX ATP-DEPENDENT RNA HELICASE 53-RELATED	PF00271,PF00270	PTHR24031,PTHR24031:SF326	3.6.4.13	GO:0005524,GO:0003676	DEAD-box ATP-dependent RNA helicase, putative, expressed
Pavir.2NG037200.4.v5.1	0.073902	0.88225	NA	0.073902	(1 of 2) PTHR24031//PTHR24031:SF326 - RNA HELICASE // DEAD-BOX ATP-DEPENDENT RNA HELICASE 53-RELATED	PF00271,PF00270	PTHR24031,PTHR24031:SF326	3.6.4.13	GO:0005524,GO:0003676	DEAD-box ATP-dependent RNA helicase, putative, expressed
Pavir.2NG037500.4.v5.1	1.1002	0.013323	0.25898	1.1002	(1 of 2) PTHR27000//PTHR27000:SF160 - FAMILY NOT NAMED // LEUCINE-RICH REPEAT-CONTAINING PROTEIN DDB_G0281931-RELATED	PF08263,PF00560,PF07714,PF13855	PTHR27000,PTHR27000:SF160	2.7.11.1	GO:0005515,GO:0006468,GO:0004672	leucine-rich repeat family protein, putative, expressed
Pavir.2NG037600.1.v5.1	-0.83755	0.19381	0.69886	0.83755	(1 of 4) K03541 - photosystem II 10kDa protein (psbR)	PF04725	PTHR34369,PTHR34369:SF1	0	GO:0042651,GO:0015979,GO:0009654,GO:0009523	photosystem II 10 kDa polypeptide, chloroplast precursor, putative, expressed
Pavir.2NG038000.1.v5.1	-0.2247	0.6268	0.92892	0.2247	(1 of 4) PTHR12862//PTHR12862:SF3 - BADF TYPE ATPASE DOMAIN-CONTAINING PROTEIN // SUBFAMILY NOT NAMED	PF01869	PTHR12862,PTHR12862:SF3	2.7.1.1	0	ATPase BadF/BadG/BcrA/BcrD type, putative, expressed
Pavir.2NG038100.1.v5.1	0.13441	0.7483	NA	0.13441	-	0	PTHR33883,PTHR33883:SF4	0	0	expressed protein
Pavir.2NG038100.2.v5.1	0.42664	0.5101	0.89253	0.42664	-	0	PTHR33883,PTHR33883:SF4	0	0	expressed protein
Pavir.2NG038300.3.v5.1	-0.16823	0.79314	0.96555	0.16823	(1 of 3) PTHR19384//PTHR19384:SF78 - FLAVODOXIN-RELATED // SUBFAMILY NOT NAMED	PF00175	PTHR19384,PTHR19384:SF78	1.18.1.2	GO:0055114,GO:0016491	ferredoxin--NADP reductase, chloroplast precursor, putative, expressed
Pavir.2NG038338.1.v5.1	-0.28573	NA	NA	0.28573	-	0	0	0	0	0
Pavir.2NG038400.3.v5.1	0.42429	0.31336	0.80057	0.42429	(1 of 7) K12606 - CCR4-NOT transcription complex subunit 9 (RCD1, CNOT9, CAF40)	PF04078	PTHR12262	0	GO:0030014,GO:0006402	expressed protein
Pavir.2NG038700.1.v5.1	-0.24661	0.38985	0.84274	0.24661	(1 of 2) PTHR24365//PTHR24365:SF274 - TOLL-LIKE RECEPTOR // SUBFAMILY NOT NAMED	0	PTHR24365,PTHR24365:SF274	0	0	AIR9 protein, putative, expressed
Pavir.2NG038900.1.v5.1	1.1801	0.056871	0.46516	1.1801	(1 of 3) PTHR32227//PTHR32227:SF51 - FAMILY NOT NAMED // CARBOHYDRATE-BINDING X8 DOMAIN-CONTAINING PROTEIN	PF07983	PTHR32227,PTHR32227:SF51	3.2.1.39	0	glucan endo-1,3-beta-glucosidase precursor, putative, expressed
Pavir.2NG039000.2.v5.1	-0.096769	0.87771	0.98001	0.096769	(1 of 88) PF01535//PF13041//PF14432 - PPR repeat (PPR) // PPR repeat family (PPR_2) // DYW family of nucleic acid deaminases (DYW_deaminase)	PF13041,PF01535,PF14432	PTHR24015,PTHR24015:SF167	0	0	expressed protein
Pavir.2NG039300.1.v5.1	-0.060511	0.92516	0.98757	0.060511	-	0	0	0	0	0
Pavir.2NG039600.14.v5.1	0.29944	0.47742	NA	0.29944	(1 of 4) PTHR15835:SF6 - F20D23.9 PROTEIN	0	PTHR15835,PTHR15835:SF6	0	0	zinc ion binding protein, putative, expressed
Pavir.2NG039795.1.v5.1	-0.22941	0.58597	NA	0.22941	(1 of 45) PTHR12606//PTHR12606:SF1 - SENTRIN/SUMO-SPECIFIC PROTEASE // GH15225P	PF02902	PTHR12606,PTHR12606:SF1	0	GO:0008234,GO:0006508	ulp1 protease family, C-terminal catalytic domain containing protein, expressed
Pavir.2NG039800.1.v5.1	0.69464	0.10174	0.57261	0.69464	(1 of 2) PTHR24343:SF136 - CBL-INTERACTING SERINE/THREONINE-PROTEIN KINASE 23	PF14531,PF03822	PTHR24343,PTHR24343:SF136	2.7.11.1	GO:0007165	CAMK_KIN1/SNF1/Nim1_like.28 - CAMK includes calcium/calmodulin depedent protein kinases, expressed
Pavir.2NG039900.1.v5.1	-0.18713	0.66631	0.93677	0.18713	-	0	0	0	0	0
Pavir.2NG039919.1.v5.1	-0.49531	0.37823	0.83866	0.49531	(1 of 2) K02698 - photosystem I subunit X (psaK)	PF01241	PTHR34195,PTHR34195:SF2	0	GO:0016020,GO:0015979,GO:0009522	photosystem I reaction center subunit, chloroplast precursor, putative, expressed
Pavir.2NG040000.1.v5.1	-0.11439	NA	NA	0.11439	(1 of 2) PTHR10168//PTHR10168:SF86 - GLUTAREDOXIN // SUBFAMILY NOT NAMED	PF00462	PTHR10168,PTHR10168:SF86	1.8.1.9	GO:0045454,GO:0015035,GO:0009055	OsGrx_C10 - glutaredoxin subgroup III, expressed
Pavir.2NG040100.1.v5.1	-0.39204	0.49115	0.88478	0.39204	(1 of 8) K08150 - MFS transporter, SP family, solute carrier family 2 (myo-inositol transporter), member 13 (SLC2A13, ITR)	PF00083	PTHR23500,PTHR23500:SF149	0	GO:0055085,GO:0022857,GO:0016021	transporter family protein, putative, expressed
Pavir.2NG040232.1.v5.1	0.31135	0.46076	NA	0.31135	(1 of 236) PF04578 - Protein of unknown function, DUF594 (DUF594)	PF04578	PTHR31325,PTHR31325:SF26	0	0	expressed protein
Pavir.2NG040900.3.v5.1	-0.76501	0.19335	0.69862	0.76501	-	0	0	0	0	0
Pavir.2NG041000.1.v5.1	0.97853	0.11109	0.58818	0.97853	(1 of 3) PTHR11260//PTHR11260:SF272 - GLUTATHIONE S-TRANSFERASE, GST, SUPERFAMILY, GST DOMAIN CONTAINING // SUBFAMILY NOT NAMED	PF13410,PF13417	PTHR11260,PTHR11260:SF272	2.5.1.18	GO:0005515	glutathione S-transferase, N-terminal domain containing protein, expressed
Pavir.2NG041258.1.v5.1	-0.34002	0.41751	NA	0.34002	(1 of 258) PF13968 - Domain of unknown function (DUF4220) (DUF4220)	PF13968	PTHR31325,PTHR31325:SF26	0	0	expressed protein
Pavir.2NG041300.2.v5.1	-0.40982	0.33854	NA	0.40982	(1 of 23) PF00646//PF01344 - F-box domain (F-box) // Kelch motif (Kelch_1)	PF00646,PF01344	PTHR24411,PTHR24411:SF27	0	GO:0005515	OsFBK18 - F-box domain and kelch repeat containing protein, expressed
Pavir.2NG041400.1.v5.1	0.27643	0.6473	NA	0.27643	-	0	0	0	0	ZOS7-02 - C2H2 zinc finger protein, expressed
Pavir.2NG041500.2.v5.1	-0.49058	0.41856	0.85555	0.49058	(1 of 2) PTHR10543//PTHR10543:SF49 - BETA-CAROTENE DIOXYGENASE // SUBFAMILY NOT NAMED	PF03055	PTHR10543,PTHR10543:SF49	1.13.11.51	0	9-cis-epoxycarotenoid dioxygenase 1, chloroplast precursor, putative, expressed
Pavir.2NG041600.1.v5.1	-0.81416	0.0036873	0.14151	0.81416	-	0	PTHR33982,PTHR33982:SF3	0	0	expressed protein
Pavir.2NG041700.1.v5.1	-1.2576	0.035576	0.38502	1.2576	(1 of 1) PTHR32086:SF0 - FANCONI ANEMIA GROUP D2 PROTEIN	PF14631	PTHR32086,PTHR32086:SF0	0	GO:0006281	expressed protein
Pavir.2NG041700.4.v5.1	0.13441	0.7483	NA	0.13441	(1 of 1) PTHR32086:SF0 - FANCONI ANEMIA GROUP D2 PROTEIN	PF13961,PF14631	PTHR32086,PTHR32086:SF0	0	GO:0006281	expressed protein
Pavir.2NG041719.1.v5.1	0.3521	0.45124	NA	0.3521	(1 of 58) KOG0472//KOG1187 - Leucine-rich repeat protein // Serine/threonine protein kinase	PF08263,PF00560,PF00069,PF13855	PTHR27000,PTHR27000:SF68	2.7.11.1	GO:0005515,GO:0006468,GO:0005524,GO:0004672	receptor-like protein kinase 2 precursor, putative, expressed
Pavir.2NG041900.1.v5.1	-0.36521	0.43059	0.86081	0.36521	(1 of 4) PF02576 - Putative ribosome maturation factor RimP (DUF150)	PF02576	PTHR34544,PTHR34544:SF1	0	GO:0042274	expressed protein
Pavir.2NG042119.3.v5.1	0.426	NA	NA	0.426	-	0	0	0	0	0
Pavir.2NG042219.1.v5.1	-0.28749	0.29347	0.78793	0.28749	(1 of 4) K13344 - peroxin-13 (PEX13)	0	PTHR19332,PTHR19332:SF2	0	0	glycine-rich protein, putative, expressed
Pavir.2NG042300.1.v5.1	-0.064075	0.90026	0.98434	0.064075	(1 of 3) K03424 - TatD DNase family protein (tatD)	PF01026	PTHR10060,PTHR10060:SF15	0	GO:0016888	deoxyribonuclease tatD, putative, expressed
Pavir.2NG042400.1.v5.1	0.82306	0.090658	0.54876	0.82306	-	0	0	0	0	0
Pavir.2NG042519.1.v5.1	0.035786	0.94991	NA	0.035786	-	0	0	0	0	ZOS7-02 - C2H2 zinc finger protein, expressed
Pavir.2NG042600.1.v5.1	0.15855	0.72321	0.9506	0.15855	(1 of 3) PTHR34357:SF2 - F7A19.14 PROTEIN-RELATED	PF07802	PTHR34357,PTHR34357:SF2	0	0	expressed protein
Pavir.2NG042919.1.v5.1	0.46332	0.3903	NA	0.46332	-	0	0	0	0	0
Pavir.2NG043132.1.v5.1	0.083032	0.89223	0.98235	0.083032	(1 of 55) PTHR23155//PTHR23155:SF541 - LEUCINE-RICH REPEAT-CONTAINING PROTEIN // SUBFAMILY NOT NAMED	PF00931	PTHR23155,PTHR23155:SF541	0	GO:0043531	RGH1A, putative, expressed
Pavir.2NG043200.1.v5.1	0.46187	0.45241	0.86895	0.46187	(1 of 4) PTHR14155//PTHR14155:SF90 - RING FINGER DOMAIN-CONTAINING // SUBFAMILY NOT NAMED	PF13639	PTHR14155,PTHR14155:SF90	0	GO:0008270,GO:0005515	zinc finger, C3HC4 type domain containing protein, expressed
Pavir.2NG043338.1.v5.1	-0.074674	0.87131	0.97861	0.074674	-	0	0	0	0	0
Pavir.2NG043438.1.v5.1	0.012548	0.98197	0.99791	0.012548	(1 of 4) PTHR10578//PTHR10578:SF80 - S -2-HYDROXY-ACID OXIDASE-RELATED // SUBFAMILY NOT NAMED	PF01070	PTHR10578,PTHR10578:SF80	1.1.3.15	GO:0016491	hydroxyacid oxidase 1, putative, expressed
Pavir.2NG043500.1.v5.1	-0.0091527	0.97082	0.99484	0.0091527	(1 of 4) PTHR11306 - NIEMANN PICK TYPE C2 PROTEIN NPC2-RELATED	PF02221	PTHR11306,PTHR11306:SF12	0	0	ML domain protein, putative, expressed
Pavir.2NG043700.2.v5.1	0.26637	0.52587	NA	0.26637	(1 of 8) K11835 - ubiquitin carboxyl-terminal hydrolase 4/11/15 [EC:3.4.19.12] (USP4_11_15, UBP12)	PF13423	PTHR24006,PTHR24006:SF520	3.4.19.12	0	ubiquitin carboxyl-terminal hydrolase domain containing protein, expressed
Pavir.2NG043919.1.v5.1	-0.23172	0.5871	0.91697	0.23172	(1 of 73) PF02485 - Core-2/I-Branching enzyme (Branch)	PF02485	PTHR31042,PTHR31042:SF14	0	GO:0016020,GO:0008375	DNA binding protein, putative, expressed
Pavir.2NG044000.1.v5.1	0.27846	0.62586	0.92871	0.27846	(1 of 2) PTHR33905:SF1 - CST COMPLEX SUBUNIT TEN1	PF15490	PTHR33905,PTHR33905:SF1	0	GO:0070188,GO:0003697	0
Pavir.2NG044100.3.v5.1	0.45074	0.46014	0.87225	0.45074	-	0	PTHR32499,PTHR32499:SF4	0	0	fasciclin domain containing protein, expressed
Pavir.2NG044600.1.v5.1	-0.15425	0.71626	0.9489	0.15425	-	0	PTHR32212,PTHR32212:SF61	0	0	OsFBD13 - F-box and FBD domain containing protein, expressed
Pavir.2NG044657.1.v5.1	1.0981	0.090007	0.54841	1.0981	(1 of 2) PTHR33077:SF17 - PROTEIN TIFY 5A-RELATED	PF09425,PF06200	PTHR33077,PTHR33077:SF17	0	0	zinc-finger protein, putative, expressed
Pavir.2NG044719.1.v5.1	0.30803	0.52864	0.89917	0.30803	(1 of 2) PTHR10168//PTHR10168:SF76 - GLUTAREDOXIN // SUBFAMILY NOT NAMED	0	PTHR10168,PTHR10168:SF76	0	0	glutaredoxin, putative, expressed
Pavir.2NG044900.2.v5.1	-0.1922	0.5186	0.89533	0.1922	(1 of 6) K19043 - E3 ubiquitin-protein ligase RHF [EC:6.3.2.19] (RHF)	PF13639	PTHR22763,PTHR22763:SF45	6.3.2.19	GO:0008270,GO:0005515	zinc finger, C3HC4 type domain containing protein, expressed
Pavir.2NG045319.1.v5.1	0.26317	0.68129	0.94139	0.26317	-	0	0	0	0	0
Pavir.2NG045700.1.v5.1	0.048909	0.90705	NA	0.048909	(1 of 11) 1.3.1.22 - 3-oxo-5-alpha-steroid 4-dehydrogenase (NADP(+)) / Cholestenone 5-alpha-reductase	PF02544	PTHR10556,PTHR10556:SF35	1.3.1.22	GO:0016627,GO:0016021,GO:0006629,GO:0005737	3-oxo-5-alpha-steroid 4-dehydrogenase, putative, expressed
Pavir.2NG046303.11.v5.1	-0.059519	0.91888	NA	0.059519	(1 of 3) K13431 - signal recognition particle receptor subunit alpha (SRPR)	PF02881,PF00448,PF04086	PTHR11564,PTHR11564:SF16	0	GO:0006614,GO:0005525,GO:0006886,GO:0005785,GO:0005047,GO:0003924	signal recognition particle receptor, putative, expressed
Pavir.2NG046309.1.v5.1	-0.43678	0.34984	0.82379	0.43678	(1 of 5) PTHR11926//PTHR11926:SF149 - GLUCOSYL/GLUCURONOSYL TRANSFERASES // UDP-GLYCOSYLTRANSFERASE 82A1	PF00201	PTHR11926,PTHR11926:SF149	0	GO:0016758,GO:0008152	UDP-glucoronosyl and UDP-glucosyl transferase domain containing protein, expressed
Pavir.2NG046338.1.v5.1	-0.87074	0.071349	0.50396	0.87074	(1 of 13) PF13671 - AAA domain (AAA_33)	PF13671	PTHR37807,PTHR37807:SF1	0	0	expressed protein
Pavir.2NG046900.18.v5.1	-0.0027066	0.99523	NA	0.0027066	(1 of 2) K12821 - pre-mRNA-processing factor 40 (PRPF40, PRP40)	PF00397,PF01846	PTHR11864,PTHR11864:SF0	0	GO:0005515	protein binding protein, putative, expressed
Pavir.2NG047095.1.v5.1	0.51679	0.18155	0.68922	0.51679	(1 of 2) PF07103 - Protein of unknown function (DUF1365) (DUF1365)	PF07103	PTHR33973,PTHR33973:SF1	0	0	expressed protein
Pavir.2NG047100.1.v5.1	-0.76753	0.091346	0.54954	0.76753	(1 of 3) PTHR23024//PTHR23024:SF149 - MEMBER OF 'GDXG' FAMILY OF LIPOLYTIC ENZYMES // SUBFAMILY NOT NAMED	PF12695	PTHR23024,PTHR23024:SF149	3.1.1.1	0	gibberellin receptor GID1L2, putative, expressed
Pavir.2NG047200.2.v5.1	0.015957	0.97013	NA	0.015957	(1 of 11) 1.3.1.22 - 3-oxo-5-alpha-steroid 4-dehydrogenase (NADP(+)) / Cholestenone 5-alpha-reductase	PF02544	PTHR10556,PTHR10556:SF35	1.3.1.22	GO:0016627,GO:0016021,GO:0006629,GO:0005737	3-oxo-5-alpha-steroid 4-dehydrogenase, putative, expressed
Pavir.2NG047298.1.v5.1	-0.17049	0.72596	0.95128	0.17049	(1 of 11) PTHR13068//PTHR13068:SF4 - CGI-12 PROTEIN-RELATED // TRANSCRIPTION TERMINATION FACTOR FAMILY PROTEIN	PF02536	PTHR13068,PTHR13068:SF4	0	GO:0006355,GO:0005739,GO:0003690	mTERF domain containing protein, expressed
Pavir.2NG047300.1.v5.1	-0.64095	0.21432	0.72141	0.64095	(1 of 5) PTHR23024//PTHR23024:SF140 - MEMBER OF 'GDXG' FAMILY OF LIPOLYTIC ENZYMES // SUBFAMILY NOT NAMED	PF07859	PTHR23024,PTHR23024:SF140	3.1.1.1	GO:0016787,GO:0008152	gibberellin receptor GID1L2, putative, expressed
Pavir.2NG047500.1.v5.1	-0.3533	0.43954	0.86482	0.3533	(1 of 10) PTHR23024//PTHR23024:SF162 - MEMBER OF 'GDXG' FAMILY OF LIPOLYTIC ENZYMES // SUBFAMILY NOT NAMED	PF12695	PTHR23024,PTHR23024:SF162	3.1.1.1	0	gibberellin receptor GID1L2, putative, expressed
Pavir.2NG047600.1.v5.1	-0.37023	0.41617	0.85425	0.37023	(1 of 3) PTHR23024:SF102 - CARBOXYLESTERASE 15-RELATED	PF12695	PTHR23024,PTHR23024:SF102	3.1.1.1	0	gibberellin receptor GID1L2, putative, expressed
Pavir.2NG047701.1.v5.1	0.91003	0.032669	0.37293	0.91003	(1 of 2) K00102 - D-lactate dehydrogenase (cytochrome) (dld, LDHD)	PF01565,PF02913	PTHR11748,PTHR11748:SF35	1.1.2.4	GO:0055114,GO:0050660,GO:0016491,GO:0003824	FAD-linked oxidoreductase protein, putative, expressed
Pavir.2NG047801.10.v5.1	0.040502	0.94636	0.99116	0.040502	(1 of 1) PF00133//PF08264//PF09334//PF10458 - tRNA synthetases class I (I, L, M and V) (tRNA-synt_1) // Anticodon-binding domain of tRNA (Anticodon_1) // tRNA synthetases class I (M) (tRNA-synt_1g) // Valyl tRNA synthetase tRNA binding arm (Val_tRNA-synt_C)	PF08264,PF00133	PTHR11946,PTHR11946:SF76	6.1.1.9	GO:0006418,GO:0000166,GO:0005524,GO:0004812	valyl-tRNA synthetase, putative, expressed
Pavir.2NG047801.1.v5.1	0.41173	NA	NA	0.41173	(1 of 1) PF00133//PF08264//PF09334//PF10458 - tRNA synthetases class I (I, L, M and V) (tRNA-synt_1) // Anticodon-binding domain of tRNA (Anticodon_1) // tRNA synthetases class I (M) (tRNA-synt_1g) // Valyl tRNA synthetase tRNA binding arm (Val_tRNA-synt_C)	PF10458,PF08264,PF00133	PTHR11946,PTHR11946:SF76	6.1.1.9	GO:0006438,GO:0005737,GO:0005524,GO:0004832,GO:0000166,GO:0006418,GO:0004812	valyl-tRNA synthetase, putative, expressed
Pavir.2NG047925.1.v5.1	-0.39398	0.50786	0.89198	0.39398	(1 of 21) PF01535//PF12854//PF13041//PF14432 - PPR repeat (PPR) // PPR repeat (PPR_1) // PPR repeat family (PPR_2) // DYW family of nucleic acid deaminases (DYW_deaminase)	PF12854,PF13041,PF14432,PF01535	PTHR24015,PTHR24015:SF509	0	0	pentatricopeptide, putative, expressed
Pavir.2NG048000.2.v5.1	0.63475	0.31115	0.80043	0.63475	(1 of 2) PTHR19957//PTHR19957:SF126 - SYNTAXIN // SUBFAMILY NOT NAMED	PF00804	PTHR19957,PTHR19957:SF126	0	GO:0016020	syntaxin, putative, expressed
Pavir.2NG048100.2.v5.1	-0.07696	0.85421	0.97573	0.07696	-	0	PTHR36812,PTHR36812:SF2	0	0	erythrocyte binding protein 3, putative, expressed
Pavir.2NG048250.1.v5.1	-0.90448	0.01795	0.29618	0.90448	-	0	0	0	0	0
Pavir.2NG048314.1.v5.1	0.3744	0.55308	0.90624	0.3744	(1 of 2) PTHR31811:SF0 - TRNA A64-2'-O-RIBOSYLPHOSPHATE TRANSFERASE	PF04179	PTHR31811,PTHR31811:SF0	0	GO:0043399,GO:0019988	initiator tRNA phosphoribosyl transferase family protein, putative, expressed
Pavir.2NG048319.1.v5.1	-0.30518	0.54053	0.90228	0.30518	(1 of 11) 1.3.1.22 - 3-oxo-5-alpha-steroid 4-dehydrogenase (NADP(+)) / Cholestenone 5-alpha-reductase	PF02544	PTHR10556,PTHR10556:SF35	1.3.1.22	GO:0016627,GO:0016021,GO:0006629,GO:0005737	3-oxo-5-alpha-steroid 4-dehydrogenase, putative, expressed
Pavir.2NG048700.1.v5.1	0.92044	0.13856	0.63298	0.92044	(1 of 2) PTHR10024//PTHR10024:SF182 - SYNAPTOTAGMIN // C2 CALCIUM/LIPID-BINDING AND PHOSPHORIBOSYLTRANSFERASE C-TERMINAL DOMAIN-CONTAINING PROTEIN	PF00168,PF08372	PTHR10024,PTHR10024:SF182	0	GO:0005515	anthranilate phosphoribosyltransferase, putative, expressed
Pavir.2NG049244.1.v5.1	-0.17685	0.67354	NA	0.17685	-	0	0	0	0	0
Pavir.2NG049381.1.v5.1	0.33717	0.60267	0.92224	0.33717	(1 of 10) PTHR11994//PTHR11994:SF11 - 60S RIBOSOMAL PROTEIN L11-RELATED // SUBFAMILY NOT NAMED	0	PTHR11994,PTHR11994:SF11	0	0	mitochondrial 60S ribosomal protein L5, putative, expressed
Pavir.2NG049401.1.v5.1	-0.24039	0.58406	NA	0.24039	(1 of 598) PTHR19446//PTHR19446:SF355 - REVERSE TRANSCRIPTASES // SUBFAMILY NOT NAMED	0	PTHR19446,PTHR19446:SF355	0	0	0
Pavir.2NG049538.1.v5.1	0.028848	0.96193	NA	0.028848	(1 of 10) PTHR23024//PTHR23024:SF162 - MEMBER OF 'GDXG' FAMILY OF LIPOLYTIC ENZYMES // SUBFAMILY NOT NAMED	PF12695	PTHR23024,PTHR23024:SF162	3.1.1.1	0	gibberellin receptor GID1L2, putative, expressed
Pavir.2NG049538.2.v5.1	0.3825	0.54513	0.90403	0.3825	(1 of 10) PTHR23024//PTHR23024:SF162 - MEMBER OF 'GDXG' FAMILY OF LIPOLYTIC ENZYMES // SUBFAMILY NOT NAMED	PF12695	PTHR23024,PTHR23024:SF162	3.1.1.1	0	gibberellin receptor GID1L2, putative, expressed
Pavir.2NG049600.1.v5.1	-0.56441	NA	NA	0.56441	(1 of 127) PF02298 - Plastocyanin-like domain (Cu_bind_like)	PF02298	PTHR33021,PTHR33021:SF58	0	GO:0009055	plastocyanin-like domain containing protein, putative, expressed
Pavir.2NG049701.1.v5.1	-0.20252	0.71999	NA	0.20252	-	0	0	0	0	0
Pavir.2NG050001.1.v5.1	-0.11411	0.83852	0.97227	0.11411	(1 of 598) PTHR19446//PTHR19446:SF355 - REVERSE TRANSCRIPTASES // SUBFAMILY NOT NAMED	0	PTHR19446,PTHR19446:SF355	0	0	0
Pavir.2NG050100.2.v5.1	-0.43308	0.3216	NA	0.43308	(1 of 140) PTHR23227//PTHR23227:SF41 - BUCENTAUR RELATED // SUBFAMILY NOT NAMED	PF03372	PTHR23227,PTHR23227:SF41	0	0	0
Pavir.2NG050201.1.v5.1	-0.99527	0.12435	0.61079	0.99527	-	0	0	0	0	0
Pavir.2NG050700.2.v5.1	-0.34002	0.41751	NA	0.34002	(1 of 2) K11086 - small nuclear ribonucleoprotein B and B' (SNRPB, SMB)	PF01423	PTHR10701	0	0	LSM domain containing protein, expressed
Pavir.2NG050700.3.v5.1	0.053809	0.90108	NA	0.053809	(1 of 2) K11086 - small nuclear ribonucleoprotein B and B' (SNRPB, SMB)	PF01423	PTHR10701	0	0	LSM domain containing protein, expressed
Pavir.2NG050900.1.v5.1	0.079024	0.75736	0.95917	0.079024	(1 of 7) K10573 - ubiquitin-conjugating enzyme E2 A (UBE2A, UBC2, RAD6A)	PF00179	PTHR24067,PTHR24067:SF128	6.3.2.19	0	ubiquitin-conjugating enzyme, putative, expressed
Pavir.2NG050928.1.v5.1	-0.20126	0.43956	0.86482	0.20126	(1 of 4) PTHR24411:SF35 - BTB/POZ AND MATH DOMAIN-CONTAINING PROTEIN 1-RELATED	PF00651	PTHR24411,PTHR24411:SF35	0	GO:0005515	MBTB13 - Bric-a-Brac, Tramtrack, Broad Complex BTB domain with Meprin and TRAF Homology MATH domain, expressed
Pavir.2NG051100.1.v5.1	0.19682	0.68783	NA	0.19682	(1 of 4) K02877 - large subunit ribosomal protein L15e (RP-L15e, RPL15)	PF00827	PTHR11847	0	GO:0006412,GO:0005840,GO:0003735	60S ribosomal protein L15, putative, expressed
Pavir.2NG051300.8.v5.1	-0.50858	0.27209	NA	0.50858	(1 of 8) PTHR11909//PTHR11909:SF131 - CASEIN KINASE-RELATED // CASEIN KINASE-LIKE PROTEIN-RELATED	PF00069	PTHR11909,PTHR11909:SF131	2.7.11.1,2.7.11.26	GO:0006468,GO:0005524,GO:0004672	CK1_CaseinKinase_1a.6 - CK1 includes the casein kinase 1 kinases, expressed
Pavir.2NG051400.1.v5.1	-0.33442	0.58898	0.91759	0.33442	-	0	0	0	0	expressed protein
Pavir.2NG051601.1.v5.1	0.71185	0.19889	NA	0.71185	-	0	0	0	0	0
Pavir.2NG051700.2.v5.1	-0.88154	0.030373	0.36415	0.88154	(1 of 39) PF01535//PF13041//PF13812//PF14432 - PPR repeat (PPR) // PPR repeat family (PPR_2) // Pentatricopeptide repeat domain (PPR_3) // DYW family of nucleic acid deaminases (DYW_deaminase)	PF14432,PF13812,PF01535,PF13041	PTHR24015,PTHR24015:SF448	0	0	pentatricopeptide, putative, expressed
Pavir.2NG051900.1.v5.1	-0.49045	0.17246	0.67887	0.49045	-	0	PTHR33401	0	0	expressed protein
Pavir.2NG052000.1.v5.1	0.50608	0.41951	0.85572	0.50608	(1 of 1) PF03092//PF07690 - BT1 family (BT1) // Major Facilitator Superfamily (MFS_1)	PF07690	PTHR31585,PTHR31585:SF23	0	GO:0055085,GO:0016021	BT1 family protein, putative, expressed
Pavir.2NG052200.1.v5.1	0.079916	0.81149	0.9677	0.079916	-	0	PTHR33879,PTHR33879:SF3	0	0	expressed protein
Pavir.2NG052300.1.v5.1	-0.50272	0.14836	0.64796	0.50272	(1 of 2) PTHR31791:SF2 - FRIGIDA-LIKE PROTEIN 4A-RELATED	PF07899	PTHR31791,PTHR31791:SF2	0	0	frigida, putative, expressed
Pavir.2NG052700.2.v5.1	-0.49248	0.097335	0.56268	0.49248	(1 of 9) K02943 - large subunit ribosomal protein LP2 (RP-LP2, RPLP2)	PF00428	PTHR21141,PTHR21141:SF50	0	0	60S acidic ribosomal protein, putative, expressed
Pavir.2NG052900.1.v5.1	-0.078439	0.90021	0.98434	0.078439	(1 of 158) PF14368 - Probable lipid transfer (LTP_2)	PF14368	PTHR33044,PTHR33044:SF20	0	0	LTPL77 - Protease inhibitor/seed storage/LTP family protein precursor, putative, expressed
Pavir.2NG053001.1.v5.1	0.19809	0.64577	NA	0.19809	(1 of 598) PTHR19446//PTHR19446:SF355 - REVERSE TRANSCRIPTASES // SUBFAMILY NOT NAMED	0	PTHR19446,PTHR19446:SF355	0	0	0
Pavir.2NG053200.1.v5.1	0.13441	0.7483	NA	0.13441	(1 of 2) PTHR10217//PTHR10217:SF526 - VOLTAGE AND LIGAND GATED POTASSIUM CHANNEL // SUBFAMILY NOT NAMED	PF00027,PF07885,PF11834,PF13857,PF12796	PTHR10217,PTHR10217:SF526	0	0	potassium channel AKT1, putative, expressed
Pavir.2NG053500.1.v5.1	0.4136	0.49807	0.88751	0.4136	(1 of 2) PTHR33044//PTHR33044:SF13 - FAMILY NOT NAMED // BIFUNCTIONAL INHIBITOR/LIPID-TRANSFER PROTEIN/SEED STORAGE 2S ALBUMIN-LIKE PROTEIN-RELATED	PF14368	PTHR33044,PTHR33044:SF13	0	0	LTPL99 - Protease inhibitor/seed storage/LTP family protein precursor, expressed
Pavir.2NG053600.1.v5.1	0.36624	0.55669	0.90704	0.36624	(1 of 158) PF14368 - Probable lipid transfer (LTP_2)	PF14368	PTHR33044,PTHR33044:SF9	0	0	LTPL99 - Protease inhibitor/seed storage/LTP family protein precursor, expressed
Pavir.2NG053700.1.v5.1	0.39639	0.45601	0.87035	0.39639	(1 of 158) PF14368 - Probable lipid transfer (LTP_2)	PF14368	PTHR33044,PTHR33044:SF15	0	0	LTPL78 - Protease inhibitor/seed storage/LTP family protein precursor, expressed
Pavir.2NG053800.3.v5.1	-0.15352	0.77498	NA	0.15352	(1 of 3) PTHR11200//PTHR11200:SF166 - INOSITOL 5-PHOSPHATASE // SUBFAMILY NOT NAMED	PF03372	PTHR11200,PTHR11200:SF166	0	0	type I inositol-1,4,5-trisphosphate 5-phosphatase, putative, expressed
Pavir.2NG053900.1.v5.1	-0.67625	0.011417	0.24169	0.67625	(1 of 9) K02943 - large subunit ribosomal protein LP2 (RP-LP2, RPLP2)	PF00428	PTHR21141,PTHR21141:SF50	0	0	60S acidic ribosomal protein, putative, expressed
Pavir.2NG054000.1.v5.1	0.13441	0.7483	NA	0.13441	(1 of 9) K02943 - large subunit ribosomal protein LP2 (RP-LP2, RPLP2)	PF00428	PTHR21141,PTHR21141:SF50	0	0	60S acidic ribosomal protein, putative, expressed
Pavir.2NG054000.2.v5.1	-0.30076	0.61313	0.92462	0.30076	(1 of 9) K02943 - large subunit ribosomal protein LP2 (RP-LP2, RPLP2)	PF00428	PTHR21141,PTHR21141:SF50	0	0	60S acidic ribosomal protein, putative, expressed
Pavir.2NG054200.1.v5.1	0.048909	0.90705	NA	0.048909	(1 of 2) PTHR12446//PTHR12446:SF21 - TESMIN/TSO1-RELATED // CRC DOMAIN-CONTAINING PROTEIN TSO1-RELATED	PF03638	PTHR12446,PTHR12446:SF21	0	0	tesmin/TSO1-like CXC domain containing protein, expressed
Pavir.2NG054300.1.v5.1	0.5228	NA	NA	0.5228	(1 of 668) PF13855 - Leucine rich repeat (LRR_8)	PF13855	PTHR32093	0	GO:0005515	uncharacterized protein At4g06744 precursor, putative, expressed
Pavir.2NG054800.2.v5.1	-0.40123	0.26839	0.76744	0.40123	(1 of 2) PTHR11934:SF0 - RIBOSE-5-PHOSPHATE ISOMERASE	PF06026	PTHR11934,PTHR11934:SF0	5.3.1.6	GO:0009052,GO:0004751	ribose-5-phosphate isomerase A, putative, expressed
Pavir.2NG054900.1.v5.1	0.21371	0.65151	0.93419	0.21371	(1 of 6) KOG1705 - Uncharacterized conserved protein, contains CXXC motifs	PF03660	PTHR13120	0	0	PHF5-like protein domain containing protein, expressed
Pavir.2NG055000.2.v5.1	0.17436	0.70457	0.94778	0.17436	-	0	PTHR33165,PTHR33165:SF5	0	0	expressed protein
Pavir.2NG055500.1.v5.1	0.29944	0.47742	NA	0.29944	(1 of 2) PTHR23291//PTHR23291:SF48 - BAX INHIBITOR-RELATED // SUBFAMILY NOT NAMED	PF01027	PTHR23291,PTHR23291:SF48	0	0	transmembrane BAX inhibitor motif-containing protein, putative, expressed
Pavir.2NG055630.1.v5.1	-0.094412	0.82756	0.97022	0.094412	(1 of 236) PF04578 - Protein of unknown function, DUF594 (DUF594)	PF04578	PTHR31325,PTHR31325:SF26	0	0	expressed protein
Pavir.2NG055700.1.v5.1	0.32642	0.45319	0.86918	0.32642	(1 of 4) PTHR23083//PTHR23083:SF430 - TETRATRICOPEPTIDE REPEAT PROTEIN, TPR // SUBFAMILY NOT NAMED	PF07719,PF13414	PTHR23083,PTHR23083:SF430	0	0	BTBT2 - Bric-a-Brac, Tramtrack, Broad Complex BTB domain with tetratricopeptide repeats, expressed
Pavir.2NG055900.1.v5.1	-0.57451	0.10373	0.57552	0.57451	(1 of 4) PTHR10015//PTHR10015:SF198 - HEAT SHOCK TRANSCRIPTION FACTOR // SUBFAMILY NOT NAMED	PF00447	PTHR10015,PTHR10015:SF198	0	GO:0043565,GO:0006355,GO:0005634,GO:0003700	heat stress transcription factor, putative, expressed
Pavir.2NG056400.1.v5.1	0.8224	0.1296	NA	0.8224	-	0	0	0	0	ZOS7-02 - C2H2 zinc finger protein, expressed
Pavir.2NG057500.3.v5.1	-1.0301	0.11162	0.58905	1.0301	(1 of 5) PTHR23024//PTHR23024:SF140 - MEMBER OF 'GDXG' FAMILY OF LIPOLYTIC ENZYMES // SUBFAMILY NOT NAMED	PF00135	PTHR23024,PTHR23024:SF140	3.1.1.1	0	gibberellin receptor GID1L2, putative, expressed
Pavir.2NG058100.1.v5.1	1.1666	0.059929	0.47418	1.1666	-	0	0	0	0	0
Pavir.2NG058400.4.v5.1	1.0682	0.083362	0.53365	1.0682	(1 of 5) PTHR22983:SF6 - SERINE/THREONINE-PROTEIN KINASE FUSED	PF13646	PTHR22983,PTHR22983:SF6	2.7.11.1	0	expressed protein
Pavir.2NG058600.2.v5.1	0.55926	0.12973	0.62131	0.55926	(1 of 4) 2.7.7.3 - Pantetheine-phosphate adenylyltransferase / PPAT	PF01467	PTHR10695,PTHR10695:SF33	2.7.7.3	GO:0009058,GO:0003824	cytidylyltransferase domain containing protein, expressed
Pavir.2NG058700.7.v5.1	0.38339	0.41847	NA	0.38339	(1 of 20) PF03735 - ENT domain (ENT)	PF03735	PTHR31917,PTHR31917:SF19	0	0	expressed protein
Pavir.2NG058746.1.v5.1	0.72859	0.20648	NA	0.72859	(1 of 5) PTHR22983:SF6 - SERINE/THREONINE-PROTEIN KINASE FUSED	PF14531	PTHR22983,PTHR22983:SF6	2.7.11.1	0	expressed protein
Pavir.2NG059100.1.v5.1	-0.81445	0.20825	0.71423	0.81445	(1 of 51) PTHR23155//PTHR23155:SF498 - LEUCINE-RICH REPEAT-CONTAINING PROTEIN // SUBFAMILY NOT NAMED	0	PTHR23155,PTHR23155:SF498	0	0	Leucine Rich Repeat family protein, expressed
Pavir.2NG059215.1.v5.1	1.1014	0.084728	0.53754	1.1014	(1 of 55) PTHR23155//PTHR23155:SF541 - LEUCINE-RICH REPEAT-CONTAINING PROTEIN // SUBFAMILY NOT NAMED	PF00931	PTHR23155,PTHR23155:SF541	0	GO:0043531	RGH1A, putative, expressed
Pavir.2NG059796.1.v5.1	1.2234	0.040455	NA	1.2234	(1 of 205) PF04578//PF13968 - Protein of unknown function, DUF594 (DUF594) // Domain of unknown function (DUF4220) (DUF4220)	PF04578,PF13968	PTHR31325,PTHR31325:SF26	0	0	expressed protein
Pavir.2NG059800.1.v5.1	-0.76313	0.0019024	0.10346	0.76313	(1 of 6) K02958 - small subunit ribosomal protein S15e (RP-S15e, RPS15)	PF00203	PTHR11880,PTHR11880:SF10	0	GO:0006412,GO:0005840,GO:0003735	40S ribosomal protein S15, putative, expressed
Pavir.2NG059846.1.v5.1	-0.28614	0.55957	NA	0.28614	-	0	0	0	0	0
Pavir.2NG059900.1.v5.1	0.35166	0.47884	0.87956	0.35166	(1 of 2) K10884 - ATP-dependent DNA helicase 2 subunit 1 (XRCC6, KU70, G22P1)	PF02037,PF03730,PF02735,PF03731	PTHR12604,PTHR12604:SF2	3.6.4.12	GO:0006303,GO:0004003,GO:0003677,GO:0043564,GO:0042162,GO:0005634,GO:0003684,GO:0000723	ATP-dependent DNA helicase 2 subunit 1, putative, expressed
Pavir.2NG059992.1.v5.1	1.2399	0.044107	0.4197	1.2399	-	0	0	0	0	0
Pavir.2NG060000.1.v5.1	-0.66067	0.039269	0.40099	0.66067	(1 of 4) K02930 - large subunit ribosomal protein L4e (RP-L4e, RPL4)	PF14374,PF00573	PTHR19431,PTHR19431:SF1	0	GO:0006412,GO:0005840,GO:0003735	ribosomal protein L4, putative, expressed
Pavir.2NG060400.1.v5.1	0.090322	0.8548	NA	0.090322	(1 of 10) PTHR11817//PTHR11817:SF14 - PYRUVATE KINASE // PLASTIDIAL PYRUVATE KINASE 1, CHLOROPLASTIC	PF02887,PF00224	PTHR11817,PTHR11817:SF14	2.7.1.40	GO:0030955,GO:0006096,GO:0004743,GO:0000287	pyruvate kinase, putative, expressed
Pavir.2NG060400.5.v5.1	-0.43815	NA	NA	0.43815	(1 of 10) PTHR11817//PTHR11817:SF14 - PYRUVATE KINASE // PLASTIDIAL PYRUVATE KINASE 1, CHLOROPLASTIC	PF02887,PF00224	PTHR11817,PTHR11817:SF14	2.7.1.40	GO:0030955,GO:0006096,GO:0004743,GO:0000287	pyruvate kinase, putative, expressed
Pavir.2NG060546.1.v5.1	-0.52418	0.41668	0.85448	0.52418	(1 of 18) PTHR23155//PTHR23155:SF579 - LEUCINE-RICH REPEAT-CONTAINING PROTEIN // SUBFAMILY NOT NAMED	0	PTHR23155,PTHR23155:SF579	0	0	powdery mildew resistance protein PM3b, putative, expressed
Pavir.2NG060600.1.v5.1	-0.23456	0.67537	0.9397	0.23456	(1 of 18) PTHR23155//PTHR23155:SF579 - LEUCINE-RICH REPEAT-CONTAINING PROTEIN // SUBFAMILY NOT NAMED	PF00931	PTHR23155,PTHR23155:SF579	0	GO:0043531	powdery mildew resistance protein PM3b, putative, expressed
Pavir.2NG060800.1.v5.1	0.43159	0.32487	NA	0.43159	(1 of 10) PTHR11817//PTHR11817:SF14 - PYRUVATE KINASE // PLASTIDIAL PYRUVATE KINASE 1, CHLOROPLASTIC	PF02887,PF00224	PTHR11817,PTHR11817:SF14	2.7.1.40	GO:0030955,GO:0006096,GO:0004743,GO:0000287	pyruvate kinase, putative, expressed
Pavir.2NG060900.1.v5.1	0.23763	NA	NA	0.23763	-	0	0	0	0	0
Pavir.2NG061092.3.v5.1	-0.41687	0.33334	NA	0.41687	(1 of 18) PTHR23155//PTHR23155:SF579 - LEUCINE-RICH REPEAT-CONTAINING PROTEIN // SUBFAMILY NOT NAMED	PF00931	PTHR23155,PTHR23155:SF579	0	GO:0043531	powdery mildew resistance protein PM3b, putative, expressed
Pavir.2NG061100.1.v5.1	-0.50867	0.079066	0.52471	0.50867	(1 of 22) PF04720 - PDDEXK-like family of unknown function (PDDEXK_6)	PF04720	PTHR31579,PTHR31579:SF13	0	0	plant-specific domain TIGR01615 family protein, expressed
Pavir.2NG061200.1.v5.1	-0.29178	0.48609	NA	0.29178	(1 of 73) PF01535//PF12854//PF13041 - PPR repeat (PPR) // PPR repeat (PPR_1) // PPR repeat family (PPR_2)	PF01535,PF12854,PF13041	PTHR24015,PTHR24015:SF905	0	0	retrotransposon protein, putative, unclassified, expressed
Pavir.2NG061400.1.v5.1	-0.19207	0.68952	0.94354	0.19207	(1 of 4) PTHR10751//PTHR10751:SF38 - GUANYLATE BINDING PROTEIN // GUANYLATE-BINDING FAMILY PROTEIN	PF02841,PF02263	PTHR10751,PTHR10751:SF38	0	GO:0005525,GO:0003924	GTP binding protein, putative, expressed
Pavir.2NG061600.1.v5.1	0.61144	0.17711	0.68412	0.61144	-	0	0	0	0	0
Pavir.2NG061879.1.v5.1	0.17841	0.76487	NA	0.17841	-	0	0	0	0	0
Pavir.2NG061900.1.v5.1	-0.34737	0.26092	0.76179	0.34737	(1 of 2) PTHR10314//PTHR10314:SF120 - SER/THR DEHYDRATASE, TRP SYNTHASE // SUBFAMILY NOT NAMED	PF00290	PTHR10314,PTHR10314:SF120	4.1.2.8	GO:0006568,GO:0004834	indole-3-glycerol phosphate lyase, chloroplast precursor, putative, expressed
Pavir.2NG061942.1.v5.1	0.1242	0.78772	NA	0.1242	(1 of 19) PF02892//PF05699//PF14372 - BED zinc finger (zf-BED) // hAT family C-terminal dimerisation region (Dimer_Tnp_hAT) // Domain of unknown function (DUF4413) (DUF4413)	PF02892,PF14372,PF05699	PTHR23272,PTHR23272:SF52	0	GO:0003677,GO:0046983	OsFBO6 - F-box and other domain containing protein, expressed
Pavir.2NG061946.1.v5.1	-0.37893	0.32002	0.80609	0.37893	(1 of 3) PF09803 - Uncharacterized conserved protein (DUF2346) (DUF2346)	PF09803	PTHR35700,PTHR35700:SF1	0	GO:0033617,GO:0005739	expressed protein
Pavir.2NG062100.1.v5.1	0.50099	0.13296	0.62536	0.50099	(1 of 3) PTHR16223//PTHR16223:SF15 - FAMILY NOT NAMED // TRANSCRIPTION FACTOR UNE12-RELATED	PF00010	PTHR16223,PTHR16223:SF15	0	GO:0046983	BHLH transcription factor, putative, expressed
Pavir.2NG062146.1.v5.1	0.95069	0.034499	0.38099	0.95069	-	0	0	0	0	0
Pavir.2NG062200.2.v5.1	-0.34002	0.41751	NA	0.34002	(1 of 477) PF00646 - F-box domain (F-box)	PF00646	PTHR32133,PTHR32133:SF92	0	GO:0005515	OsFBX101 - F-box domain containing protein, expressed
Pavir.2NG062300.2.v5.1	0.2544	0.6703	0.93816	0.2544	(1 of 4) PTHR24055//PTHR24055:SF228 - MITOGEN-ACTIVATED PROTEIN KINASE // PROTEIN KINASE FAMILY PROTEIN-RELATED	PF00069	PTHR24055,PTHR24055:SF228	2.7.11.1	GO:0006468,GO:0005524,GO:0004672	SRPK4, putative, expressed
Pavir.2NG062400.1.v5.1	-0.30691	0.55584	NA	0.30691	(1 of 3) PTHR11122:SF15 - NDH-DEPENDENT CYCLIC ELECTRON FLOW 5	0	PTHR11122,PTHR11122:SF15	0	0	aldose 1-epimerase, putative, expressed
Pavir.2NG062442.1.v5.1	0.47976	0.45529	0.87011	0.47976	-	0	PTHR32133,PTHR32133:SF134	0	0	OsFBX15 - F-box domain containing protein, expressed
Pavir.2NG062700.8.v5.1	-0.65075	0.30497	0.797	0.65075	-	0	0	0	0	0
Pavir.2NG062746.1.v5.1	0.33883	0.55257	0.90624	0.33883	(1 of 4) PTHR24055//PTHR24055:SF228 - MITOGEN-ACTIVATED PROTEIN KINASE // PROTEIN KINASE FAMILY PROTEIN-RELATED	PF00069	PTHR24055,PTHR24055:SF228	2.7.11.1	GO:0006468,GO:0005524,GO:0004672	SRPK4, putative, expressed
Pavir.2NG062946.1.v5.1	-0.1221	0.77068	NA	0.1221	(1 of 7) PTHR10333 - INHIBITOR OF GROWTH PROTEIN	0	PTHR10333	0	GO:0016568,GO:0005634	PHD-finger domain containing protein, putative, expressed
Pavir.2NG063500.1.v5.1	0.43189	NA	NA	0.43189	-	0	0	0	0	0
Pavir.2NG063700.1.v5.1	0.37028	0.41107	0.85208	0.37028	(1 of 50) K14484 - auxin-responsive protein IAA (IAA)	PF02309	PTHR31734,PTHR31734:SF8	0	GO:0006355,GO:0005634	OsIAA24 - Auxin-responsive Aux/IAA gene family member, expressed
Pavir.2NG063900.5.v5.1	0.15734	0.796	0.96602	0.15734	(1 of 477) PF00646 - F-box domain (F-box)	PF00646	PTHR32133,PTHR32133:SF142	0	GO:0005515	OsFBX237 - F-box domain containing protein, expressed
Pavir.2NG064000.1.v5.1	0.052302	0.90485	NA	0.052302	(1 of 26) PF00646//PF08268 - F-box domain (F-box) // F-box associated domain (FBA_3)	PF08268,PF00646	PTHR32133,PTHR32133:SF142	0	GO:0005515	OsFBX238 - F-box domain containing protein, expressed
Pavir.2NG064046.1.v5.1	-0.1221	0.77068	NA	0.1221	(1 of 30) 2.7.7.48 - RNA-directed RNA polymerase / RNA nucleotidyltransferase (RNA-directed)	0	0	2.7.7.48	0	0
Pavir.2NG064100.2.v5.1	-0.14436	0.74161	NA	0.14436	(1 of 2) PTHR13902//PTHR13902:SF59 - SERINE/THREONINE-PROTEIN KINASE WNK WITH NO LYSINE -RELATED // SUBFAMILY NOT NAMED	PF00069	PTHR13902,PTHR13902:SF59	2.7.11.1	GO:0006468,GO:0005524,GO:0004672	STE_PAK_Ste20_Slob_Wnk.4 - STE kinases include homologs to sterile 7, sterile 11 and sterile 20 from yeast, expressed
Pavir.2NG064200.1.v5.1	-0.31936	0.31939	0.80558	0.31936	(1 of 4) PTHR19308//PTHR19308:SF9 - PHOSPHATIDYLCHOLINE TRANSFER PROTEIN // MEMBRANE RELATED PROTEIN-LIKE	PF01852	PTHR19308,PTHR19308:SF9	0	GO:0008289	START domain containing protein, putative, expressed
Pavir.2NG064746.1.v5.1	-0.46571	0.46841	0.87538	0.46571	(1 of 99) PTHR23155//PTHR23155:SF484 - LEUCINE-RICH REPEAT-CONTAINING PROTEIN // SUBFAMILY NOT NAMED	PF13191	PTHR23155,PTHR23155:SF484	0	0	resistance protein, putative, expressed
Pavir.2NG064800.2.v5.1	-1.1479	0.064801	NA	1.1479	-	0	0	0	0	0
Pavir.2NG065092.1.v5.1	0.63163	0.31993	0.80605	0.63163	(1 of 598) PTHR19446//PTHR19446:SF355 - REVERSE TRANSCRIPTASES // SUBFAMILY NOT NAMED	0	PTHR19446,PTHR19446:SF355	0	0	0
Pavir.2NG065200.1.v5.1	0.04111	0.87036	0.97832	0.04111	(1 of 20) PF06886 - Targeting protein for Xklp2 (TPX2) (TPX2)	PF06886	PTHR31358,PTHR31358:SF11	0	0	targeting protein for Xklp2, putative, expressed
Pavir.2NG065292.1.v5.1	1.1204	0.064369	0.48689	1.1204	(1 of 26) PTHR23155//PTHR23155:SF537 - LEUCINE-RICH REPEAT-CONTAINING PROTEIN // SUBFAMILY NOT NAMED	0	PTHR23155,PTHR23155:SF537	0	0	RGH1A, putative, expressed
Pavir.2NG065300.1.v5.1	-0.2076	0.62017	NA	0.2076	-	0	0	0	0	expressed protein
Pavir.2NG065400.1.v5.1	1.0136	0.1115	0.58899	1.0136	(1 of 2) PTHR19378//PTHR19378:SF4 - GOLGIN- RELATED // SUBFAMILY NOT NAMED	PF14932	PTHR19378,PTHR19378:SF4	0	GO:0070652,GO:0051225	expressed protein
Pavir.2NG065500.1.v5.1	0.58302	0.19043	0.69686	0.58302	(1 of 2) PTHR13168//PTHR13168:SF0 - ASSOCIATE OF C-MYC AMY-1 // C-MYC-BINDING PROTEIN	0	PTHR13168,PTHR13168:SF0	0	GO:0006355,GO:0003713	C-Myc-binding protein, putative, expressed
Pavir.2NG065600.1.v5.1	0.5025	0.27773	NA	0.5025	(1 of 203) KOG0157 - Cytochrome P450 CYP4/CYP19/CYP26 subfamilies	PF00067	PTHR24296,PTHR24296:SF31	0	GO:0055114,GO:0020037,GO:0016705,GO:0005506	cytochrome P450, putative, expressed
Pavir.2NG065800.1.v5.1	0.60881	0.11072	0.58725	0.60881	(1 of 4) PTHR21717//PTHR21717:SF28 - TELOMERIC REPEAT BINDING PROTEIN // SUBFAMILY NOT NAMED	0	PTHR21717,PTHR21717:SF28	0	0	expressed protein
Pavir.2NG065900.1.v5.1	-0.10969	0.79607	0.96602	0.10969	-	0	PTHR33983	0	0	expressed protein
Pavir.2NG066100.1.v5.1	0.099818	0.76543	0.96072	0.099818	(1 of 2) PTHR10438:SF274 - THIOREDOXIN H1	PF13899	PTHR10438,PTHR10438:SF274	1.6.5.4	GO:0045454,GO:0015035,GO:0006662	thioredoxin, putative, expressed
Pavir.2NG066400.1.v5.1	0.20648	0.62615	NA	0.20648	-	0	0	0	0	0
Pavir.2NG066500.1.v5.1	0.091193	0.83221	NA	0.091193	-	0	0	0	0	0
Pavir.2NG066788.1.v5.1	0.3869	0.39572	NA	0.3869	-	0	PTHR26379	0	0	expressed protein
Pavir.2NG066800.1.v5.1	0.27763	0.52159	NA	0.27763	(1 of 2) 1.1.99.2//1.1.99.39 - L-2-hydroxyglutarate dehydrogenase / L-alpha-hydroxyglutarate dehydrogenase // D-2-hydroxyglutarate dehydrogenase	PF01565,PF02913	PTHR11748,PTHR11748:SF90	1.1.99.39	GO:0055114,GO:0050660,GO:0016491,GO:0003824	FAD-linked oxidoreductase protein, putative, expressed
Pavir.2NG066900.1.v5.1	1.3904	0.019908	0.30903	1.3904	(1 of 2827) 2.7.11.1 - Non-specific serine/threonine protein kinase / Threonine-specific protein kinase	PF07714	PTHR27005,PTHR27005:SF47	2.7.11.1	GO:0006468,GO:0004672	OsWAK108 - OsWAK receptor-like protein kinase, expressed
Pavir.2NG066946.1.v5.1	0.16272	0.79745	NA	0.16272	-	0	0	0	0	0
Pavir.2NG067000.1.v5.1	-0.28099	0.25331	0.75574	0.28099	(1 of 1) KOG0109 - RNA-binding protein LARK, contains RRM and retroviral-type Zn-finger domains	PF00098,PF00076	PTHR24012,PTHR24012:SF489	0	GO:0008270,GO:0003676	RNA recognition motif containing protein, expressed
Pavir.2NG067200.1.v5.1	0.30158	0.48421	NA	0.30158	-	0	0	0	0	0
Pavir.2NG067300.1.v5.1	0.38937	0.51696	NA	0.38937	(1 of 140) PTHR23227//PTHR23227:SF41 - BUCENTAUR RELATED // SUBFAMILY NOT NAMED	PF03372	PTHR23227,PTHR23227:SF41	0	0	0
Pavir.2NG067400.1.v5.1	-0.25608	0.42172	0.85655	0.25608	(1 of 2) PTHR11825//PTHR11825:SF24 - SUBGROUP IIII AMINOTRANSFERASE // D-AMINOACID AMINOTRANSFERASE-LIKE PLP-DEPENDENT ENZYMES SUPERFAMILY PROTEIN	PF01063	PTHR11825,PTHR11825:SF24	4.1.3.38	GO:0008152,GO:0003824	expressed protein
Pavir.2NG067500.1.v5.1	0.77989	0.20005	0.70361	0.77989	-	0	PTHR32133,PTHR32133:SF142	0	0	OsFBX160 - F-box domain containing protein, expressed
Pavir.2NG067846.1.v5.1	-0.36911	0.37981	NA	0.36911	-	0	0	0	0	0
Pavir.2NG067900.1.v5.1	-0.28803	0.53887	0.90204	0.28803	(1 of 477) PF00646 - F-box domain (F-box)	PF00646	PTHR32133,PTHR32133:SF142	0	GO:0005515	OsFBX237 - F-box domain containing protein, expressed
Pavir.2NG068300.1.v5.1	-0.062664	0.92125	0.9872	0.062664	-	0	PTHR33087,PTHR33087:SF4	0	0	expressed protein
Pavir.2NG068446.1.v5.1	0.31918	0.35757	0.82791	0.31918	(1 of 9) PTHR23155//PTHR23155:SF576 - LEUCINE-RICH REPEAT-CONTAINING PROTEIN // SUBFAMILY NOT NAMED	PF00931	PTHR23155,PTHR23155:SF576	0	GO:0043531	NBS-LRR type disease resistance protein, putative, expressed
Pavir.2NG068500.2.v5.1	1.1657	9.2058e-05	0.018324	1.1657	(1 of 2) KOG4237//KOG4579 - Extracellular matrix protein slit, contains leucine-rich and EGF-like repeats // Leucine-rich repeat (LRR) protein associated with apoptosis in muscle tissue	PF00560	PTHR23155,PTHR23155:SF557	0	GO:0005515	NBS-LRR disease resistance protein, putative, expressed
Pavir.2NG068700.1.v5.1	-0.33348	0.60479	0.92278	0.33348	-	0	PTHR32133,PTHR32133:SF142	0	0	OsFBX237 - F-box domain containing protein, expressed
Pavir.2NG068900.2.v5.1	-0.036593	0.93038	NA	0.036593	(1 of 61) PTHR23155//PTHR23155:SF629 - LEUCINE-RICH REPEAT-CONTAINING PROTEIN // SUBFAMILY NOT NAMED	PF00931	PTHR23155,PTHR23155:SF629	0	GO:0043531	expressed protein
Pavir.2NG068946.1.v5.1	0.1701	0.68193	0.94152	0.1701	(1 of 51) PTHR23155//PTHR23155:SF557 - LEUCINE-RICH REPEAT-CONTAINING PROTEIN // SUBFAMILY NOT NAMED	PF13191	PTHR23155,PTHR23155:SF557	0	0	NBS-LRR disease resistance protein, putative, expressed
Pavir.2NG068992.1.v5.1	-0.033344	0.91831	0.98702	0.033344	-	0	0	0	0	0
Pavir.2NG069400.2.v5.1	-0.98349	0.021968	0.32249	0.98349	(1 of 477) PF00646 - F-box domain (F-box)	PF00646	PTHR32133,PTHR32133:SF142	0	GO:0005515	OsFBX237 - F-box domain containing protein, expressed
Pavir.2NG069500.2.v5.1	0.28154	0.53723	0.90151	0.28154	(1 of 47) PF08268 - F-box associated domain (FBA_3)	PF08268	PTHR32133,PTHR32133:SF142	0	0	OsFBX237 - F-box domain containing protein, expressed
Pavir.2NG069700.1.v5.1	-0.81752	0.20006	0.70361	0.81752	(1 of 61) PTHR23155//PTHR23155:SF629 - LEUCINE-RICH REPEAT-CONTAINING PROTEIN // SUBFAMILY NOT NAMED	PF00931	PTHR23155,PTHR23155:SF629	0	GO:0043531	NB-ARC domain containing protein, expressed
Pavir.2NG070000.1.v5.1	0.27612	0.61351	0.92468	0.27612	(1 of 10) 1.14.13.144 - 9-beta-pimara-7,15-diene oxidase / CYP99A3	PF00067	PTHR24298,PTHR24298:SF175	1.14.13.144	GO:0055114,GO:0020037,GO:0016705,GO:0005506	cytochrome P450, putative, expressed
Pavir.2NG070100.2.v5.1	0.48854	0.32396	0.80837	0.48854	(1 of 4) PTHR20953:SF2 - PROTEIN SEEDLING PLASTID DEVELOPMENT 1	PF00004	PTHR20953,PTHR20953:SF2	0	GO:0005524	uncharacterized protein ycf45, putative, expressed
Pavir.2NG070200.3.v5.1	-0.043013	0.92115	NA	0.043013	(1 of 6) 2.2.1.7 - 1-deoxy-D-xylulose-5-phosphate synthase / DXP-synthase	PF02780,PF02779,PF13292	PTHR11624,PTHR11624:SF83	2.2.1.7	GO:0008152,GO:0003824,GO:0016114,GO:0008661	transketolase, putative, expressed
Pavir.2NG070246.1.v5.1	0.057046	0.92903	0.98787	0.057046	(1 of 47) PF08268 - F-box associated domain (FBA_3)	PF08268	PTHR32133,PTHR32133:SF142	0	0	Leucine Rich Repeat family protein, expressed
Pavir.2NG070300.1.v5.1	-0.1811	0.77973	0.96407	0.1811	(1 of 2) PTHR11654//PTHR11654:SF117 - OLIGOPEPTIDE TRANSPORTER-RELATED // SUBFAMILY NOT NAMED	PF00854	PTHR11654,PTHR11654:SF117	0	GO:0016020,GO:0006810,GO:0005215	peptide transporter PTR2, putative, expressed
Pavir.2NG070600.3.v5.1	-0.1221	0.77068	NA	0.1221	(1 of 2) PTHR33977:SF1 - ZINC ION BINDING PROTEIN	0	PTHR33977,PTHR33977:SF1	0	0	zinc ion binding protein, putative, expressed
Pavir.2NG070800.1.v5.1	0.29204	0.48795	NA	0.29204	-	0	PTHR33880,PTHR33880:SF4	0	0	expressed protein
Pavir.2NG070846.1.v5.1	-0.5279	0.35852	NA	0.5279	(1 of 127) PF00149 - Calcineurin-like phosphoesterase (Metallophos)	PF00149	PTHR36492,PTHR36492:SF2	0	GO:0016787	Ser/Thr protein phosphatase family protein, putative, expressed
Pavir.2NG071100.7.v5.1	-0.35617	0.39607	NA	0.35617	(1 of 1) PTHR24093//PTHR24093:SF264//PTHR24093:SF327//PTHR24093:SF331 - FAMILY NOT NAMED // ATPASE 4, PLASMA MEMBRANE-TYPE // ATPASE 11, PLASMA MEMBRANE-TYPE // SUBFAMILY NOT NAMED	PF00702,PF00122	PTHR24093,PTHR24093:SF327	3.6.3.6	GO:0046872,GO:0000166	plasma membrane ATPase, putative, expressed
Pavir.2NG071174.1.v5.1	0.14454	0.73152	NA	0.14454	-	0	0	0	0	stripe rust resistance protein Yr10, putative, expressed
Pavir.2NG071200.1.v5.1	-1.2148	0.059571	0.47272	1.2148	(1 of 88) PF01535//PF13041//PF14432 - PPR repeat (PPR) // PPR repeat family (PPR_2) // DYW family of nucleic acid deaminases (DYW_deaminase)	PF13041,PF01535,PF14432	PTHR24015,PTHR24015:SF869	0	0	pentatricopeptide, putative, expressed
Pavir.2NG071392.1.v5.1	0.41944	0.48397	0.88249	0.41944	(1 of 3) PTHR13233//PTHR13233:SF1 - MICROSPHERULE PROTEIN 1 // SUBFAMILY NOT NAMED	PF00498	PTHR13233,PTHR13233:SF1	0	GO:0005515	FHA domain containing protein, putative, expressed
Pavir.2NG071938.1.v5.1	-0.13252	0.83444	0.97188	0.13252	(1 of 3) PTHR13233//PTHR13233:SF1 - MICROSPHERULE PROTEIN 1 // SUBFAMILY NOT NAMED	0	PTHR13233,PTHR13233:SF1	0	0	FHA domain containing protein, putative, expressed
Pavir.2NG072000.3.v5.1	0.34997	0.58292	0.91604	0.34997	(1 of 33) PF12734 - Cysteine-rich TM module stress tolerance (CYSTM)	PF12734	PTHR31568	0	0	OsFBDUF18 - F-box and DUF domain containing protein, expressed
Pavir.2NG072100.1.v5.1	0.36782	0.54738	0.90487	0.36782	-	0	PTHR32133,PTHR32133:SF134	0	0	OsFBX195 - F-box domain containing protein, expressed
Pavir.2NG072546.1.v5.1	-0.33043	0.35004	0.82387	0.33043	(1 of 477) PF00646 - F-box domain (F-box)	PF00646	PTHR32133,PTHR32133:SF134	0	GO:0005515	OsFBL33 - F-box domain and LRR containing protein, expressed
Pavir.2NG072600.1.v5.1	-0.0097688	0.98147	NA	0.0097688	(1 of 2) PTHR13361:SF1 - WW DOMAIN-BINDING PROTEIN 11	PF09429	PTHR13361,PTHR13361:SF1	0	GO:0006396	retrotransposon protein, putative, unclassified, expressed
Pavir.2NG072600.3.v5.1	0.31135	0.46076	NA	0.31135	(1 of 2) PTHR13361:SF1 - WW DOMAIN-BINDING PROTEIN 11	0	PTHR13361	0	0	retrotransposon protein, putative, unclassified, expressed
Pavir.2NG072700.1.v5.1	1.1531	0.0021487	0.11064	1.1531	(1 of 7) 1.1.5.2 - Quinoprotein glucose dehydrogenase (PQQ, quinone) / Quinoprotein D-glucose dehydrogenase	PF07995	PTHR19328,PTHR19328:SF35	1.1.99.35,1.1.5.2	GO:0048038,GO:0016901,GO:0005975	expressed protein
Pavir.2NG073000.1.v5.1	0.80451	0.20432	0.70933	0.80451	(1 of 19) PF02791 - DDT domain (DDT)	PF02791	PTHR14296	0	0	aminoacyl-tRNA synthetase, putative, expressed
Pavir.2NG073092.1.v5.1	-0.34002	0.41751	NA	0.34002	(1 of 3) PTHR13832//PTHR13832:SF334 - PROTEIN PHOSPHATASE 2C // SUBFAMILY NOT NAMED	PF00481	PTHR13832,PTHR13832:SF334	3.1.3.16	GO:0003824,GO:0006470,GO:0004722	protein phosphatase 2C, putative, expressed
Pavir.2NG073100.1.v5.1	0.18643	0.68784	0.94304	0.18643	(1 of 3) PTHR12565//PTHR12565:SF143 - STEROL REGULATORY ELEMENT-BINDING PROTEIN // SUBFAMILY NOT NAMED	PF00010	PTHR12565,PTHR12565:SF143	0	GO:0046983	bHLH transcription factor, putative, expressed
Pavir.2NG073146.4.v5.1	1.0598	0.069328	NA	1.0598	(1 of 7) 1.1.5.2 - Quinoprotein glucose dehydrogenase (PQQ, quinone) / Quinoprotein D-glucose dehydrogenase	PF07995	PTHR19328,PTHR19328:SF35	0	GO:0048038,GO:0016901,GO:0005975	expressed protein
Pavir.2NG073500.1.v5.1	-0.47413	0.11997	0.6037	0.47413	(1 of 4) PTHR21136//PTHR21136:SF87 - SNARE PROTEINS // SUBFAMILY NOT NAMED	PF13774,PF00957	PTHR21136,PTHR21136:SF87	0	GO:0016192,GO:0016021	vesicle-associated membrane protein, putative, expressed
Pavir.2NG073600.2.v5.1	0.29944	0.47742	NA	0.29944	(1 of 4) PTHR21136//PTHR21136:SF87 - SNARE PROTEINS // SUBFAMILY NOT NAMED	PF13774,PF00957	PTHR21136,PTHR21136:SF87	0	GO:0016192,GO:0016021	vesicle-associated membrane protein, putative, expressed
Pavir.2NG073600.3.v5.1	-0.67408	0.2849	0.7825	0.67408	(1 of 4) PTHR21136//PTHR21136:SF87 - SNARE PROTEINS // SUBFAMILY NOT NAMED	PF13774	PTHR21136,PTHR21136:SF87	0	0	vesicle-associated membrane protein, putative, expressed
Pavir.2NG073638.1.v5.1	-0.57235	0.33328	NA	0.57235	-	0	0	0	0	0
Pavir.2NG073900.2.v5.1	-0.98407	0.1255	0.61245	0.98407	(1 of 2) PTHR10869//PTHR10869:SF62 - PROLYL 4-HYDROXYLASE ALPHA SUBUNIT // SUBFAMILY NOT NAMED	0	PTHR10869,PTHR10869:SF62	1.14.11.2	0	oxidoreductase, putative, expressed
Pavir.2NG074100.1.v5.1	-0.42092	0.39264	0.84374	0.42092	(1 of 26) PF00646//PF08268 - F-box domain (F-box) // F-box associated domain (FBA_3)	PF08268,PF00646	PTHR31790,PTHR31790:SF20	0	GO:0005515	OsFBX230 - F-box domain containing protein, expressed
Pavir.2NG074200.1.v5.1	0.16541	0.71242	NA	0.16541	-	0	0	0	0	0
Pavir.2NG074300.1.v5.1	-0.37003	0.37051	0.8344	0.37003	(1 of 4) K00621 - glucosamine-phosphate N-acetyltransferase (GNPNAT1, GNA1)	PF00583	PTHR13355,PTHR13355:SF10	2.3.1.4	GO:0008080	acetyltransferase, GNAT family, putative, expressed
Pavir.2NG074400.2.v5.1	0.34548	0.54098	0.90255	0.34548	(1 of 2) PTHR11214//PTHR11214:SF128 - BETA-1,3-N-ACETYLGLUCOSAMINYLTRANSFERASE // SUBFAMILY NOT NAMED	PF01762,PF00337	PTHR11214,PTHR11214:SF128	2.4.1.134	GO:0016020,GO:0008378,GO:0006486,GO:0030246	galactosyltransferase family protein, putative, expressed
Pavir.2NG074500.1.v5.1	-0.28421	0.65623	0.9344	0.28421	(1 of 2) PTHR11214//PTHR11214:SF105 - BETA-1,3-N-ACETYLGLUCOSAMINYLTRANSFERASE // SUBFAMILY NOT NAMED	PF02434,PF00337	PTHR11214,PTHR11214:SF105	2.4.1.134	GO:0016757,GO:0016020,GO:0030246,GO:0008378,GO:0006486	galactosyltransferase family protein, putative, expressed
Pavir.2NG074500.3.v5.1	-0.1221	0.77068	NA	0.1221	(1 of 2) PTHR11214//PTHR11214:SF105 - BETA-1,3-N-ACETYLGLUCOSAMINYLTRANSFERASE // SUBFAMILY NOT NAMED	PF02434,PF00337	PTHR11214,PTHR11214:SF105	2.4.1.134	GO:0016757,GO:0016020,GO:0030246,GO:0008378,GO:0006486	galactosyltransferase family protein, putative, expressed
Pavir.2NG074946.1.v5.1	-0.1579	0.57322	0.91178	0.1579	(1 of 4) PTHR24073//PTHR24073:SF541 - FAMILY NOT NAMED // RAS-RELATED PROTEIN RABE1A	PF00025	PTHR24073,PTHR24073:SF541	3.6.5.2	GO:0005525	ras-related protein, putative, expressed
Pavir.2NG075115.1.v5.1	-0.27338	0.66355	0.93605	0.27338	(1 of 11) PTHR13068//PTHR13068:SF4 - CGI-12 PROTEIN-RELATED // TRANSCRIPTION TERMINATION FACTOR FAMILY PROTEIN	PF02536	PTHR13068,PTHR13068:SF4	0	GO:0006355,GO:0005739,GO:0003690	mTERF domain containing protein, expressed
Pavir.2NG075146.1.v5.1	-0.22081	0.73	0.95186	0.22081	(1 of 89) PF00069//PF00560//PF08263//PF13855 - Protein kinase domain (Pkinase) // Leucine Rich Repeat (LRR_1) // Leucine rich repeat N-terminal domain (LRRNT_2) // Leucine rich repeat (LRR_8)	PF08263,PF00560,PF00069,PF13855	PTHR27000,PTHR27000:SF145	2.7.11.1	GO:0005515,GO:0006468,GO:0005524,GO:0004672	receptor-like protein kinase 2 precursor, putative, expressed
Pavir.2NG075246.1.v5.1	0.18516	NA	NA	0.18516	(1 of 362) PF00847 - AP2 domain (AP2)	PF00847	PTHR31190,PTHR31190:SF3	0	GO:0006355,GO:0003700	expressed protein
Pavir.2NG075309.1.v5.1	0.42524	0.32988	NA	0.42524	(1 of 1) PTHR13711//PTHR13711:SF187//PTHR13711:SF218 - SWI/SNF-RELATED CHROMATIN BINDING PROTEIN // HIGH MOBILITY GROUP B PROTEIN 1 // SUBFAMILY NOT NAMED	PF00505	PTHR13711,PTHR13711:SF218	0	0	HMG1/2, putative, expressed
Pavir.2NG075315.1.v5.1	0.92916	0.14237	0.6385	0.92916	(1 of 2) K15362 - fanconi anemia group J protein (BRIP1, BACH1, FANCJ)	PF06733,PF13307	PTHR11472,PTHR11472:SF6	3.6.4.13	GO:0005524,GO:0004003,GO:0003677,GO:0016818,GO:0008026,GO:0006139,GO:0003676	helicase, putative, expressed
Pavir.2NG075560.1.v5.1	-0.23252	0.70409	NA	0.23252	(1 of 10) PTHR11994//PTHR11994:SF11 - 60S RIBOSOMAL PROTEIN L11-RELATED // SUBFAMILY NOT NAMED	0	PTHR11994,PTHR11994:SF11	0	0	mitochondrial 60S ribosomal protein L5, putative, expressed
Pavir.2NG075800.2.v5.1	-0.2076	0.62017	NA	0.2076	(1 of 6) PTHR22891//PTHR22891:SF24 - EUKARYOTIC TRANSLATION INITIATION FACTOR 2C // SUBFAMILY NOT NAMED	PF16486,PF16487,PF16488,PF08699,PF02170,PF02171	PTHR22891,PTHR22891:SF24	0	GO:0005515,GO:0003676	PAZ domain containing protein, putative, expressed
Pavir.2NG076000.2.v5.1	-0.47722	0.45943	0.87201	0.47722	(1 of 2) PTHR10516:SF323 - PEPTIDYL-PROLYL CIS-TRANS ISOMERASE FKBP16-4, CHLOROPLASTIC	PF00254	PTHR10516,PTHR10516:SF323	5.2.1.8	GO:0006457	peptidyl-prolyl cis-trans isomerase, FKBP-type, putative, expressed
Pavir.2NG076100.2.v5.1	0.71355	0.24445	0.74905	0.71355	-	0	0	0	0	peptidyl-prolyl cis-trans isomerase, FKBP-type, putative, expressed
Pavir.2NG076238.1.v5.1	0.0016544	0.99755	NA	0.0016544	(1 of 41) PF00560//PF13855 - Leucine Rich Repeat (LRR_1) // Leucine rich repeat (LRR_8)	PF00560,PF13855	PTHR27000,PTHR27000:SF145	2.7.11.1	GO:0005515	protein kinase, putative, expressed
Pavir.2NG076300.5.v5.1	0.90281	0.16351	0.66828	0.90281	(1 of 2) PTHR11062//PTHR11062:SF43 - EXOSTOSIN HEPARAN SULFATE GLYCOSYLTRANSFERASE -RELATED // SUBFAMILY NOT NAMED	PF03016	PTHR11062,PTHR11062:SF43	2.4.2.41	0	exostosin family protein, putative, expressed
Pavir.2NG076400.1.v5.1	0.006017	0.98315	0.99833	0.006017	(1 of 2) K00140 - malonate-semialdehyde dehydrogenase (acetylating) / methylmalonate-semialdehyde dehydrogenase (mmsA, iolA, ALDH6A1)	PF00171	PTHR11699,PTHR11699:SF183	1.2.1.27	GO:0055114,GO:0016491,GO:0008152	aldehyde dehydrogenase, putative, expressed
Pavir.2NG076500.1.v5.1	0.39849	0.35154	NA	0.39849	(1 of 238) PF02458 - Transferase family (Transferase)	PF02458	PTHR31642,PTHR31642:SF41	0	GO:0016747	transferase family protein, putative, expressed
Pavir.2NG076784.1.v5.1	-0.1221	0.77068	NA	0.1221	(1 of 20) PF00069//PF00560//PF13855 - Protein kinase domain (Pkinase) // Leucine Rich Repeat (LRR_1) // Leucine rich repeat (LRR_8)	PF00560,PF13855,PF00069	PTHR27000,PTHR27000:SF145	2.7.11.1	GO:0005515,GO:0006468,GO:0005524,GO:0004672	receptor-like protein kinase 2 precursor, putative, expressed
Pavir.2NG077046.1.v5.1	0.26637	0.52587	NA	0.26637	-	0	PTHR32212,PTHR32212:SF61	0	0	OsFBX226 - F-box domain containing protein, expressed
Pavir.2NG077203.1.v5.1	-0.10889	0.84652	NA	0.10889	(1 of 2) PTHR31100:SF1 - AT-HOOK MOTIF NUCLEAR LOCALIZED PROTEIN 17-RELATED	PF03479	PTHR31100,PTHR31100:SF1	0	0	DNA binding protein, putative, expressed
Pavir.2NG077300.1.v5.1	0.37442	0.37918	NA	0.37442	(1 of 3) PTHR12565//PTHR12565:SF176 - STEROL REGULATORY ELEMENT-BINDING PROTEIN // SUBFAMILY NOT NAMED	PF00010	PTHR12565,PTHR12565:SF176	0	GO:0046983	basic helix-loop-helix, putative, expressed
Pavir.2NG077600.1.v5.1	-0.17513	0.68239	0.94165	0.17513	(1 of 9) PTHR24078:SF259 - CHAPERONE DNAJ-DOMAIN CONTAINING PROTEIN	0	PTHR24078,PTHR24078:SF259	2.7.11.1	0	transposon protein, putative, CACTA, En/Spm sub-class, expressed
Pavir.2NG077700.2.v5.1	0.1319	0.76568	NA	0.1319	(1 of 205) PF04578//PF13968 - Protein of unknown function, DUF594 (DUF594) // Domain of unknown function (DUF4220) (DUF4220)	PF04578,PF13968	PTHR31325,PTHR31325:SF26	0	0	expressed protein
Pavir.2NG077900.1.v5.1	-1.102	0.082269	0.53107	1.102	(1 of 87) PF04398 - Protein of unknown function, DUF538 (DUF538)	PF04398	PTHR31676,PTHR31676:SF26	0	0	DUF538 domain containing protein, putative, expressed
Pavir.2NG078000.1.v5.1	0.43645	0.48622	0.88354	0.43645	-	0	PTHR32133,PTHR32133:SF143	0	0	OsFBX230 - F-box domain containing protein, expressed
Pavir.2NG078100.1.v5.1	0.01136	0.98527	0.99844	0.01136	-	0	0	0	0	0
Pavir.2NG078200.1.v5.1	0.55724	0.30808	0.79865	0.55724	(1 of 158) PF14368 - Probable lipid transfer (LTP_2)	PF14368	PTHR33044,PTHR33044:SF30	0	0	LTPL84 - Protease inhibitor/seed storage/LTP family protein precursor, expressed
Pavir.2NG078500.3.v5.1	-0.2076	0.62017	NA	0.2076	(1 of 4) PF08700//PF16528 - Vps51/Vps67 (Vps51) // Exocyst component 84 C-terminal (Exo84_C)	PF08700,PF16528	PTHR21426,PTHR21426:SF14	0	0	expressed protein
Pavir.2NG078500.5.v5.1	0.42461	0.33038	NA	0.42461	(1 of 4) PF08700//PF16528 - Vps51/Vps67 (Vps51) // Exocyst component 84 C-terminal (Exo84_C)	PF08700,PF16528	PTHR21426,PTHR21426:SF14	0	0	expressed protein
Pavir.2NG078600.1.v5.1	1.1924	0.055942	0.46105	1.1924	(1 of 14) PTHR11926//PTHR11926:SF217 - GLUCOSYL/GLUCURONOSYL TRANSFERASES // SUBFAMILY NOT NAMED	PF00201	PTHR11926,PTHR11926:SF217	2.4.1.273	GO:0016758,GO:0008152	glucosyltransferase, putative, expressed
Pavir.2NG078700.1.v5.1	-0.20043	0.67157	0.93896	0.20043	(1 of 14) PTHR11926//PTHR11926:SF217 - GLUCOSYL/GLUCURONOSYL TRANSFERASES // SUBFAMILY NOT NAMED	PF00201	PTHR11926,PTHR11926:SF217	2.4.1.273	GO:0016758,GO:0008152	glucosyltransferase, putative, expressed
Pavir.2NG078800.2.v5.1	1.7427	0.0068822	NA	1.7427	(1 of 4) K17267 - coatomer protein complex, subunit gamma (COPG)	PF08752,PF01602	PTHR10261,PTHR10261:SF5	0	GO:0030126,GO:0016192,GO:0006886,GO:0005198,GO:0030117	coatomer subunit gamma-2, putative, expressed
Pavir.2NG078892.1.v5.1	0.048909	0.90705	NA	0.048909	(1 of 7) PTHR23155//PTHR23155:SF552 - LEUCINE-RICH REPEAT-CONTAINING PROTEIN // SUBFAMILY NOT NAMED	PF00931	PTHR23155,PTHR23155:SF552	0	GO:0043531	resistance protein LR10, putative, expressed
Pavir.2NG078992.1.v5.1	-0.1221	0.77068	NA	0.1221	(1 of 598) PTHR19446//PTHR19446:SF355 - REVERSE TRANSCRIPTASES // SUBFAMILY NOT NAMED	0	PTHR19446,PTHR19446:SF355	0	0	0
Pavir.2NG079292.1.v5.1	0.048909	0.90705	NA	0.048909	-	0	0	0	0	transposon protein, putative, CACTA, En/Spm sub-class, expressed
Pavir.2NG079346.1.v5.1	-0.44683	NA	NA	0.44683	(1 of 2827) 2.7.11.1 - Non-specific serine/threonine protein kinase / Threonine-specific protein kinase	PF00069	PTHR27000,PTHR27000:SF58	2.7.11.1	GO:0006468,GO:0005524,GO:0004672	receptor-like protein kinase 5 precursor, putative, expressed
Pavir.2NG079538.1.v5.1	0.16865	0.76729	0.96108	0.16865	-	0	0	0	0	0
Pavir.2NG079892.1.v5.1	-0.8165	0.20525	0.71125	0.8165	-	0	0	0	0	0
Pavir.2NG079900.1.v5.1	-1.1179	0.011104	0.23892	1.1179	(1 of 65) PF00314 - Thaumatin family (Thaumatin)	PF00314	PTHR31048,PTHR31048:SF13	0	0	thaumatin, putative, expressed
Pavir.2NG080003.1.v5.1	-0.15259	0.78314	NA	0.15259	(1 of 127) 3.2.1.39 - Glucan endo-1,3-beta-D-glucosidase / Laminarinase	PF00332	PTHR32227,PTHR32227:SF86	3.2.1.39	GO:0005975,GO:0004553	glycosyl hydrolases family 17, putative, expressed
Pavir.2NG080100.1.v5.1	0.5502	0.14878	0.64845	0.5502	(1 of 2) PTHR23284:SF2 - SEC12-LIKE PROTEIN 1	0	PTHR23284,PTHR23284:SF2	0	0	WD domain, G-beta repeat domain containing protein, expressed
Pavir.2NG080530.1.v5.1	0.92163	0.022555	0.32724	0.92163	(1 of 7) PTHR23155//PTHR23155:SF552 - LEUCINE-RICH REPEAT-CONTAINING PROTEIN // SUBFAMILY NOT NAMED	PF00931	PTHR23155,PTHR23155:SF552	0	GO:0043531	NBS-LRR disease resistance protein, putative, expressed
Pavir.2NG081076.1.v5.1	0.62043	0.24047	NA	0.62043	-	0	0	0	0	0
Pavir.2NG082900.1.v5.1	-0.66322	0.06956	0.49952	0.66322	-	0	0	0	0	expressed protein
Pavir.2NG083146.1.v5.1	-0.34002	0.41751	NA	0.34002	-	0	0	0	0	0
Pavir.2NG084238.2.v5.1	0.048909	0.90705	NA	0.048909	-	0	0	0	0	0
Pavir.2NG084238.3.v5.1	-0.13158	0.75655	NA	0.13158	-	0	0	0	0	0
Pavir.2NG084746.1.v5.1	0.27624	0.51105	NA	0.27624	(1 of 20) PF00931//PF13191 - NB-ARC domain (NB-ARC) // AAA ATPase domain (AAA_16)	PF13191,PF00931	PTHR23155,PTHR23155:SF529	0	GO:0043531	resistance protein, putative, expressed
Pavir.2NG085000.1.v5.1	0.6938	0.25963	0.76083	0.6938	(1 of 8) PTHR31194//PTHR31194:SF0 - SHN SHINE , DNA BINDING / TRANSCRIPTION FACTOR // ETHYLENE-RESPONSIVE TRANSCRIPTION FACTOR CRF3-RELATED	PF00847	PTHR31194,PTHR31194:SF0	0	GO:0006355,GO:0003700	AP2 domain containing protein, expressed
Pavir.2NG085200.2.v5.1	-1.0292	NA	NA	1.0292	(1 of 2) K14792 - rRNA biogenesis protein RRP5 (RRP5, PDCD11)	PF05843,PF00575	PTHR23270,PTHR23270:SF10	0	GO:0006397,GO:0005634,GO:0003676	S1 RNA binding domain containing protein, expressed
Pavir.2NG085200.3.v5.1	-0.29357	0.48343	NA	0.29357	(1 of 2) K14792 - rRNA biogenesis protein RRP5 (RRP5, PDCD11)	PF05843,PF00575	PTHR23270,PTHR23270:SF10	0	GO:0006397,GO:0005634,GO:0003676	S1 RNA binding domain containing protein, expressed
Pavir.2NG085500.1.v5.1	0.77488	0.23037	0.73786	0.77488	(1 of 1) PTHR12810:SF0 - 28S RIBOSOMAL PROTEIN S29, MITOCHONDRIAL	PF10236	PTHR12810,PTHR12810:SF0	0	0	expressed protein
Pavir.2NG085700.1.v5.1	-0.19298	0.65954	NA	0.19298	-	0	0	0	0	flavin-containing monooxygenase family protein, putative, expressed
Pavir.2NG086046.1.v5.1	-0.2076	0.62017	NA	0.2076	-	0	0	0	0	0
Pavir.2NG086100.1.v5.1	0.39589	0.3778	0.83861	0.39589	-	0	0	0	0	0
Pavir.2NG086486.1.v5.1	-0.14099	0.82568	0.97016	0.14099	-	0	0	0	0	0
Pavir.2NG086600.1.v5.1	0.17271	0.69099	NA	0.17271	(1 of 5) PTHR12565//PTHR12565:SF180 - STEROL REGULATORY ELEMENT-BINDING PROTEIN // SUBFAMILY NOT NAMED	PF00010	PTHR12565,PTHR12565:SF180	0	GO:0046983	helix-loop-helix DNA-binding domain containing protein, expressed
Pavir.2NG087049.1.v5.1	-0.52317	0.32763	0.81055	0.52317	(1 of 11) PTHR13068//PTHR13068:SF4 - CGI-12 PROTEIN-RELATED // TRANSCRIPTION TERMINATION FACTOR FAMILY PROTEIN	PF02536	PTHR13068,PTHR13068:SF4	0	GO:0006355,GO:0005739,GO:0003690	mTERF domain containing protein, expressed
Pavir.2NG087200.1.v5.1	0.26118	0.55404	0.90624	0.26118	(1 of 26) PF03080//PF14365 - Domain of unknown function (DUF239) (DUF239) // Domain of unknown function (DUF4409) (DUF4409)	PF14365,PF03080	PTHR31589,PTHR31589:SF16	0	0	carboxyl-terminal peptidase, putative, expressed
Pavir.2NG087300.1.v5.1	-0.57171	0.093	0.5519	0.57171	(1 of 4) K00417 - ubiquinol-cytochrome c reductase subunit 7 (QCR7, UQCRB)	PF02271	PTHR12022	0	GO:0006122,GO:0005750	cytochrome b-c1 complex subunit 7, putative, expressed
Pavir.2NG087338.1.v5.1	0.21542	0.60712	NA	0.21542	(1 of 4) PTHR23070//PTHR23070:SF27 - BCS1 AAA-TYPE ATPASE // SUBFAMILY NOT NAMED	PF00004,PF14363	PTHR23070,PTHR23070:SF27	0	GO:0005524	ATPase, putative, expressed
Pavir.2NG087386.1.v5.1	-0.52439	0.41414	0.85281	0.52439	(1 of 75) PF00560//PF08263//PF13855 - Leucine Rich Repeat (LRR_1) // Leucine rich repeat N-terminal domain (LRRNT_2) // Leucine rich repeat (LRR_8)	PF08263,PF00560,PF13855	PTHR27004,PTHR27004:SF20	2.7.11.1	GO:0005515	resistance protein SlVe1 precursor, putative, expressed
Pavir.2NG087400.1.v5.1	-0.088867	0.8904	0.98215	0.088867	(1 of 13) PF10184 - Uncharacterized conserved protein (DUF2358) (DUF2358)	PF10184	PTHR34123,PTHR34123:SF3	0	0	expressed protein
Pavir.2NG087500.1.v5.1	-0.2496	0.39116	0.84348	0.2496	(1 of 2) 1.14.99.30 - Transferred entry: 1.3.5.6	PF13450	PTHR10742,PTHR10742:SF274	1.3.5.6,1.14.99.30	0	zeta-carotene desaturase, chloroplast/chromoplast precursor, putative, expressed
Pavir.2NG087700.1.v5.1	0.15437	0.6815	0.94147	0.15437	-	0	PTHR33181,PTHR33181:SF11	0	0	expressed protein
Pavir.2NG088000.4.v5.1	-0.051168	0.84645	0.97383	0.051168	-	0	PTHR33646,PTHR33646:SF4	0	0	expressed protein
Pavir.2NG088192.1.v5.1	0.015109	0.97145	0.99515	0.015109	-	0	0	0	0	0
Pavir.2NG088246.1.v5.1	0.37437	0.5634	0.90945	0.37437	(1 of 6) PTHR30457 - 5'-NUCLEOTIDASE SURE	PF01975	PTHR30457	3.1.3.5	GO:0016787	5-nucleotidase surE, putative, expressed
Pavir.2NG088792.1.v5.1	0.048909	0.90705	NA	0.048909	-	0	0	0	0	0
Pavir.2NG092100.2.v5.1	-0.29357	0.48343	NA	0.29357	(1 of 258) PF13968 - Domain of unknown function (DUF4220) (DUF4220)	PF13968	PTHR31325,PTHR31325:SF14	0	0	expressed protein
Pavir.2NG092500.1.v5.1	-0.1221	0.77068	NA	0.1221	(1 of 132) PF06839 - GRF zinc finger (zf-GRF)	PF06839	PTHR33248,PTHR33248:SF2	0	GO:0008270	retrotransposon protein, putative, unclassified, expressed
Pavir.2NG092800.1.v5.1	-0.33931	0.22753	0.73554	0.33931	(1 of 128) PF03168 - Late embryogenesis abundant protein (LEA_2)	PF03168	PTHR31234,PTHR31234:SF5	0	0	expressed protein
Pavir.2NG093146.1.v5.1	-0.17525	0.52124	0.89556	0.17525	(1 of 3) K02152 - V-type H+-transporting ATPase subunit G (ATPeV1G, ATP6G)	PF03179	PTHR12713	0	GO:0016820,GO:0016471,GO:0015992	vacuolar ATPase G subunit, putative, expressed
Pavir.2NG093200.2.v5.1	-0.60732	0.035566	0.38502	0.60732	(1 of 4) K02981 - small subunit ribosomal protein S2e (RP-S2e, RPS2)	PF03719,PF00333	PTHR13718,PTHR13718:SF69	0	GO:0006412,GO:0005840,GO:0003735,GO:0003723	ribosomal protein, putative, expressed
Pavir.2NG093400.1.v5.1	0.11834	0.85343	0.97562	0.11834	(1 of 2827) 2.7.11.1 - Non-specific serine/threonine protein kinase / Threonine-specific protein kinase	PF00069	PTHR27002	2.7.11.1	GO:0006468,GO:0005524,GO:0004672	cysteine-rich receptor-like protein kinase 19 precursor, putative, expressed
Pavir.2NG093446.1.v5.1	-0.1748	0.66656	0.93677	0.1748	(1 of 3) K15203 - general transcription factor 3C polypeptide 6 (GTF3C6)	PF10419	PTHR21860	0	0	expressed protein
Pavir.2NG093500.1.v5.1	0.26363	0.60315	NA	0.26363	(1 of 140) PF04043 - Plant invertase/pectin methylesterase inhibitor (PMEI)	PF04043	0	0	GO:0004857	PME/invertase inhibitor, putative, expressed
Pavir.2NG093800.2.v5.1	-0.9359	0.13231	0.62439	0.9359	(1 of 108) PF00069//PF00139 - Protein kinase domain (Pkinase) // Legume lectin domain (Lectin_legB)	PF00069,PF00139	PTHR27007,PTHR27007:SF41	2.7.11.1	GO:0006468,GO:0005524,GO:0004672,GO:0030246	lectin-like receptor kinase, putative, expressed
Pavir.2NG093900.1.v5.1	-0.47607	0.10362	0.57552	0.47607	(1 of 4) K17081 - prohibitin 2 (PHB2)	PF01145	PTHR23222,PTHR23222:SF4	0	GO:0016020	mitochondrial prohibitin complex protein 2, putative, expressed
Pavir.2NG094046.1.v5.1	-0.44078	0.38672	NA	0.44078	-	0	0	0	0	0
Pavir.2NG094700.2.v5.1	0.043571	0.93533	0.98905	0.043571	(1 of 477) PF00646 - F-box domain (F-box)	PF00646	PTHR31790,PTHR31790:SF20	0	GO:0005515	OsFBX230 - F-box domain containing protein, expressed
Pavir.2NG094800.1.v5.1	-0.66632	0.062128	0.48089	0.66632	(1 of 1) PF08268//PF12937 - F-box associated domain (FBA_3) // F-box-like (F-box-like)	PF08268,PF12937	PTHR31790,PTHR31790:SF20	0	GO:0005515	OsFBX230 - F-box domain containing protein, expressed
Pavir.2NG094900.2.v5.1	-0.022574	0.97169	0.99524	0.022574	(1 of 3) PF01535//PF12854 - PPR repeat (PPR) // PPR repeat (PPR_1)	PF12854,PF01535	PTHR24015,PTHR24015:SF442	0	0	CRR4, putative, expressed
Pavir.2NG095100.2.v5.1	-0.45903	0.47289	0.8769	0.45903	-	0	0	0	0	0
Pavir.2NG095200.1.v5.1	-0.48969	0.24059	0.7453	0.48969	-	0	PTHR31060,PTHR31060:SF10	0	0	H-BTB6 - Bric-a-Brac, Tramtrack, Broad Complex BTB domain with H family conserved sequence, expressed
Pavir.2NG095700.2.v5.1	2.4558	0.00010106	0.018877	2.4558	(1 of 7) PTHR10638//PTHR10638:SF37 - COPPER AMINE OXIDASE // SUBFAMILY NOT NAMED	PF01179	PTHR10638,PTHR10638:SF37	1.4.3.21	GO:0055114,GO:0048038,GO:0009308,GO:0008131,GO:0005507	copper methylamine oxidase precursor, putative, expressed
Pavir.2NG096146.1.v5.1	1.7555	4.4427e-05	0.011595	1.7555	(1 of 8) K00276 - primary-amine oxidase (AOC3, AOC2, tynA)	PF02727,PF02728,PF01179	PTHR10638,PTHR10638:SF37	1.4.3.21	GO:0055114,GO:0048038,GO:0009308,GO:0008131,GO:0005507	copper methylamine oxidase precursor, putative, expressed
Pavir.2NG096300.1.v5.1	0.47196	0.44112	0.86556	0.47196	(1 of 3) PF15072 - Domain of unknown function (DUF4539) (DUF4539)	PF15072	PTHR14523,PTHR14523:SF1	0	0	expressed protein
Pavir.2NG096400.1.v5.1	-0.10058	0.86258	0.97681	0.10058	(1 of 115) K10523 - speckle-type POZ protein (SPOP)	PF00651	PTHR24413,PTHR24413:SF131	0	GO:0005515	C2-BTB1 - Bric-a-Brac, Tramtrack, Broad Complex BTB domain with C2 subfamily conserved sequence, expressed
Pavir.2NG096792.1.v5.1	0.40801	0.34373	NA	0.40801	(1 of 109) PF13966 - zinc-binding in reverse transcriptase (zf-RVT)	PF13966	PTHR31696,PTHR31696:SF25	0	0	expressed protein
Pavir.2NG096800.1.v5.1	1.6038	0.00032744	0.037566	1.6038	(1 of 2) PTHR11706//PTHR11706:SF38 - MANGANESE TRANSPORTER // SUBFAMILY NOT NAMED	PF01566	PTHR11706,PTHR11706:SF38	0	GO:0016020,GO:0006810,GO:0005215	metal transporter Nramp6, putative, expressed
Pavir.2NG096946.1.v5.1	-0.34245	0.59714	0.91997	0.34245	(1 of 4) PTHR11706//PTHR11706:SF41 - MANGANESE TRANSPORTER // SUBFAMILY NOT NAMED	PF01566	PTHR11706,PTHR11706:SF41	0	GO:0016020,GO:0006810,GO:0005215	metal transporter Nramp6, putative, expressed
Pavir.2NG097300.1.v5.1	0.22154	0.59701	NA	0.22154	-	0	0	0	0	0
Pavir.2NG099900.1.v5.1	1.3179	0.022639	0.32741	1.3179	(1 of 7) PTHR11746//PTHR11746:SF108 - O-METHYLTRANSFERASE // SUBFAMILY NOT NAMED	PF08100,PF00891	PTHR11746,PTHR11746:SF108	0	GO:0046983,GO:0008171	O-methyltransferase, putative, expressed
Pavir.2NG100000.1.v5.1	-0.52832	0.40487	0.84905	0.52832	(1 of 116) PF00892 - EamA-like transporter family (EamA)	PF00892	PTHR31218,PTHR31218:SF70	0	GO:0016021,GO:0016020,GO:0022857	integral membrane protein DUF6 containing protein, expressed
Pavir.2NG100300.1.v5.1	-0.41396	0.33548	NA	0.41396	(1 of 362) PF00847 - AP2 domain (AP2)	PF00847	PTHR31677	0	GO:0006355,GO:0003700	AP2 domain containing protein, expressed
Pavir.2NG100418.1.v5.1	-0.61882	0.33096	0.81334	0.61882	-	0	0	0	0	0
Pavir.2NG100600.1.v5.1	0.62364	0.23863	NA	0.62364	-	0	PTHR33257,PTHR33257:SF3	0	0	expressed protein
Pavir.2NG100603.1.v5.1	-0.1221	0.77068	NA	0.1221	-	0	0	0	0	0
Pavir.2NG101030.1.v5.1	0.23828	NA	NA	0.23828	-	0	0	0	0	MLA7, putative, expressed
Pavir.2NG101200.1.v5.1	-1.0995	0.02256	0.32724	1.0995	(1 of 7) K14209 - solute carrier family 36 (proton-coupled amino acid transporter) (SLC36A, PAT)	PF01490	PTHR22950,PTHR22950:SF325	0	0	transmembrane amino acid transporter protein, putative, expressed
Pavir.2NG101203.1.v5.1	0.19007	NA	NA	0.19007	(1 of 5) PTHR31087:SF11 - PROTEIN LURP-ONE-RELATED 1-RELATED	PF04525	PTHR31087,PTHR31087:SF11	0	0	DUF567 domain containing protein, putative, expressed
Pavir.2NG101300.2.v5.1	0.067867	0.91043	0.98651	0.067867	-	0	0	0	0	expressed protein
Pavir.2NG101400.1.v5.1	0.54133	0.25518	0.75713	0.54133	-	0	PTHR31439,PTHR31439:SF3	0	0	expressed protein
Pavir.2NG101700.1.v5.1	0.41692	0.33652	NA	0.41692	(1 of 6) 3.6.3.5 - Zinc-exporting ATPase / Zn(2+)-exporting ATPase	PF00702,PF00122	PTHR24093,PTHR24093:SF318	3.6.3.5	GO:0046872,GO:0000166	cadmium/zinc-transporting ATPase, putative, expressed
Pavir.2NG101703.1.v5.1	-0.2076	0.62017	NA	0.2076	-	0	0	0	0	0
Pavir.2NG101706.1.v5.1	1.3929	0.0013546	0.086028	1.3929	(1 of 5) K01534 - Cd2+/Zn2+-exporting ATPase (zntA)	PF00403,PF12710,PF00122	PTHR24093,PTHR24093:SF318	3.6.3.5	GO:0046872,GO:0030001,GO:0000166	cadmium/zinc-transporting ATPase, putative, expressed
Pavir.2NG102200.2.v5.1	0.36371	0.24419	0.74884	0.36371	(1 of 5) PTHR12321//PTHR12321:SF37 - CPG BINDING PROTEIN // SUBFAMILY NOT NAMED	PF00628,PF12165	PTHR12321,PTHR12321:SF37	0	GO:0005515,GO:0042393,GO:0006355	PHD finger protein, putative, expressed
Pavir.2NG102203.1.v5.1	0.86876	0.17182	0.67796	0.86876	(1 of 3) PTHR19370//PTHR19370:SF68 - NADH-CYTOCHROME B5 REDUCTASE // SUBFAMILY NOT NAMED	PF00173	PTHR19370,PTHR19370:SF68	1.6.2.2	0	cytochrome b5-like Heme/Steroid binding domain containing protein, expressed
Pavir.2NG102203.2.v5.1	-0.01934	0.96601	NA	0.01934	(1 of 3) PTHR19370//PTHR19370:SF68 - NADH-CYTOCHROME B5 REDUCTASE // SUBFAMILY NOT NAMED	PF00173	PTHR19370,PTHR19370:SF68	1.6.2.2	0	cytochrome b5-like Heme/Steroid binding domain containing protein, expressed
Pavir.2NG102400.2.v5.1	0.26272	0.50901	0.89248	0.26272	(1 of 3) PTHR32219:SF2 - PROTON PUMP-INTERACTOR 1-RELATED	0	PTHR32219,PTHR32219:SF2	0	GO:0010155,GO:0005886,GO:0005783	proton pump interactor, putative, expressed
Pavir.2NG102800.3.v5.1	-0.22941	0.58597	NA	0.22941	(1 of 6) K12191 - charged multivesicular body protein 2A (CHMP2A)	PF03357	PTHR10476,PTHR10476:SF12	0	GO:0007034	SNF7 domain containing protein, putative, expressed
Pavir.2NG103118.1.v5.1	-0.28809	0.61201	0.92423	0.28809	(1 of 598) PTHR19446//PTHR19446:SF355 - REVERSE TRANSCRIPTASES // SUBFAMILY NOT NAMED	0	PTHR19446,PTHR19446:SF355	0	0	0
Pavir.2NG103500.1.v5.1	0.037643	0.90124	0.98454	0.037643	(1 of 2) PTHR19965//PTHR19965:SF26 - RNA AND EXPORT FACTOR BINDING PROTEIN // SUBFAMILY NOT NAMED	PF13865,PF00076	PTHR19965,PTHR19965:SF26	0	GO:0003676	RNA recognition motif containing protein, putative, expressed
Pavir.2NG103600.1.v5.1	-0.29178	0.48609	NA	0.29178	(1 of 31) PF05498 - Rapid ALkalinization Factor (RALF) (RALF)	PF05498	0	0	0	RALFL12 - Rapid ALkalinization Factor RALF family protein precursor, putative, expressed
Pavir.2NG103636.1.v5.1	-0.62678	0.32331	0.80793	0.62678	(1 of 140) PTHR23227//PTHR23227:SF41 - BUCENTAUR RELATED // SUBFAMILY NOT NAMED	PF03372	PTHR23227,PTHR23227:SF41	0	0	0
Pavir.2NG103900.1.v5.1	-0.12484	0.71247	0.94844	0.12484	(1 of 6) PF15054 - Domain of unknown function (DUF4535) (DUF4535)	PF15054	PTHR33528,PTHR33528:SF3	0	0	expressed protein
Pavir.2NG104154.1.v5.1	-0.046674	0.92767	0.98783	0.046674	(1 of 35) PTHR23273//PTHR23273:SF9 - REPLICATION FACTOR A 1, RFA1 // SUBFAMILY NOT NAMED	PF08646	PTHR23273,PTHR23273:SF9	0	0	retrotransposon protein, putative, unclassified, expressed
Pavir.2NG104200.3.v5.1	0.47273	0.42631	0.85812	0.47273	(1 of 6) K08776 - puromycin-sensitive aminopeptidase [EC:3.4.11.-] (NPEPPS)	PF11838,PF01433	PTHR11533,PTHR11533:SF183	3.4.11.2	GO:0008270,GO:0008237,GO:0006508	puromycin-sensitive aminopeptidase, putative, expressed
Pavir.2NG104400.3.v5.1	0.23465	0.65946	NA	0.23465	(1 of 2) PTHR10566//PTHR10566:SF41 - CHAPERONE-ACTIVITY OF BC1 COMPLEX CABC1 -RELATED // SUBFAMILY NOT NAMED	PF03109	PTHR10566,PTHR10566:SF41	3.6.3.46	0	ABC1 family domain containing protein, putative, expressed
Pavir.2NG104400.4.v5.1	-0.1221	0.77068	NA	0.1221	(1 of 2) PTHR10566//PTHR10566:SF41 - CHAPERONE-ACTIVITY OF BC1 COMPLEX CABC1 -RELATED // SUBFAMILY NOT NAMED	PF03109	PTHR10566,PTHR10566:SF41	3.6.3.46	0	ABC1 family domain containing protein, putative, expressed
Pavir.2NG104403.1.v5.1	0.098159	0.78147	0.96419	0.098159	(1 of 362) PF00847 - AP2 domain (AP2)	PF00847	PTHR31190,PTHR31190:SF32	0	GO:0006355,GO:0003700	AP2 domain containing protein, expressed
Pavir.2NG104672.1.v5.1	0.72516	0.26277	0.76253	0.72516	-	0	0	0	0	DnaK family protein, putative, expressed
Pavir.2NG104700.1.v5.1	-0.045475	0.94396	0.99095	0.045475	(1 of 5) K02951 - small subunit ribosomal protein S12e (RP-S12e, RPS12)	PF01248	PTHR11843	0	GO:0006412,GO:0005840,GO:0005622,GO:0003735	ribosomal protein L7Ae, putative, expressed
Pavir.2NG104800.2.v5.1	-0.1221	0.77068	NA	0.1221	(1 of 1) PTHR23155//PTHR23155:SF484//PTHR23155:SF541 - LEUCINE-RICH REPEAT-CONTAINING PROTEIN // SUBFAMILY NOT NAMED // SUBFAMILY NOT NAMED	PF00931	PTHR23155,PTHR23155:SF541	0	GO:0043531	mla1, putative, expressed
Pavir.2NG105000.2.v5.1	0.29362	0.51877	0.89533	0.29362	(1 of 1) PTHR23155:SF528 - PROTEIN LAP1	PF00931	PTHR23155,PTHR23155:SF528	0	GO:0043531	mla1, putative, expressed
Pavir.2NG105200.1.v5.1	0.34923	0.51962	NA	0.34923	(1 of 3) K15078 - structure-specific endonuclease subunit SLX1 (SLX1)	PF01541	PTHR20208,PTHR20208:SF10	0	0	GIY-YIG catalytic domain containing protein, putative, expressed
Pavir.2NG105300.1.v5.1	-0.13831	0.76762	0.96131	0.13831	(1 of 2827) 2.7.11.1 - Non-specific serine/threonine protein kinase / Threonine-specific protein kinase	PF00069	PTHR27001,PTHR27001:SF119	2.7.11.1	GO:0006468,GO:0005524,GO:0004672	serine/threonine-protein kinase, putative, expressed
Pavir.2NG105500.1.v5.1	0.42491	0.33014	NA	0.42491	(1 of 16) PF11891 - Domain of unknown function (DUF3411) (DUF3411)	PF11891	PTHR31038,PTHR31038:SF3	0	0	expressed protein
Pavir.2NG105600.1.v5.1	0.17719	0.74274	0.95576	0.17719	-	0	PTHR33430,PTHR33430:SF2	0	0	expressed protein
Pavir.2NG105918.1.v5.1	-0.16605	0.78022	0.96407	0.16605	-	0	PTHR33165,PTHR33165:SF10	0	0	expressed protein
Pavir.2NG106000.2.v5.1	0.35755	0.43599	0.86321	0.35755	(1 of 6) PTHR11926//PTHR11926:SF241 - GLUCOSYL/GLUCURONOSYL TRANSFERASES // SUBFAMILY NOT NAMED	PF00201	PTHR11926,PTHR11926:SF241	2.4.1.202	GO:0016758,GO:0008152	cytokinin-N-glucosyltransferase 1, putative, expressed
Pavir.2NG106100.1.v5.1	-0.42479	0.46394	0.87403	0.42479	(1 of 6) PTHR11926//PTHR11926:SF241 - GLUCOSYL/GLUCURONOSYL TRANSFERASES // SUBFAMILY NOT NAMED	PF00201	PTHR11926,PTHR11926:SF241	2.4.1.202	GO:0016758,GO:0008152	cytokinin-N-glucosyltransferase 1, putative, expressed
Pavir.2NG106200.2.v5.1	-0.4768	0.3829	0.84024	0.4768	(1 of 6) 2.4.1.118 - Cytokinin 7-beta-glucosyltransferase / Uridine diphosphoglucose-zeatin 7-glucosyltransferase	PF00201	PTHR11926,PTHR11926:SF407	2.4.1.118	GO:0016758,GO:0008152	cytokinin-N-glucosyltransferase, putative, expressed
Pavir.2NG106436.1.v5.1	-0.12572	0.84264	0.97307	0.12572	(1 of 39) PF01535//PF13041//PF13812//PF14432 - PPR repeat (PPR) // PPR repeat family (PPR_2) // Pentatricopeptide repeat domain (PPR_3) // DYW family of nucleic acid deaminases (DYW_deaminase)	PF13812,PF14432,PF13041,PF01535	PTHR24015,PTHR24015:SF727	0	0	pentatricopeptide repeat domain containing protein, putative, expressed
Pavir.2NG106546.1.v5.1	0.45841	0.30035	0.79316	0.45841	(1 of 6) 2.4.1.118 - Cytokinin 7-beta-glucosyltransferase / Uridine diphosphoglucose-zeatin 7-glucosyltransferase	PF00201	PTHR11926,PTHR11926:SF407	2.4.1.118	GO:0016758,GO:0008152	cytokinin-N-glucosyltransferase, putative, expressed
Pavir.2NG106954.1.v5.1	-0.37025	0.48328	NA	0.37025	(1 of 598) PTHR19446//PTHR19446:SF355 - REVERSE TRANSCRIPTASES // SUBFAMILY NOT NAMED	0	PTHR19446,PTHR19446:SF355	0	0	0
Pavir.2NG107046.1.v5.1	0.048909	0.90705	NA	0.048909	-	0	PTHR35166,PTHR35166:SF1	0	0	expressed protein
Pavir.2NG107092.1.v5.1	-0.19591	0.75468	0.9589	0.19591	-	0	0	0	0	0
Pavir.2NG107300.1.v5.1	1.6579	0.0058157	0.178	1.6579	(1 of 3) PTHR10209//PTHR10209:SF116 - OXIDOREDUCTASE, 2OG-FE II OXYGENASE FAMILY PROTEIN // SUBFAMILY NOT NAMED	PF14226,PF03171	PTHR10209,PTHR10209:SF116	4.2.1.78	GO:0055114,GO:0016491	flavonol synthase/flavanone 3-hydroxylase, putative, expressed
Pavir.2NG107500.1.v5.1	-0.1221	0.77068	NA	0.1221	-	0	PTHR32212,PTHR32212:SF92	0	0	OsFBX231 - F-box domain containing protein, expressed
Pavir.2NG107646.1.v5.1	-0.36199	0.4074	NA	0.36199	(1 of 20) PF00069//PF00560//PF13855 - Protein kinase domain (Pkinase) // Leucine Rich Repeat (LRR_1) // Leucine rich repeat (LRR_8)	PF00560,PF13855,PF00069	PTHR27000,PTHR27000:SF164	2.7.11.1	GO:0005515,GO:0006468,GO:0005524,GO:0004672	receptor kinase, putative, expressed
Pavir.2NG107700.1.v5.1	-0.21257	0.5703	0.91112	0.21257	(1 of 3) K17778 - mitochondrial import inner membrane translocase subunit TIM10 (TIM10)	PF02953	PTHR11038,PTHR11038:SF17	0	GO:0045039	mitochondrial import inner membrane translocase subunit Tim, putative, expressed
Pavir.2NG107800.1.v5.1	0.14256	0.79208	NA	0.14256	(1 of 3) PF11493 - Thylakoid soluble phosphoprotein TSP9 (TSP9)	PF11493	PTHR36370,PTHR36370:SF1	0	0	expressed protein
Pavir.2NG107846.1.v5.1	0.59418	0.3568	0.82764	0.59418	-	0	0	0	0	0
Pavir.2NG107900.2.v5.1	-0.82706	0.065351	0.49019	0.82706	(1 of 2) PTHR22572//PTHR22572:SF103 - SUGAR-1-PHOSPHATE GUANYL TRANSFERASE // SUBFAMILY NOT NAMED	PF00483	PTHR22572,PTHR22572:SF103	2.7.7.27	GO:0016779,GO:0009058	glucose-1-phosphate adenylyltransferase large subunit, putative, expressed
Pavir.2NG107900.3.v5.1	0.37442	0.37918	NA	0.37442	(1 of 2) PTHR22572//PTHR22572:SF103 - SUGAR-1-PHOSPHATE GUANYL TRANSFERASE // SUBFAMILY NOT NAMED	PF00483	PTHR22572,PTHR22572:SF103	2.7.7.27	GO:0016779,GO:0009058	glucose-1-phosphate adenylyltransferase large subunit, putative, expressed
Pavir.2NG108100.1.v5.1	-0.52862	0.40557	0.84943	0.52862	(1 of 824) PF01535 - PPR repeat (PPR)	PF01535	PTHR24015,PTHR24015:SF281	0	0	pentatricopeptide, putative, expressed
Pavir.2NG108192.1.v5.1	0.34341	0.41767	NA	0.34341	(1 of 10) PTHR19446//PTHR19446:SF387 - REVERSE TRANSCRIPTASES // SUBFAMILY NOT NAMED	0	PTHR19446,PTHR19446:SF387	0	0	expressed protein
Pavir.2NG108500.1.v5.1	0.21866	0.6272	0.92892	0.21866	(1 of 6) 3.5.4.3 - Guanine deaminase / Guanine aminase	PF00383	PTHR11079,PTHR11079:SF90	3.5.4.3	GO:0008270	tRNA-specific adenosine deaminase, putative, expressed
Pavir.2NG109100.1.v5.1	-0.47613	0.36109	NA	0.47613	-	0	0	0	0	0
Pavir.2NG109200.1.v5.1	-0.35791	0.23747	0.74309	0.35791	(1 of 2) PTHR11024//PTHR11024:SF11 - PROTEIN TRANSPORT PROTEIN SEC13-RELATED // SUBFAMILY NOT NAMED	PF00400	PTHR11024,PTHR11024:SF11	0	GO:0005515	WD domain, G-beta repeat domain containing protein, expressed
Pavir.2NG109300.1.v5.1	-0.24889	NA	NA	0.24889	-	0	PTHR32212,PTHR32212:SF118	0	0	expressed protein
Pavir.2NG109400.2.v5.1	-0.25699	0.6738	0.93946	0.25699	-	0	0	0	0	0
Pavir.2NG109446.1.v5.1	0.37356	0.38932	0.84259	0.37356	(1 of 6) 3.5.4.3 - Guanine deaminase / Guanine aminase	PF00383	PTHR11079,PTHR11079:SF90	3.5.4.3	GO:0008270	tRNA-specific adenosine deaminase, putative, expressed
Pavir.2NG109500.1.v5.1	0.17233	0.5438	0.9037	0.17233	(1 of 22) PF05623 - Protein of unknown function (DUF789) (DUF789)	PF05623	PTHR31343,PTHR31343:SF2	0	0	expressed protein
Pavir.2NG109600.1.v5.1	0.62202	0.3261	0.81023	0.62202	(1 of 57) PTHR10071 - TRANSCRIPTION FACTOR GATA GATA BINDING FACTOR	PF00320	PTHR10071	0	GO:0043565,GO:0008270,GO:0006355,GO:0003700	expressed protein
Pavir.2NG109700.1.v5.1	0.042289	0.92056	NA	0.042289	(1 of 109) 3.1.1.11 - Pectinesterase / Pectin methylesterase	PF04043	PTHR31080,PTHR31080:SF21	3.1.1.11	GO:0004857	retrotransposon protein, putative, unclassified, expressed
Pavir.2NG109900.2.v5.1	0.17191	0.79076	0.96513	0.17191	(1 of 5) PTHR24349:SF89 - CALCIUM-DEPENDENT PROTEIN KINASE 29	PF13499,PF07714	PTHR24349,PTHR24349:SF89	2.7.11.1	GO:0006468,GO:0004672	CAMK_CAMK_like.33 - CAMK includes calcium/calmodulin depedent protein kinases, expressed
Pavir.2NG110100.2.v5.1	0.24244	0.68387	NA	0.24244	(1 of 120) PF03140 - Plant protein of unknown function (DUF247)	PF03140	PTHR31549,PTHR31549:SF20	0	0	plant protein of unknown function domain containing protein, expressed
Pavir.2NG110200.2.v5.1	0.56842	0.26193	0.7621	0.56842	-	0	0	0	0	0
Pavir.2NG110300.1.v5.1	-0.62889	0.31569	0.80194	0.62889	(1 of 109) 3.1.1.11 - Pectinesterase / Pectin methylesterase	PF04043	PTHR31080,PTHR31080:SF21	3.1.1.11	GO:0004857	retrotransposon protein, putative, unclassified, expressed
Pavir.2NG110900.1.v5.1	0.97758	0.085338	NA	0.97758	-	0	0	0	0	0
Pavir.2NG111146.1.v5.1	0.29944	0.47742	NA	0.29944	-	0	0	0	0	0
Pavir.2NG111200.1.v5.1	-0.31827	0.53106	0.89954	0.31827	-	0	PTHR36309,PTHR36309:SF1	0	0	RNA-binding region RNP-1, putative, expressed
Pavir.2NG111400.1.v5.1	-0.29021	0.50668	0.89141	0.29021	-	0	0	0	0	0
Pavir.2NG111446.1.v5.1	-0.39518	0.34951	NA	0.39518	-	0	0	0	0	0
Pavir.2NG111500.1.v5.1	-0.34002	0.41751	NA	0.34002	(1 of 5) 2.7.1.74 - Deoxycytidine kinase	PF01712	PTHR10513,PTHR10513:SF24	2.7.1.74	0	deoxynucleoside kinase family, putative, expressed
Pavir.2NG111646.1.v5.1	-0.0053826	0.98989	NA	0.0053826	-	0	0	0	0	0
Pavir.2NG112238.1.v5.1	-0.091051	0.82917	NA	0.091051	-	0	0	0	0	0
Pavir.2NG113500.1.v5.1	-0.81866	0.0050084	0.16433	0.81866	(1 of 9) PTHR19370//PTHR19370:SF127 - NADH-CYTOCHROME B5 REDUCTASE // SUBFAMILY NOT NAMED	PF00111	PTHR19370,PTHR19370:SF127	0	GO:0051536,GO:0009055	2Fe-2S iron-sulfur cluster binding domain containing protein, expressed
Pavir.2NG113600.1.v5.1	-0.12033	0.77358	0.96274	0.12033	(1 of 332) PF01535//PF13041 - PPR repeat (PPR) // PPR repeat family (PPR_2)	PF01535,PF13041	PTHR24015,PTHR24015:SF555	0	0	PPR repeat containing protein, expressed
Pavir.2NG113700.1.v5.1	0.49	0.2113	0.71718	0.49	(1 of 2) PTHR21136:SF72 - VESICLE-ASSOCIATED MEMBRANE PROTEIN 724	PF13774,PF00957	PTHR21136,PTHR21136:SF72	0	GO:0016192,GO:0016021	vesicle-associated membrane protein, putative, expressed
Pavir.2NG113900.1.v5.1	0.86425	0.17875	NA	0.86425	(1 of 1) PTHR19920:SF0 - CYTOSOLIC IRON-SULFUR PROTEIN ASSEMBLY PROTEIN CIAO1-RELATED	PF00400	PTHR19920,PTHR19920:SF0	0	GO:0005515	WD domain, G-beta repeat domain containing protein, expressed
Pavir.2NG113984.1.v5.1	-0.10584	0.81655	NA	0.10584	(1 of 8) PTHR10168//PTHR10168:SF98 - GLUTAREDOXIN // SUBFAMILY NOT NAMED	PF00462	PTHR10168,PTHR10168:SF98	0	GO:0045454,GO:0015035,GO:0009055	NB-ARC domain containing protein, expressed
Pavir.2NG114000.1.v5.1	-0.45597	0.26505	0.76392	0.45597	(1 of 15) K02639 - ferredoxin (petF)	PF00111	PTHR19370,PTHR19370:SF127	0	GO:0051536,GO:0009055	2Fe-2S iron-sulfur cluster binding domain containing protein, expressed
Pavir.2NG114300.1.v5.1	-0.43001	NA	NA	0.43001	(1 of 128) PF03168 - Late embryogenesis abundant protein (LEA_2)	PF03168	PTHR31415,PTHR31415:SF6	0	0	harpin-induced protein 1 domain containing protein, expressed
Pavir.2NG115200.1.v5.1	-0.2076	0.62017	NA	0.2076	(1 of 2) PTHR16290//PTHR16290:SF9 - TRANSCRIPTION FACTOR SMIF DECAPPING ENZYME DCP1 // SUBFAMILY NOT NAMED	PF06058	PTHR16290,PTHR16290:SF9	0	0	mRNA-decapping enzyme, putative, expressed
Pavir.2NG115200.2.v5.1	0.70111	0.25213	0.75563	0.70111	(1 of 2) PTHR16290//PTHR16290:SF9 - TRANSCRIPTION FACTOR SMIF DECAPPING ENZYME DCP1 // SUBFAMILY NOT NAMED	PF06058	PTHR16290,PTHR16290:SF9	0	0	mRNA-decapping enzyme, putative, expressed
Pavir.2NG115400.1.v5.1	-0.58909	0.062993	0.48299	0.58909	(1 of 4) PTHR11014//PTHR11014:SF103 - PEPTIDASE M20 FAMILY MEMBER // SUBFAMILY NOT NAMED	PF07687,PF01546	PTHR11014,PTHR11014:SF103	0	GO:0016787,GO:0008152	hydrolase, putative, expressed
Pavir.2NG115500.1.v5.1	-1.2607	0.017846	0.29562	1.2607	(1 of 3) PTHR11014//PTHR11014:SF113 - PEPTIDASE M20 FAMILY MEMBER // SUBFAMILY NOT NAMED	PF07687,PF01546	PTHR11014,PTHR11014:SF113	0	GO:0016787,GO:0008152	hydrolase, putative, expressed
Pavir.2NG115700.1.v5.1	0.45334	0.132	0.62387	0.45334	-	0	PTHR34564,PTHR34564:SF1	0	0	expressed protein
Pavir.2NG116100.1.v5.1	0.044392	0.88511	0.98146	0.044392	(1 of 128) PF03168 - Late embryogenesis abundant protein (LEA_2)	PF03168	PTHR31415,PTHR31415:SF6	0	0	harpin-induced protein 1 domain containing protein, expressed
Pavir.2NG116200.1.v5.1	-0.24049	0.6674	0.93711	0.24049	(1 of 128) PF03168 - Late embryogenesis abundant protein (LEA_2)	PF03168	PTHR31415,PTHR31415:SF19	0	0	harpin-induced protein 1 domain containing protein, expressed
Pavir.2NG116246.1.v5.1	0.67327	0.26209	NA	0.67327	(1 of 120) PF03140 - Plant protein of unknown function (DUF247)	PF03140	PTHR31549	0	0	plant protein of unknown function domain containing protein, expressed
Pavir.2NG116300.1.v5.1	0.58186	NA	NA	0.58186	(1 of 128) PF03168 - Late embryogenesis abundant protein (LEA_2)	PF03168	PTHR31415,PTHR31415:SF6	0	0	harpin-induced protein 1 domain containing protein, expressed
Pavir.2NG116400.1.v5.1	-0.50928	0.38144	0.83928	0.50928	(1 of 128) PF03168 - Late embryogenesis abundant protein (LEA_2)	PF03168	PTHR31415,PTHR31415:SF6	0	0	harpin-induced protein 1 domain containing protein, expressed
Pavir.2NG116903.1.v5.1	0.048909	0.90705	NA	0.048909	-	0	0	0	0	0
Pavir.2NG116930.1.v5.1	-0.26465	0.67396	NA	0.26465	-	0	0	0	0	0
Pavir.2NG117146.1.v5.1	-0.025695	0.9542	NA	0.025695	-	0	0	0	0	0
Pavir.2NG117200.1.v5.1	-0.55421	0.30888	0.79941	0.55421	(1 of 7) PTHR11761//PTHR11761:SF10 - 50S/60S RIBOSOMAL PROTEIN L14/L23 // SUBFAMILY NOT NAMED	PF00238	PTHR11761,PTHR11761:SF10	0	GO:0006412,GO:0005840,GO:0003735	ribosomal protein, putative, expressed
Pavir.2NG117203.1.v5.1	-1.3766	0.011049	0.23859	1.3766	-	0	0	0	0	0
Pavir.2NG117800.1.v5.1	-0.4972	0.20293	0.70753	0.4972	(1 of 5) KOG3381 - Uncharacterized conserved protein	PF01883	PTHR12377	0	0	expressed protein
Pavir.2NG117803.1.v5.1	-0.35097	0.58353	0.91634	0.35097	-	0	0	0	0	0
Pavir.2NG117806.1.v5.1	0.39992	0.45657	0.8706	0.39992	-	0	0	0	0	0
Pavir.2NG117809.1.v5.1	0.40794	0.34378	NA	0.40794	-	0	0	0	0	0
Pavir.2NG118400.2.v5.1	-0.73496	0.15878	0.66217	0.73496	(1 of 7) K18417 - ERI1 exoribonuclease 2 [EC:3.1.-.-] (ERI2)	PF00929	PTHR23044,PTHR23044:SF34	2.7.7.7	0	exonuclease, putative, expressed
Pavir.2NG118600.1.v5.1	0.11764	0.73886	0.95475	0.11764	(1 of 2) K14832 - ribosome biogenesis protein MAK21 (MAK21, NOC1, CEBPZ)	PF03914	PTHR12048,PTHR12048:SF0	0	0	CCAAT/enhancer-binding protein, putative, expressed
Pavir.2NG118800.1.v5.1	-0.69264	0.083666	0.53446	0.69264	(1 of 2) PTHR10025:SF43 - BIFUNCTIONAL PROTEIN FOLD 1, MITOCHONDRIAL	PF00763,PF02882	PTHR10025,PTHR10025:SF43	3.5.4.9,1.5.1.5	GO:0055114,GO:0009396,GO:0004488,GO:0003824	bifunctional protein folD, putative, expressed
Pavir.2NG118872.1.v5.1	-0.1221	0.77068	NA	0.1221	(1 of 28) PF05699//PF14372 - hAT family C-terminal dimerisation region (Dimer_Tnp_hAT) // Domain of unknown function (DUF4413) (DUF4413)	PF14372,PF05699	PTHR23272,PTHR23272:SF52	0	GO:0003677,GO:0046983	OsFBO6 - F-box and other domain containing protein, expressed
Pavir.2NG118900.1.v5.1	1.2897	0.044846	0.42305	1.2897	-	0	PTHR33472,PTHR33472:SF4	0	0	expressed protein
Pavir.2NG119000.1.v5.1	-0.29159	0.46855	0.87538	0.29159	(1 of 2) PF02713 - Domain of unknown function DUF220 (DUF220)	PF02713	PTHR31385	0	0	OBP32pep, putative, expressed
Pavir.2NG119100.1.v5.1	-0.16354	0.71762	0.94905	0.16354	(1 of 5) PTHR23155//PTHR23155:SF635 - LEUCINE-RICH REPEAT-CONTAINING PROTEIN // SUBFAMILY NOT NAMED	PF00931	PTHR23155,PTHR23155:SF635	0	GO:0043531	Leucine Rich Repeat family protein, expressed
Pavir.2NG119200.5.v5.1	0.040478	0.92364	NA	0.040478	(1 of 1) KOG1187//KOG1947//KOG4658 - Serine/threonine protein kinase // Leucine rich repeat proteins, some proteins contain F-box // Apoptotic ATPase	PF13855,PF00931	PTHR23155	0	GO:0005515,GO:0043531	Leucine Rich Repeat family protein, expressed
Pavir.2NG119203.1.v5.1	0.21542	0.60712	NA	0.21542	-	0	0	0	0	0
Pavir.2NG119203.2.v5.1	0.82962	0.096557	0.56031	0.82962	-	0	0	0	0	0
Pavir.2NG119900.10.v5.1	0.74552	0.24942	0.75323	0.74552	(1 of 4) KOG0198//KOG1187 - MEKK and related serine/threonine protein kinases // Serine/threonine protein kinase	PF00069	PTHR27002,PTHR27002:SF111	2.7.11.1	GO:0006468,GO:0005524,GO:0004672	protein kinase domain containing protein, expressed
Pavir.2NG119900.15.v5.1	0.85177	0.15658	NA	0.85177	(1 of 4) KOG0198//KOG1187 - MEKK and related serine/threonine protein kinases // Serine/threonine protein kinase	PF00069	PTHR27002,PTHR27002:SF111	2.7.11.1	GO:0006468,GO:0005524,GO:0004672	cysteine-rich receptor-like protein kinase 7 precursor, putative, expressed
Pavir.2NG119900.2.v5.1	-0.23195	0.6694	NA	0.23195	(1 of 4) KOG0198//KOG1187 - MEKK and related serine/threonine protein kinases // Serine/threonine protein kinase	PF00069	PTHR27002,PTHR27002:SF111	0	GO:0006468,GO:0005524,GO:0004672	protein kinase domain containing protein, expressed
Pavir.2NG119900.5.v5.1	0.13441	0.7483	NA	0.13441	(1 of 4) KOG0198//KOG1187 - MEKK and related serine/threonine protein kinases // Serine/threonine protein kinase	PF00069	PTHR27002,PTHR27002:SF111	0	GO:0006468,GO:0005524,GO:0004672	protein kinase domain containing protein, expressed
Pavir.2NG121106.1.v5.1	0.30378	0.59333	NA	0.30378	-	0	0	0	0	0
Pavir.2NG121200.1.v5.1	0.43626	NA	NA	0.43626	(1 of 2) 3.4.22.25 - Glycyl endopeptidase / Papaya proteinase IV	PF08246,PF00112	PTHR12411,PTHR12411:SF337	3.4.22.25	GO:0008234,GO:0006508	thiol protease SEN102 precursor, putative, expressed
Pavir.2NG121500.1.v5.1	-0.35059	0.50282	0.88936	0.35059	(1 of 5) PTHR21433 - TRANSMEMBRANE PROTEIN INDUCED BY TUMOR NECROSIS FACTOR ALPHA	PF07851	PTHR21433,PTHR21433:SF4	0	GO:0016021	transmembrane protein 120A, putative, expressed
Pavir.2NG121503.5.v5.1	0.048909	0.90705	NA	0.048909	(1 of 12) K10875 - DNA repair and recombination protein RAD54 and RAD54-like protein (RAD54L, RAD54)	PF00271,PF00176	PTHR10799,PTHR10799:SF611	3.6.4.12	GO:0005524	DRD1, putative, expressed
Pavir.2NG121603.1.v5.1	-0.89663	0.051031	0.4469	0.89663	-	0	0	0	0	0
Pavir.2NG122000.1.v5.1	0.13441	0.7483	NA	0.13441	(1 of 48) PF04640 - PLATZ transcription factor (PLATZ)	PF04640	PTHR31065	0	0	zinc-binding protein, putative, expressed
Pavir.2NG122003.1.v5.1	-0.096024	0.87812	0.98006	0.096024	-	0	0	0	0	0
Pavir.2NG122203.1.v5.1	1.2117	0.06092	0.47667	1.2117	(1 of 2827) 2.7.11.1 - Non-specific serine/threonine protein kinase / Threonine-specific protein kinase	PF00069	PTHR27003,PTHR27003:SF66	2.7.11.1	GO:0006468,GO:0005524,GO:0004672	receptor protein kinase, putative, expressed
Pavir.2NG122903.1.v5.1	-0.42229	0.32939	NA	0.42229	(1 of 88) PF01397//PF03936 - Terpene synthase, N-terminal domain (Terpene_synth) // Terpene synthase family, metal binding domain (Terpene_synth_C)	PF03936,PF01397	PTHR31225,PTHR31225:SF4	0	GO:0016829,GO:0010333,GO:0000287,GO:0008152	terpene synthase, putative, expressed
Pavir.2NG123000.4.v5.1	-0.6222	0.21017	NA	0.6222	(1 of 102) PF03936 - Terpene synthase family, metal binding domain (Terpene_synth_C)	PF03936	PTHR31225,PTHR31225:SF4	0	GO:0016829,GO:0010333,GO:0000287	terpene synthase, putative, expressed
Pavir.2NG123006.1.v5.1	0.34991	0.40925	NA	0.34991	(1 of 205) PF04578//PF13968 - Protein of unknown function, DUF594 (DUF594) // Domain of unknown function (DUF4220) (DUF4220)	PF04578,PF13968	PTHR31325,PTHR31325:SF33	0	0	expressed protein
Pavir.2NG123009.1.v5.1	-0.34002	0.41751	NA	0.34002	(1 of 598) PTHR19446//PTHR19446:SF355 - REVERSE TRANSCRIPTASES // SUBFAMILY NOT NAMED	0	PTHR19446,PTHR19446:SF355	0	0	0
Pavir.2NG123012.1.v5.1	0.036297	0.93095	0.98815	0.036297	(1 of 2) PTHR32195//PTHR32195:SF12 - FAMILY NOT NAMED // TYROSINE-SPECIFIC TRANSPORT PROTEIN-RELATED	PF03222	PTHR32195,PTHR32195:SF12	0	GO:0003333	tryptophan/tyrosine permease family protein, putative, expressed
Pavir.2NG123021.1.v5.1	-0.1221	0.77068	NA	0.1221	(1 of 88) PF01397//PF03936 - Terpene synthase, N-terminal domain (Terpene_synth) // Terpene synthase family, metal binding domain (Terpene_synth_C)	PF01397,PF03936	PTHR31225,PTHR31225:SF4	0	GO:0016829,GO:0010333,GO:0008152,GO:0000287	terpene synthase, putative, expressed
Pavir.2NG123024.1.v5.1	-0.26021	0.52765	0.89889	0.26021	(1 of 3) K14549 - U3 small nucleolar RNA-associated protein 15 (UTP15)	PF00400,PF09384	PTHR19924,PTHR19924:SF26	0	GO:0005515,GO:0006364,GO:0005730	WD domain, G-beta repeat domain containing protein, expressed
Pavir.2NG123027.1.v5.1	0.39695	0.35289	NA	0.39695	-	0	0	0	0	0
Pavir.2NG123036.1.v5.1	0.29139	0.53893	0.90204	0.29139	-	0	PTHR35471	0	0	expressed protein
Pavir.2NG123300.1.v5.1	-0.093354	0.8774	NA	0.093354	(1 of 8) PF05266//PF05641 - Protein of unknown function (DUF724) (DUF724) // Agenet domain (Agenet)	PF05641,PF05266	PTHR31917,PTHR31917:SF18	0	0	expressed protein
Pavir.2NG123500.1.v5.1	0.58136	0.36544	0.83155	0.58136	-	0	0	0	0	0
Pavir.2NG123503.1.v5.1	-0.64903	0.31497	0.80154	0.64903	-	0	0	0	0	0
Pavir.2NG123506.1.v5.1	-0.51875	0.23936	0.74436	0.51875	-	0	0	0	0	0
Pavir.2NG123509.1.v5.1	-0.050392	0.90667	NA	0.050392	-	0	0	0	0	0
Pavir.2NG123900.1.v5.1	-0.63541	0.14883	0.64845	0.63541	(1 of 119) PF13912 - C2H2-type zinc finger (zf-C2H2_6)	PF13912	PTHR26374,PTHR26374:SF190	0	0	ZOS7-11 - C2H2 zinc finger protein, expressed
Pavir.2NG124100.1.v5.1	-0.50352	0.11537	0.59636	0.50352	(1 of 2) PTHR20863:SF5 - ACYL CARRIER PROTEIN, MITOCHONDRIAL	PF00550	PTHR20863,PTHR20863:SF5	0	0	acyl carrier protein, putative, expressed
Pavir.2NG124303.1.v5.1	0.048909	0.90705	NA	0.048909	-	0	PTHR32021,PTHR32021:SF1	0	0	membrane associated DUF588 domain containing protein, putative, expressed
Pavir.2NG124400.1.v5.1	-0.3812	0.47728	0.87907	0.3812	(1 of 34) PF01535//PF13812 - PPR repeat (PPR) // Pentatricopeptide repeat domain (PPR_3)	PF13812,PF01535	PTHR24015,PTHR24015:SF758	0	0	PPR repeat domain containing protein, putative, expressed
Pavir.2NG124500.2.v5.1	0.018456	0.97696	0.99658	0.018456	-	0	0	0	0	0
Pavir.2NG124700.1.v5.1	0.094175	0.79904	0.96618	0.094175	(1 of 3) K03250 - translation initiation factor 3 subunit E (EIF3E, INT6)	PF01399,PF09440	PTHR10317	0	GO:0005515,GO:0005852,GO:0005737,GO:0003743	eukaryotic translation initiation factor 3 subunit E, putative, expressed
Pavir.2NG125000.1.v5.1	0.048909	0.90705	NA	0.048909	(1 of 3) K03250 - translation initiation factor 3 subunit E (EIF3E, INT6)	PF01399,PF09440	PTHR10317	0	GO:0005515,GO:0005852,GO:0005737,GO:0003743	eukaryotic translation initiation factor 3 subunit E, putative, expressed
Pavir.2NG125103.1.v5.1	0.029846	0.95359	0.99261	0.029846	-	0	0	0	0	0
Pavir.2NG125400.1.v5.1	0.017529	0.95775	0.99365	0.017529	(1 of 4) PTHR12629//PTHR12629:SF8 - DIPHOSPHOINOSITOL POLYPHOSPHATE PHOSPHOHYDROLASE // SUBFAMILY NOT NAMED	PF00293	PTHR12629,PTHR12629:SF8	0	GO:0016787	hydrolase, NUDIX family, domain containing protein, expressed
Pavir.2NG125500.1.v5.1	0.13441	0.7483	NA	0.13441	-	0	PTHR33919,PTHR33919:SF1	0	0	expressed protein
Pavir.2NG125600.2.v5.1	0.11367	0.85615	0.97597	0.11367	(1 of 2) PTHR10366//PTHR10366:SF278 - NAD DEPENDENT EPIMERASE/DEHYDRATASE // CHLOROPLAST STEM-LOOP BINDING PROTEIN OF 41 KDA A, CHLOROPLASTIC	0	PTHR10366,PTHR10366:SF278	0	0	NAD dependent epimerase/dehydratase family protein, putative, expressed
Pavir.2NG125603.1.v5.1	0.4354	0.38375	0.84055	0.4354	(1 of 41) PF04782 - Protein of unknown function (DUF632) (DUF632)	PF04782	PTHR21450,PTHR21450:SF18	0	0	DUF630/DUF632 domains containing protein, putative, expressed
Pavir.2NG125606.1.v5.1	0.11423	0.75933	0.95958	0.11423	(1 of 41) PF04782 - Protein of unknown function (DUF632) (DUF632)	PF04782	PTHR21450,PTHR21450:SF18	0	0	DUF630/DUF632 domains containing protein, putative, expressed
Pavir.2NG125609.1.v5.1	0.87443	0.09198	0.5508	0.87443	(1 of 2) KOG4840 - Predicted hydrolases or acyltransferases (alpha/beta hydrolase superfamily)	PF08538	PTHR31591,PTHR31591:SF1	0	0	expressed protein
Pavir.2NG125612.1.v5.1	1.0128	0.11678	0.59874	1.0128	(1 of 598) PTHR19446//PTHR19446:SF355 - REVERSE TRANSCRIPTASES // SUBFAMILY NOT NAMED	0	PTHR19446,PTHR19446:SF355	0	0	0
Pavir.2NG125615.1.v5.1	0.22154	0.59701	NA	0.22154	-	0	0	0	0	0
Pavir.2NG125618.1.v5.1	0.41366	0.50596	0.89075	0.41366	-	0	PTHR31591,PTHR31591:SF1	0	0	expressed protein
Pavir.2NG126100.1.v5.1	-0.72856	0.13622	0.62963	0.72856	(1 of 4) PTHR11088//PTHR11088:SF36 - TRNA DELTA 2 -ISOPENTENYLPYROPHOSPHATE TRANSFERASE-RELATED // SUBFAMILY NOT NAMED	PF01715	PTHR11088,PTHR11088:SF36	2.5.1.27	GO:0008033	IPP transferase, putative, expressed
Pavir.2NG126300.4.v5.1	-0.22004	0.52315	0.89622	0.22004	(1 of 2) PTHR13832:SF224 - PROTEIN PHOSPHATASE 2C 70	PF00498,PF00481	PTHR13832,PTHR13832:SF224	3.1.3.16	GO:0005515,GO:0003824,GO:0006470,GO:0004722,GO:0004721	protein Kinase-associated protein phosphatase, putative, expressed
Pavir.2NG126400.2.v5.1	-0.02334	0.92365	0.98749	0.02334	(1 of 3) PTHR33739:SF5 - MEDIATOR OF RNA POLYMERASE II TRANSCRIPTION SUBUNIT 33A	0	PTHR33739,PTHR33739:SF5	0	0	structural constituent of ribosome, putative, expressed
Pavir.2NG126403.1.v5.1	-0.44481	0.39172	0.84374	0.44481	(1 of 3) PTHR33739:SF5 - MEDIATOR OF RNA POLYMERASE II TRANSCRIPTION SUBUNIT 33A	0	PTHR33739,PTHR33739:SF5	0	0	structural constituent of ribosome, putative, expressed
Pavir.2NG126406.1.v5.1	0.16205	NA	NA	0.16205	-	0	0	0	0	0
Pavir.2NG126700.1.v5.1	0.033328	0.91834	0.98702	0.033328	(1 of 4) PTHR22952//PTHR22952:SF125 - CAMP-RESPONSE ELEMENT BINDING PROTEIN-RELATED // SUBFAMILY NOT NAMED	PF00170	PTHR22952,PTHR22952:SF125	0	GO:0043565,GO:0006355,GO:0003700	transcription factor, putative, expressed
Pavir.2NG126900.1.v5.1	-0.36356	0.54259	NA	0.36356	(1 of 23) KOG1330 - Sugar transporter/spinster transmembrane protein	PF07690	PTHR23505,PTHR23505:SF7	0	GO:0055085,GO:0016021	transporter-related, putative, expressed
Pavir.2NG126900.2.v5.1	-0.127	0.82239	NA	0.127	(1 of 23) KOG1330 - Sugar transporter/spinster transmembrane protein	PF07690	PTHR23505,PTHR23505:SF7	0	GO:0055085,GO:0016021	transporter-related, putative, expressed
Pavir.2NG127000.1.v5.1	0.19261	0.7647	0.96069	0.19261	(1 of 2) K12670 - oligosaccharyltransferase complex subunit beta (WBP1)	PF03345	PTHR10830,PTHR10830:SF0	2.4.99.18	GO:0018279,GO:0005789	dolichyl-diphosphooligosaccharide--protein glycosyltransferase 48 kDasubunit precursor, putative, expressed
Pavir.2NG127000.2.v5.1	0.073888	0.86155	NA	0.073888	(1 of 2) K12670 - oligosaccharyltransferase complex subunit beta (WBP1)	PF03345	PTHR10830	2.4.99.18	GO:0018279,GO:0005789	dolichyl-diphosphooligosaccharide--protein glycosyltransferase 48 kDasubunit precursor, putative, expressed
Pavir.2NG127100.1.v5.1	-0.1205	0.81228	0.96778	0.1205	(1 of 10) K06617 - raffinose synthase (E2.4.1.82)	PF05691	PTHR31268,PTHR31268:SF9	2.4.1.82	0	uncharacterized glycosyltransferase, putative, expressed
Pavir.2NG127200.9.v5.1	0.13441	0.7483	NA	0.13441	(1 of 3) PTHR13301//PTHR13301:SF64 - X-BOX TRANSCRIPTION FACTOR-RELATED // SUBFAMILY NOT NAMED	PF13632	PTHR13301,PTHR13301:SF64	2.4.1.12	0	CESA8 - cellulose synthase, expressed
Pavir.2NG127203.1.v5.1	1.3618	0.033201	0.37512	1.3618	(1 of 5) PF00069//PF00560 - Protein kinase domain (Pkinase) // Leucine Rich Repeat (LRR_1)	PF00560,PF00069	PTHR27000,PTHR27000:SF211	2.7.11.1	GO:0005515,GO:0006468,GO:0005524,GO:0004672	receptor kinase, putative, expressed
Pavir.2NG127600.1.v5.1	0.34341	0.41766	NA	0.34341	(1 of 41) PF00560//PF13855 - Leucine Rich Repeat (LRR_1) // Leucine rich repeat (LRR_8)	PF00560,PF13855	PTHR27000,PTHR27000:SF211	2.7.11.1	GO:0005515	receptor kinase, putative, expressed
Pavir.2NG127803.1.v5.1	0.34678	0.41328	NA	0.34678	-	0	PTHR32212,PTHR32212:SF88	0	0	OsFBD14 - F-box and FBD domain containing protein, expressed
Pavir.2NG127806.1.v5.1	0.17874	0.68947	0.94354	0.17874	(1 of 2) PTHR23091:SF253 - GCN5-RELATED N-ACETYLTRANSFERASE	PF00583	PTHR23091,PTHR23091:SF253	0	GO:0008080	acetyltransferase, GNAT family, putative, expressed
Pavir.2NG127900.2.v5.1	0.26637	0.52587	NA	0.26637	(1 of 5) PF00069//PF00560 - Protein kinase domain (Pkinase) // Leucine Rich Repeat (LRR_1)	PF00560,PF00069	PTHR27000,PTHR27000:SF58	2.7.11.1	GO:0005515,GO:0006468,GO:0005524,GO:0004672	receptor-like protein kinase 5 precursor, putative, expressed
Pavir.2NG128200.2.v5.1	-0.14128	0.8246	NA	0.14128	(1 of 91) PF00069//PF08263//PF13855 - Protein kinase domain (Pkinase) // Leucine rich repeat N-terminal domain (LRRNT_2) // Leucine rich repeat (LRR_8)	PF08263,PF00069,PF13855	PTHR27000,PTHR27000:SF36	2.7.11.1	GO:0006468,GO:0005524,GO:0004672,GO:0005515	receptor-like protein kinase 5 precursor, putative, expressed
Pavir.2NG128300.1.v5.1	0.26637	0.52587	NA	0.26637	(1 of 47) KOG0617 - Ras suppressor protein (contains leucine-rich repeats)	PF13855	PTHR27000	2.7.11.1	GO:0005515	leucine-rich repeat receptor protein kinase EXS precursor, putative, expressed
Pavir.2NG128400.1.v5.1	-0.1221	0.77068	NA	0.1221	(1 of 2827) 2.7.11.1 - Non-specific serine/threonine protein kinase / Threonine-specific protein kinase	PF00069	PTHR27000,PTHR27000:SF58	2.7.11.1	GO:0006468,GO:0005524,GO:0004672	leucine-rich repeat receptor-like protein kinase 1, putative, expressed
Pavir.2NG128500.1.v5.1	0.50104	0.15222	0.65311	0.50104	-	0	PTHR34684,PTHR34684:SF1	0	0	expressed protein
Pavir.2NG128600.1.v5.1	-0.31285	0.42037	0.85625	0.31285	-	0	0	0	0	0
Pavir.2NG128606.1.v5.1	-0.70545	0.24695	NA	0.70545	-	0	0	0	0	expressed protein
Pavir.2NG128900.3.v5.1	-0.2464	0.69613	0.94549	0.2464	(1 of 135) PF01535//PF13041//PF13812 - PPR repeat (PPR) // PPR repeat family (PPR_2) // Pentatricopeptide repeat domain (PPR_3)	PF13812,PF01535,PF13041	PTHR24015,PTHR24015:SF262	0	0	pentatricopeptide containing protein, putative, expressed
Pavir.2NG129200.2.v5.1	-0.076463	0.86274	NA	0.076463	(1 of 501) KOG4658 - Apoptotic ATPase	PF00931	PTHR23155	0	GO:0043531	disease resistance protein RGA2, putative, expressed
Pavir.2NG129203.1.v5.1	0.61778	0.19153	0.69698	0.61778	(1 of 20) PF00931//PF13191 - NB-ARC domain (NB-ARC) // AAA ATPase domain (AAA_16)	PF13191,PF00931	PTHR23155	0	GO:0043531	disease resistance protein RGA2, putative, expressed
Pavir.2NG130000.1.v5.1	-0.069275	0.83905	0.97257	0.069275	(1 of 30) K07904 - Ras-related protein Rab-11A (RAB11A)	PF00025	PTHR24073,PTHR24073:SF564	0	GO:0005525	ras-related protein, putative, expressed
Pavir.2NG130100.1.v5.1	0.51067	0.40926	0.85101	0.51067	(1 of 4) PTHR12526//PTHR12526:SF232 - GLYCOSYLTRANSFERASE // PHOSPHATIDYLINOSITOL N-ACETYLGLUCOSAMINYLTRANSFERASE SUBUNIT A	PF13439,PF00534	PTHR12526,PTHR12526:SF232	2.4.1.198	0	glycosyl transferase, group 1 domain containing protein, expressed
Pavir.2NG130200.1.v5.1	0.88696	0.079145	0.52472	0.88696	(1 of 2) PTHR11787//PTHR11787:SF11 - RAB GDP-DISSOCIATION INHIBITOR // SUBFAMILY NOT NAMED	PF00996	PTHR11787,PTHR11787:SF11	0	0	rab GDP dissociation inhibitor alpha, putative, expressed
Pavir.2NG130900.1.v5.1	-0.049614	0.92616	0.9877	0.049614	(1 of 14) PTHR11926//PTHR11926:SF217 - GLUCOSYL/GLUCURONOSYL TRANSFERASES // SUBFAMILY NOT NAMED	PF00201	PTHR11926,PTHR11926:SF217	2.4.1.273	GO:0016758,GO:0008152	glucosyltransferase, putative, expressed
Pavir.2NG131000.1.v5.1	0.28816	0.35263	0.82553	0.28816	(1 of 14) PTHR11926//PTHR11926:SF217 - GLUCOSYL/GLUCURONOSYL TRANSFERASES // SUBFAMILY NOT NAMED	PF00201	PTHR11926,PTHR11926:SF217	2.4.1.273	GO:0016758,GO:0008152	glucosyltransferase, putative, expressed
Pavir.2NG131103.1.v5.1	-0.53582	NA	NA	0.53582	-	0	0	0	0	0
Pavir.2NG131200.1.v5.1	-0.0070029	0.99094	0.99915	0.0070029	(1 of 1) PF02362//PF05729 - B3 DNA binding domain (B3) // NACHT domain (NACHT)	PF05729,PF02362	PTHR23155,PTHR23155:SF516	0	GO:0003677	WRKY123, expressed
Pavir.2NG131203.1.v5.1	-0.21026	0.72373	NA	0.21026	-	0	0	0	0	retrotransposon protein, putative, Ty3-gypsy subclass, expressed
Pavir.2NG131500.1.v5.1	0.30551	0.27611	0.77287	0.30551	(1 of 4) PTHR23155//PTHR23155:SF600 - LEUCINE-RICH REPEAT-CONTAINING PROTEIN // SUBFAMILY NOT NAMED	PF00931	PTHR23155,PTHR23155:SF600	0	GO:0043531	disease resistance RPP13-like protein 1, putative, expressed
Pavir.2NG131600.4.v5.1	-0.024903	0.95273	NA	0.024903	(1 of 5) PTHR14795//PTHR14795:SF1 - HELICASE RELATED // SUBFAMILY NOT NAMED	PF00149	PTHR14795,PTHR14795:SF1	0	GO:0016787	Ser/Thr protein phosphatase family protein, putative, expressed
Pavir.2NG131800.1.v5.1	-0.29178	0.48609	NA	0.29178	-	0	PTHR33527	0	0	expressed protein
Pavir.2NG132100.1.v5.1	1.201	0.022526	0.32702	1.201	(1 of 8) PF06522 - NADH-ubiquinone reductase complex 1 MLRQ subunit (B12D)	PF06522	PTHR33417,PTHR33417:SF5	0	0	B12D protein, putative, expressed
Pavir.2NG132200.2.v5.1	-0.43635	0.19841	0.70271	0.43635	(1 of 4) PTHR10257//PTHR10257:SF18 - SERINE/THREONINE PROTEIN PHOSPHATASE 2A PP2A REGULATORY SUBUNIT B // SUBFAMILY NOT NAMED	PF01603	PTHR10257,PTHR10257:SF18	0	GO:0008601,GO:0007165,GO:0000159	transposon protein, putative, unclassified, expressed
Pavir.2NG132300.1.v5.1	-0.11893	0.70838	0.94821	0.11893	(1 of 14) PTHR11926//PTHR11926:SF217 - GLUCOSYL/GLUCURONOSYL TRANSFERASES // SUBFAMILY NOT NAMED	PF00201	PTHR11926,PTHR11926:SF217	2.4.1.273	GO:0016758,GO:0008152	glucosyltransferase, putative, expressed
Pavir.2NG132303.1.v5.1	-0.46303	0.29204	0.78711	0.46303	-	0	PTHR33800,PTHR33800:SF3	0	0	OsFBX182 - F-box domain containing protein, expressed
Pavir.2NG132900.1.v5.1	-0.50858	0.27209	NA	0.50858	(1 of 26) K19042 - E3 ubiquitin-protein ligase BOI and related proteins [EC:6.3.2.19] (BOI)	PF13920	0	0	0	protein binding protein, putative, expressed
Pavir.2NG132900.2.v5.1	0.19001	0.75786	0.95918	0.19001	(1 of 26) K19042 - E3 ubiquitin-protein ligase BOI and related proteins [EC:6.3.2.19] (BOI)	PF13920	0	0	0	protein binding protein, putative, expressed
Pavir.2NG132900.3.v5.1	0.30097	0.61913	0.92636	0.30097	(1 of 26) K19042 - E3 ubiquitin-protein ligase BOI and related proteins [EC:6.3.2.19] (BOI)	PF13920	0	0	0	protein binding protein, putative, expressed
Pavir.2NG133000.1.v5.1	-0.26881	0.41484	0.85312	0.26881	(1 of 4) PTHR15315//PTHR15315:SF22 - RING FINGER PROTEIN 41, 151 // SUBFAMILY NOT NAMED	PF13920	PTHR15315,PTHR15315:SF22	0	0	zinc finger, RING-type, putative, expressed
Pavir.2NG133100.1.v5.1	0.26766	0.62155	0.92712	0.26766	(1 of 132) PF08387 - FBD (FBD)	PF08387	PTHR32212,PTHR32212:SF74	0	0	OsFBD15 - F-box and FBD domain containing protein, expressed
Pavir.2NG133506.1.v5.1	-0.81474	0.029766	0.36216	0.81474	(1 of 132) PF08387 - FBD (FBD)	PF08387	PTHR32212,PTHR32212:SF74	0	0	OsFBLD5 - F-box, LRR and FBD domain containing protein, expressed
Pavir.2NG133509.1.v5.1	-0.77577	0.23104	0.73836	0.77577	(1 of 132) PF08387 - FBD (FBD)	PF08387	PTHR32212,PTHR32212:SF107	0	0	OsFBLD6 - F-box, LRR and FBD domain containing protein, expressed
Pavir.2NG133512.6.v5.1	0.16949	0.69651	NA	0.16949	(1 of 1) 1.2.1.28//1.2.3.1//1.2.3.7 - Benzaldehyde dehydrogenase (NAD(+)) // Aldehyde oxidase / Retinal oxidase // Indole-3-acetaldehyde oxidase / Indoleacetaldehyde oxidase	PF01799,PF03450,PF01315,PF00941,PF02738	PTHR11908,PTHR11908:SF89	1.2.3.1,1.2.3.7	GO:0055114,GO:0046872,GO:0016491	aldehyde oxidase, putative, expressed
Pavir.2NG133515.1.v5.1	0.86382	0.17659	0.68319	0.86382	-	0	0	0	0	0
Pavir.2NG134406.1.v5.1	-0.5428	0.35069	NA	0.5428	(1 of 10) PF00139//PF07714 - Legume lectin domain (Lectin_legB) // Protein tyrosine kinase (Pkinase_Tyr)	PF07714,PF00139	PTHR27007,PTHR27007:SF29	2.7.11.1	GO:0006468,GO:0004672,GO:0030246	lectin-like receptor kinase, putative, expressed
Pavir.2NG135300.1.v5.1	1.0887	0.019505	0.30675	1.0887	-	0	0	0	0	0
Pavir.2NG137700.1.v5.1	-1.7377	0.0025977	0.12166	1.7377	-	0	PTHR37753	0	0	expressed protein
Pavir.2NG137709.1.v5.1	-0.40516	0.342	NA	0.40516	-	0	0	0	0	0
Pavir.2NG139200.2.v5.1	-0.26222	0.635	0.9301	0.26222	-	0	0	0	0	0
Pavir.2NG142715.1.v5.1	0.29723	0.49003	NA	0.29723	-	0	PTHR32212,PTHR32212:SF74	0	0	OsFBLD5 - F-box, LRR and FBD domain containing protein, expressed
Pavir.2NG142718.1.v5.1	-0.41887	0.33187	NA	0.41887	-	0	PTHR33018	0	0	transposon protein, putative, unclassified, expressed
Pavir.2NG142721.1.v5.1	-0.29178	0.48609	NA	0.29178	-	0	0	0	0	0
Pavir.2NG142724.1.v5.1	0.1992	0.71641	NA	0.1992	-	0	PTHR33018	0	0	transposon protein, putative, unclassified, expressed
Pavir.2NG142845.2.v5.1	0.3521	0.58388	0.91654	0.3521	(1 of 55) PTHR23155//PTHR23155:SF541 - LEUCINE-RICH REPEAT-CONTAINING PROTEIN // SUBFAMILY NOT NAMED	PF00931	PTHR23155,PTHR23155:SF541	0	GO:0043531	RGH1A, putative, expressed
Pavir.2NG143200.1.v5.1	-0.096979	NA	NA	0.096979	(1 of 12) PTHR22893//PTHR22893:SF44 - NADH OXIDOREDUCTASE-RELATED // SUBFAMILY NOT NAMED	PF00724	PTHR22893,PTHR22893:SF44	1.3.1.42	GO:0055114,GO:0016491,GO:0010181	12-oxophytodienoate reductase, putative, expressed
Pavir.8KG009900.1.v5.1	2.8186	1.1117e-05	0.0044714	2.8186	(1 of 4) PTHR32467:SF21 - ETHYLENE-RESPONSIVE TRANSCRIPTION FACTOR WRI1	PF00847	PTHR32467,PTHR32467:SF21	0	GO:0006355,GO:0003700,GO:0007275	AP2 domain containing protein, expressed
Pavir.2NG143500.1.v5.1	1.2912	0.044441	0.42158	1.2912	(1 of 11) 1.3.1.22 - 3-oxo-5-alpha-steroid 4-dehydrogenase (NADP(+)) / Cholestenone 5-alpha-reductase	PF02544	PTHR10556,PTHR10556:SF35	1.3.1.22	GO:0016627,GO:0016021,GO:0006629,GO:0005737	3-oxo-5-alpha-steroid 4-dehydrogenase, putative, expressed
Pavir.2NG143503.1.v5.1	0.027819	0.94863	NA	0.027819	(1 of 158) PF14368 - Probable lipid transfer (LTP_2)	PF14368	PTHR33044,PTHR33044:SF31	0	0	LTPL63 - Protease inhibitor/seed storage/LTP family protein precursor, putative, expressed
Pavir.2NG143506.1.v5.1	0.4211	0.12901	0.61989	0.4211	-	0	0	0	0	0
Pavir.2NG143600.1.v5.1	-0.059355	0.92496	0.98757	0.059355	(1 of 158) PF14368 - Probable lipid transfer (LTP_2)	PF14368	PTHR33044,PTHR33044:SF31	0	0	LTPL63 - Protease inhibitor/seed storage/LTP family protein precursor, putative, expressed
Pavir.2NG143700.1.v5.1	0.4289	0.47298	0.8769	0.4289	(1 of 11) 1.3.1.22 - 3-oxo-5-alpha-steroid 4-dehydrogenase (NADP(+)) / Cholestenone 5-alpha-reductase	PF02544	PTHR10556,PTHR10556:SF35	1.3.1.22	GO:0016627,GO:0016021,GO:0006629,GO:0005737	3-oxo-5-alpha-steroid 4-dehydrogenase, putative, expressed
Pavir.2NG143812.1.v5.1	-0.52908	0.38651	NA	0.52908	-	0	0	0	0	0
Pavir.2NG144000.1.v5.1	0.021666	0.96558	0.99423	0.021666	(1 of 17) PTHR10209//PTHR10209:SF163 - OXIDOREDUCTASE, 2OG-FE II OXYGENASE FAMILY PROTEIN // SUBFAMILY NOT NAMED	PF03171	PTHR10209,PTHR10209:SF163	0	GO:0055114,GO:0016491	oxidoreductase, 2OG-FeII oxygenase domain containing protein, putative, expressed
Pavir.2NG144100.2.v5.1	-0.1647	0.79685	0.96602	0.1647	(1 of 57) 1.14.13.121 - Premnaspirodiene oxygenase / Hyoscymus muticus premnaspirodiene oxygenase	PF00067	PTHR24298,PTHR24298:SF63	1.14.13.121	GO:0055114,GO:0020037,GO:0016705,GO:0005506	cytochrome P450, putative, expressed
Pavir.2NG153000.1.v5.1	0.14829	0.80575	0.96683	0.14829	(1 of 45) 4.2.1.78 - (S)-norcoclaurine synthase / (S)-norlaudanosoline synthase	PF00407	PTHR31213,PTHR31213:SF23	4.2.1.78	GO:0009607,GO:0006952	pathogenesis-related Bet v I family protein, putative, expressed
Pavir.2NG153003.1.v5.1	-0.1221	0.77068	NA	0.1221	-	0	0	0	0	0
Pavir.2NG153006.1.v5.1	-0.80345	0.1866	0.69317	0.80345	-	0	0	0	0	0
Pavir.2NG153009.1.v5.1	0.013002	0.98398	0.99837	0.013002	(1 of 4) PTHR18901//PTHR18901:SF28 - 2-DEOXYGLUCOSE-6-PHOSPHATE PHOSPHATASE 2 // SUBFAMILY NOT NAMED	0	PTHR18901,PTHR18901:SF28	0	0	cbbY protein-related, putative, expressed
Pavir.2NG153500.1.v5.1	-1.1794	0.0080364	0.20705	1.1794	(1 of 3) K02221 - YggT family protein (yggT)	PF02325	PTHR33219,PTHR33219:SF1	0	GO:0016020	YGGT family protein, putative, expressed
Pavir.2NG153800.2.v5.1	0.14146	0.74396	NA	0.14146	(1 of 1) PTHR36017:SF1 - EMBRYO DEFECTIVE 1381 PROTEIN	0	PTHR36017	0	0	EMB1381, putative, expressed
Pavir.2NG153803.1.v5.1	-0.31941	0.48234	NA	0.31941	-	0	0	0	0	0
Pavir.2NG153806.1.v5.1	0.13441	0.7483	NA	0.13441	-	0	0	0	0	0
Pavir.2NG154600.2.v5.1	0.3531	0.55183	0.90624	0.3531	(1 of 2) 2.4.1.246 - Mannosylfructose-phosphate synthase / MFPS	PF00534	PTHR12526,PTHR12526:SF378	2.4.1.246	0	glycosyl transferase, group 1 domain containing protein, expressed
Pavir.2NG154700.1.v5.1	0.85941	0.15992	NA	0.85941	(1 of 116) PF00892 - EamA-like transporter family (EamA)	PF00892	PTHR31218,PTHR31218:SF50	0	GO:0016021,GO:0016020,GO:0022857	integral membrane protein DUF6 containing protein, expressed
Pavir.2NG154900.1.v5.1	-0.82647	0.18751	0.69392	0.82647	(1 of 2) K14172 - light-harvesting complex II chlorophyll a/b binding protein 7 (LHCB7)	PF00504	PTHR21649,PTHR21649:SF24	0	GO:0016020,GO:0009765	chlorophyll A-B binding protein, putative, expressed
Pavir.2NG154900.2.v5.1	0.29944	0.47742	NA	0.29944	(1 of 2) K14172 - light-harvesting complex II chlorophyll a/b binding protein 7 (LHCB7)	PF00504	PTHR21649,PTHR21649:SF24	0	GO:0016020,GO:0009765	chlorophyll A-B binding protein, putative, expressed
Pavir.2NG155000.1.v5.1	-0.49618	0.22274	0.72907	0.49618	(1 of 2) PTHR22874//PTHR22874:SF4 - FAMILY NOT NAMED // TRANSDUCIN/WD-40 REPEAT-CONTAINING PROTEIN-RELATED	PF00400	PTHR22874,PTHR22874:SF4	0	GO:0005515	WD domain, G-beta repeat domain containing protein, expressed
Pavir.2NG155003.1.v5.1	0.49621	0.41782	0.85495	0.49621	-	0	0	0	0	0
Pavir.2NG155006.1.v5.1	-0.2076	0.62017	NA	0.2076	-	0	0	0	0	0
Pavir.2NG155009.1.v5.1	-0.2076	0.62017	NA	0.2076	-	0	0	0	0	hypothetical protein
Pavir.2NG155200.2.v5.1	-0.39518	0.34951	NA	0.39518	-	0	0	0	0	retrotransposon protein, putative, unclassified, expressed
Pavir.2NG155300.2.v5.1	0.13383	0.75352	NA	0.13383	(1 of 2) PTHR11108:SF4 - FERROCHELATASE-1, CHLOROPLASTIC/MITOCHONDRIAL	PF00762	PTHR11108,PTHR11108:SF4	4.99.1.1	GO:0006783,GO:0004325	ferrochelatase-2, chloroplast precursor, putative, expressed
Pavir.2NG155400.1.v5.1	0.51481	0.2702	NA	0.51481	(1 of 205) PF12937 - F-box-like (F-box-like)	PF12937	PTHR33207,PTHR33207:SF8	0	GO:0005515	OsFBX307 - F-box domain containing protein, expressed
Pavir.2NG155500.3.v5.1	0.043728	0.87041	0.97832	0.043728	(1 of 1) PTHR24067//PTHR24067:SF126 - UBIQUITIN-CONJUGATING ENZYME E2 // UBIQUITIN-CONJUGATING ENZYME E2 VARIANT 1C	PF00179	PTHR24067,PTHR24067:SF126	6.3.2.19	0	ubiquitin-conjugating enzyme, putative, expressed
Pavir.2NG155600.1.v5.1	0.22154	0.59701	NA	0.22154	(1 of 122) KOG0254 - Predicted transporter (major facilitator superfamily)	PF07690	PTHR23500,PTHR23500:SF160	0	GO:0055085,GO:0016021	transporter family protein, putative, expressed
Pavir.2NG155800.1.v5.1	-0.055721	0.84962	0.97433	0.055721	(1 of 6) PTHR11132//PTHR11132:SF120 - SOLUTE CARRIER FAMILY 35 // SUBFAMILY NOT NAMED	PF03151	PTHR11132,PTHR11132:SF120	0	0	phosphate/phosphate translocator, putative, expressed
Pavir.2NG155900.1.v5.1	-0.21369	NA	NA	0.21369	-	0	PTHR36487,PTHR36487:SF3	0	0	expressed protein
Pavir.2NG156200.1.v5.1	-0.78242	0.097561	0.56296	0.78242	(1 of 10) 1.14.13.144 - 9-beta-pimara-7,15-diene oxidase / CYP99A3	PF00067	PTHR24298,PTHR24298:SF175	1.14.13.144	GO:0055114,GO:0020037,GO:0016705,GO:0005506	cytochrome P450, putative, expressed
Pavir.2NG156300.1.v5.1	0.18405	0.72527	0.95091	0.18405	(1 of 3) K14043 - syn-copalyl-diphosphate synthase (CPS4)	PF03936,PF01397	PTHR31739,PTHR31739:SF6	5.5.1.14	GO:0016829,GO:0010333,GO:0000287,GO:0008152	ent-kaurene synthase, chloroplast precursor, putative, expressed
Pavir.2NG156400.1.v5.1	0.70086	0.20843	0.71423	0.70086	(1 of 3) K14043 - syn-copalyl-diphosphate synthase (CPS4)	PF03936,PF01397	PTHR31739,PTHR31739:SF6	5.5.1.14	GO:0016829,GO:0010333,GO:0000287,GO:0008152	ent-kaurene synthase, chloroplast precursor, putative, expressed
Pavir.2NG156700.1.v5.1	0.048909	0.90705	NA	0.048909	(1 of 17) 2.4.1.5 - Dextransucrase / Sucrose 6-glucosyltransferase	0	PTHR33087,PTHR33087:SF2	2.4.1.5	0	expressed protein
Pavir.2NG156703.1.v5.1	-1.3936	0.024227	0.33516	1.3936	(1 of 61) PTHR19446//PTHR19446:SF368 - REVERSE TRANSCRIPTASES // SUBFAMILY NOT NAMED	PF03372	PTHR19446,PTHR19446:SF368	0	0	retrotransposon protein, putative, LINE subclass, expressed
Pavir.2NG156900.1.v5.1	0.22154	0.59701	NA	0.22154	(1 of 2) PTHR13697//PTHR13697:SF29 - PHOSPHOFRUCTOKINASE // SUBFAMILY NOT NAMED	PF00365	PTHR13697,PTHR13697:SF29	2.7.1.90	GO:0006096,GO:0003872	pyrophosphate--fructose 6-phosphate 1-phosphotransferase subunit alpha, putative, expressed
Pavir.2NG156903.2.v5.1	0.29205	0.48795	NA	0.29205	(1 of 4) PTHR22572//PTHR22572:SF101 - SUGAR-1-PHOSPHATE GUANYL TRANSFERASE // GLUCOSE-1-PHOSPHATE ADENYLYLTRANSFERASE SMALL SUBUNIT, CHLOROPLASTIC	PF00483	PTHR22572,PTHR22572:SF101	2.7.7.27	GO:0016779,GO:0009058	glucose-1-phosphate adenylyltransferase large subunit, chloroplast precursor, putative, expressed
Pavir.2NG157000.2.v5.1	0.43023	NA	NA	0.43023	(1 of 4) K00963 - UTP--glucose-1-phosphate uridylyltransferase (UGP2, galU, galF)	PF01704	PTHR11952,PTHR11952:SF13	2.7.7.9	GO:0070569,GO:0008152	UTP--glucose-1-phosphate uridylyltransferase, putative, expressed
Pavir.2NG157203.1.v5.1	0.14351	0.65564	0.9344	0.14351	-	0	PTHR34484,PTHR34484:SF1	0	0	expressed protein
Pavir.2NG157400.1.v5.1	-0.49583	0.12491	0.61132	0.49583	-	0	PTHR37727,PTHR37727:SF1	0	0	retrotransposon protein, putative, unclassified, expressed
Pavir.2NG157900.1.v5.1	-0.24378	0.55064	0.90592	0.24378	(1 of 2) PTHR14155//PTHR14155:SF162 - RING FINGER DOMAIN-CONTAINING // SUBFAMILY NOT NAMED	PF13639	PTHR14155,PTHR14155:SF162	0	GO:0008270,GO:0005515	RING-H2 finger protein, putative, expressed
Pavir.2NG158000.3.v5.1	0.4152	0.3379	NA	0.4152	(1 of 3) K07088 - uncharacterized protein (K07088)	PF03547	PTHR31651,PTHR31651:SF3	0	GO:0055085,GO:0016021	auxin efflux carrier component, putative, expressed
Pavir.2NG158000.4.v5.1	0.67899	0.23794	NA	0.67899	(1 of 3) K07088 - uncharacterized protein (K07088)	PF03547	PTHR31651,PTHR31651:SF3	0	GO:0055085,GO:0016021	auxin efflux carrier component, putative, expressed
Pavir.2NG158003.1.v5.1	0.048909	0.90705	NA	0.048909	-	0	0	0	0	0
Pavir.2NG158200.2.v5.1	-0.59085	0.35925	0.82928	0.59085	-	0	0	0	0	0
Pavir.2NG158400.2.v5.1	-0.078036	0.86111	0.97655	0.078036	(1 of 23) PF00646//PF01344 - F-box domain (F-box) // Kelch motif (Kelch_1)	PF00646,PF01344	PTHR24412,PTHR24412:SF249	0	GO:0005515	OsFBK20 - F-box domain and kelch repeat containing protein, expressed
Pavir.2NG158403.1.v5.1	-0.1221	0.77068	NA	0.1221	-	0	0	0	0	retrotransposon protein, putative, unclassified, expressed
Pavir.2NG158500.3.v5.1	0.42907	0.44572	NA	0.42907	(1 of 332) PF01535//PF13041 - PPR repeat (PPR) // PPR repeat family (PPR_2)	PF01535,PF13041	PTHR24015,PTHR24015:SF864	0	0	pentatricopeptide, putative, expressed
Pavir.2NG158500.4.v5.1	0.048909	0.90705	NA	0.048909	(1 of 332) PF01535//PF13041 - PPR repeat (PPR) // PPR repeat family (PPR_2)	PF01535,PF13041	PTHR24015,PTHR24015:SF864	0	0	pentatricopeptide, putative, expressed
Pavir.2NG158645.1.v5.1	1.4343	0.025852	0.34377	1.4343	(1 of 2827) 2.7.11.1 - Non-specific serine/threonine protein kinase / Threonine-specific protein kinase	PF07714	PTHR27001,PTHR27001:SF67	2.7.11.1	GO:0006468,GO:0004672	LRR receptor-like protein kinase, putative, expressed
Pavir.2NG158700.1.v5.1	-0.82557	0.083245	0.53342	0.82557	-	0	0	0	0	0
Pavir.2NG159000.2.v5.1	-0.53502	0.24318	0.74842	0.53502	(1 of 6) 2.5.1.32 - 15-cis-phytoene synthase / PSase	PF00494	PTHR31480,PTHR31480:SF6	2.5.1.32	GO:0016740,GO:0009058	phytoene synthase, chloroplast precursor, putative, expressed
Pavir.2NG159003.1.v5.1	-0.26699	NA	NA	0.26699	-	0	0	0	0	0
Pavir.2NG159100.20.v5.1	-0.29178	0.48609	NA	0.29178	(1 of 7) PTHR23084 - PHOSPHATIDYLINOSITOL-4-PHOSPHATE 5-KINASE RELATED	PF02493	PTHR23084	0	0	MORN repeat domain containing protein, expressed
Pavir.2NG159300.1.v5.1	-0.57936	0.18772	0.69411	0.57936	(1 of 2) PTHR12565//PTHR12565:SF105 - STEROL REGULATORY ELEMENT-BINDING PROTEIN // SUBFAMILY NOT NAMED	PF00010	PTHR12565,PTHR12565:SF105	0	GO:0046983	BHLH transcription factor, putative, expressed
Pavir.2NG159400.1.v5.1	-0.11091	0.73163	0.95249	0.11091	(1 of 5) PTHR10593//PTHR10593:SF47 - SERINE/THREONINE-PROTEIN KINASE RIO // SUBFAMILY NOT NAMED	PF12171	PTHR10593,PTHR10593:SF47	0	0	ZOS9-17 - C2H2 zinc finger protein, expressed
Pavir.2NG159500.1.v5.1	-0.32576	0.53925	NA	0.32576	(1 of 5) PTHR10593//PTHR10593:SF47 - SERINE/THREONINE-PROTEIN KINASE RIO // SUBFAMILY NOT NAMED	0	PTHR10593,PTHR10593:SF47	0	0	ZOS9-17 - C2H2 zinc finger protein, expressed
Pavir.2NG159800.1.v5.1	0.37831	0.24306	0.74824	0.37831	(1 of 2) PTHR22904//PTHR22904:SF367 - TPR REPEAT CONTAINING PROTEIN // SUBFAMILY NOT NAMED	PF07719,PF13414,PF00564	PTHR22904,PTHR22904:SF367	0	GO:0005515	octicosapeptide/Phox/Bem1p, putative, expressed
Pavir.2NG160100.1.v5.1	-0.56007	0.20154	0.7052	0.56007	(1 of 3) K00602 - phosphoribosylaminoimidazolecarboxamide formyltransferase / IMP cyclohydrolase (purH)	PF02142,PF01808	PTHR11692	2.1.2.3,3.5.4.10	GO:0006164,GO:0004643,GO:0003937	bifunctional purine biosynthesis protein purH, putative, expressed
Pavir.2NG160200.1.v5.1	0.034616	0.95663	0.99331	0.034616	(1 of 4) PF09446 - VMA21-like domain (VMA21)	PF09446	PTHR31792	0	GO:0070072	expressed protein
Pavir.2NG162900.1.v5.1	0.52785	0.17509	0.68126	0.52785	-	0	0	0	0	0
Pavir.2NG166100.1.v5.1	0.039828	0.88858	0.98205	0.039828	(1 of 24) PF05627 - Cleavage site for pathogenic type III effector avirulence factor Avr (AvrRpt-cleavage)	PF05627	PTHR33159	0	0	NOI protein, nitrate-induced, putative, expressed
Pavir.2NG166103.1.v5.1	-0.64794	0.3164	0.80243	0.64794	-	0	0	0	0	LYR motif containing protein, putative, expressed
Pavir.2NG166400.1.v5.1	-0.67961	0.29047	0.78687	0.67961	(1 of 2) K10691 - E3 ubiquitin-protein ligase UBR4 (UBR4, ZUBR1)	PF00569,PF13764	PTHR21725,PTHR21725:SF1	6.3.2.19	GO:0008270	BIG, putative, expressed
Pavir.2NG166400.3.v5.1	-0.37407	0.37377	NA	0.37407	(1 of 2) K10691 - E3 ubiquitin-protein ligase UBR4 (UBR4, ZUBR1)	PF00569,PF13764	PTHR21725,PTHR21725:SF1	6.3.2.19	GO:0008270	BIG, putative, expressed
Pavir.2NG166403.1.v5.1	-0.62067	0.33237	0.81471	0.62067	-	0	0	0	0	0
Pavir.2NG166600.19.v5.1	0.4152	NA	NA	0.4152	(1 of 2) K14409 - protein SMG7 (SMG7, EST1C)	0	PTHR15696,PTHR15696:SF0	0	0	cig3, putative, expressed
Pavir.2NG166600.2.v5.1	0.35611	0.54036	0.90228	0.35611	(1 of 2) K14409 - protein SMG7 (SMG7, EST1C)	PF10374,PF10373	PTHR15696,PTHR15696:SF0	0	0	cig3, putative, expressed
Pavir.2NG166903.1.v5.1	1.4404	0.026001	0.34402	1.4404	-	0	0	0	0	expressed protein
Pavir.2NG166909.1.v5.1	0.040478	0.92364	NA	0.040478	-	0	0	0	0	expressed protein
Pavir.2NG167300.2.v5.1	0.082705	0.87337	0.97885	0.082705	(1 of 2) K15202 - general transcription factor 3C polypeptide 5 (transcription factor C subunit 1) (GTF3C5, TFC1)	PF09734	PTHR13230,PTHR13230:SF5	0	0	expressed protein
Pavir.2NG167303.1.v5.1	0.048909	0.90705	NA	0.048909	-	0	0	0	0	0
Pavir.2NG167312.1.v5.1	1.2534	0.043104	0.41501	1.2534	(1 of 94) PF00011 - Hsp20/alpha crystallin family (HSP20)	PF00011	0	0	0	expressed protein
Pavir.2NG169400.1.v5.1	0.31499	0.45574	NA	0.31499	(1 of 5) PTHR10543//PTHR10543:SF30 - BETA-CAROTENE DIOXYGENASE // SUBFAMILY NOT NAMED	PF03055	PTHR10543,PTHR10543:SF30	1.13.11.51	0	carotenoid cleavage dioxygenase, putative, expressed
Pavir.2NG169500.1.v5.1	-0.2707	0.64817	NA	0.2707	(1 of 5) PTHR11119//PTHR11119:SF47 - XANTHINE-URACIL / VITAMIN C PERMEASE FAMILY MEMBER // SUBFAMILY NOT NAMED	PF00860	PTHR11119,PTHR11119:SF47	0	GO:0055085,GO:0016020,GO:0006810,GO:0005215	nucleobase-ascorbate transporter, putative, expressed
Pavir.2NG169600.1.v5.1	0.13383	0.75352	NA	0.13383	-	0	0	0	0	0
Pavir.2NG169700.4.v5.1	-0.17528	0.70767	0.94821	0.17528	(1 of 19) K10712 - cysteamine dioxygenase (ADO)	PF07847	PTHR22966,PTHR22966:SF3	1.13.11.19	GO:0055114,GO:0016702	2-aminoethanethiol dioxygenase, putative, expressed
Pavir.2NG170100.1.v5.1	0.2413	0.54499	0.90396	0.2413	-	0	0	0	0	0
Pavir.2NG170200.2.v5.1	-0.5817	0.066969	0.49355	0.5817	(1 of 23) K12741 - heterogeneous nuclear ribonucleoprotein A1/A3 (HNRNPA1_3)	PF00076	PTHR24012,PTHR24012:SF384	0	GO:0003676	RNA recognition motif containing protein, expressed
Pavir.2NG170400.1.v5.1	-0.65828	0.24412	0.7488	0.65828	-	0	0	0	0	expressed protein
Pavir.2NG170503.1.v5.1	-0.44794	0.36653	0.83191	0.44794	-	0	0	0	0	0
Pavir.2NG170506.9.v5.1	-0.51296	0.42402	0.85757	0.51296	(1 of 2) PTHR30540//PTHR30540:SF31 - OSMOTIC STRESS POTASSIUM TRANSPORTER // SUBFAMILY NOT NAMED	PF02705	PTHR30540,PTHR30540:SF31	0	GO:0071805,GO:0016020,GO:0015079	potassium transporter, putative, expressed
Pavir.2NG171109.1.v5.1	-0.52613	NA	NA	0.52613	(1 of 181) PF12776 - Myb/SANT-like DNA-binding domain (Myb_DNA-bind_3)	PF12776	PTHR33068	0	0	transposon protein, putative, CACTA, En/Spm sub-class, expressed
Pavir.2NG171112.1.v5.1	0.35585	0.57681	0.9136	0.35585	(1 of 2) PTHR13773//PTHR13773:SF9 - PHOSPHATIDATE CYTIDYLYLTRANSFERASE // SUBFAMILY NOT NAMED	PF01148	PTHR13773,PTHR13773:SF9	2.7.7.41	0	phosphatidate cytidylyltransferase, putative, expressed
Pavir.2NG171115.1.v5.1	0.35389	0.40423	NA	0.35389	(1 of 598) PTHR19446//PTHR19446:SF355 - REVERSE TRANSCRIPTASES // SUBFAMILY NOT NAMED	0	PTHR19446,PTHR19446:SF355	0	0	0
Pavir.2NG171118.1.v5.1	0.048909	0.90705	NA	0.048909	-	0	0	0	0	0
Pavir.2NG171121.1.v5.1	-0.063125	0.91676	0.98697	0.063125	(1 of 332) PF01535//PF13041 - PPR repeat (PPR) // PPR repeat family (PPR_2)	PF13041,PF01535	PTHR24015,PTHR24015:SF701	0	0	pentatricopeptide, putative, expressed
Pavir.2NG171124.1.v5.1	-0.1221	0.77068	NA	0.1221	(1 of 2) PTHR12472 - RAB3-GAP REGULATORY DOMAIN	PF14655	PTHR12472	0	GO:0043087	expressed protein
Pavir.2NG171124.2.v5.1	0.23106	0.72123	0.94994	0.23106	(1 of 2) PTHR12472 - RAB3-GAP REGULATORY DOMAIN	PF14655	PTHR12472,PTHR12472:SF0	0	GO:0043087	expressed protein
Pavir.2NG171200.2.v5.1	-0.036593	0.93038	NA	0.036593	(1 of 6) K10580 - ubiquitin-conjugating enzyme E2 N (UBE2N, BLU, UBC13)	PF00179	PTHR24067,PTHR24067:SF159	6.3.2.19	0	ubiquitin-conjugating enzyme, putative, expressed
Pavir.2NG171400.1.v5.1	-0.43293	NA	NA	0.43293	(1 of 59) KOG0131 - Splicing factor 3b, subunit 4	PF00076	PTHR24012	0	GO:0003676	RNA recognition motif containing protein, putative, expressed
Pavir.2NG171500.4.v5.1	-0.088177	0.8405	NA	0.088177	(1 of 1) K17500 - integrin-linked kinase-associated serine/threonine phosphatase 2C [EC:3.1.3.16] (ILKAP)	PF00481	PTHR13832,PTHR13832:SF355	3.1.3.16	GO:0003824,GO:0006470,GO:0004722	protein phosphatase 2C, putative, expressed
Pavir.2NG171700.1.v5.1	0.011603	0.97395	0.99573	0.011603	(1 of 2) K17968 - TRIAP1/MDM35 family protein (TRIAP1, MDM35)	PF05254	PTHR21329	0	0	expressed protein
Pavir.2NG171800.2.v5.1	-1.0398	0.047379	0.43381	1.0398	-	0	0	0	0	0
Pavir.2NG172000.2.v5.1	0.16547	0.66397	0.93611	0.16547	(1 of 4) PTHR11743//PTHR11743:SF34 - VOLTAGE-DEPENDENT ANION-SELECTIVE CHANNEL // SUBFAMILY NOT NAMED	PF01459	PTHR11743,PTHR11743:SF34	0	GO:0055085,GO:0005741	isochorismate synthase 1, chloroplast precursor, putative, expressed
Pavir.2NG172003.1.v5.1	-0.30922	0.62644	0.92874	0.30922	(1 of 2) 5.4.4.2 - Isochorismate synthase / Isochorismate synthetase	PF00425	PTHR11236,PTHR11236:SF3	5.4.4.2	GO:0009058,GO:0008909	isochorismate synthase 1, chloroplast precursor, putative, expressed
Pavir.2NG172003.2.v5.1	0.037873	0.9294	NA	0.037873	(1 of 2) 5.4.4.2 - Isochorismate synthase / Isochorismate synthetase	PF00425	PTHR11236,PTHR11236:SF3	5.4.4.2	GO:0009058,GO:0008909	isochorismate synthase 1, chloroplast precursor, putative, expressed
Pavir.2NG172100.1.v5.1	-0.064265	0.8655	0.97752	0.064265	(1 of 205) PF12937 - F-box-like (F-box-like)	PF12937	0	0	GO:0005515	0
Pavir.2NG172200.1.v5.1	-0.43945	0.25613	0.75803	0.43945	(1 of 4) PTHR10264//PTHR10264:SF93 - BAND 7 PROTEIN-RELATED // SUBFAMILY NOT NAMED	PF01145	PTHR10264,PTHR10264:SF93	0	GO:0016020	hypersensitive-induced response protein, putative, expressed
Pavir.2NG172300.1.v5.1	0.037295	0.89646	0.98348	0.037295	(1 of 2827) 2.7.11.1 - Non-specific serine/threonine protein kinase / Threonine-specific protein kinase	PF07714	PTHR27001,PTHR27001:SF197	2.7.11.1	GO:0006468,GO:0004672	protein kinase domain containing protein, expressed
Pavir.2NG173500.2.v5.1	-0.0031116	0.99353	0.99932	0.0031116	(1 of 2) K11303 - histone acetyltransferase 1 (HAT1, KAT1)	PF10394	PTHR12046	2.3.1.48	GO:0016568,GO:0004402,GO:0016573,GO:0006348,GO:0005634	acetyltransferase type B catalytic subunit, putative, expressed
Pavir.2NG173509.1.v5.1	0.44481	0.40704	0.85007	0.44481	-	0	0	0	0	0
Pavir.2NG173512.1.v5.1	1.1022	0.087289	0.54237	1.1022	-	0	0	0	0	0
Pavir.2NG173512.2.v5.1	-0.22754	0.66191	0.93593	0.22754	-	0	0	0	0	0
Pavir.2NG173600.1.v5.1	0.15936	0.79406	0.96587	0.15936	(1 of 80) 2.7.10.1//2.7.11.1 - Receptor protein-tyrosine kinase / Receptor protein tyrosine kinase // Non-specific serine/threonine protein kinase / Threonine-specific protein kinase	PF07714	PTHR27003,PTHR27003:SF45	2.7.11.1,2.7.10.1	GO:0006468,GO:0004672	expressed protein
Pavir.2NG173700.1.v5.1	0.15285	0.75466	NA	0.15285	(1 of 80) 2.7.10.1//2.7.11.1 - Receptor protein-tyrosine kinase / Receptor protein tyrosine kinase // Non-specific serine/threonine protein kinase / Threonine-specific protein kinase	PF12819	PTHR27003,PTHR27003:SF45	2.7.11.1,2.7.10.1	0	protein kinase domain containing protein, expressed
Pavir.2NG173900.5.v5.1	0.40964	NA	NA	0.40964	(1 of 12) PF05664 - Plant family of unknown function (DUF810) (DUF810)	PF05664	PTHR31280,PTHR31280:SF4	0	0	expressed protein
Pavir.2NG173900.8.v5.1	0.048909	0.90705	NA	0.048909	(1 of 12) PF05664 - Plant family of unknown function (DUF810) (DUF810)	PF05664	PTHR31280,PTHR31280:SF4	0	0	expressed protein
Pavir.2NG173903.1.v5.1	0.21627	0.61297	NA	0.21627	(1 of 15) PF16719 - SAWADEE domain (SAWADEE)	PF16719	PTHR33827,PTHR33827:SF2	0	0	retrotransposon protein, putative, unclassified, expressed
Pavir.2NG174000.1.v5.1	-0.13056	0.76921	0.96159	0.13056	(1 of 57) 1.14.13.121 - Premnaspirodiene oxygenase / Hyoscymus muticus premnaspirodiene oxygenase	PF00067	PTHR24298,PTHR24298:SF108	1.14.13.121	GO:0055114,GO:0020037,GO:0016705,GO:0005506	cytochrome P450, putative, expressed
Pavir.2NG174400.2.v5.1	-0.22778	0.68402	NA	0.22778	(1 of 3) PTHR32219:SF2 - PROTON PUMP-INTERACTOR 1-RELATED	0	PTHR32219,PTHR32219:SF2	0	GO:0010155,GO:0005886,GO:0005783	proton pump interactor, putative, expressed
Pavir.2NG174700.2.v5.1	-0.1221	0.77068	NA	0.1221	(1 of 2) PTHR20275:SF2 - NADH KINASE	PF01513	PTHR20275,PTHR20275:SF2	2.7.1.23,2.7.1.86	GO:0008152,GO:0006741,GO:0003951	NAD kinase, putative, expressed
Pavir.2NG174700.5.v5.1	0.39785	0.35207	NA	0.39785	(1 of 2) PTHR20275:SF2 - NADH KINASE	PF01513	PTHR20275,PTHR20275:SF2	2.7.1.23,2.7.1.86	GO:0008152,GO:0006741,GO:0003951	NAD kinase, putative, expressed
Pavir.2NG174703.1.v5.1	0.71914	0.18562	0.69317	0.71914	-	0	0	0	0	0
Pavir.2NG175103.1.v5.1	-0.38837	0.3567	NA	0.38837	-	0	0	0	0	0
Pavir.2NG175300.2.v5.1	-0.36606	0.1826	0.69005	0.36606	-	0	PTHR33675,PTHR33675:SF5	0	0	holocarboxylase synthetase, putative, expressed
Pavir.2NG175303.1.v5.1	0.19038	0.66209	NA	0.19038	-	0	0	0	0	0
Pavir.2NG175500.1.v5.1	-0.37712	NA	NA	0.37712	(1 of 4) PTHR33057:SF29 - F18B13.4 PROTEIN	PF04844	PTHR33057,PTHR33057:SF29	0	0	DUF623 domain containing protein, expressed
Pavir.2NG175600.2.v5.1	-0.13124	0.82782	NA	0.13124	-	0	0	0	0	0
Pavir.2NG175700.1.v5.1	-0.12435	0.74788	0.95758	0.12435	(1 of 2) PTHR14614//PTHR14614:SF39 - HEPATOCELLULAR CARCINOMA-ASSOCIATED ANTIGEN // HISTIDINE PROTEIN METHYLTRANSFERASE 1 HOMOLOG	0	PTHR14614,PTHR14614:SF39	2.1.1.85	0	AGAP009532-PA, putative, expressed
Pavir.2NG175800.1.v5.1	-0.9699	0.12886	0.61955	0.9699	(1 of 4) K11434 - protein arginine N-methyltransferase 1 (PRMT1)	PF13847	PTHR11006	2.1.1.125	GO:0008168,GO:0006479	methyltransferase, putative, expressed
Pavir.2NG175800.4.v5.1	0.25096	0.67558	NA	0.25096	(1 of 4) K11434 - protein arginine N-methyltransferase 1 (PRMT1)	0	PTHR11006	2.1.1.125	GO:0008168,GO:0006479	methyltransferase, putative, expressed
Pavir.2NG175900.1.v5.1	-0.084966	0.84554	NA	0.084966	(1 of 3) K08506 - syntaxin of plants SYP7 (SYP7)	PF05739	PTHR19957,PTHR19957:SF98	0	GO:0005515	SNARE domain containing protein, putative, expressed
Pavir.2NG176100.1.v5.1	0.13383	0.75352	NA	0.13383	(1 of 15) K02927 - large subunit ribosomal protein L40e (RP-L40e, RPL40)	PF01020,PF00240	PTHR10666	0	GO:0006412,GO:0005840,GO:0003735,GO:0005515	ubiquitin fusion protein, putative, expressed
Pavir.2NG176200.1.v5.1	0.1716	0.68917	NA	0.1716	(1 of 15) K02927 - large subunit ribosomal protein L40e (RP-L40e, RPL40)	PF11976,PF01020	PTHR10666	0	GO:0006412,GO:0005840,GO:0003735	ubiquitin fusion protein, putative, expressed
Pavir.2NG176400.1.v5.1	0.61486	0.21884	0.72508	0.61486	(1 of 15) K02927 - large subunit ribosomal protein L40e (RP-L40e, RPL40)	PF11976	PTHR10666	0	0	ubiquitin family protein, putative, expressed
Pavir.2NG176600.1.v5.1	1.0361	0.039726	0.4029	1.0361	(1 of 2) PTHR13609//PTHR13609:SF12 - UBIQUITIN DOMAIN CONTAINING 1 PROTEIN-RELATED // SUBFAMILY NOT NAMED	PF16455	PTHR13609,PTHR13609:SF12	0	0	ubiquitin domain-containing protein 2, putative, expressed
Pavir.2NG176603.1.v5.1	0.6146	0.33861	0.81734	0.6146	(1 of 28) PF07714//PF11721 - Protein tyrosine kinase (Pkinase_Tyr) // Di-glucose binding within endoplasmic reticulum (Malectin)	PF11721,PF07714	PTHR27006,PTHR27006:SF14	2.7.11.1	GO:0006468,GO:0004672	receptor-like protein kinase 2, putative, expressed
Pavir.2NG176606.1.v5.1	0.21382	0.62653	NA	0.21382	(1 of 2827) 2.7.11.1 - Non-specific serine/threonine protein kinase / Threonine-specific protein kinase	PF07714	PTHR27006,PTHR27006:SF14	2.7.11.1	GO:0006468,GO:0004672	receptor-like protein kinase 2, putative, expressed
Pavir.2NG176700.1.v5.1	0.51154	0.32348	0.80807	0.51154	(1 of 114) PTHR22763 - RING ZINC FINGER PROTEIN	PF13639	PTHR22763	6.3.2.19	GO:0008270,GO:0005515	RING finger protein, putative, expressed
Pavir.2NG176800.1.v5.1	0.40965	0.26118	0.76189	0.40965	(1 of 4) PTHR14255//PTHR14255:SF1 - ATP-DEPENDENT PROTEASE CEREBLON // SUBFAMILY NOT NAMED	PF01925	PTHR14255,PTHR14255:SF1	0	GO:0016021	membrane protein, putative, expressed
Pavir.2NG176900.1.v5.1	-0.34002	0.41751	NA	0.34002	-	0	0	0	0	0
Pavir.2NG177600.2.v5.1	0.78384	0.22637	0.73431	0.78384	-	0	PTHR31669,PTHR31669:SF52	0	GO:0006355	transposon protein, putative, unclassified, expressed
Pavir.2NG177603.1.v5.1	0.61086	0.21878	NA	0.61086	-	0	0	0	0	0
Pavir.2NG177606.1.v5.1	0.40794	0.34378	NA	0.40794	(1 of 21) PF01535//PF12854//PF13041//PF14432 - PPR repeat (PPR) // PPR repeat (PPR_1) // PPR repeat family (PPR_2) // DYW family of nucleic acid deaminases (DYW_deaminase)	PF14432,PF12854,PF01535,PF13041	PTHR24015,PTHR24015:SF376	0	0	pentatricopeptide, putative, expressed
Pavir.2NG177609.1.v5.1	-0.27781	0.65528	0.9344	0.27781	-	0	0	0	0	0
Pavir.2NG177612.1.v5.1	-0.12638	0.83791	0.97227	0.12638	(1 of 3) PTHR10509//PTHR10509:SF27 - O-METHYLTRANSFERASE-RELATED // PROTEIN COMT-1	PF13578	PTHR10509,PTHR10509:SF27	2.1.1.104	GO:0008171	caffeoyl-CoA O-methyltransferase, putative, expressed
Pavir.2NG177615.1.v5.1	0.38794	0.49111	0.88478	0.38794	(1 of 209) 2.7.7.49 - RNA-directed DNA polymerase / Revertase	0	PTHR19446,PTHR19446:SF355	2.7.7.49	0	0
Pavir.2NG178400.1.v5.1	-0.28945	0.62161	NA	0.28945	-	0	0	0	0	0
Pavir.2NG178600.2.v5.1	-0.14836	0.73709	NA	0.14836	-	0	0	0	0	0
Pavir.2NG178700.3.v5.1	-0.18786	0.55425	0.90624	0.18786	-	0	PTHR36713	0	0	expressed protein
Pavir.2NG179200.1.v5.1	0.059888	0.92535	NA	0.059888	(1 of 10) PTHR24361//PTHR24361:SF325 - MITOGEN-ACTIVATED KINASE KINASE KINASE // SUBFAMILY NOT NAMED	PF07714	PTHR24361,PTHR24361:SF325	2.7.12.2	GO:0006468,GO:0004672	STE_MEK_ste7_MAP2K.3 - STE kinases include homologs to sterile 7, sterile 11 and sterile 20 from yeast, expressed
Pavir.2NG179300.1.v5.1	0.38609	0.26022	0.76136	0.38609	(1 of 2) PTHR12126//PTHR12126:SF8 - NADH-UBIQUINONE OXIDOREDUCTASE 39 KDA SUBUNIT-RELATED // NAD(P)-BINDING ROSSMANN-FOLD SUPERFAMILY PROTEIN	PF01370	PTHR12126,PTHR12126:SF8	0	GO:0050662,GO:0003824	NAD dependent epimerase/dehydratase family protein, putative, expressed
Pavir.2NG179800.4.v5.1	-0.58293	0.08238	0.53107	0.58293	(1 of 4) 2.8.1.6//2.8.1.7 - Biotin synthase // Cysteine desulfurase / Cysteine desulfurylase	PF01212	PTHR11601,PTHR11601:SF34	2.8.1.6,2.8.1.7	GO:0016829,GO:0006520	cysteine desulfurase 1, mitochondrial precursor, putative, expressed
Pavir.2NG179900.1.v5.1	0.048909	0.90705	NA	0.048909	(1 of 4) 1.14.19.4 - Delta(8)-fatty-acid desaturase / SLD	PF00173,PF00487	PTHR19353,PTHR19353:SF20	1.14.19.4	GO:0006629	desaturase/cytochrome b5 protein, putative, expressed
Pavir.2NG180200.1.v5.1	0.076588	0.86795	0.978	0.076588	(1 of 210) PF03106 - WRKY DNA -binding domain (WRKY)	PF03106	PTHR32096,PTHR32096:SF20	0	GO:0043565,GO:0006355,GO:0003700	WRKY74, expressed
Pavir.2NG180300.1.v5.1	-0.41446	0.31425	0.80125	0.41446	(1 of 210) PF03106 - WRKY DNA -binding domain (WRKY)	PF03106	PTHR32096,PTHR32096:SF20	0	GO:0043565,GO:0006355,GO:0003700	WRKY74, expressed
Pavir.2NG180400.1.v5.1	0.35513	0.40269	NA	0.35513	(1 of 2) 3.6.3.44//3.6.3.48 - Xenobiotic-transporting ATPase / Steroid-transporting ATPase // Alpha-factor-transporting ATPase	PF14510,PF08370,PF00005,PF01061	PTHR19241,PTHR19241:SF306	3.6.3.48	GO:0016887,GO:0005524,GO:0016020	pleiotropic drug resistance protein, putative, expressed
Pavir.2NG180400.4.v5.1	0.22154	0.59701	NA	0.22154	(1 of 2) 3.6.3.44//3.6.3.48 - Xenobiotic-transporting ATPase / Steroid-transporting ATPase // Alpha-factor-transporting ATPase	PF00005,PF08370,PF01061	PTHR19241,PTHR19241:SF306	3.6.3.44	GO:0016887,GO:0005524,GO:0016020	pleiotropic drug resistance protein, putative, expressed
Pavir.2NG180500.1.v5.1	-0.53796	0.30714	0.79805	0.53796	(1 of 9) K08237 - hydroquinone glucosyltransferase [EC:2.4.1.218] Glc b1- hydroquinone (E2.4.1.218)	PF00201	PTHR11926,PTHR11926:SF255	2.4.1.218	GO:0016758,GO:0008152	hydroquinone glucosyltransferase, putative, expressed
Pavir.2NG180600.2.v5.1	0.40211	NA	NA	0.40211	-	0	0	0	0	0
Pavir.2NG181844.1.v5.1	-0.22284	0.6057	NA	0.22284	(1 of 11) PTHR14154//PTHR14154:SF5 - UPF0041 BRAIN PROTEIN 44-RELATED // EARLY LIGHT-INDUCED PROTEIN 1, CHLOROPLASTIC-RELATED	PF00504	PTHR14154,PTHR14154:SF5	0	0	early light-induced protein, chloroplast precursor, putative, expressed
Pavir.2NG186200.1.v5.1	0.9204	0.099933	NA	0.9204	(1 of 5) PTHR10696//PTHR10696:SF29 - GAMMA-BUTYROBETAINE HYDROXYLASE-RELATED // SUBFAMILY NOT NAMED	PF02668	PTHR10696,PTHR10696:SF29	0	GO:0055114,GO:0016491	expressed protein
Pavir.2NG186600.1.v5.1	-0.69509	0.075605	0.51483	0.69509	-	0	0	0	0	hydroxyproline-rich glycoprotein family protein, putative, expressed
Pavir.2NG187300.1.v5.1	0.6752	0.29736	0.79088	0.6752	(1 of 477) PF00646 - F-box domain (F-box)	PF00646	PTHR32133,PTHR32133:SF100	0	GO:0005515	OsFBL33 - F-box domain and LRR containing protein, expressed
Pavir.2NG187500.1.v5.1	-0.18255	0.77048	0.96195	0.18255	(1 of 205) PF12937 - F-box-like (F-box-like)	PF12937	PTHR32133,PTHR32133:SF134	0	GO:0005515	OsFBL33 - F-box domain and LRR containing protein, expressed
Pavir.2NG188400.2.v5.1	-0.30038	0.38004	0.83912	0.30038	(1 of 2) K11291 - nuclear autoantigenic sperm protein (NASP)	PF13424	PTHR15081,PTHR15081:SF1	0	0	tetratricopeptide repeat containing protein, putative, expressed
Pavir.2NG189100.1.v5.1	-0.44184	NA	NA	0.44184	(1 of 477) PF00646 - F-box domain (F-box)	PF00646	PTHR32133,PTHR32133:SF126	0	GO:0005515	OsFBX427 - F-box domain containing protein, expressed
Pavir.2NG189200.2.v5.1	0.36207	NA	NA	0.36207	(1 of 96) PF08224 - Domain of unknown function (DUF1719) (DUF1719)	PF08224	PTHR33377,PTHR33377:SF3	0	0	expressed protein
Pavir.2NG189900.2.v5.1	-0.61501	0.25586	NA	0.61501	(1 of 96) PF08224 - Domain of unknown function (DUF1719) (DUF1719)	PF08224	PTHR33377,PTHR33377:SF3	0	0	expressed protein
Pavir.2NG190000.1.v5.1	-0.61788	0.10378	0.57552	0.61788	(1 of 42) PTHR23155//PTHR23155:SF529 - LEUCINE-RICH REPEAT-CONTAINING PROTEIN // SUBFAMILY NOT NAMED	PF00931	PTHR23155,PTHR23155:SF529	0	GO:0043531	resistance protein, putative, expressed
Pavir.2NG190100.1.v5.1	0.068273	0.90736	0.98621	0.068273	(1 of 96) PF08224 - Domain of unknown function (DUF1719) (DUF1719)	PF08224	PTHR33377,PTHR33377:SF3	0	0	expressed protein
Pavir.2NG190200.2.v5.1	-0.14206	0.79935	NA	0.14206	(1 of 96) PF08224 - Domain of unknown function (DUF1719) (DUF1719)	PF08224	PTHR33377,PTHR33377:SF3	0	0	expressed protein
Pavir.2NG190903.1.v5.1	-0.035314	0.94425	0.99095	0.035314	(1 of 205) PF04578//PF13968 - Protein of unknown function, DUF594 (DUF594) // Domain of unknown function (DUF4220) (DUF4220)	PF04578,PF13968	PTHR31325,PTHR31325:SF7	0	0	expressed protein
Pavir.2NG190906.1.v5.1	-0.1221	0.77068	NA	0.1221	-	0	PTHR36480,PTHR36480:SF1	0	0	expressed protein
Pavir.2NG191003.1.v5.1	0.12558	0.83048	0.97048	0.12558	(1 of 4) PTHR30546//PTHR30546:SF4 - FLAVODOXIN-RELATED PROTEIN WRBA-RELATED // SUBFAMILY NOT NAMED	PF03358	PTHR30546,PTHR30546:SF4	1.6.5.2	GO:0016491	NADPH-dependent FMN reductase domain containing protein, expressed
Pavir.2NG191006.1.v5.1	0.53913	0.25782	NA	0.53913	(1 of 598) PTHR19446//PTHR19446:SF355 - REVERSE TRANSCRIPTASES // SUBFAMILY NOT NAMED	0	PTHR19446,PTHR19446:SF355	0	0	0
Pavir.2NG191700.1.v5.1	-0.52652	0.41175	0.85237	0.52652	(1 of 2827) 2.7.11.1 - Non-specific serine/threonine protein kinase / Threonine-specific protein kinase	0	0	2.7.11.1	0	0
Pavir.2NG191903.1.v5.1	0.5186	0.26789	NA	0.5186	-	0	0	0	0	0
Pavir.2NG192300.1.v5.1	0.74858	0.14391	0.64113	0.74858	(1 of 2) PTHR14326//PTHR14326:SF16 - TARGETING PROTEIN FOR XKLP2 // TPX2 (TARGETING PROTEIN FOR XKLP2) FAMILY PROTEIN	PF06886	PTHR14326,PTHR14326:SF16	0	GO:0060236,GO:0032147,GO:0005874,GO:0005819	microtubule-associated protein, putative, expressed
Pavir.2NG192600.1.v5.1	-0.013634	0.97388	0.99573	0.013634	(1 of 1) PTHR28080//PTHR28080:SF1 - FAMILY NOT NAMED // PROTEIN PRX-3, ISOFORM A	PF04882	PTHR28080,PTHR28080:SF1	0	GO:0007031,GO:0005779	peroxin-3 family protein, putative, expressed
Pavir.2NG192800.1.v5.1	-0.2869	0.21593	0.72241	0.2869	(1 of 3) PTHR33827:SF3 - PROTEIN SAWADEE HOMEODOMAIN HOMOLOG 2	PF00046,PF16719	PTHR33827,PTHR33827:SF3	0	GO:0003677	retrotransposon protein, putative, unclassified, expressed
Pavir.2NG193000.1.v5.1	-0.69785	0.21152	NA	0.69785	-	0	0	0	0	AP2 domain containing protein, expressed
Pavir.2NG193086.1.v5.1	-0.37568	0.52151	0.89556	0.37568	-	0	0	0	0	0
Pavir.2NG193100.1.v5.1	-0.2474	0.67297	0.93933	0.2474	(1 of 362) PF00847 - AP2 domain (AP2)	PF00847	PTHR31190,PTHR31190:SF7	0	GO:0006355,GO:0003700	AP2 domain containing protein, expressed
Pavir.2NG193200.1.v5.1	0.16991	0.75055	NA	0.16991	-	0	0	0	0	AP2 domain containing protein, expressed
Pavir.2NG193300.1.v5.1	-0.28619	0.62296	0.92776	0.28619	-	0	PTHR31677,PTHR31677:SF14	0	0	AP2 domain containing protein, expressed
Pavir.2NG193600.1.v5.1	-0.23662	0.61539	0.92538	0.23662	-	0	0	0	0	expressed protein
Pavir.2NG193800.2.v5.1	-0.40516	0.342	NA	0.40516	(1 of 7) K18693 - diacylglycerol diphosphate phosphatase / phosphatidate phosphatase (DPP1)	PF01569	PTHR10165,PTHR10165:SF105	3.1.3.4	0	lipid phosphatase protein, putative, expressed
Pavir.2NG193800.7.v5.1	0.42253	NA	NA	0.42253	(1 of 7) K18693 - diacylglycerol diphosphate phosphatase / phosphatidate phosphatase (DPP1)	PF01569	PTHR10165,PTHR10165:SF105	3.1.3.4	0	lipid phosphatase protein, putative, expressed
Pavir.2NG194000.1.v5.1	-0.21336	0.70576	NA	0.21336	-	0	0	0	0	0
Pavir.2NG194286.1.v5.1	-0.47131	0.44909	0.86816	0.47131	(1 of 96) PF08224 - Domain of unknown function (DUF1719) (DUF1719)	PF08224	PTHR33377,PTHR33377:SF3	0	0	expressed protein
Pavir.2NG194300.1.v5.1	0.024366	0.95817	0.99365	0.024366	(1 of 4) PTHR30546//PTHR30546:SF4 - FLAVODOXIN-RELATED PROTEIN WRBA-RELATED // SUBFAMILY NOT NAMED	PF03358	PTHR30546,PTHR30546:SF4	1.6.5.2	GO:0016491	NADPH-dependent FMN reductase domain containing protein, expressed
Pavir.2NG194586.1.v5.1	0.13662	0.82613	0.97016	0.13662	-	0	PTHR33377,PTHR33377:SF1	0	0	expressed protein
Pavir.2NG194600.1.v5.1	1.9566	0.0023011	0.11485	1.9566	(1 of 55) PF08137 - DVL family (DVL)	PF08137	PTHR33102	0	0	expressed protein
Pavir.2NG194603.1.v5.1	0.40328	0.51476	0.89403	0.40328	(1 of 55) PF08137 - DVL family (DVL)	PF08137	0	0	0	0
Pavir.2NG194800.7.v5.1	-0.37407	0.37377	NA	0.37407	(1 of 2) PTHR36340:SF1 - CHLORORESPIRATORY REDUCTION 3	0	PTHR36340	0	0	expressed protein
Pavir.2NG194800.8.v5.1	-0.41687	0.33334	NA	0.41687	(1 of 2) PTHR36340:SF1 - CHLORORESPIRATORY REDUCTION 3	0	PTHR36340	0	0	expressed protein
Pavir.2NG194803.1.v5.1	-0.76723	0.23455	0.74027	0.76723	-	0	0	0	0	0
Pavir.2NG195100.1.v5.1	0.43775	0.19849	0.70271	0.43775	(1 of 6) PTHR22597 - POLYCOMB GROUP PROTEIN	PF09733	PTHR22597	0	0	ZOS9-03 - C2H2 zinc finger protein, expressed
Pavir.2NG195200.11.v5.1	0.62062	0.21327	NA	0.62062	(1 of 3) K15168 - mediator of RNA polymerase II transcription subunit 25 (MED25)	PF11265	PTHR12433,PTHR12433:SF11	0	0	PFT1, putative, expressed
Pavir.2NG195200.14.v5.1	0.19649	0.66159	NA	0.19649	(1 of 3) K15168 - mediator of RNA polymerase II transcription subunit 25 (MED25)	0	PTHR12433,PTHR12433:SF11	0	0	PFT1, putative, expressed
Pavir.2NG195700.1.v5.1	0.4995	0.26545	0.7642	0.4995	(1 of 332) PF01535//PF13041 - PPR repeat (PPR) // PPR repeat family (PPR_2)	PF13041,PF01535	PTHR24015,PTHR24015:SF169	0	0	pentatricopeptide, putative, expressed
Pavir.2NG195703.1.v5.1	0.63742	0.14191	0.63813	0.63742	(1 of 2) PTHR11003//PTHR11003:SF126 - POTASSIUM CHANNEL, SUBFAMILY K // POTASSIUM INWARD RECTIFIER (KIR)-LIKE CHANNEL 3-RELATED	PF07885	PTHR11003,PTHR11003:SF126	0	0	potassium channel protein, putative, expressed
Pavir.2NG195706.1.v5.1	0.048909	0.90705	NA	0.048909	(1 of 33) PTHR25952:SF191 - PROTEIN T12G3.2, ISOFORM D	PF13966	PTHR25952,PTHR25952:SF191	0	0	retrotransposon protein, putative, unclassified, expressed
Pavir.2NG195715.1.v5.1	0.31365	0.33107	0.81343	0.31365	(1 of 4) PF00076//PF00641 - RNA recognition motif. (a.k.a. RRM, RBD, or RNP domain) (RRM_1) // Zn-finger in Ran binding protein and others (zf-RanBP)	PF00076,PF00641	PTHR12999	0	GO:0003676,GO:0008270	zinc finger Ran-binding domain-containing protein 2, putative, expressed
Pavir.2NG195718.1.v5.1	1.1913	0.010536	0.23327	1.1913	-	0	0	0	0	0
Pavir.2NG196200.1.v5.1	-0.059556	0.8032	0.96649	0.059556	(1 of 33) PF00249//PF14379 - Myb-like DNA-binding domain (Myb_DNA-binding) // MYB-CC type transfactor, LHEQLE motif (Myb_CC_LHEQLE)	PF00249,PF14379	PTHR31314,PTHR31314:SF11	0	0	Myb-like DNA-binding domain containing protein, putative, expressed
Pavir.2NG196203.1.v5.1	-0.19352	0.76498	0.96069	0.19352	(1 of 17) PTHR23155//PTHR23155:SF586 - LEUCINE-RICH REPEAT-CONTAINING PROTEIN // SUBFAMILY NOT NAMED	0	PTHR23155,PTHR23155:SF586	0	0	NBS-LRR disease resistance protein, putative, expressed
Pavir.2NG196206.1.v5.1	-0.8701	0.17411	0.68067	0.8701	(1 of 17) PTHR23155//PTHR23155:SF586 - LEUCINE-RICH REPEAT-CONTAINING PROTEIN // SUBFAMILY NOT NAMED	PF00931	PTHR23155,PTHR23155:SF586	0	GO:0043531	NBS-LRR disease resistance protein, putative, expressed
Pavir.2NG196209.1.v5.1	-0.060048	0.91287	0.98651	0.060048	-	0	0	0	0	expressed protein
Pavir.2NG196300.2.v5.1	-0.057622	0.86667	0.97762	0.057622	(1 of 33) PF00249//PF14379 - Myb-like DNA-binding domain (Myb_DNA-binding) // MYB-CC type transfactor, LHEQLE motif (Myb_CC_LHEQLE)	PF00249,PF14379	PTHR31499,PTHR31499:SF12	0	0	Myb-like DNA-binding domain containing protein, putative, expressed
Pavir.2NG196400.2.v5.1	0.272	0.67106	0.93856	0.272	(1 of 55) PF08137 - DVL family (DVL)	PF08137	PTHR33102,PTHR33102:SF1	0	0	0
Pavir.2NG196500.1.v5.1	0.25479	0.40983	0.85146	0.25479	(1 of 4) PTHR22952//PTHR22952:SF163 - CAMP-RESPONSE ELEMENT BINDING PROTEIN-RELATED // SUBFAMILY NOT NAMED	PF00170	PTHR22952,PTHR22952:SF163	0	GO:0043565,GO:0006355,GO:0003700	expressed protein
Pavir.2NG196900.1.v5.1	0.19892	0.51828	0.89524	0.19892	(1 of 2) PTHR23189:SF41 - BCDNA.GH11110	PF07744,PF13893,PF00076	PTHR23189,PTHR23189:SF41	0	GO:0003676	RNA recognition motif containing protein, expressed
Pavir.2NG197200.2.v5.1	0.32771	0.44212	0.86616	0.32771	(1 of 2) PTHR10579//PTHR10579:SF47 - CALCIUM-ACTIVATED CHLORIDE CHANNEL REGULATOR // SUBFAMILY NOT NAMED	PF12678	PTHR10579,PTHR10579:SF47	0	GO:0008270	zinc finger, C3HC4 type domain containing protein, expressed
Pavir.2NG197203.1.v5.1	0.048909	0.90705	NA	0.048909	-	0	0	0	0	0
Pavir.2NG197400.3.v5.1	-0.44333	NA	NA	0.44333	(1 of 2) K12880 - THO complex subunit 3 (THOC3)	PF00400	PTHR22839	0	GO:0005515	WD domain, G-beta repeat domain containing protein, expressed
Pavir.2NG197403.1.v5.1	0.0055776	0.99005	NA	0.0055776	(1 of 598) PTHR19446//PTHR19446:SF355 - REVERSE TRANSCRIPTASES // SUBFAMILY NOT NAMED	0	PTHR19446,PTHR19446:SF355	0	0	0
Pavir.2NG197500.2.v5.1	0.050139	0.90837	NA	0.050139	(1 of 598) PTHR19446//PTHR19446:SF355 - REVERSE TRANSCRIPTASES // SUBFAMILY NOT NAMED	0	PTHR19446,PTHR19446:SF355	0	0	0
Pavir.2NG197703.1.v5.1	-0.42983	NA	NA	0.42983	(1 of 16) K01213 - galacturan 1,4-alpha-galacturonidase (E3.2.1.67)	PF00295	PTHR31375,PTHR31375:SF39	3.2.1.15	GO:0005975,GO:0004650	polygalacturonase, putative, expressed
Pavir.2NG198100.1.v5.1	0.21542	0.60712	NA	0.21542	-	0	0	0	0	0
Pavir.2NG200460.1.v5.1	0.34341	0.41766	NA	0.34341	-	0	0	0	0	0
Pavir.2NG206544.1.v5.1	0.36388	0.5743	NA	0.36388	(1 of 96) PF08224 - Domain of unknown function (DUF1719) (DUF1719)	PF08224	PTHR33377,PTHR33377:SF4	0	0	expressed protein
Pavir.2NG207700.3.v5.1	0.17137	0.70691	NA	0.17137	(1 of 6) PTHR11785//PTHR11785:SF356 - AMINO ACID TRANSPORTER // SUBFAMILY NOT NAMED	PF00324	PTHR11785,PTHR11785:SF356	0	GO:0055085,GO:0016020,GO:0006810,GO:0015171,GO:0003333	amino acid permease family protein, putative, expressed
Pavir.2NG213330.1.v5.1	-0.1221	0.77068	NA	0.1221	(1 of 11) PTHR14154//PTHR14154:SF5 - UPF0041 BRAIN PROTEIN 44-RELATED // EARLY LIGHT-INDUCED PROTEIN 1, CHLOROPLASTIC-RELATED	PF00504	PTHR14154,PTHR14154:SF5	0	0	early light-induced protein, chloroplast precursor, putative, expressed
Pavir.2NG221100.2.v5.1	0.66721	0.085847	0.54032	0.66721	(1 of 5) PTHR27000:SF48 - RECEPTOR-LIKE PROTEIN KINASE BRI1-LIKE 3-RELATED	PF08263,PF00069,PF13855	PTHR27000,PTHR27000:SF48	2.7.11.1	GO:0006468,GO:0005524,GO:0004672,GO:0005515	serine/threonine-protein kinase BRI1-like 1 precursor, putative, expressed
Pavir.2NG221200.3.v5.1	0.19774	0.75961	0.95958	0.19774	(1 of 21) K06689 - ubiquitin-conjugating enzyme E2 D/E (UBE2D_E, UBC4, UBC5)	PF00179	PTHR24068	6.3.2.19	0	ubiquitin-conjugating enzyme, putative, expressed
Pavir.2NG221500.12.v5.1	-0.1221	0.77068	NA	0.1221	(1 of 2) 1.1.1.3//2.7.2.4 - Homoserine dehydrogenase // Aspartate kinase / Aspartokinase	PF01842,PF03447,PF00696,PF00742	PTHR21499,PTHR21499:SF30	1.1.1.3,2.7.2.4	GO:0016597,GO:0008152,GO:0055114,GO:0050661,GO:0016491,GO:0006520	bifunctional aspartokinase/homoserine dehydrogenase, chloroplast precursor, putative, expressed
Pavir.2NG222000.1.v5.1	0.18077	0.77332	0.96274	0.18077	(1 of 5) PTHR13073 - GCN5-RELATED	PF06320	PTHR13073	0	GO:0031083	expressed protein
Pavir.2NG222003.1.v5.1	-0.031782	0.9608	0.994	0.031782	(1 of 226) K00430 - peroxidase (E1.11.1.7)	PF00141	PTHR31388,PTHR31388:SF20	1.11.1.7	GO:0055114,GO:0020037,GO:0006979,GO:0004601	peroxidase precursor, putative, expressed
Pavir.2NG222006.1.v5.1	0.56148	0.31259	0.80043	0.56148	-	0	0	0	0	0
Pavir.2NG222009.1.v5.1	0.18968	0.65557	NA	0.18968	(1 of 4) PTHR24093:SF328 - CALCIUM-TRANSPORTING ATPASE 12, PLASMA MEMBRANE-TYPE-RELATED	PF00690,PF00122	PTHR24093,PTHR24093:SF328	3.6.3.8	GO:0046872,GO:0000166	calcium-transporting ATPase, plasma membrane-type, putative, expressed
Pavir.2NG222012.1.v5.1	-0.43877	0.3748	0.83705	0.43877	-	0	0	0	0	0
Pavir.2NG222400.3.v5.1	0.29709	0.55235	NA	0.29709	(1 of 98) PF07883 - Cupin domain (Cupin_2)	PF07883	PTHR31238,PTHR31238:SF28	0	0	expressed protein
Pavir.2NG222403.1.v5.1	0.33834	0.51139	NA	0.33834	-	0	0	0	0	0
Pavir.2NG223300.2.v5.1	0.048909	0.90705	NA	0.048909	(1 of 2) K12607 - CCR4-NOT transcription complex subunit 10 (CNOT10)	0	PTHR12979,PTHR12979:SF5	0	0	immunoglobulin/major histocompatibility complex, putative, expressed
Pavir.2NG223700.8.v5.1	0.21232	0.63261	NA	0.21232	(1 of 4) K03456 - serine/threonine-protein phosphatase 2A regulatory subunit A (PPP2R1)	PF13646	PTHR10648,PTHR10648:SF11	0	0	HEAT repeat family protein, putative, expressed
Pavir.2NG223703.1.v5.1	-0.1221	0.77068	NA	0.1221	(1 of 16) PF02892//PF04937//PF05699 - BED zinc finger (zf-BED) // Protein of unknown function (DUF 659) (DUF659) // hAT family C-terminal dimerisation region (Dimer_Tnp_hAT)	PF02892,PF05699,PF04937	PTHR32166,PTHR32166:SF13	0	GO:0003677,GO:0046983	hAT dimerisation domain-containing protein, putative, expressed
Pavir.2NG223706.1.v5.1	-0.1221	0.77068	NA	0.1221	-	0	0	0	0	0
Pavir.2NG223709.1.v5.1	0.28923	0.65443	0.93439	0.28923	(1 of 2) PTHR13527:SF0 - SAYSVFN DOMAIN-CONTAINING PROTEIN 1	PF10260	PTHR13527,PTHR13527:SF0	0	0	ubiquitin family protein, putative, expressed
Pavir.2NG223709.2.v5.1	0.022921	0.96939	NA	0.022921	(1 of 2) PTHR13527:SF0 - SAYSVFN DOMAIN-CONTAINING PROTEIN 1	PF10260	PTHR13527	0	0	ubiquitin family protein, putative, expressed
Pavir.2NG223709.3.v5.1	-0.067826	0.89915	NA	0.067826	(1 of 2) PTHR13527:SF0 - SAYSVFN DOMAIN-CONTAINING PROTEIN 1	PF10260	PTHR13527	0	0	ubiquitin family protein, putative, expressed
Pavir.2NG226106.1.v5.1	-0.055455	0.93173	0.98817	0.055455	(1 of 122) PF00153 - Mitochondrial carrier protein (Mito_carr)	PF00153	PTHR24089,PTHR24089:SF306	0	0	mitochondrial carrier protein, putative, expressed
Pavir.2NG226400.1.v5.1	0.15504	0.73559	NA	0.15504	-	0	0	0	0	0
Pavir.2NG227000.6.v5.1	0.13441	0.7483	NA	0.13441	-	0	0	0	0	0
Pavir.2NG227303.1.v5.1	-0.32205	0.51824	NA	0.32205	-	0	0	0	0	0
Pavir.2NG227306.1.v5.1	-0.1221	0.77068	NA	0.1221	-	0	0	0	0	expressed protein
Pavir.2NG228100.2.v5.1	-0.29927	0.64027	0.93194	0.29927	(1 of 181) PF12776 - Myb/SANT-like DNA-binding domain (Myb_DNA-bind_3)	PF12776	PTHR31704,PTHR31704:SF25	0	0	retrotransposon protein, putative, unclassified, expressed
Pavir.2NG228103.1.v5.1	0.51859	0.28669	0.78398	0.51859	(1 of 3) PTHR10177//PTHR10177:SF100 - CYCLINE // CYCLIN-A3-2-RELATED	0	PTHR10177,PTHR10177:SF100	0	0	cyclin, putative, expressed
Pavir.2NG228106.1.v5.1	0.32912	0.61135	0.92423	0.32912	(1 of 598) PTHR19446//PTHR19446:SF355 - REVERSE TRANSCRIPTASES // SUBFAMILY NOT NAMED	0	PTHR19446,PTHR19446:SF355	0	0	0
Pavir.2NG229000.1.v5.1	1.1392	0.013521	0.26086	1.1392	(1 of 10) PTHR31388:SF24 - PEROXIDASE 52	PF00141	PTHR31388,PTHR31388:SF24	1.11.1.7	GO:0055114,GO:0020037,GO:0006979,GO:0004601	peroxidase precursor, putative, expressed
Pavir.2NG229303.1.v5.1	-0.2076	0.62017	NA	0.2076	-	0	0	0	0	0
Pavir.2NG229400.3.v5.1	-0.14258	NA	NA	0.14258	(1 of 2) PTHR24012//PTHR24012:SF382 - FAMILY NOT NAMED // FLOWERING TIME CONTROL PROTEIN FCA-RELATED	PF00397,PF00076	PTHR24012,PTHR24012:SF382	0	GO:0005515,GO:0003676	flowering time control protein FCA, putative, expressed
Pavir.2NG229403.1.v5.1	0.6117	0.27809	NA	0.6117	-	0	0	0	0	0
Pavir.2NG229500.1.v5.1	0.22667	0.58754	0.91727	0.22667	(1 of 3) PTHR11467//PTHR11467:SF47 - HISTONE H1/H5 // SUBFAMILY NOT NAMED	PF00538	PTHR11467,PTHR11467:SF47	0	GO:0006334,GO:0005634,GO:0003677,GO:0000786	AT hook-containing DNA-binding protein, putative, expressed
Pavir.2NG230300.2.v5.1	0.23429	0.55492	0.90624	0.23429	(1 of 2) PTHR15495:SF7 - GPI INOSITOL-DEACYLASE	PF07819	PTHR15495,PTHR15495:SF7	0	GO:0016788,GO:0006886,GO:0006505	esterase/lipase/thioesterase, putative, expressed
Pavir.2NG230400.1.v5.1	0.26637	0.52587	NA	0.26637	(1 of 3) K19269 - phosphoglycolate phosphatase (PGP, PGLP)	PF13242	PTHR19288,PTHR19288:SF33	3.1.3.18	0	4-nitrophenylphosphatase, putative, expressed
Pavir.2NG230500.1.v5.1	-0.067957	0.91229	0.98651	0.067957	(1 of 205) PF12937 - F-box-like (F-box-like)	PF12937	PTHR33207,PTHR33207:SF7	0	GO:0005515	OsFBX309 - F-box domain containing protein, expressed
Pavir.2NG230900.1.v5.1	0.79684	0.20786	0.71423	0.79684	(1 of 45) 4.2.1.78 - (S)-norcoclaurine synthase / (S)-norlaudanosoline synthase	PF00407	PTHR31213,PTHR31213:SF23	4.2.1.78	GO:0009607,GO:0006952	pathogenesis-related Bet v I family protein, putative, expressed
Pavir.2NG231100.2.v5.1	-1.6436	0.010463	0.23267	1.6436	(1 of 6) PTHR23155//PTHR23155:SF486 - LEUCINE-RICH REPEAT-CONTAINING PROTEIN // SUBFAMILY NOT NAMED	PF00931	PTHR23155,PTHR23155:SF486	0	GO:0043531	resistance protein LR10, putative, expressed
Pavir.2NG231300.3.v5.1	-0.69415	0.19438	0.69916	0.69415	(1 of 134) PTHR11260//PTHR11260:SF248 - GLUTATHIONE S-TRANSFERASE, GST, SUPERFAMILY, GST DOMAIN CONTAINING // SUBFAMILY NOT NAMED	PF14303	PTHR11260,PTHR11260:SF248	2.5.1.18	0	transposon protein, putative, Pong sub-class, expressed
Pavir.2NG231900.1.v5.1	0.39785	0.35207	NA	0.39785	(1 of 3) PTHR11679:SF1 - VACUOLAR PROTEIN SORTING-ASSOCIATED PROTEIN 33B	PF00995	PTHR11679,PTHR11679:SF1	0	GO:0016192,GO:0006904	Sec1 family transport protein, putative, expressed
Pavir.2NG231903.1.v5.1	0.33106	0.43397	NA	0.33106	-	0	0	0	0	0
Pavir.2NG232300.1.v5.1	-0.62449	0.036011	0.38704	0.62449	(1 of 13) PF02845 - CUE domain (CUE)	PF02845	PTHR31245,PTHR31245:SF3	0	GO:0005515	expressed protein
Pavir.2NG232700.6.v5.1	-0.13575	0.78807	NA	0.13575	(1 of 2) PTHR10102//PTHR10102:SF3 - DNA-DIRECTED RNA POLYMERASE, MITOCHONDRIAL // SUBFAMILY NOT NAMED	PF14700,PF00940	PTHR10102,PTHR10102:SF3	2.7.7.6	GO:0006351,GO:0003899,GO:0003677	DNA-directed RNA polymerase 1B, mitochondrial precursor, putative, expressed
Pavir.2NG232800.1.v5.1	0.17656	0.53463	0.90047	0.17656	(1 of 2) PTHR24096//PTHR24096:SF219 - FAMILY NOT NAMED // LONG CHAIN ACYL-COA SYNTHETASE 8	PF00501	PTHR24096,PTHR24096:SF219	6.2.1.3	GO:0008152,GO:0003824	acyl-CoA synthetase protein, putative, expressed
Pavir.2NG232906.1.v5.1	0.048909	0.90705	NA	0.048909	-	0	0	0	0	0
Pavir.2NG233100.1.v5.1	0.3452	0.50123	0.88872	0.3452	(1 of 120) PF03140 - Plant protein of unknown function (DUF247)	PF03140	PTHR31549,PTHR31549:SF4	0	0	plant protein of unknown function domain containing protein, expressed
Pavir.2NG233103.1.v5.1	0.018151	0.96744	0.99441	0.018151	-	0	0	0	0	0
Pavir.2NG233200.1.v5.1	0.21542	0.60712	NA	0.21542	-	0	0	0	0	0
Pavir.2NG233300.2.v5.1	0.31135	0.46076	NA	0.31135	(1 of 2) PTHR23324//PTHR23324:SF80 - SEC14 RELATED PROTEIN // SUBFAMILY NOT NAMED	PF03765,PF00650	PTHR23324,PTHR23324:SF80	0	0	CRAL/TRIO domain containing protein, expressed
Pavir.2NG233300.3.v5.1	0.068533	0.87313	NA	0.068533	(1 of 2) PTHR23324//PTHR23324:SF80 - SEC14 RELATED PROTEIN // SUBFAMILY NOT NAMED	PF03765,PF00650	PTHR23324,PTHR23324:SF80	0	0	CRAL/TRIO domain containing protein, expressed
Pavir.2NG233500.1.v5.1	-0.88439	0.023124	0.32913	0.88439	(1 of 3) PTHR22854//PTHR22854:SF14 - TRYPTOPHAN BIOSYNTHESIS PROTEIN // SUBFAMILY NOT NAMED	PF00218	PTHR22854,PTHR22854:SF14	4.1.1.48	GO:0004425	indole-3-glycerol phosphate synthase, chloroplast precursor, putative, expressed
Pavir.2NG233900.1.v5.1	-0.17011	0.4763	0.87837	0.17011	(1 of 2) PTHR24351//PTHR24351:SF89 - RIBOSOMAL PROTEIN S6 KINASE // SUBFAMILY NOT NAMED	PF07714,PF00069	PTHR24351,PTHR24351:SF89	2.7.11.1	GO:0006468,GO:0004672,GO:0005524	AGC_PVPK_like_kin82y.15 - ACG kinases include homologs to PKA, PKG and PKC, expressed
Pavir.2NG234100.1.v5.1	-0.14881	0.63989	0.93177	0.14881	(1 of 2) PTHR22904//PTHR22904:SF331 - TPR REPEAT CONTAINING PROTEIN // CARBOXYLATE CLAMP-TETRATRICOPEPTIDE REPEAT PROTEIN	PF13414,PF00564	PTHR22904,PTHR22904:SF331	0	GO:0005515	cytoskeletal protein, putative, expressed
Pavir.2NG234200.1.v5.1	-0.32905	0.51123	0.893	0.32905	(1 of 3) PTHR22792//PTHR22792:SF68 - LUPUS LA PROTEIN-RELATED // LA-RELATED PROTEIN 1A	PF05383	PTHR22792,PTHR22792:SF68	0	0	la domain containing protein, putative, expressed
Pavir.2NG234600.1.v5.1	-0.11078	0.80862	0.96731	0.11078	(1 of 2) 1.1.1.72 - Glycerol dehydrogenase (NADP(+))	PF00248	PTHR11732,PTHR11732:SF7	1.1.1.72,1.1.1.184	0	oxidoreductase, aldo/keto reductase family protein, putative, expressed
Pavir.2NG235100.4.v5.1	-0.073197	0.88641	0.9819	0.073197	(1 of 2) PTHR22835//PTHR22835:SF216 - ZINC FINGER FYVE DOMAIN CONTAINING PROTEIN // SUBFAMILY NOT NAMED	PF00657	PTHR22835,PTHR22835:SF216	3.1.1.49	GO:0016788	GDSL-like lipase/acylhydrolase, putative, expressed
Pavir.2NG235103.1.v5.1	0.11313	0.86137	0.97655	0.11313	-	0	0	0	0	0
Pavir.2NG235106.1.v5.1	0.10402	0.79862	0.96618	0.10402	(1 of 4) 3.2.2.2//3.2.2.3 - Inosine nucleosidase / Inosinase // Uridine nucleosidase / Uridine ribohydrolase	PF01156	PTHR12304,PTHR12304:SF21	3.2.2.3,3.2.2.2	0	inosine-uridine preferring nucleoside hydrolase family protein, putative, expressed
Pavir.2NG235900.1.v5.1	0.50788	0.2392	0.74436	0.50788	-	0	PTHR36393	0	0	expressed protein
Pavir.2NG236100.2.v5.1	-0.19156	0.7103	0.94826	0.19156	(1 of 2) K02326 - DNA polymerase epsilon subunit 3 (POLE3)	PF00808	PTHR11064	2.7.7.7	0	histone-like transcription factor and archaeal histone, putative, expressed
Pavir.2NG236200.1.v5.1	-0.55098	0.065987	0.49123	0.55098	(1 of 15) K02927 - large subunit ribosomal protein L40e (RP-L40e, RPL40)	PF11976,PF01020	PTHR10666	0	GO:0006412,GO:0005840,GO:0003735	ubiquitin fusion protein, putative, expressed
Pavir.2NG236300.1.v5.1	0.43013	NA	NA	0.43013	(1 of 98) PF07883 - Cupin domain (Cupin_2)	PF07883	PTHR31238,PTHR31238:SF11	0	0	Cupin domain containing protein, expressed
Pavir.2NG236800.4.v5.1	0.5548	0.3895	0.84259	0.5548	(1 of 2) PTHR31352//PTHR31352:SF2 - FAMILY NOT NAMED // BETA-AMYLASE 7	PF05687,PF01373	PTHR31352,PTHR31352:SF2	3.2.1.2	GO:0016161,GO:0000272	beta-amylase, putative, expressed
Pavir.2NG236900.1.v5.1	-0.45013	NA	NA	0.45013	(1 of 4) PTHR21493//PTHR21493:SF128 - CGI-141-RELATED/LIPASE CONTAINING PROTEIN // SUBFAMILY NOT NAMED	PF03893,PF01764	PTHR21493,PTHR21493:SF128	3.1.1.3	GO:0016042,GO:0006629	calmodulin-binding heat-shock protein, putative, expressed
Pavir.2NG236900.2.v5.1	-0.053492	0.91446	NA	0.053492	(1 of 4) PTHR21493//PTHR21493:SF128 - CGI-141-RELATED/LIPASE CONTAINING PROTEIN // SUBFAMILY NOT NAMED	PF03893,PF01764	PTHR21493,PTHR21493:SF128	3.1.1.3	GO:0016042,GO:0006629	calmodulin-binding heat-shock protein, putative, expressed
Pavir.2NG237000.5.v5.1	-0.29683	0.62715	0.92892	0.29683	(1 of 2) K14402 - cleavage and polyadenylation specificity factor subunit 2 (CPSF2, CFT2)	PF00753,PF07521,PF10996	PTHR11203,PTHR11203:SF5	0	GO:0006379,GO:0006378,GO:0005847	metallo-beta-lactamase, putative, expressed
Pavir.2NG239400.1.v5.1	0.19293	0.75309	0.95874	0.19293	(1 of 13) PF00069//PF04564 - Protein kinase domain (Pkinase) // U-box domain (U-box)	PF04564,PF00069	PTHR27003,PTHR27003:SF2	2.7.11.1	GO:0016567,GO:0004842,GO:0006468,GO:0005524,GO:0004672	protein kinase family protein, putative, expressed
Pavir.2NG239403.1.v5.1	-0.43814	NA	NA	0.43814	-	0	0	0	0	0
Pavir.2NG239600.1.v5.1	1.258	0.014715	0.27238	1.258	(1 of 13) PF00069//PF04564 - Protein kinase domain (Pkinase) // U-box domain (U-box)	PF04564,PF00069	PTHR27003,PTHR27003:SF74	2.7.11.1	GO:0016567,GO:0004842,GO:0006468,GO:0005524,GO:0004672	protein kinase, putative, expressed
Pavir.2NG239800.3.v5.1	-0.1117	0.78766	0.96503	0.1117	(1 of 2827) 2.7.11.1 - Non-specific serine/threonine protein kinase / Threonine-specific protein kinase	PF00069	PTHR27003,PTHR27003:SF8	2.7.11.1	GO:0006468,GO:0005524,GO:0004672	protein kinase family protein, putative, expressed
Pavir.2NG240000.1.v5.1	0.030238	0.94612	0.99114	0.030238	-	0	PTHR36055	0	0	ZOS9-21 - C2H2 zinc finger protein, expressed
Pavir.2NG240200.1.v5.1	-0.87771	0.0028729	0.12827	0.87771	(1 of 41) 1.1.1.330 - Very-long-chain 3-oxoacyl-CoA reductase / Very-long-chain beta-ketoacyl-CoA reductase	PF00106	PTHR24320,PTHR24320:SF93	1.1.1.330	GO:0016491,GO:0008152	oxidoreductase, short chain dehydrogenase/reductase family domain containing family, expressed
Pavir.2NG240203.1.v5.1	-0.42851	0.32488	NA	0.42851	(1 of 5) PTHR11662//PTHR11662:SF255 - SODIUM-DEPENDENT PHOSPHATE TRANSPORTERS // ANION TRANSPORTER 2, CHLOROPLASTIC-RELATED	PF07690	PTHR11662,PTHR11662:SF255	0	GO:0055085,GO:0016021	transporter, major facilitator family, putative, expressed
Pavir.2NG240400.1.v5.1	-0.13978	0.65754	0.93476	0.13978	(1 of 2) PTHR10044//PTHR10044:SF111 - INHIBITOR OF APOPTOSIS // SUBFAMILY NOT NAMED	PF13920	PTHR10044,PTHR10044:SF111	6.3.2.19	0	protein binding protein, putative, expressed
Pavir.2NG240500.1.v5.1	0.21408	0.6838	0.94227	0.21408	(1 of 2) PTHR12271//PTHR12271:SF62 - POLY A POLYMERASE CID PAP -RELATED // SUBFAMILY NOT NAMED	0	PTHR12271,PTHR12271:SF62	2.7.7.52	0	expressed protein
Pavir.2NG240803.1.v5.1	1.1641	NA	NA	1.1641	-	0	0	0	0	0
Pavir.2NG240806.1.v5.1	0.36185	0.56261	0.90898	0.36185	(1 of 2) PTHR10209//PTHR10209:SF207 - OXIDOREDUCTASE, 2OG-FE II OXYGENASE FAMILY PROTEIN // SUBFAMILY NOT NAMED	PF03171	PTHR10209,PTHR10209:SF207	1.14.11.9	GO:0055114,GO:0016491	gibberellin 20 oxidase 2, putative, expressed
Pavir.2NG241300.2.v5.1	0.41392	NA	NA	0.41392	(1 of 14) PF06136 - Domain of unknown function (DUF966) (DUF966)	PF06136	PTHR31083,PTHR31083:SF2	0	0	domain of unknown function DUF966 domain containing protein, expressed
Pavir.2NG241400.1.v5.1	0.11792	0.6952	0.94511	0.11792	-	0	PTHR31469,PTHR31469:SF2	0	0	expressed protein
Pavir.2NG241403.1.v5.1	-0.2076	0.62017	NA	0.2076	(1 of 37) PTHR11697//PTHR11697:SF107 - GENERAL TRANSCRIPTION FACTOR 2-RELATED ZINC FINGER PROTEIN // SUBFAMILY NOT NAMED	PF14291	PTHR11697,PTHR11697:SF107	0	0	hAT dimerisation domain-containing protein, putative
Pavir.2NG241500.2.v5.1	-0.17847	0.72726	NA	0.17847	(1 of 2) PTHR31321//PTHR31321:SF24 - FAMILY NOT NAMED // PECTINESTERASE 14-RELATED	PF01095	PTHR31321,PTHR31321:SF24	3.1.1.11	GO:0042545,GO:0030599,GO:0005618	pectinesterase, putative, expressed
Pavir.2NG241600.1.v5.1	0.61901	0.33394	0.81514	0.61901	-	0	PTHR31798,PTHR31798:SF5	0	0	expressed protein
Pavir.2NG241700.1.v5.1	-0.45887	0.089634	0.54756	0.45887	(1 of 172) PF00168 - C2 domain (C2)	PF00168	PTHR32246	0	GO:0005515	C2 domain containing protein, putative, expressed
Pavir.2NG241703.1.v5.1	0.13441	0.7483	NA	0.13441	-	0	0	0	0	0
Pavir.2NG241706.1.v5.1	0.42988	NA	NA	0.42988	-	0	0	0	0	0
Pavir.2NG242003.1.v5.1	0.3351	0.53084	0.89951	0.3351	-	0	0	0	0	PLA IIIA/PLP7, putative, expressed
Pavir.2NG242006.1.v5.1	0.40561	0.42536	0.85778	0.40561	-	0	0	0	0	0
Pavir.2NG242400.2.v5.1	-0.5677	0.089703	0.54765	0.5677	(1 of 2) PTHR11071//PTHR11071:SF252 - PEPTIDYL-PROLYL CIS-TRANS ISOMERASE // PEPTIDYL-PROLYL CIS-TRANS ISOMERASE CYP18-3-RELATED	PF00160	PTHR11071,PTHR11071:SF252	5.2.1.8	GO:0006457,GO:0003755,GO:0000413	peptidyl-prolyl cis-trans isomerase, putative, expressed
Pavir.2NG242500.3.v5.1	0.099968	0.84021	NA	0.099968	(1 of 2) PTHR21493//PTHR21493:SF4 - CGI-141-RELATED/LIPASE CONTAINING PROTEIN // ALPHA/BETA-HYDROLASES SUPERFAMILY PROTEIN	PF01764	PTHR21493,PTHR21493:SF4	0	GO:0006629	lipase, putative, expressed
Pavir.2NG242600.1.v5.1	-0.31024	0.43191	0.86139	0.31024	(1 of 11) 2.3.1.115 - Isoflavone-7-O-beta-glucoside 6''-O-malonyltransferase / Flavone/flavonol 7-O-beta-D-glucoside malonyltransferase	PF02458	PTHR31625,PTHR31625:SF4	2.3.1.115	GO:0016747	transferase family protein, putative, expressed
Pavir.2NG242800.2.v5.1	0.57189	0.32879	NA	0.57189	(1 of 362) PF00847 - AP2 domain (AP2)	PF00847	PTHR31190,PTHR31190:SF33	0	GO:0006355,GO:0003700	AP2 domain containing protein, expressed
Pavir.2NG243100.1.v5.1	1.0126	0.098048	0.56399	1.0126	-	0	PTHR37242	0	0	expressed protein
Pavir.2NG243103.1.v5.1	0.16804	0.71918	0.94948	0.16804	(1 of 14) PF05347 - Complex 1 protein (LYR family) (Complex1_LYR)	PF05347	PTHR36758,PTHR36758:SF1	0	0	expressed protein
Pavir.2NG243300.1.v5.1	-0.80024	0.046435	0.42989	0.80024	-	0	PTHR36856	0	0	expressed protein
Pavir.2NG243700.1.v5.1	-0.097929	0.73704	0.95409	0.097929	(1 of 10) K14490 - histidine-containing phosphotransfer peotein (AHP)	PF01627	PTHR28242,PTHR28242:SF6	0	GO:0004871,GO:0000160	histidine-containing phosphotransfer protein, putative, expressed
Pavir.2NG243800.1.v5.1	0.26442	0.67835	0.94026	0.26442	(1 of 4) PTHR11011//PTHR11011:SF25 - MALE STERILITY PROTEIN 2-RELATED // FATTY ACYL-COA REDUCTASE 3-RELATED	PF03015,PF07993	PTHR11011,PTHR11011:SF25	1.2.1.50,1.2.1.42,1.2.1.84	GO:0080019	male sterility protein, putative, expressed
Pavir.2NG244816.1.v5.1	-0.036593	0.93038	NA	0.036593	(1 of 196) KOG0472 - Leucine-rich repeat protein	PF13855	PTHR27004,PTHR27004:SF16	0	GO:0005515	verticillium wilt disease resistance protein Ve2, putative, expressed
Pavir.2NG246300.1.v5.1	0.37442	0.37918	NA	0.37442	(1 of 54) PF01190 - Pollen proteins Ole e I like (Pollen_Ole_e_I)	PF01190	PTHR31614,PTHR31614:SF11	0	0	POEI23 - Pollen Ole e I allergen and extensin family protein precursor, expressed
Pavir.2NG246500.1.v5.1	0.42919	0.32676	NA	0.42919	(1 of 5) K10579 - ubiquitin-conjugating enzyme E2 M (UBE2M, UBC12)	PF00179	PTHR24067,PTHR24067:SF131	6.3.2.19	0	ubiquitin-conjugating enzyme, putative, expressed
Pavir.2NG246503.1.v5.1	-0.10346	0.8726	0.97885	0.10346	-	0	0	0	0	0
Pavir.2NG246700.1.v5.1	-0.10672	0.77767	0.96372	0.10672	(1 of 1) PTHR11005//PTHR11005:SF37 - LYSOSOMAL ACID LIPASE-RELATED // TRIACYLGLYCEROL LIPASE 1	PF04083	PTHR11005,PTHR11005:SF37	3.1.1.3	GO:0006629	triacylglycerol lipase 1 precursor, putative, expressed
Pavir.2NG246900.3.v5.1	-0.19143	0.72905	NA	0.19143	(1 of 1) 5.4.99.24//5.4.99.28//5.4.99.29 - 23S rRNA pseudouridine(955/2504/2580) synthase // tRNA pseudouridine(32) synthase / Pseudouridine synthase RluA // 23S rRNA pseudouridine(746) synthase / 23S RNA Psi(746) synthase	PF00849	PTHR11079,PTHR11079:SF58	5.4.99.24	GO:0009982,GO:0009451,GO:0003723,GO:0001522	RNA pseudouridine synthase, putative, expressed
Pavir.2NG246903.1.v5.1	0.56305	0.28644	NA	0.56305	-	0	0	0	0	0
Pavir.2NG246906.2.v5.1	0.35513	0.40269	NA	0.35513	(1 of 2) KOG2889 - Predicted PRP38-like splicing factor	PF12871,PF03371	PTHR23142	0	0	transposon protein, putative, CACTA, En/Spm sub-class, expressed
Pavir.2NG246909.1.v5.1	-0.10034	0.78728	0.96496	0.10034	(1 of 2) KOG2985 - Uncharacterized conserved protein	PF13917	PTHR31437	0	0	CAX-interacting protein 4, putative, expressed
Pavir.2NG247300.1.v5.1	-0.28804	0.6494	0.9338	0.28804	(1 of 2) K10871 - RAD51-like protein 3 (RAD51L3, RAD51D)	PF08423	PTHR22942,PTHR22942:SF29	3.6.1.8	0	DNA repair protein RAD51 homolog 4, putative, expressed
Pavir.2NG247400.1.v5.1	0.41311	0.29002	0.78658	0.41311	(1 of 2) PTHR13507:SF0 - PRKR-INTERACTING PROTEIN 1	PF06658	PTHR13507,PTHR13507:SF0	0	0	expressed protein
Pavir.2NG247500.1.v5.1	-0.29077	0.59998	NA	0.29077	(1 of 2) PTHR24298:SF121 - CYTOCHROME P450 76C3	PF00067	PTHR24298,PTHR24298:SF121	1.14.13.152	GO:0055114,GO:0020037,GO:0016705,GO:0005506	cytochrome P450, putative, expressed
Pavir.2NG247506.1.v5.1	-0.30834	0.4814	NA	0.30834	-	0	0	0	0	0
Pavir.2NG247800.6.v5.1	0.13441	0.7483	NA	0.13441	(1 of 2) PTHR22715:SF0 - TRANSFORMING GROWTH FACTOR BETA REGULATOR 1	PF05965	PTHR22715,PTHR22715:SF0	2.1.1.43	GO:0005634	expressed protein
Pavir.2NG248100.1.v5.1	0.56894	0.13733	0.63158	0.56894	(1 of 2) PTHR10641//PTHR10641:SF639 - MYB-LIKE DNA-BINDING PROTEIN MYB // SUBFAMILY NOT NAMED	PF00249	PTHR10641,PTHR10641:SF639	0	0	MYB family transcription factor, putative, expressed
Pavir.2NG248600.1.v5.1	-0.22625	0.62251	0.92749	0.22625	-	0	PTHR33494,PTHR33494:SF1	0	0	expressed protein
Pavir.2NG248700.2.v5.1	-0.022841	0.93861	0.98964	0.022841	(1 of 2) PTHR15680:SF9 - 39S RIBOSOMAL PROTEIN L19, MITOCHONDRIAL	PF01245	PTHR15680,PTHR15680:SF9	0	GO:0006412,GO:0005840,GO:0005622,GO:0003735	50S ribosomal protein L19, chloroplast precursor, putative, expressed
Pavir.2NG248800.8.v5.1	-0.32498	0.61104	0.92423	0.32498	(1 of 3) PTHR19306//PTHR19306:SF6 - STRUCTURAL MAINTENANCE OF CHROMOSOMES 5,6 SMC5, SMC6 // PROTEIN C23H4.6, ISOFORM A-RELATED	PF02463	PTHR19306,PTHR19306:SF6	0	0	MIM, putative, expressed
Pavir.2NG249000.1.v5.1	0.084867	0.89575	0.98319	0.084867	-	0	0	0	0	0
Pavir.2NG249003.1.v5.1	0.24021	0.58349	NA	0.24021	-	0	0	0	0	0
Pavir.2NG249106.1.v5.1	-0.42865	0.32478	NA	0.42865	-	0	0	0	0	0
Pavir.2NG249603.1.v5.1	0.49599	0.4148	0.85312	0.49599	-	0	0	0	0	0
Pavir.2NG249800.1.v5.1	0.2321	0.68699	0.94287	0.2321	-	0	0	0	0	0
Pavir.2NG250900.1.v5.1	0.35513	0.40269	NA	0.35513	(1 of 4) PTHR18901//PTHR18901:SF28 - 2-DEOXYGLUCOSE-6-PHOSPHATE PHOSPHATASE 2 // SUBFAMILY NOT NAMED	0	PTHR18901,PTHR18901:SF28	0	0	cbbY protein-related, putative, expressed
Pavir.2NG251003.1.v5.1	0.45768	0.36781	NA	0.45768	(1 of 2) PTHR33102//PTHR33102:SF6 - FAMILY NOT NAMED // DVL1-RELATED	PF08137	PTHR33102,PTHR33102:SF6	0	0	expressed protein
Pavir.2NG251200.1.v5.1	-0.0052871	0.9886	0.99854	0.0052871	(1 of 2) PTHR22814//PTHR22814:SF147 - COPPER TRANSPORT PROTEIN ATOX1-RELATED // SUBFAMILY NOT NAMED	0	PTHR22814,PTHR22814:SF147	0	0	heavy metal transport/detoxification protein, putative, expressed
Pavir.2NG251600.1.v5.1	0.30991	0.63243	0.9295	0.30991	(1 of 5) PTHR31807:SF6 - PROTEIN ENDOSPERM DEFECTIVE 1-RELATED	PF04484	PTHR31807,PTHR31807:SF6	0	0	expressed protein
Pavir.2NG251700.1.v5.1	-0.28213	0.41455	0.85288	0.28213	(1 of 2) K11322 - enhancer of polycomb-like protein (EPC)	PF10513	PTHR14898,PTHR14898:SF5	0	GO:0035267,GO:0032777,GO:0006357	enhancer of polycomb, putative, expressed
Pavir.2NG251900.1.v5.1	0.33339	0.53034	0.89941	0.33339	(1 of 4) PTHR11926//PTHR11926:SF307 - GLUCOSYL/GLUCURONOSYL TRANSFERASES // SUBFAMILY NOT NAMED	PF00201	PTHR11926,PTHR11926:SF307	0	GO:0016758,GO:0008152	UDP-glucoronosyl/UDP-glucosyl transferase, putative, expressed
Pavir.2NG251903.1.v5.1	0.26637	0.52587	NA	0.26637	-	0	0	0	0	0
Pavir.2NG252100.2.v5.1	0.26271	0.5854	0.91672	0.26271	(1 of 6) K03687 - molecular chaperone GrpE (GRPE)	PF01025	PTHR21237,PTHR21237:SF28	0	GO:0051087,GO:0042803,GO:0006457,GO:0000774	co-chaperone GrpE protein, putative, expressed
Pavir.2NG252200.1.v5.1	-0.0097688	0.98147	NA	0.0097688	-	0	PTHR34572,PTHR34572:SF2	0	0	expressed protein
Pavir.2NG252600.2.v5.1	0.72874	0.16485	NA	0.72874	(1 of 12) PTHR19241//PTHR19241:SF237 - ATP-BINDING CASSETTE TRANSPORTER // SUBFAMILY NOT NAMED	PF08370,PF00005,PF01061	PTHR19241,PTHR19241:SF237	3.6.3.25	GO:0016887,GO:0005524,GO:0016020	Plant PDR ABC transporter associated domain containing protein, expressed
Pavir.2NG252700.1.v5.1	0.26063	0.5411	NA	0.26063	-	0	0	0	0	0
Pavir.2NG253300.1.v5.1	-0.24059	0.41545	0.85365	0.24059	(1 of 3) K15156 - mediator of RNA polymerase II transcription subunit 14 (MED14, RGR1)	PF08638	PTHR12809,PTHR12809:SF3	0	GO:0016592,GO:0006357,GO:0001104	SWP, putative, expressed
Pavir.2NG253303.1.v5.1	0.22154	0.59701	NA	0.22154	-	0	PTHR31704,PTHR31704:SF11	0	0	expressed protein
Pavir.2NG253400.1.v5.1	-0.25015	0.46422	0.87431	0.25015	-	0	PTHR33984,PTHR33984:SF1	0	0	expressed protein
Pavir.2NG253600.21.v5.1	0.089994	0.88803	0.98205	0.089994	(1 of 3) K13096 - splicing factor 4 (SF4)	PF01805,PF01585	PTHR23340	0	GO:0006396,GO:0003723,GO:0003676	gamma response I protein, putative, expressed
Pavir.2NG254000.1.v5.1	-0.1221	0.77068	NA	0.1221	(1 of 2) PTHR31398//PTHR31398:SF0 - FAMILY NOT NAMED // MEIOTIC NUCLEAR DIVISION PROTEIN 1 HOMOLOG	PF03962	PTHR31398,PTHR31398:SF0	0	0	meiotic coiled-coil protein 7, putative, expressed
Pavir.2NG254100.1.v5.1	0.98312	0.080606	0.52792	0.98312	(1 of 11) 2.3.1.167 - 10-deacetylbaccatin III 10-O-acetyltransferase	PF02458	PTHR31147,PTHR31147:SF8	2.3.1.167	GO:0016747	transferase family protein, putative, expressed
Pavir.2NG254400.1.v5.1	0.21423	0.66304	0.93593	0.21423	-	0	0	0	0	0
Pavir.2NG254500.1.v5.1	0.68774	0.21031	NA	0.68774	(1 of 23) KOG1330 - Sugar transporter/spinster transmembrane protein	PF07690	PTHR23505,PTHR23505:SF10	0	GO:0055085,GO:0016021	UNE2, putative, expressed
Pavir.2NG254700.1.v5.1	-0.1221	0.77068	NA	0.1221	(1 of 7) PTHR11452//PTHR11452:SF32 - ALPHA-GALACTOSIDASE/ALPHA-N-ACETYLGALACTOSAMINIDASE // SUBFAMILY NOT NAMED	PF16499	PTHR11452,PTHR11452:SF32	3.2.1.22	0	alpha-galactosidase precursor, putative, expressed
Pavir.2NG255203.1.v5.1	0.6267	0.32172	0.80699	0.6267	-	0	0	0	0	expressed protein
Pavir.2NG255500.3.v5.1	0.40256	0.53042	0.89941	0.40256	(1 of 4) K00208 - enoyl- (fabI)	PF13561	PTHR24322,PTHR24322:SF411	1.3.1.9	0	enoyl-acyl-carrier-protein reductase NADH, chloroplast precursor, expressed
Pavir.2NG255500.7.v5.1	-0.40923	0.48343	0.88236	0.40923	(1 of 4) K00208 - enoyl- (fabI)	PF00106	PTHR24322,PTHR24322:SF411	1.3.1.9	GO:0016491,GO:0008152	enoyl-acyl-carrier-protein reductase NADH, chloroplast precursor, expressed
Pavir.2NG255800.1.v5.1	-0.55367	NA	NA	0.55367	-	0	0	0	0	0
Pavir.2NG255803.1.v5.1	-0.1221	0.77068	NA	0.1221	-	0	0	0	0	0
Pavir.2NG256000.2.v5.1	-0.23814	0.46584	0.87479	0.23814	(1 of 2) K13110 - microfibrillar-associated protein 1 (MFAP1)	PF06991	PTHR15327	0	0	microfibrillar-associated protein 1, putative, expressed
Pavir.2NG256003.1.v5.1	1.2266	0.055398	0.46004	1.2266	(1 of 2827) 2.7.11.1 - Non-specific serine/threonine protein kinase / Threonine-specific protein kinase	0	0	2.7.11.1	0	0
Pavir.2NG256027.1.v5.1	0.51106	NA	NA	0.51106	(1 of 17) K00059 - 3-oxoacyl- (fabG)	PF13561	PTHR24322,PTHR24322:SF403	0	0	oxidoreductase, short chain dehydrogenase/reductase family domain containing protein, expressed
Pavir.2NG256100.4.v5.1	-0.42861	0.32481	NA	0.42861	(1 of 1) 1.1.1.18//1.1.99.28 - Inositol 2-dehydrogenase / Myo-inositol 2-dehydrogenase // Glucose-fructose oxidoreductase	PF02894	PTHR22604,PTHR22604:SF111	1.1.1.18	GO:0055114,GO:0016491,GO:0008152	oxidoreductase domain protein, putative, expressed
Pavir.2NG256200.1.v5.1	-0.34051	0.43915	NA	0.34051	(1 of 2) PTHR10871:SF4 - DNA TOPOISOMERASE 6 SUBUNIT B	PF02518,PF09239	PTHR10871,PTHR10871:SF4	5.99.1.3	GO:0006265,GO:0003918,GO:0003677,GO:0005524	OsTOP6B - Topoisomerase 6 subunit B, expressed
Pavir.2NG256500.1.v5.1	0.33378	0.39542	0.84418	0.33378	(1 of 2) PTHR14110//PTHR14110:SF7 - MITOCHONDRIAL IMPORT INNER MEMBRANE TRANSLOCASE SUBUNIT TIM22 // SUBFAMILY NOT NAMED	PF02466	PTHR14110,PTHR14110:SF7	0	0	mitochondrial import inner membrane translocase subunit Tim17, putative, expressed
Pavir.2NG256700.1.v5.1	-0.1221	0.77068	NA	0.1221	(1 of 23) KOG1330 - Sugar transporter/spinster transmembrane protein	PF07690	PTHR23505,PTHR23505:SF10	0	GO:0055085,GO:0016021	UNE2, putative, expressed
Pavir.2NG256800.1.v5.1	0.41231	0.34819	0.82339	0.41231	(1 of 238) PF02458 - Transferase family (Transferase)	PF02458	PTHR31147,PTHR31147:SF8	0	GO:0016747	transferase family protein, putative, expressed
Pavir.2NG257000.12.v5.1	0.13441	0.7483	NA	0.13441	(1 of 2) K16547 - protein NEDD1 (NEDD1)	0	PTHR22847	0	0	WD domain, G-beta repeat domain containing protein, expressed
Pavir.2NG257000.7.v5.1	-0.036593	0.93038	NA	0.036593	(1 of 2) K16547 - protein NEDD1 (NEDD1)	PF00400	PTHR22847	0	GO:0005515	WD domain, G-beta repeat domain containing protein, expressed
Pavir.2NG257000.9.v5.1	-1.044	0.080698	NA	1.044	(1 of 2) K16547 - protein NEDD1 (NEDD1)	0	PTHR22847	0	0	WD domain, G-beta repeat domain containing protein, expressed
Pavir.2NG257300.3.v5.1	-0.47171	0.29537	NA	0.47171	(1 of 2) PTHR22952//PTHR22952:SF151 - CAMP-RESPONSE ELEMENT BINDING PROTEIN-RELATED // SUBFAMILY NOT NAMED	PF00170,PF14144	PTHR22952,PTHR22952:SF151	0	GO:0043565,GO:0006355,GO:0003700,GO:0006351	transcription factor, putative, expressed
Pavir.2NG257500.2.v5.1	-0.31156	0.62655	0.92875	0.31156	(1 of 181) PF12776 - Myb/SANT-like DNA-binding domain (Myb_DNA-bind_3)	PF12776	PTHR33068,PTHR33068:SF5	0	0	PIF-like orf1, putative, expressed
Pavir.2NG257800.1.v5.1	-0.92004	0.15091	0.65186	0.92004	(1 of 2) PTHR21495//PTHR21495:SF50 - NUCLEOPORIN-RELATED // SUBFAMILY NOT NAMED	PF03018	PTHR21495,PTHR21495:SF50	0	0	dirigent, putative, expressed
Pavir.2NG258000.3.v5.1	0.20648	0.62615	NA	0.20648	(1 of 2) PTHR14155//PTHR14155:SF89 - RING FINGER DOMAIN-CONTAINING // SUBFAMILY NOT NAMED	PF13639	PTHR14155,PTHR14155:SF89	0	GO:0008270,GO:0005515	zinc finger family protein, putative, expressed
Pavir.2NG258303.1.v5.1	0.63893	0.13238	0.62439	0.63893	(1 of 2) PTHR13622:SF8 - THIAMIN PYROPHOSPHOKINASE 1	PF15916	PTHR13622,PTHR13622:SF8	2.7.6.2	0	hydrolase, NUDIX family, domain containing protein, expressed
Pavir.2NG258306.1.v5.1	0.38155	0.54072	0.90228	0.38155	(1 of 824) PF01535 - PPR repeat (PPR)	PF01535	PTHR24015,PTHR24015:SF917	0	0	PPR repeat domain containing protein, putative, expressed
Pavir.2NG258309.1.v5.1	0.22154	0.59701	NA	0.22154	-	0	0	0	0	PPR repeat domain containing protein, putative, expressed
Pavir.2NG258312.1.v5.1	-0.29799	0.52405	NA	0.29799	-	0	0	0	0	0
Pavir.2NG258318.1.v5.1	0.34341	0.41766	NA	0.34341	-	0	0	0	0	0
Pavir.2NG258321.1.v5.1	0.48514	0.28862	NA	0.48514	(1 of 598) PTHR19446//PTHR19446:SF355 - REVERSE TRANSCRIPTASES // SUBFAMILY NOT NAMED	0	PTHR19446,PTHR19446:SF355	0	0	0
Pavir.2NG258400.1.v5.1	-0.10244	0.80908	0.96736	0.10244	(1 of 5) PTHR23155//PTHR23155:SF635 - LEUCINE-RICH REPEAT-CONTAINING PROTEIN // SUBFAMILY NOT NAMED	PF00931	PTHR23155,PTHR23155:SF635	0	GO:0043531	Leucine Rich Repeat family protein, expressed
Pavir.2NG258500.1.v5.1	-0.30922	0.4897	0.88438	0.30922	-	0	0	0	0	0
Pavir.2NG258600.11.v5.1	0.12167	0.85008	0.97453	0.12167	(1 of 2) PTHR23500//PTHR23500:SF14 - FAMILY NOT NAMED // SUGAR TRANSPORT PROTEIN 14	PF07690	PTHR23500,PTHR23500:SF14	0	GO:0055085,GO:0016021	transporter family protein, putative, expressed
Pavir.2NG258900.1.v5.1	-0.34517	0.57888	0.91436	0.34517	(1 of 19) 2.4.1.115 - Anthocyanidin 3-O-glucosyltransferase / Uridine diphosphoglucose-anthocyanidin 3-O-glucosyltransferase	0	PTHR11926,PTHR11926:SF231	2.4.1.115	GO:0016758,GO:0008152	UDP-glucoronosyl and UDP-glucosyl transferase domain containing protein, expressed
Pavir.2NG258903.1.v5.1	-0.1221	0.77068	NA	0.1221	-	0	0	0	0	0
Pavir.2NG258906.1.v5.1	0.43833	NA	NA	0.43833	-	0	0	0	0	0
Pavir.2NG259300.1.v5.1	-0.60033	0.061631	0.47897	0.60033	(1 of 2) PTHR24188:SF44 - E3 UBIQUITIN-PROTEIN LIGASE XBAT35-RELATED	PF13857,PF13920	PTHR24188,PTHR24188:SF44	0	0	ankyrin repeat domain containing protein, expressed
Pavir.2NG259306.1.v5.1	0.064055	0.91108	0.98651	0.064055	-	0	0	0	0	0
Pavir.2NG259400.7.v5.1	0.39356	0.35674	NA	0.39356	-	0	0	0	0	0
Pavir.2NG260300.1.v5.1	-0.13301	0.83492	0.97188	0.13301	-	0	0	0	0	0
Pavir.2NG260400.1.v5.1	1.8599	0.00023525	0.031174	1.8599	-	0	0	0	0	expressed protein
Pavir.2NG261000.3.v5.1	-0.2076	0.62017	NA	0.2076	(1 of 1) PTHR10288//PTHR10288:SF146 - KH DOMAIN CONTAINING RNA BINDING PROTEIN // SUBFAMILY NOT NAMED	PF00013	PTHR10288,PTHR10288:SF146	0	GO:0003723	KH domain-containing protein, putative, expressed
Pavir.2NG261003.1.v5.1	-0.058111	0.9246	0.98757	0.058111	(1 of 1) PTHR39110//PTHR39110:SF1 - FAMILY NOT NAMED // GENOMIC DNA, CHROMOSOME 3, P1 CLONE: MLM24	0	PTHR39110,PTHR39110:SF1	0	0	0
Pavir.2NG261012.1.v5.1	1.6196	0.0049923	0.16412	1.6196	(1 of 4) PTHR23155//PTHR23155:SF444 - LEUCINE-RICH REPEAT-CONTAINING PROTEIN // SUBFAMILY NOT NAMED	PF13855,PF00931	PTHR23155,PTHR23155:SF444	0	GO:0005515,GO:0043531	disease resistant protein, identical, putative, expressed
Pavir.2NG262100.1.v5.1	0.41759	NA	NA	0.41759	(1 of 134) PTHR11260//PTHR11260:SF248 - GLUTATHIONE S-TRANSFERASE, GST, SUPERFAMILY, GST DOMAIN CONTAINING // SUBFAMILY NOT NAMED	PF14303	PTHR11260,PTHR11260:SF248	0	0	transposon protein, putative, Pong sub-class, expressed
Pavir.2NG262106.1.v5.1	-0.38004	0.55205	0.90624	0.38004	-	0	0	0	0	0
Pavir.2NG262109.1.v5.1	-0.6181	0.2964	0.79037	0.6181	-	0	0	0	0	0
Pavir.2NG262200.7.v5.1	-0.1335	0.80834	NA	0.1335	-	0	0	0	0	0
Pavir.2NG262203.1.v5.1	0.44905	0.44284	0.86621	0.44905	(1 of 26) PF05910 - Plant protein of unknown function (DUF868) (DUF868)	PF05910	PTHR31972,PTHR31972:SF5	0	0	expressed protein
Pavir.2NG262206.1.v5.1	-0.47451	0.13715	0.63142	0.47451	(1 of 4) PTHR22912//PTHR22912:SF162 - DISULFIDE OXIDOREDUCTASE // SUBFAMILY NOT NAMED	PF00070	PTHR22912,PTHR22912:SF162	1.6.5.4	GO:0055114,GO:0016491	monodehydroascorbate reductase, putative, expressed
Pavir.2NG262500.1.v5.1	0.089327	0.80711	0.96712	0.089327	(1 of 3) K14510 - serine/threonine-protein kinase CTR1 (CTR1)	PF14381,PF07714	PTHR23257,PTHR23257:SF384	2.7.11.1	GO:0006468,GO:0004672	CTR1-like protein kinase, putative, expressed
Pavir.2NG262600.1.v5.1	0.34827	0.2085	0.71423	0.34827	(1 of 4) K14400 - pre-mRNA cleavage complex 2 protein Pcf11 (PCF11)	PF04818	PTHR15921	0	0	ZOS9-20 - C2H2 zinc finger protein, expressed
Pavir.2NG262900.2.v5.1	0.18818	0.63105	0.92905	0.18818	(1 of 8) K05359 - arogenate/prephenate dehydratase (ADT, PDT)	PF00800	PTHR21022,PTHR21022:SF5	4.2.1.91	GO:0009094,GO:0004664	prephenate dehydratase domain containing protein, expressed
Pavir.2NG263100.1.v5.1	-0.39838	0.14176	0.63782	0.39838	(1 of 2) 1.3.1.70 - Delta(14)-sterol reductase / Sterol C14-reductase	PF01222	PTHR21257	1.3.1.70	GO:0016020	delta14-sterol reductase, putative, expressed
Pavir.2NG263200.2.v5.1	0.35513	0.40269	NA	0.35513	(1 of 2) K14314 - nuclear pore complex protein Nup210 (NUP210, GP210)	PF02368	PTHR23019,PTHR23019:SF0	0	0	0
Pavir.2NG263200.5.v5.1	0.42106	0.45991	NA	0.42106	(1 of 2) K14314 - nuclear pore complex protein Nup210 (NUP210, GP210)	PF02368	PTHR23019,PTHR23019:SF0	0	0	0
Pavir.2NG263300.1.v5.1	0.56414	0.35718	0.82783	0.56414	-	0	0	0	0	0
Pavir.2NG263303.1.v5.1	-0.38734	0.4826	0.88147	0.38734	(1 of 6) 3.4.11.21 - Aspartyl aminopeptidase	PF02127	PTHR28570,PTHR28570:SF1	3.4.11.21	GO:0008270,GO:0006508,GO:0004177	aspartyl aminopeptidase, putative, expressed
Pavir.2NG263400.10.v5.1	0.37442	0.37918	NA	0.37442	(1 of 4) PTHR13052//PTHR13052:SF1 - NFRKB-RELATED // SUBFAMILY NOT NAMED	0	PTHR13052,PTHR13052:SF1	0	GO:0031011	expressed protein
Pavir.2NG263400.1.v5.1	0.41759	NA	NA	0.41759	(1 of 4) PTHR13052//PTHR13052:SF1 - NFRKB-RELATED // SUBFAMILY NOT NAMED	0	PTHR13052,PTHR13052:SF1	0	GO:0031011	expressed protein
Pavir.2NG263800.1.v5.1	-0.80851	0.011681	0.24465	0.80851	(1 of 2) PTHR36761:SF1 - GENOMIC DNA, CHROMOSOME 3, P1 CLONE:MFE16	0	PTHR36761,PTHR36761:SF1	0	0	expressed protein
Pavir.2NG264000.1.v5.1	-0.03064	0.93306	0.98849	0.03064	(1 of 4) 3.6.1.16 - CDP-glycerol diphosphatase / CDP-glycerol pyrophosphatase	PF00149	PTHR16509,PTHR16509:SF2	3.6.1.16,3.6.1.53,3.6.1.13	GO:0016787	Ser/Thr protein phosphatase family protein, putative, expressed
Pavir.2NG264100.1.v5.1	0.57263	0.23941	0.74436	0.57263	(1 of 1) PTHR24058//PTHR24058:SF58 - DUAL SPECIFICITY PROTEIN KINASE // SUBFAMILY NOT NAMED	PF00069	PTHR24058,PTHR24058:SF58	2.7.12.1	GO:0006468,GO:0005524,GO:0004672	serine/threonine-protein kinase AFC2, putative, expressed
Pavir.2NG264200.2.v5.1	0.23729	0.57649	0.91345	0.23729	(1 of 5) PTHR24058//PTHR24058:SF44 - DUAL SPECIFICITY PROTEIN KINASE // SERINE/THREONINE-PROTEIN KINASE AFC1	PF00069	PTHR24058,PTHR24058:SF44	2.7.12.1	GO:0006468,GO:0005524,GO:0004672	serine/threonine-protein kinase AFC2, putative, expressed
Pavir.2NG264203.1.v5.1	-0.30769	0.43317	0.86193	0.30769	(1 of 50) 2.7.7.49//2.7.7.7//3.1.26.4 - RNA-directed DNA polymerase / Revertase // DNA-directed DNA polymerase / DNA-dependent DNA polymerase // Ribonuclease H / RNase H	PF00385	PTHR24559,PTHR24559:SF202	2.7.7.7,3.1.26.4,2.7.7.49	0	retrotransposon protein, putative, unclassified, expressed
Pavir.2NG264300.1.v5.1	-0.23639	0.41379	0.85281	0.23639	(1 of 2) PTHR34937//PTHR34937:SF1 - FAMILY NOT NAMED // MYOSIN HEAVY CHAIN-RELATED	0	PTHR34937,PTHR34937:SF1	0	0	expressed protein
Pavir.2NG264400.4.v5.1	0.20853	0.69728	NA	0.20853	(1 of 2) PTHR10857//PTHR10857:SF52 - COPINE // SUBFAMILY NOT NAMED	PF07002	PTHR10857,PTHR10857:SF52	0	0	copine, putative, expressed
Pavir.2NG264500.1.v5.1	0.55831	0.28012	NA	0.55831	(1 of 59) KOG0131 - Splicing factor 3b, subunit 4	PF00076	PTHR24012	0	GO:0003676	RNA recognition motif containing protein, putative, expressed
Pavir.2NG264600.1.v5.1	-0.17162	0.70771	0.94821	0.17162	(1 of 2) PF08213 - Mitochondrial domain of unknown function (DUF1713) (DUF1713)	PF08213	PTHR32035	0	0	expressed protein
Pavir.2NG264800.1.v5.1	-0.063306	0.86878	0.978	0.063306	(1 of 2) K05284 - phosphatidylinositol glycan, class M (PIGM)	PF06728	PTHR12886	0	GO:0016021,GO:0006506,GO:0016758	GPI mannosyltransferase 1, putative, expressed
Pavir.2NG264903.1.v5.1	0.19804	0.64968	NA	0.19804	-	0	0	0	0	retrotransposon protein, putative, unclassified, expressed
Pavir.2NG265100.3.v5.1	1.1554	0.070001	NA	1.1554	(1 of 127) PF00149 - Calcineurin-like phosphoesterase (Metallophos)	PF00149	PTHR34211,PTHR34211:SF1	0	GO:0016787	Ser/Thr protein phosphatase family protein, putative, expressed
Pavir.2NG265103.1.v5.1	0.19875	0.70426	NA	0.19875	-	0	0	0	0	0
Pavir.2NG265200.2.v5.1	-0.024177	0.96072	NA	0.024177	(1 of 2) PTHR10857//PTHR10857:SF32 - COPINE // SUBFAMILY NOT NAMED	PF10539	PTHR10857,PTHR10857:SF32	0	0	N-rich protein, putative, expressed
Pavir.2NG265400.2.v5.1	0.39356	0.35674	NA	0.39356	-	0	0	0	0	0
Pavir.2NG265500.1.v5.1	-0.34365	0.41737	0.85484	0.34365	(1 of 2) PTHR11353//PTHR11353:SF99 - CHAPERONIN // CHAPERONIN 60 SUBUNIT ALPHA 2, CHLOROPLASTIC	PF00118	PTHR11353,PTHR11353:SF99	0	GO:0005524	T-complex protein, putative, expressed
Pavir.2NG265700.6.v5.1	0.446	0.3626	NA	0.446	(1 of 4) PTHR22883//PTHR22883:SF65 - ZINC FINGER DHHC DOMAIN CONTAINING PROTEIN // SUBFAMILY NOT NAMED	PF01529	PTHR22883,PTHR22883:SF65	2.3.1.225	GO:0008270	zinc finger family protein, putative, expressed
Pavir.2NG265800.1.v5.1	0.39038	0.39255	NA	0.39038	(1 of 2) PTHR11177//PTHR11177:SF179 - CHITINASE // SUBFAMILY NOT NAMED	PF00704	PTHR11177,PTHR11177:SF179	3.2.1.14	GO:0005975,GO:0004553	glycosyl hydrolase, putative, expressed
Pavir.2NG265812.1.v5.1	0.048909	0.90705	NA	0.048909	-	0	0	0	0	0
Pavir.2NG265900.1.v5.1	-0.22799	0.66452	0.93633	0.22799	(1 of 2) PTHR33926//PTHR33926:SF1 - FAMILY NOT NAMED // PROTEIN TIC 22-LIKE, CHLOROPLASTIC	PF04278	PTHR33926,PTHR33926:SF1	0	0	tic22-like family domain containing protein, expressed
Pavir.2NG266000.1.v5.1	0.74714	NA	NA	0.74714	(1 of 158) PF14368 - Probable lipid transfer (LTP_2)	PF14368	PTHR33122,PTHR33122:SF11	0	0	LTPL40 - Protease inhibitor/seed storage/LTP family protein precursor, expressed
Pavir.2NG266200.1.v5.1	-0.47673	0.45242	0.86895	0.47673	(1 of 158) PF14368 - Probable lipid transfer (LTP_2)	PF14368	PTHR33122,PTHR33122:SF9	0	0	LTPL40 - Protease inhibitor/seed storage/LTP family protein precursor, expressed
Pavir.2NG266300.1.v5.1	0.26736	0.56794	0.91037	0.26736	(1 of 158) PF14368 - Probable lipid transfer (LTP_2)	PF14368	PTHR33122,PTHR33122:SF10	0	0	LTPL42 - Protease inhibitor/seed storage/LTP family protein precursor, expressed
Pavir.2NG266400.2.v5.1	0.34341	0.41766	NA	0.34341	-	0	PTHR35278,PTHR35278:SF2	0	0	expressed protein
Pavir.2NG266500.2.v5.1	-0.22958	0.36016	0.82945	0.22958	(1 of 3) PTHR12056 - DNA-DIRECTED RNA POLYMERASES I, II, AND III	PF03604	PTHR12056	0	GO:0006351,GO:0003899,GO:0003677	DNA directed RNA polymerase, 7 kDa subunit domain containing protein, expressed
Pavir.2NG266600.2.v5.1	0.33546	NA	NA	0.33546	(1 of 1) PTHR11452//PTHR11452:SF39 - ALPHA-GALACTOSIDASE/ALPHA-N-ACETYLGALACTOSAMINIDASE // SUBFAMILY NOT NAMED	PF16499	PTHR11452,PTHR11452:SF39	3.2.1.22	0	alpha-galactosidase precursor, putative, expressed
Pavir.2NG266603.1.v5.1	0.17513	0.76475	0.96069	0.17513	-	0	0	0	0	0
Pavir.2NG266700.1.v5.1	0.65029	0.10475	0.5777	0.65029	(1 of 1) K09122 - hypothetical protein (K09122)	PF01612,PF01927	PTHR12124,PTHR12124:SF38	3.1.13.5	GO:0008408,GO:0006139,GO:0003676	expressed protein
Pavir.2NG266800.2.v5.1	-0.29178	0.48609	NA	0.29178	(1 of 23) PF05212 - Protein of unknown function (DUF707) (DUF707)	PF05212	PTHR31210,PTHR31210:SF9	0	0	lysine ketoglutarate reductase trans-splicing related 1, putative, expressed
Pavir.2NG267000.1.v5.1	-0.84373	0.18833	0.69489	0.84373	-	0	0	0	0	expressed protein
Pavir.2NG267100.1.v5.1	0.38039	0.37208	NA	0.38039	(1 of 6) PF11779 - Protein of unknown function (DUF3317) (DUF3317)	PF11779	PTHR33727	0	0	expressed protein
Pavir.2NG267500.1.v5.1	0.01526	0.95529	0.99315	0.01526	(1 of 2) PTHR22870:SF209 - GENOMIC DNA, CHROMOSOME 3, P1 CLONE: MJK13	PF00415	PTHR22870,PTHR22870:SF209	0	0	Regulator of chromosome condensation domain containing protein, expressed
Pavir.2NG268100.5.v5.1	0.22154	0.59701	NA	0.22154	(1 of 2) PTHR10794//PTHR10794:SF38 - ABHYDROLASE DOMAIN-CONTAINING PROTEIN // CAAX AMINO TERMINAL PROTEASE FAMILY PROTEIN	0	PTHR10794,PTHR10794:SF38	0	0	0
Pavir.2NG268200.1.v5.1	0.43858	NA	NA	0.43858	-	0	0	0	0	0
Pavir.2NG268600.1.v5.1	-0.44529	0.11233	0.59044	0.44529	(1 of 4) PTHR24078//PTHR24078:SF314 - DNAJ HOMOLOG SUBFAMILY C MEMBER // SUBFAMILY NOT NAMED	PF00226,PF11926	PTHR24078,PTHR24078:SF314	0	0	dnaJ domain containing protein, expressed
Pavir.2NG268603.1.v5.1	-0.74424	0.25007	0.75354	0.74424	-	0	0	0	0	0
Pavir.2NG268606.1.v5.1	-0.36903	0.42786	0.85923	0.36903	-	0	0	0	0	0
Pavir.2NG268609.1.v5.1	0.037141	0.93195	0.98817	0.037141	(1 of 2) PTHR13943//PTHR13943:SF48 - HRAS-LIKE SUPPRESSOR - RELATED // SUBFAMILY NOT NAMED	0	PTHR13943,PTHR13943:SF48	0	0	atuA, putative, expressed
Pavir.2NG268700.18.v5.1	-0.2698	0.62907	NA	0.2698	(1 of 34) 3.2.1.8 - Endo-1,4-beta-xylanase	PF00331,PF02018	PTHR31490,PTHR31490:SF15	3.2.1.8	GO:0005975,GO:0004553,GO:0016798	glycosyl hydrolase family 10 protein, putative, expressed
Pavir.2NG268800.2.v5.1	0.17207	0.68369	NA	0.17207	-	0	0	0	0	0
Pavir.2NG268900.7.v5.1	0.21542	0.60712	NA	0.21542	(1 of 2) PTHR23324//PTHR23324:SF78 - SEC14 RELATED PROTEIN // SUBFAMILY NOT NAMED	PF00650	PTHR23324,PTHR23324:SF78	0	0	CRAL/TRIO domain containing protein, expressed
Pavir.2NG269000.1.v5.1	-0.43313	0.32156	NA	0.43313	(1 of 2) PTHR12375//PTHR12375:SF18 - RNA-BINDING PROTEIN LUC7-RELATED // LUC7-LIKE PROTEIN 3	PF03194	PTHR12375,PTHR12375:SF18	0	GO:0006376,GO:0005685,GO:0003729	RNA-binding protein Luc7-like, putative, expressed
Pavir.2NG269000.6.v5.1	1.08	0.093219	0.5519	1.08	(1 of 2) PTHR12375//PTHR12375:SF18 - RNA-BINDING PROTEIN LUC7-RELATED // LUC7-LIKE PROTEIN 3	PF03194	PTHR12375,PTHR12375:SF18	0	GO:0006376,GO:0005685,GO:0003729	RNA-binding protein Luc7-like, putative, expressed
Pavir.2NG269100.1.v5.1	-0.43409	0.32088	NA	0.43409	-	0	0	0	0	0
Pavir.2NG269300.4.v5.1	-0.091051	0.82917	NA	0.091051	(1 of 3) K01322 - prolyl oligopeptidase [EC:3.4.21.26] (E3.4.21.26, PREP)	PF00326,PF02897	PTHR11757,PTHR11757:SF8	3.4.21.26	GO:0008236,GO:0006508,GO:0070008,GO:0004252	OsPOP1 - Putative Prolyl Oligopeptidase homologue, expressed
Pavir.2NG269300.5.v5.1	0.073734	0.90509	0.98559	0.073734	(1 of 3) K01322 - prolyl oligopeptidase [EC:3.4.21.26] (E3.4.21.26, PREP)	PF02897,PF00326	PTHR11757,PTHR11757:SF8	3.4.21.26	GO:0070008,GO:0004252,GO:0008236,GO:0006508	OsPOP1 - Putative Prolyl Oligopeptidase homologue, expressed
Pavir.2NG269303.1.v5.1	0.92454	0.098963	NA	0.92454	-	0	0	0	0	0
Pavir.2NG269400.1.v5.1	-0.68167	0.11338	0.5927	0.68167	(1 of 2) PTHR16193//PTHR16193:SF0 - UNCHARACTERIZED // TETRATRICOPEPTIDE REPEAT PROTEIN 27	0	PTHR16193,PTHR16193:SF0	0	0	tetratricopeptide repeat domain containing protein, expressed
Pavir.2NG269600.4.v5.1	0.40856	0.52659	0.89822	0.40856	(1 of 1) PTHR24012//PTHR24012:SF345 - FAMILY NOT NAMED // PROTEIN HRP-2, ISOFORM A	PF14259,PF00076	PTHR24012,PTHR24012:SF345	0	GO:0003676	RNA recognition motif containing protein, expressed
Pavir.2NG269700.19.v5.1	-0.38966	0.47122	NA	0.38966	(1 of 2) PTHR11706//PTHR11706:SF49 - MANGANESE TRANSPORTER // ETHYLENE-INSENSITIVE PROTEIN 2	0	PTHR11706,PTHR11706:SF49	0	GO:0016020,GO:0006810,GO:0005215	ethylene-insensitive protein, putative, expressed
Pavir.2NG269900.1.v5.1	-0.1174	0.73056	0.95192	0.1174	(1 of 10) PF01920 - Prefoldin subunit (Prefoldin_2)	PF01920	0	0	GO:0051082,GO:0016272,GO:0006457	expressed protein
Pavir.2NG270000.1.v5.1	0.72382	0.2574	0.75893	0.72382	-	0	PTHR37371,PTHR37371:SF1	0	0	kinesin-like protein, identical, putative, expressed
Pavir.2NG270100.1.v5.1	-0.083702	0.78993	0.96513	0.083702	(1 of 2) PTHR12665//PTHR12665:SF15 - ORMDL PROTEINS // SUBFAMILY NOT NAMED	PF04061	PTHR12665,PTHR12665:SF15	0	GO:0016021,GO:0005789	ORM1, putative, expressed
Pavir.2NG270300.1.v5.1	0.7444	0.16393	0.66882	0.7444	(1 of 6) PTHR24349//PTHR24349:SF83 - SERINE/THREONINE-PROTEIN KINASE // CALCIUM-DEPENDENT PROTEIN KINASE 6	0	PTHR24349,PTHR24349:SF83	2.7.11.1	0	CAMK_CAMK_like.27 - CAMK includes calcium/calmodulin depedent protein kinases, expressed
Pavir.2NG270300.2.v5.1	0.37442	0.37918	NA	0.37442	(1 of 6) PTHR24349//PTHR24349:SF83 - SERINE/THREONINE-PROTEIN KINASE // CALCIUM-DEPENDENT PROTEIN KINASE 6	0	PTHR24349,PTHR24349:SF83	2.7.11.1	0	CAMK_CAMK_like.27 - CAMK includes calcium/calmodulin depedent protein kinases, expressed
Pavir.2NG270303.1.v5.1	0.35303	0.5724	0.91149	0.35303	(1 of 158) PF14368 - Probable lipid transfer (LTP_2)	PF14368	PTHR33044,PTHR33044:SF31	0	0	LTPL63 - Protease inhibitor/seed storage/LTP family protein precursor, putative, expressed
Pavir.2NG270306.1.v5.1	-0.1221	0.77068	NA	0.1221	-	0	0	0	0	0
Pavir.2NG270500.1.v5.1	-0.12931	0.77276	0.96267	0.12931	(1 of 3) PTHR24221:SF169 - ABC TRANSPORTER B FAMILY MEMBER 28	PF00664	PTHR24221,PTHR24221:SF169	3.6.3.43	GO:0055085,GO:0042626,GO:0016021,GO:0006810,GO:0005524	ABC transporter, ATP-binding protein, putative, expressed
Pavir.2NG270600.2.v5.1	-0.62012	0.098827	0.56477	0.62012	(1 of 4) K03014 - DNA-directed RNA polymerases I, II, and III subunit RPABC2 (RPB6, POLR2F)	PF01192	PTHR10773	2.7.7.6	GO:0006351,GO:0003899,GO:0003677	DNA-directed RNA polymerase subunit, putative, expressed
Pavir.2NG270700.2.v5.1	-0.5062	NA	NA	0.5062	(1 of 2) PTHR33076//PTHR33076:SF5 - FAMILY NOT NAMED // NON-SPECIFIC LIPID-TRANSFER PROTEIN 14-RELATED	0	PTHR33076,PTHR33076:SF5	0	0	LTPL27 - Protease inhibitor/seed storage/LTP family protein precursor, putative, expressed
Pavir.2NG270900.2.v5.1	0.39832	0.35168	NA	0.39832	(1 of 4) PTHR21660//PTHR21660:SF12 - THIOESTERASE SUPERFAMILY MEMBER-RELATED // SUBFAMILY NOT NAMED	PF03061	PTHR21660,PTHR21660:SF12	0	0	thioesterase family protein, putative, expressed
Pavir.2NG271000.1.v5.1	-0.32204	0.33815	0.81704	0.32204	(1 of 43) PF06749 - Protein of unknown function (DUF1218) (DUF1218)	PF06749	PTHR31769,PTHR31769:SF7	0	0	fiber protein Fb34, putative, expressed
Pavir.2NG271200.2.v5.1	0.048909	0.90705	NA	0.048909	(1 of 10) K13459 - disease resistance protein RPS2 (RPS2)	PF13855,PF00931	PTHR23155,PTHR23155:SF639	0	GO:0005515,GO:0043531	disease resistance protein RPS2, putative, expressed
Pavir.2NG271300.1.v5.1	0.39356	0.35674	NA	0.39356	(1 of 2) PTHR10639//PTHR10639:SF9 - CLATHRIN LIGHT CHAIN // SUBFAMILY NOT NAMED	PF01086	PTHR10639,PTHR10639:SF9	0	GO:0030132,GO:0030130,GO:0016192,GO:0006886,GO:0005198	expressed protein
Pavir.2NG271900.2.v5.1	1.3972	0.028397	0.3563	1.3972	-	0	PTHR32212,PTHR32212:SF93	0	0	OsFBLD5 - F-box, LRR and FBD domain containing protein, expressed
Pavir.2NG271903.1.v5.1	0.054066	0.92529	0.98757	0.054066	(1 of 132) PF08387 - FBD (FBD)	PF08387	PTHR32212,PTHR32212:SF107	0	0	expressed protein
Pavir.2NG272003.1.v5.1	0.14847	0.77046	0.96195	0.14847	(1 of 132) PF08387 - FBD (FBD)	PF08387	PTHR32212,PTHR32212:SF98	0	0	OsFBLD8 - F-box, LRR and FBD domain containing protein, expressed
Pavir.2NG272300.1.v5.1	0.27848	0.66657	0.93677	0.27848	-	0	0	0	0	0
Pavir.2NG272600.1.v5.1	0.95133	0.10155	0.57232	0.95133	(1 of 130) PF01357//PF03330 - Pollen allergen (Pollen_allerg_1) // Rare lipoprotein A (RlpA)-like double-psi beta-barrel (DPBB_1)	PF03330,PF01357	PTHR31692,PTHR31692:SF8	0	0	expansin precursor, putative, expressed
Pavir.2NG272900.1.v5.1	-0.50128	0.43892	0.86441	0.50128	(1 of 2) PTHR22573//PTHR22573:SF18 - PHOSPHOHEXOMUTASE FAMILY MEMBER // PHOSPHOGLUCOSAMINE MUTASE FAMILY PROTEIN	PF02880,PF02879,PF02878	PTHR22573,PTHR22573:SF18	5.4.2.8,5.4.2.2	GO:0016868,GO:0005975	phosphoglucomutase, putative, expressed
Pavir.2NG272903.1.v5.1	-0.34002	0.41751	NA	0.34002	(1 of 140) PTHR23227//PTHR23227:SF41 - BUCENTAUR RELATED // SUBFAMILY NOT NAMED	0	PTHR23227,PTHR23227:SF41	0	0	0
Pavir.2NG272906.1.v5.1	0.34678	0.41328	NA	0.34678	(1 of 598) PTHR19446//PTHR19446:SF355 - REVERSE TRANSCRIPTASES // SUBFAMILY NOT NAMED	0	PTHR19446,PTHR19446:SF355	0	0	0
Pavir.2NG272909.1.v5.1	0.13441	0.7483	NA	0.13441	(1 of 598) PTHR19446//PTHR19446:SF355 - REVERSE TRANSCRIPTASES // SUBFAMILY NOT NAMED	0	PTHR19446,PTHR19446:SF355	0	0	0
Pavir.2NG273200.1.v5.1	0.34818	NA	NA	0.34818	(1 of 7) PTHR19139//PTHR19139:SF137 - AQUAPORIN TRANSPORTER // SUBFAMILY NOT NAMED	PF00230	PTHR19139,PTHR19139:SF137	0	GO:0016020,GO:0006810,GO:0005215	aquaporin protein, putative, expressed
Pavir.2NG273300.2.v5.1	1.554	0.00011614	0.020707	1.554	(1 of 4) K02138 - F-type H+-transporting ATPase subunit d (ATPeF0D, ATP5H, ATP7)	PF05873	PTHR12700	0	GO:0015986,GO:0015078,GO:0000276	expressed protein
Pavir.2NG273700.1.v5.1	0.71314	0.26956	0.76826	0.71314	(1 of 125) PF02519 - Auxin responsive protein (Auxin_inducible)	PF02519	PTHR31374,PTHR31374:SF5	0	GO:0009733	OsSAUR37 - Auxin-responsive SAUR gene family member, expressed
Pavir.2NG273800.1.v5.1	-0.43001	NA	NA	0.43001	(1 of 1) PTHR19139:SF167 - AQUAPORIN PIP2-1-RELATED	PF00230	PTHR19139,PTHR19139:SF137	0	GO:0016020,GO:0006810,GO:0005215	aquaporin protein, putative, expressed
Pavir.2NG273900.1.v5.1	-0.39779	0.42294	0.85704	0.39779	-	0	0	0	0	0
Pavir.2NG274200.6.v5.1	-0.19694	0.72415	NA	0.19694	-	0	0	0	0	0
Pavir.2NG275503.1.v5.1	-0.39155	0.54544	0.90413	0.39155	-	0	0	0	0	glycosyl hydrolase, family 31, putative, expressed
Pavir.2NG276203.1.v5.1	0.13441	0.7483	NA	0.13441	-	0	PTHR34222,PTHR34222:SF2	0	0	0
Pavir.2NG276300.2.v5.1	0.77551	0.027086	0.34936	0.77551	(1 of 18) PF07800 - Protein of unknown function (DUF1644) (DUF1644)	PF07800	PTHR31197,PTHR31197:SF7	0	0	expressed protein
Pavir.2NG276302.1.v5.1	-0.37407	0.37377	NA	0.37407	(1 of 11) PTHR14154//PTHR14154:SF5 - UPF0041 BRAIN PROTEIN 44-RELATED // EARLY LIGHT-INDUCED PROTEIN 1, CHLOROPLASTIC-RELATED	PF00504	PTHR14154,PTHR14154:SF5	0	0	early light-induced protein, chloroplast precursor, putative, expressed
Pavir.2NG276400.1.v5.1	-0.62814	0.31443	0.80154	0.62814	(1 of 65) PF00314 - Thaumatin family (Thaumatin)	PF00314	PTHR31048,PTHR31048:SF23	0	0	thaumatin, putative, expressed
Pavir.2NG276500.3.v5.1	0.72335	0.21687	NA	0.72335	(1 of 3) PTHR24326//PTHR24326:SF288 - FAMILY NOT NAMED // HOMEOBOX-LEUCINE ZIPPER PROTEIN HDG7	PF00046,PF01852	PTHR24326,PTHR24326:SF288	0	GO:0003677,GO:0008289	homeobox and START domains containing protein, putative, expressed
Pavir.2NG276600.1.v5.1	-0.13306	0.736	0.95375	0.13306	-	0	PTHR32212,PTHR32212:SF61	0	0	OsFBD13 - F-box and FBD domain containing protein, expressed
Pavir.2NG276800.1.v5.1	0.20349	0.50138	0.88872	0.20349	(1 of 1) PTHR14499:SF11 - PROTEIN VM106R.1	PF02214	PTHR14499,PTHR14499:SF11	0	GO:0051260	B4-BTB4 - Bric-a-Brac, Tramtrack, Broad Complex BTB domain with B4 subfamily conserved sequence, expressed
Pavir.2NG277000.1.v5.1	-1.1526	0.049923	NA	1.1526	(1 of 6) PTHR24056//PTHR24056:SF231 - CELL DIVISION PROTEIN KINASE // SUBFAMILY NOT NAMED	PF07714	PTHR24056,PTHR24056:SF231	2.7.11.22	GO:0006468,GO:0004672	cyclin-dependent kinase G-1, putative, expressed
Pavir.2NG277003.1.v5.1	0.34341	0.41767	NA	0.34341	-	0	PTHR26379	0	0	MBTB34 - Bric-a-Brac, Tramtrack, Broad Complex BTB domain with Meprin and TRAF Homology MATH domain, expressed
Pavir.2NG277100.2.v5.1	0.0082362	0.98019	0.9974	0.0082362	-	0	PTHR33065,PTHR33065:SF22	0	0	csAtPR5, putative, expressed
Pavir.2NG277303.1.v5.1	-1.3202	0.041232	0.40766	1.3202	-	0	0	0	0	0
Pavir.2NG277400.1.v5.1	0.0209	0.9529	0.99238	0.0209	-	0	PTHR15157	0	0	expressed protein
Pavir.2NG278300.1.v5.1	-0.44583	0.15353	0.65567	0.44583	(1 of 2) K18532 - adenylate kinase (AK6, FAP7)	PF13238	PTHR12595,PTHR12595:SF0	2.7.4.3	0	adenylate kinase isoenzyme 6, putative, expressed
Pavir.2NG278700.1.v5.1	0.17566	0.7064	0.94821	0.17566	(1 of 3) PTHR23155//PTHR23155:SF640 - LEUCINE-RICH REPEAT-CONTAINING PROTEIN // SUBFAMILY NOT NAMED	0	PTHR23155,PTHR23155:SF640	0	0	disease resistance protein RPM1, putative, expressed
Pavir.2NG278703.1.v5.1	-0.29178	0.48609	NA	0.29178	-	0	0	0	0	0
Pavir.2NG278706.1.v5.1	-0.46929	NA	NA	0.46929	-	0	0	0	0	0
Pavir.2NG278900.2.v5.1	-0.42051	0.33068	NA	0.42051	(1 of 2) PTHR26402//PTHR26402:SF544 - RESPONSE REGULATOR OF TWO-COMPONENT SYSTEM // SUBFAMILY NOT NAMED	PF00072	PTHR26402,PTHR26402:SF544	0	GO:0000160	OsRR7 type-A response regulator, expressed
Pavir.2NG278903.1.v5.1	-0.046291	0.93351	0.98858	0.046291	(1 of 2) PTHR23155:SF458 - DISEASE RESISTANCE RPP13-LIKE PROTEIN 4	PF00931	PTHR23155,PTHR23155:SF458	0	GO:0043531	disease resistance protein RPM1, putative, expressed
Pavir.2NG279100.3.v5.1	0.38434	0.36743	NA	0.38434	(1 of 139) PF13962 - Domain of unknown function (PGG)	PF13962	PTHR24177,PTHR24177:SF45	0	0	embryogenesis transmembrane protein, putative, expressed
Pavir.2NG279300.1.v5.1	1.7624	0.0063866	0.18715	1.7624	(1 of 3) PTHR10219//PTHR10219:SF39 - GLYCOLIPID TRANSFER PROTEIN-RELATED // SUBFAMILY NOT NAMED	PF08718	PTHR10219,PTHR10219:SF39	0	GO:0051861,GO:0046836,GO:0017089,GO:0005737	GLTP domain containing protein, putative, expressed
Pavir.2NG279500.1.v5.1	-0.0039613	0.99	0.99887	0.0039613	(1 of 2) PTHR12654//PTHR12654:SF5 - BILE ACID BETA-GLUCOSIDASE-RELATED // SUBFAMILY NOT NAMED	PF12215,PF04685	PTHR12654,PTHR12654:SF5	3.2.1.45	GO:0016021,GO:0006665,GO:0004348	non-lysosomal glucosylceramidase, putative, expressed
Pavir.2NG279600.2.v5.1	0.2642	0.56606	NA	0.2642	-	0	0	0	0	0
Pavir.2NG279700.1.v5.1	0.64077	NA	NA	0.64077	-	0	0	0	0	NB-ARC domain containing protein, expressed
Pavir.2NG280303.1.v5.1	0.041886	0.93047	NA	0.041886	(1 of 1) PTHR11802:SF29 - SERINE CARBOXYPEPTIDASE-LIKE 1-RELATED	PF00450	PTHR11802,PTHR11802:SF29	0	GO:0006508,GO:0004185	OsSCP19 - Putative Serine Carboxypeptidase homologue, expressed
Pavir.2NG280303.2.v5.1	0.048909	0.90705	NA	0.048909	(1 of 1) PTHR11802:SF29 - SERINE CARBOXYPEPTIDASE-LIKE 1-RELATED	PF00450	PTHR11802,PTHR11802:SF29	0	GO:0006508,GO:0004185	OsSCP19 - Putative Serine Carboxypeptidase homologue, expressed
Pavir.2NG280306.1.v5.1	0.13976	0.81433	0.96778	0.13976	-	0	0	0	0	0
Pavir.2NG280500.1.v5.1	0.44383	0.493	0.8859	0.44383	-	0	0	0	0	0
Pavir.2NG280600.1.v5.1	-0.40982	0.33854	NA	0.40982	-	0	0	0	0	0
Pavir.2NG280800.1.v5.1	0.42292	0.061088	0.47749	0.42292	(1 of 12) PF00564//PF07714 - PB1 domain (PB1) // Protein tyrosine kinase (Pkinase_Tyr)	PF00564,PF07714	PTHR31066,PTHR31066:SF7	2.7.11.1	GO:0005515,GO:0006468,GO:0004672	protein kinase domain containing protein, expressed
Pavir.2NG281000.2.v5.1	0.34595	0.49588	0.88693	0.34595	(1 of 2) PTHR23023//PTHR23023:SF145 - DIMETHYLANILINE MONOOXYGENASE // SUBFAMILY NOT NAMED	PF00743	PTHR23023,PTHR23023:SF145	1.14.13.168	GO:0055114,GO:0050661,GO:0050660,GO:0004499	flavin monooxygenase, putative, expressed
Pavir.2NG281100.1.v5.1	0.84056	0.18674	0.69317	0.84056	-	0	0	0	0	0
Pavir.2NG281200.1.v5.1	-0.17559	0.77422	0.96285	0.17559	(1 of 34) PF01535//PF13812 - PPR repeat (PPR) // Pentatricopeptide repeat domain (PPR_3)	PF13812,PF01535	PTHR24015,PTHR24015:SF675	0	0	pentatricopeptide, putative, expressed
Pavir.2NG281500.1.v5.1	-0.32039	0.36015	0.82945	0.32039	(1 of 2) PTHR22884:SF95 - HISTONE-LYSINE N-METHYLTRANSFERASE, H3 LYSINE-9 SPECIFIC SUVH7-RELATED	PF00856,PF05033,PF02182	PTHR22884,PTHR22884:SF95	2.1.1.43	GO:0005515,GO:0034968,GO:0018024,GO:0008270,GO:0005634,GO:0042393	histone-lysine N-methyltransferase, putative, expressed
Pavir.2NG281509.1.v5.1	-0.33644	0.24804	0.75206	0.33644	(1 of 4) PTHR12447:SF8 - ANKYRIN REPEAT-CONTAINING PROTEIN	PF13857,PF11904	PTHR12447,PTHR12447:SF8	0	0	ankyrin repeat domain containing protein, expressed
Pavir.2NG281512.1.v5.1	-0.2535	0.69443	NA	0.2535	(1 of 598) PTHR19446//PTHR19446:SF355 - REVERSE TRANSCRIPTASES // SUBFAMILY NOT NAMED	0	PTHR19446,PTHR19446:SF355	0	0	0
Pavir.2NG281515.1.v5.1	-0.50597	0.32787	NA	0.50597	-	0	0	0	0	0
Pavir.2NG281900.1.v5.1	-0.58291	0.018921	0.30184	0.58291	(1 of 16) K13436 - pto-interacting protein 1 (PTI1)	PF07714	PTHR27001,PTHR27001:SF137	2.7.10.2	GO:0006468,GO:0004672	protein kinase, putative, expressed
Pavir.2NG281900.3.v5.1	0.36158	0.57605	0.91345	0.36158	(1 of 16) K13436 - pto-interacting protein 1 (PTI1)	PF07714	PTHR27001,PTHR27001:SF137	2.7.10.2	GO:0006468,GO:0004672	protein kinase, putative, expressed
Pavir.2NG282000.1.v5.1	0.029737	0.9626	0.9942	0.029737	-	0	0	0	0	0
Pavir.2NG282100.1.v5.1	0.60957	0.23942	NA	0.60957	(1 of 280) 1.11.1.7 - Peroxidase / Lactoperoxidase	PF00141	PTHR31235,PTHR31235:SF52	1.11.1.7	GO:0055114,GO:0020037,GO:0006979,GO:0004601	peroxidase precursor, putative, expressed
Pavir.2NG282300.1.v5.1	0.66957	0.27234	0.76943	0.66957	-	0	0	0	0	0
Pavir.2NG282500.1.v5.1	-1.5351	0.0021648	0.11074	1.5351	(1 of 2) PTHR31585//PTHR31585:SF12 - FAMILY NOT NAMED // FOLATE-BIOPTERIN TRANSPORTER 8, CHLOROPLASTIC-RELATED	PF03092	PTHR31585,PTHR31585:SF12	0	GO:0016021,GO:0006810	integral membrane transporter family protein, putative, expressed
Pavir.2NG282600.1.v5.1	0.31731	0.62338	0.92791	0.31731	(1 of 130) PF01357//PF03330 - Pollen allergen (Pollen_allerg_1) // Rare lipoprotein A (RlpA)-like double-psi beta-barrel (DPBB_1)	PF03330,PF01357	PTHR31692,PTHR31692:SF8	0	0	expansin precursor, putative, expressed
Pavir.2NG282603.1.v5.1	0.13441	0.7483	NA	0.13441	-	0	0	0	0	0
Pavir.2NG283103.1.v5.1	0.31055	0.59212	0.9191	0.31055	-	0	0	0	0	0
Pavir.2NG283109.1.v5.1	-0.14412	0.79162	NA	0.14412	(1 of 24) PF11820 - Protein of unknown function (DUF3339) (DUF3339)	PF11820	PTHR33128,PTHR33128:SF3	0	0	expressed protein
Pavir.2NG283112.1.v5.1	-0.66341	0.30023	0.79316	0.66341	-	0	0	0	0	0
Pavir.2NG283300.1.v5.1	0.32324	0.45529	0.87011	0.32324	(1 of 2) PTHR12147//PTHR12147:SF22 - FXNA-RELATED // ENDOPLASMIC RETICULUM METALLOPEPTIDASE 1	PF04389	PTHR12147,PTHR12147:SF22	0	0	peptidase, putative, expressed
Pavir.2NG283303.1.v5.1	0.22709	0.61084	0.92423	0.22709	-	0	0	0	0	0
Pavir.2NG283700.1.v5.1	0.3246	0.23683	0.7423	0.3246	(1 of 4) K09131 - hypothetical protein (K09131)	PF02594	PTHR13420,PTHR13420:SF3	0	0	uncharacterized ACR, YggU family COG1872 containing protein, expressed
Pavir.2NG283703.1.v5.1	-0.96773	0.10328	NA	0.96773	-	0	0	0	0	0
Pavir.2NG283800.1.v5.1	1.8619	0.0038668	0.14428	1.8619	(1 of 2) K14308 - nuclear pore complex protein Nup54 (NUP54, NUP57)	PF13874	PTHR13000	0	GO:0005643	expressed protein
Pavir.2NG283900.1.v5.1	0.20981	0.55325	0.90624	0.20981	(1 of 44) PF03407 - Nucleotide-diphospho-sugar transferase (Nucleotid_trans)	PF03407	PTHR24015,PTHR24015:SF493	0	0	regulatory protein, putative, expressed
Pavir.2NG284000.1.v5.1	-0.47828	0.45872	0.87146	0.47828	(1 of 332) PF01535//PF13041 - PPR repeat (PPR) // PPR repeat family (PPR_2)	PF13041,PF01535	PTHR24015,PTHR24015:SF672	0	0	pentatricopeptide domain containing protein, putative, expressed
Pavir.2NG284090.1.v5.1	0.28233	0.66299	0.93593	0.28233	-	0	PTHR33088,PTHR33088:SF3	0	0	retrotransposon protein, putative, unclassified, expressed
Pavir.2NG284500.1.v5.1	0.70417	0.11206	0.59016	0.70417	(1 of 14) PTHR11926//PTHR11926:SF217 - GLUCOSYL/GLUCURONOSYL TRANSFERASES // SUBFAMILY NOT NAMED	PF00201	PTHR11926,PTHR11926:SF217	2.4.1.273	GO:0016758,GO:0008152	anthocyanidin 3-O-glucosyltransferase, putative, expressed
Pavir.2NG285800.1.v5.1	0.53466	0.34214	0.81879	0.53466	(1 of 362) PF00847 - AP2 domain (AP2)	PF00847	PTHR31190,PTHR31190:SF3	0	GO:0006355,GO:0003700	AP2 domain containing protein, expressed
Pavir.2NG286200.1.v5.1	-0.1221	0.77068	NA	0.1221	(1 of 1) KOG2020 - Nuclear transport receptor CRM1/MSN5 (importin beta superfamily)	PF03810,PF08389,PF08767	PTHR11223	0	GO:0008536,GO:0006886	exportin 1, putative, expressed
Pavir.2NG286400.1.v5.1	0.4314	0.11646	0.59827	0.4314	(1 of 2) PTHR24349//PTHR24349:SF123 - SERINE/THREONINE-PROTEIN KINASE // SUBFAMILY NOT NAMED	PF13499,PF07714	PTHR24349,PTHR24349:SF123	2.7.11.1	GO:0006468,GO:0004672	CAMK_CAMK_like.32 - CAMK includes calcium/calmodulin depedent protein kinases, expressed
Pavir.2NG286600.1.v5.1	-0.22618	0.60458	NA	0.22618	(1 of 5) PTHR31421:SF0 - PROTEIN BASIC PENTACYSTEINE1-RELATED	PF06217	PTHR31421,PTHR31421:SF0	0	0	GAGA-binding protein, putative, expressed
Pavir.2NG286600.2.v5.1	-0.41423	0.33528	NA	0.41423	(1 of 5) PTHR31421:SF0 - PROTEIN BASIC PENTACYSTEINE1-RELATED	PF06217	PTHR31421,PTHR31421:SF0	0	0	GAGA-binding protein, putative, expressed
Pavir.2NG286700.1.v5.1	-0.41654	0.33358	NA	0.41654	(1 of 2) PTHR10774:SF51 - C2 CALCIUM/LIPID-BINDING ENDONUCLEASE/EXONUCLEASE/PHOSPHATASE-RELATED	PF17047,PF00168	PTHR10774,PTHR10774:SF51	0	GO:0005515,GO:0006950,GO:0006355	lipid binding protein, putative, expressed
Pavir.2NG287000.1.v5.1	-0.036276	0.93116	NA	0.036276	-	0	0	0	0	transcription factor, putative, expressed
Pavir.2NG287003.1.v5.1	0.069268	0.83487	0.97188	0.069268	(1 of 4) PF06941 - 5' nucleotidase, deoxy (Pyrimidine), cytosolic type C protein (NT5C) (NT5C)	PF06941	PTHR35134,PTHR35134:SF2	0	GO:0009264,GO:0008253	expressed protein
Pavir.2NG287100.1.v5.1	-0.72204	0.033592	0.37732	0.72204	(1 of 6) K00797 - spermidine synthase (speE, SRM)	PF01564	PTHR11558,PTHR11558:SF25	2.5.1.16	0	spermidine synthase, putative, expressed
Pavir.2NG287200.1.v5.1	0.5917	0.22859	NA	0.5917	(1 of 4) PTHR34043:SF1 - ALPHA/BETA-HYDROLASES SUPERFAMILY PROTEIN	0	PTHR34043,PTHR34043:SF1	3.1.1.3	0	lipase, putative, expressed
Pavir.2NG287400.1.v5.1	0.87554	0.16042	0.66462	0.87554	(1 of 2) PTHR23177//PTHR23177:SF17 - MKIAA1688 PROTEIN // SUBFAMILY NOT NAMED	PF00786,PF00620	PTHR23177,PTHR23177:SF17	0	GO:0007165	rhoGAP domain containing protein, expressed
Pavir.2NG287406.1.v5.1	-0.95649	0.027858	0.35364	0.95649	-	0	0	0	0	0
Pavir.2NG288600.2.v5.1	0.23131	0.71718	0.94903	0.23131	-	0	0	0	0	0
Pavir.2NG288603.1.v5.1	-0.43549	0.44879	NA	0.43549	-	0	0	0	0	0
Pavir.2NG288800.1.v5.1	-0.62975	0.18375	0.69021	0.62975	-	0	0	0	0	0
Pavir.2NG288806.1.v5.1	-0.34002	0.41751	NA	0.34002	-	0	0	0	0	0
Pavir.2NG289100.4.v5.1	0.13982	0.69623	0.94549	0.13982	(1 of 2) 6.3.5.1 - NAD(+) synthase (glutamine-hydrolyzing) / Nicotinamide adenine dinucleotide synthetase (glutamine)	PF02540,PF00795	PTHR23090,PTHR23090:SF9	6.3.5.1	GO:0016810,GO:0006807	glutamine-dependent NAD, putative, expressed
Pavir.2NG289103.1.v5.1	0.7264	0.1346	0.62771	0.7264	(1 of 9) PF02892//PF04937 - BED zinc finger (zf-BED) // Protein of unknown function (DUF 659) (DUF659)	PF02892,PF04937	PTHR32166,PTHR32166:SF13	0	GO:0003677	hAT dimerisation domain-containing protein, putative, expressed
Pavir.2NG289200.1.v5.1	-0.50833	0.21459	0.72174	0.50833	(1 of 2) PTHR23111//PTHR23111:SF29 - ZINC FINGER PROTEIN // SUBFAMILY NOT NAMED	PF00641	PTHR23111,PTHR23111:SF29	0	GO:0008270	zinc finger family protein, putative, expressed
Pavir.2NG289400.1.v5.1	-0.10046	0.85573	0.97597	0.10046	-	0	PTHR31032,PTHR31032:SF3	0	0	expressed protein
Pavir.2NG290100.3.v5.1	1.1463	0.0698	0.50008	1.1463	(1 of 2) K14811 - ATP-dependent RNA helicase DBP3 [EC:3.6.4.13] (DBP3)	PF00271,PF00270	PTHR24031,PTHR24031:SF320	3.6.4.13	GO:0005524,GO:0003676	DEAD-box ATP-dependent RNA helicase, putative, expressed
Pavir.2NG290103.1.v5.1	-0.064139	0.9162	0.98686	0.064139	-	0	0	0	0	0
Pavir.2NG290200.2.v5.1	0.85232	NA	NA	0.85232	(1 of 3) PTHR22854//PTHR22854:SF14 - TRYPTOPHAN BIOSYNTHESIS PROTEIN // SUBFAMILY NOT NAMED	PF00218	PTHR22854,PTHR22854:SF14	4.1.1.48	GO:0004425	indole-3-glycerol phosphate synthase, chloroplast precursor, putative, expressed
Pavir.2NG290400.2.v5.1	0.13441	0.7483	NA	0.13441	(1 of 2) PTHR10044//PTHR10044:SF130 - INHIBITOR OF APOPTOSIS // SUBFAMILY NOT NAMED	PF13920	PTHR10044,PTHR10044:SF130	0	0	protein binding protein, putative, expressed
Pavir.2NG290600.4.v5.1	-0.16346	0.7711	NA	0.16346	(1 of 2) PTHR21499//PTHR21499:SF32 - ASPARTATE KINASE // SUBFAMILY NOT NAMED	PF00696	PTHR21499,PTHR21499:SF32	2.7.2.4	0	aspartokinase, chloroplast precursor, putative, expressed
Pavir.2NG290800.1.v5.1	-0.12087	0.78121	0.96418	0.12087	(1 of 39) PF01535//PF13041//PF13812//PF14432 - PPR repeat (PPR) // PPR repeat family (PPR_2) // Pentatricopeptide repeat domain (PPR_3) // DYW family of nucleic acid deaminases (DYW_deaminase)	PF13812,PF13041,PF01535,PF14432	PTHR24015,PTHR24015:SF478	0	0	tetratricopeptide-like helical, putative, expressed
Pavir.2NG290900.1.v5.1	0.62878	0.19365	0.69886	0.62878	-	0	0	0	0	expressed protein
Pavir.2NG290903.1.v5.1	0.083106	0.88314	NA	0.083106	-	0	0	0	0	0
Pavir.2NG291100.1.v5.1	0.66629	0.12773	0.61733	0.66629	(1 of 9) K10781 - fatty acyl-ACP thioesterase B (FATB)	PF01643	PTHR31727,PTHR31727:SF4	3.1.2.14	GO:0016790,GO:0006633	myristoyl-acyl carrier protein thioesterase, chloroplast precursor, putative, expressed
Pavir.2NG291300.2.v5.1	0.056069	0.92691	0.98783	0.056069	(1 of 2) PTHR22814//PTHR22814:SF88 - COPPER TRANSPORT PROTEIN ATOX1-RELATED // SUBFAMILY NOT NAMED	PF00403	PTHR22814,PTHR22814:SF88	0	GO:0046872,GO:0030001	heavy metal-associated domain containing protein, expressed
Pavir.2NG291303.1.v5.1	0.19454	0.72788	0.95142	0.19454	-	0	0	0	0	0
Pavir.2NG291603.1.v5.1	-0.27721	0.56495	0.91004	0.27721	(1 of 1) PTHR26312//PTHR26312:SF0 - FAMILY NOT NAMED // TETRATRICOPEPTIDE REPEAT PROTEIN 5	PF13181	PTHR26312,PTHR26312:SF0	3.4.21.105	GO:0005515	tetratricopeptide repeat containing protein, putative, expressed
Pavir.2NG291700.1.v5.1	0.20115	0.69384	0.9448	0.20115	(1 of 75) PF00560//PF08263//PF13855 - Leucine Rich Repeat (LRR_1) // Leucine rich repeat N-terminal domain (LRRNT_2) // Leucine rich repeat (LRR_8)	PF08263,PF00560,PF13855	PTHR27004,PTHR27004:SF9	0	GO:0005515	verticillium wilt disease resistance protein, putative, expressed
Pavir.2NG292000.2.v5.1	-0.88658	0.15272	0.65418	0.88658	(1 of 108) PF00069//PF00139 - Protein kinase domain (Pkinase) // Legume lectin domain (Lectin_legB)	PF00069,PF00139	PTHR27007,PTHR27007:SF25	2.7.11.1	GO:0006468,GO:0005524,GO:0004672,GO:0030246	lectin-like receptor kinase, putative, expressed
Pavir.2NG292200.2.v5.1	-0.12673	0.79369	0.96579	0.12673	(1 of 3) PTHR34271:SF1 - NUCLEOLAR HISTONE METHYLTRANSFERASE-RELATED PROTEIN	PF10440	PTHR34271,PTHR34271:SF1	0	GO:0018024	expressed protein
Pavir.2NG292403.1.v5.1	0.13441	0.7483	NA	0.13441	(1 of 7) PTHR23044//PTHR23044:SF34 - 3'-5' EXONUCLEASE ERI1-RELATED // SUBFAMILY NOT NAMED	PF00929	PTHR23044,PTHR23044:SF34	0	0	exonuclease, putative, expressed
Pavir.2NG292600.2.v5.1	0.20817	0.55152	0.90624	0.20817	(1 of 4) K10273 - F-box and leucine-rich repeat protein 7 (FBXL7)	PF12937	PTHR24006,PTHR24006:SF481	0	GO:0005515	OsFBL19 - F-box domain and LRR containing protein, expressed
Pavir.2NG292700.2.v5.1	-0.68129	0.094026	0.55339	0.68129	(1 of 16) PF11523 - Protein of unknown function (DUF3223) (DUF3223)	PF11523	PTHR33415,PTHR33415:SF4	0	0	DCL, chloroplast precursor, putative, expressed
Pavir.2NG293200.1.v5.1	0.73863	0.24685	0.75079	0.73863	(1 of 2) PTHR32382//PTHR32382:SF4 - FAMILY NOT NAMED // FASCICLIN-LIKE ARABINOGALACTAN PROTEIN 1	PF02469	PTHR32382,PTHR32382:SF4	0	0	fasciclin-like arabinogalactan protein 8 precursor, putative, expressed
Pavir.2NG293500.1.v5.1	0.22154	0.59701	NA	0.22154	(1 of 2) PTHR31791:SF12 - FRIGIDA-LIKE PROTEIN 3	PF07899	PTHR31791,PTHR31791:SF12	0	0	frigida, putative, expressed
Pavir.2NG293600.2.v5.1	0.47967	0.27254	0.76944	0.47967	(1 of 3) PTHR23244//PTHR23244:SF276 - KELCH REPEAT DOMAIN // SUBFAMILY NOT NAMED	PF01344,PF13415	PTHR23244,PTHR23244:SF276	0	GO:0005515	kelch repeat protein, putative, expressed
Pavir.2NG293700.2.v5.1	0.28336	NA	NA	0.28336	(1 of 93) PF04535 - Domain of unknown function (DUF588) (DUF588)	PF04535	PTHR32021,PTHR32021:SF0	0	0	membrane associated DUF588 domain containing protein, putative, expressed
Pavir.2NG294000.1.v5.1	0.84752	0.17211	0.67832	0.84752	-	0	PTHR33063,PTHR33063:SF2	0	0	expressed protein
Pavir.2NG294003.1.v5.1	0.37881	0.43145	0.86133	0.37881	-	0	0	0	0	0
Pavir.2NG294200.2.v5.1	0.19388	0.69005	0.94368	0.19388	(1 of 2) K14505 - cyclin D3, plant (CYCD3)	PF00134	PTHR10177,PTHR10177:SF242	0	0	cyclin, putative, expressed
Pavir.2NG294400.1.v5.1	-0.015409	0.95042	0.99197	0.015409	(1 of 2) K03011 - DNA-directed RNA polymerase II subunit RPB3 (RPB3, POLR2C)	PF01193,PF01000	PTHR11800	2.7.7.6	GO:0046983,GO:0006351,GO:0003899	DNA-directed RNA polymerase subunit, putative, expressed
Pavir.2NG294403.1.v5.1	-0.45955	0.33206	NA	0.45955	(1 of 598) PTHR19446//PTHR19446:SF355 - REVERSE TRANSCRIPTASES // SUBFAMILY NOT NAMED	0	PTHR19446,PTHR19446:SF355	0	0	0
Pavir.2NG294500.1.v5.1	0.31913	0.35699	0.82775	0.31913	(1 of 2) K11436 - protein arginine N-methyltransferase 3 [EC:2.1.1.-] (PRMT3)	PF12756,PF12847	PTHR11006,PTHR11006:SF55	2.1.1.125,2.1.1.126	GO:0008168,GO:0006479	ZOS7-13 - C2H2 zinc finger protein, expressed
Pavir.2NG294600.1.v5.1	-0.29688	0.31451	0.80154	0.29688	(1 of 5) 3.5.1.9 - Arylformamidase / Kynurenine formamidase	PF04199	PTHR31118,PTHR31118:SF11	3.5.1.9	GO:0019441,GO:0004061	cyclase family protein, putative, expressed
Pavir.2NG294700.1.v5.1	0.43035	0.41049	0.85182	0.43035	(1 of 332) PF01535//PF13041 - PPR repeat (PPR) // PPR repeat family (PPR_2)	PF01535,PF13041	PTHR24015,PTHR24015:SF543	0	0	PPR repeat containing protein, putative, expressed
Pavir.2NG294800.2.v5.1	-0.1221	0.77068	NA	0.1221	(1 of 302) PF00651 - BTB/POZ domain (BTB)	PF00651	PTHR26379,PTHR26379:SF168	0	GO:0005515	MBTB42 - Bric-a-Brac, Tramtrack, Broad Complex BTB domain with Meprin and TRAF Homology MATH domain, expressed
Pavir.2NG294900.3.v5.1	-0.1621	0.70832	NA	0.1621	(1 of 1) PTHR23257//PTHR23257:SF471//PTHR23257:SF505//PTHR27002//PTHR27002:SF153 - SERINE-THREONINE PROTEIN KINASE // SUBFAMILY NOT NAMED // SERINE/THREONINE-PROTEIN KINASE DRKC-RELATED // FAMILY NOT NAMED // SUBFAMILY NOT NAMED	PF00069,PF07714	PTHR23257,PTHR23257:SF471	2.7.12.1	GO:0006468,GO:0005524,GO:0004672	protein kinase family protein, putative, expressed
Pavir.2NG295100.1.v5.1	-0.33216	0.58328	0.91625	0.33216	(1 of 10) PTHR12210//PTHR12210:SF40 - NUCLEAR LIM INTERACTOR-INTERACTING FACTOR-RELATED // SUBFAMILY NOT NAMED	PF03031	PTHR12210,PTHR12210:SF40	3.1.3.16	0	NLI interacting factor-like phosphatase, putative, expressed
Pavir.2NG295100.2.v5.1	-0.67102	0.20207	NA	0.67102	(1 of 10) PTHR12210//PTHR12210:SF40 - NUCLEAR LIM INTERACTOR-INTERACTING FACTOR-RELATED // SUBFAMILY NOT NAMED	PF03031	PTHR12210,PTHR12210:SF40	3.1.3.16	0	NLI interacting factor-like phosphatase, putative, expressed
Pavir.2NG295600.1.v5.1	0.11	0.79592	0.96602	0.11	(1 of 2) K12586 - exosome complex component RRP43 (RRP43, EXOSC8, OIP2)	PF03725,PF01138	PTHR11097,PTHR11097:SF9	0	0	exosome complex exonuclease, putative, expressed
Pavir.2NG296000.2.v5.1	0.42122	0.24647	0.7504	0.42122	(1 of 3) PTHR23002//PTHR23002:SF54 - ZINC FINGER CCHC DOMAIN CONTAINING PROTEIN // CCHC-TYPE ZINC KNUCKLE PROTEIN-RELATED	PF00098	PTHR23002,PTHR23002:SF54	0	GO:0008270,GO:0003676	retrotransposon protein, putative, unclassified, expressed
Pavir.2NG296300.1.v5.1	0.13441	0.7483	NA	0.13441	(1 of 200) PF02362 - B3 DNA binding domain (B3)	PF02362	PTHR31391,PTHR31391:SF13	0	GO:0003677	B3 DNA binding domain containing protein, expressed
Pavir.2NG296306.1.v5.1	-0.14516	0.81802	0.96868	0.14516	(1 of 89) PF00069//PF00560//PF08263//PF13855 - Protein kinase domain (Pkinase) // Leucine Rich Repeat (LRR_1) // Leucine rich repeat N-terminal domain (LRRNT_2) // Leucine rich repeat (LRR_8)	PF00560,PF08263,PF13855,PF00069	PTHR27008,PTHR27008:SF50	2.7.11.1	GO:0005515,GO:0006468,GO:0005524,GO:0004672	transposon protein, putative, unclassified, expressed
Pavir.2NG296500.1.v5.1	2.1909	0.00053649	0.049978	2.1909	(1 of 2) PTHR10283//PTHR10283:SF103 - SOLUTE CARRIER FAMILY 13 MEMBER // GENOMIC DNA, CHROMOSOME 3, P1 CLONE: MLD14-RELATED	PF03600	PTHR10283,PTHR10283:SF103	0	GO:0055085,GO:0016021	Citrate transporter protein, putative, expressed
Pavir.2NG296503.1.v5.1	-0.1221	0.77068	NA	0.1221	(1 of 140) PTHR23227//PTHR23227:SF41 - BUCENTAUR RELATED // SUBFAMILY NOT NAMED	0	PTHR23227,PTHR23227:SF41	0	0	0
Pavir.2NG296709.1.v5.1	-0.32189	0.19178	0.69698	0.32189	-	0	PTHR37761	0	0	expressed protein
Pavir.2NG296712.1.v5.1	0.22933	0.66639	0.93677	0.22933	(1 of 8) PTHR22594//PTHR22594:SF33 - ASPARTYL/LYSYL-TRNA SYNTHETASE // ASPARTATE--TRNA LIGASE, CYTOPLASMIC	PF00152	PTHR22594,PTHR22594:SF33	6.1.1.12	GO:0006418,GO:0005524,GO:0004812,GO:0000166	tRNA synthetases class II domain containing protein, expressed
Pavir.2NG296715.1.v5.1	0.50761	0.29525	0.78924	0.50761	-	0	0	0	0	0
Pavir.2NG296718.1.v5.1	0.46041	0.32405	0.80837	0.46041	(1 of 2) PTHR33559//PTHR33559:SF1 - FAMILY NOT NAMED // PROTEASOME ASSEMBLY CHAPERONE 4	0	PTHR33559,PTHR33559:SF1	0	0	expressed protein
Pavir.2NG296800.1.v5.1	0.46458	0.17166	0.6776	0.46458	(1 of 3) KOG3012 - Uncharacterized conserved protein	PF05216	PTHR12841	0	0	unc-50, putative, expressed
Pavir.2NG297500.1.v5.1	0.39321	0.46215	0.87325	0.39321	(1 of 6) PTHR23180:SF245 - ADP-RIBOSYLATION FACTOR GTPASE-ACTIVATING PROTEIN AGD12-RELATED	PF00168	PTHR23180,PTHR23180:SF245	0	GO:0005515	expressed protein
Pavir.2NG297700.2.v5.1	-0.44294	NA	NA	0.44294	-	0	PTHR33087,PTHR33087:SF2	0	0	expressed protein
Pavir.2NG298200.2.v5.1	0.076002	0.8334	0.97159	0.076002	(1 of 3) K10592 - E3 ubiquitin-protein ligase HUWE1 (HUWE1, MULE, ARF-BP1)	PF00627,PF14377,PF06012,PF06025,PF00632	PTHR11254,PTHR11254:SF291	6.3.2.19	GO:0004842	ubiquitin-protein ligase 1, putative, expressed
Pavir.2NG298203.1.v5.1	0.89684	0.11838	0.60224	0.89684	-	0	0	0	0	0
Pavir.2NG298206.1.v5.1	-0.24918	0.60674	0.92346	0.24918	-	0	0	0	0	0
Pavir.2NG298800.2.v5.1	0.38822	0.36291	NA	0.38822	-	0	0	0	0	0
Pavir.2NG298800.4.v5.1	0.35522	0.50867	0.89246	0.35522	-	0	0	0	0	0
Pavir.2NG298800.5.v5.1	-0.13158	0.75655	NA	0.13158	-	0	0	0	0	0
Pavir.2NG298800.7.v5.1	0.38342	0.55172	0.90624	0.38342	-	0	0	0	0	0
Pavir.2NG299000.1.v5.1	-0.12839	0.79579	0.96602	0.12839	-	0	0	0	0	0
Pavir.2NG299003.1.v5.1	-1.9976	0.00085067	0.06378	1.9976	(1 of 2) PTHR12526//PTHR12526:SF346 - GLYCOSYLTRANSFERASE // SUBFAMILY NOT NAMED	PF00534,PF08323	PTHR12526,PTHR12526:SF346	2.4.1.242	0	starch synthase, putative, expressed
Pavir.2NG299300.1.v5.1	0.15575	0.80667	0.96695	0.15575	(1 of 2) PTHR23029//PTHR23029:SF49 - PHOSPHOGLYCERATE MUTASE // PHOSPHOHISTIDINE PHOSPHATASE SIXA	PF00300	PTHR23029,PTHR23029:SF49	3.1.3.16	0	phosphoglycerate mutase, putative, expressed
Pavir.2NG300506.1.v5.1	0.36704	0.38807	NA	0.36704	-	0	0	0	0	0
Pavir.2NG300800.2.v5.1	-0.023344	0.96551	0.99423	0.023344	(1 of 3) PTHR13832//PTHR13832:SF334 - PROTEIN PHOSPHATASE 2C // SUBFAMILY NOT NAMED	PF00481	PTHR13832,PTHR13832:SF334	3.1.3.16	GO:0003824,GO:0006470,GO:0004722	protein phosphatase 2C, putative, expressed
Pavir.2NG301100.1.v5.1	-1.0638	0.094944	0.55589	1.0638	-	0	0	0	0	0
Pavir.2NG301112.1.v5.1	1.0897	0.035356	0.38489	1.0897	-	0	PTHR27005,PTHR27005:SF65	0	0	OsWAK105 - OsWAK receptor-like protein kinase, expressed
Pavir.2NG301200.1.v5.1	0.23743	0.62998	0.92905	0.23743	(1 of 4) PTHR21660//PTHR21660:SF12 - THIOESTERASE SUPERFAMILY MEMBER-RELATED // SUBFAMILY NOT NAMED	0	PTHR21660,PTHR21660:SF12	0	0	thioesterase family protein, putative, expressed
Pavir.2NG301300.2.v5.1	0.13917	0.80267	NA	0.13917	(1 of 4) PTHR27000//PTHR27000:SF204 - FAMILY NOT NAMED // PHYTOSULFOKINE RECEPTOR 1	PF00560,PF13855	PTHR27000,PTHR27000:SF204	2.7.11.1	GO:0005515	phytosulfokine receptor precursor, putative, expressed
Pavir.2NG301803.1.v5.1	0.40656	0.51655	0.89487	0.40656	-	0	0	0	0	0
Pavir.2NG301806.1.v5.1	0.49186	0.37564	NA	0.49186	-	0	0	0	0	0
Pavir.2NG304009.1.v5.1	-0.005302	0.98673	0.99844	0.005302	(1 of 67) K09286 - EREBP-like factor (EREBP)	PF00847	PTHR31657,PTHR31657:SF5	0	GO:0006355,GO:0003700	ethylene-responsive transcription factor, putative, expressed
Pavir.2NG304700.1.v5.1	0.22154	0.59701	NA	0.22154	(1 of 5) PF00122//PF00702 - E1-E2 ATPase (E1-E2_ATPase) // haloacid dehalogenase-like hydrolase (Hydrolase)	PF00702,PF00122	PTHR24093,PTHR24093:SF355	3.6.3.6	GO:0046872,GO:0000166	plasma membrane ATPase, putative, expressed
Pavir.2NG304800.1.v5.1	1.0999	0.059446	NA	1.0999	(1 of 200) PTHR24078 - DNAJ HOMOLOG SUBFAMILY C MEMBER	PF00226	PTHR24078	0	0	heat shock protein DnaJ, putative, expressed
Pavir.2NG305200.2.v5.1	0.29781	0.50178	NA	0.29781	(1 of 3) PTHR23272//PTHR23272:SF38 - BED FINGER-RELATED // SUBFAMILY NOT NAMED	PF02892	PTHR23272,PTHR23272:SF38	0	GO:0003677	BED zinc finger family protein, expressed
Pavir.2NG305700.2.v5.1	-0.19253	0.71506	0.94874	0.19253	(1 of 7) 3.4.11.2 - Membrane alanyl aminopeptidase / Peptidase E	PF11838,PF01433	PTHR11533,PTHR11533:SF183	3.4.11.2	GO:0008270,GO:0008237,GO:0006508	puromycin-sensitive aminopeptidase, putative, expressed
Pavir.2NG305703.1.v5.1	-0.1007	0.87586	0.97941	0.1007	-	0	0	0	0	0
Pavir.2NG306000.1.v5.1	0.39378	0.54333	0.9037	0.39378	-	0	0	0	0	0
Pavir.2NG306003.1.v5.1	-0.12845	0.82677	0.97022	0.12845	-	0	0	0	0	0
Pavir.2NG306300.3.v5.1	-0.22968	0.44999	0.86825	0.22968	-	0	PTHR33868,PTHR33868:SF1	0	0	expressed protein
Pavir.2NG306400.1.v5.1	0.16975	0.62364	0.92794	0.16975	(1 of 1) PTHR22847:SF425 - VACUOLAR PROTEIN SORTING-ASSOCIATED PROTEIN 8 HOMOLOG	PF00400	PTHR22847,PTHR22847:SF425	0	GO:0005515	WD domain, G-beta repeat domain containing protein, expressed
Pavir.2NG306500.1.v5.1	0.25612	0.42798	0.85929	0.25612	-	0	PTHR35277	0	0	expressed protein
Pavir.2NG306700.1.v5.1	-0.041423	0.92535	NA	0.041423	(1 of 3) K15403 - fatty acid omega-hydroxy dehydrogenase (ACE, HTH)	PF05199,PF00732	PTHR11552,PTHR11552:SF69	0	GO:0055114,GO:0016614,GO:0050660,GO:0010430	HOTHEAD precursor, putative, expressed
Pavir.2NG306900.1.v5.1	0.30409	0.35029	0.82397	0.30409	(1 of 2) PTHR12072//PTHR12072:SF4 - CWF19, CELL CYCLE CONTROL PROTEIN // CWF19-LIKE PROTEIN 1	PF00642,PF04676,PF04677	PTHR12072,PTHR12072:SF4	0	GO:0046872	cwfJ-like family protein, putative, expressed
Pavir.2NG307100.2.v5.1	0.26637	0.52587	NA	0.26637	(1 of 3) PTHR31301//PTHR31301:SF27 - FAMILY NOT NAMED // LOB DOMAIN-CONTAINING PROTEIN 22-RELATED	PF03195	PTHR31301,PTHR31301:SF27	0	0	DUF260 domain containing protein, putative, expressed
Pavir.2NG307103.1.v5.1	1.2808	0.03923	0.40085	1.2808	(1 of 64) PF05553 - Cotton fibre expressed protein (DUF761)	PF05553	PTHR33098,PTHR33098:SF9	0	0	expressed protein
Pavir.2NG307400.3.v5.1	-0.1119	0.8539	0.97562	0.1119	(1 of 7) 1.14.13.39 - Nitric-oxide synthase (NADPH) / NO synthase	PF01926	PTHR11089,PTHR11089:SF38	1.14.13.39	GO:0005525	GTP binding protein, putative, expressed
Pavir.2NG307500.1.v5.1	0.029672	0.95651	0.99331	0.029672	(1 of 4) PTHR22814//PTHR22814:SF103 - COPPER TRANSPORT PROTEIN ATOX1-RELATED // SUBFAMILY NOT NAMED	PF00403	PTHR22814,PTHR22814:SF103	0	GO:0046872,GO:0030001	heavy metal-associated domain containing protein, expressed
Pavir.2NG307700.1.v5.1	1.1377	0.067707	0.49565	1.1377	(1 of 4) PTHR11709//PTHR11709:SF28 - MULTI-COPPER OXIDASE // SUBFAMILY NOT NAMED	PF07732,PF07731,PF00394	PTHR11709,PTHR11709:SF28	1.10.3.2,1.10.3.3	GO:0005507,GO:0055114,GO:0016491	L-ascorbate oxidase precursor, putative, expressed
Pavir.2NG307806.1.v5.1	0.35997	0.51	0.89249	0.35997	(1 of 4) PTHR31115//PTHR31115:SF3 - FAMILY NOT NAMED // EXPRESSED PROTEIN	0	PTHR31115,PTHR31115:SF3	0	0	expressed protein
Pavir.2NG307809.1.v5.1	0.42481	0.33639	0.81659	0.42481	(1 of 4) PTHR31115//PTHR31115:SF3 - FAMILY NOT NAMED // EXPRESSED PROTEIN	0	PTHR31115,PTHR31115:SF3	0	0	expressed protein
Pavir.2NG308200.1.v5.1	-0.17108	0.78375	0.96443	0.17108	(1 of 4) PTHR11709//PTHR11709:SF28 - MULTI-COPPER OXIDASE // SUBFAMILY NOT NAMED	PF07732,PF07731,PF00394	PTHR11709,PTHR11709:SF28	1.10.3.2,1.10.3.3	GO:0005507,GO:0055114,GO:0016491	L-ascorbate oxidase precursor, putative, expressed
Pavir.2NG308206.1.v5.1	0.060808	0.91245	0.98651	0.060808	-	0	0	0	0	0
Pavir.2NG308300.1.v5.1	-0.11765	0.73027	0.95186	0.11765	(1 of 65) PF04570 - zinc-finger of the FCS-type, C2-C2 (zf-FLZ)	PF04570	PTHR33059,PTHR33059:SF2	0	0	DUF581 domain containing protein, expressed
Pavir.2NG308500.2.v5.1	-0.93073	0.089082	0.5462	0.93073	(1 of 2) PTHR10788//PTHR10788:SF19 - TREHALOSE-6-PHOSPHATE SYNTHASE // TREHALOSE-PHOSPHATE PHOSPHATASE E-RELATED	PF02358	PTHR10788,PTHR10788:SF19	3.1.3.12	GO:0005992,GO:0003824	uncharacterized glycosyl hydrolase Rv2006/MT2062, putative, expressed
Pavir.2NG308606.1.v5.1	0.99372	0.1031	0.57491	0.99372	-	0	0	0	0	expressed protein
Pavir.2NG308609.1.v5.1	0.56199	0.3095	0.79943	0.56199	-	0	PTHR33448,PTHR33448:SF3	0	0	expressed protein
Pavir.2NG308612.1.v5.1	0.22665	0.64854	0.93379	0.22665	(1 of 2) PTHR12151//PTHR12151:SF1 - SCO1/SENC // PROTEIN SCO1 HOMOLOG 2, MITOCHONDRIAL	PF02630	PTHR12151,PTHR12151:SF1	0	0	SCO1 protein homolog, mitochondrial precursor, putative, expressed
Pavir.2NG308618.1.v5.1	-1.0696	0.011986	0.24745	1.0696	(1 of 81) PF05678 - VQ motif (VQ)	PF05678	PTHR33179,PTHR33179:SF4	0	0	VQ domain containing protein, putative, expressed
Pavir.2NG308700.3.v5.1	0.3295	0.60438	NA	0.3295	(1 of 23) KOG1330 - Sugar transporter/spinster transmembrane protein	PF00083	PTHR23505,PTHR23505:SF14	0	GO:0055085,GO:0022857,GO:0016021	transporter, putative, expressed
Pavir.2NG308800.1.v5.1	0.37843	0.30398	0.79638	0.37843	(1 of 23) KOG1330 - Sugar transporter/spinster transmembrane protein	PF07690	PTHR23505,PTHR23505:SF11	0	GO:0055085,GO:0016021	transporter, putative, expressed
Pavir.6NG236103.1.v5.1	2.7957	2.0281e-06	0.0013335	2.7957	-	0	0	0	0	expressed protein
Pavir.2NG308806.1.v5.1	-0.23958	0.44678	0.8678	0.23958	(1 of 23) KOG1330 - Sugar transporter/spinster transmembrane protein	PF00083	PTHR23505,PTHR23505:SF11	0	GO:0055085,GO:0022857,GO:0016021	transporter, putative, expressed
Pavir.2NG308809.2.v5.1	0.31154	0.47105	NA	0.31154	(1 of 23) KOG1330 - Sugar transporter/spinster transmembrane protein	PF00083	PTHR23505,PTHR23505:SF11	0	GO:0055085,GO:0022857,GO:0016021	transporter, putative, expressed
Pavir.2NG308812.1.v5.1	-0.34969	0.33805	0.81704	0.34969	(1 of 2) PTHR10044:SF133 - MND1-INTERACTING PROTEIN 1	0	PTHR10044,PTHR10044:SF133	0	0	zinc finger protein-related, putative, expressed
Pavir.2NG309200.1.v5.1	-0.10572	0.80257	NA	0.10572	(1 of 6) K02873 - large subunit ribosomal protein L13e (RP-L13e, RPL13)	PF01294	PTHR11722,PTHR11722:SF1	0	GO:0006412,GO:0005840,GO:0005622,GO:0003735	ribosomal protein L13, putative, expressed
Pavir.2NG309203.1.v5.1	-0.21725	0.66879	NA	0.21725	(1 of 6) K02873 - large subunit ribosomal protein L13e (RP-L13e, RPL13)	PF01294	PTHR11722,PTHR11722:SF1	0	GO:0006412,GO:0005840,GO:0005622,GO:0003735	ribosomal protein L13, putative, expressed
Pavir.2NG309206.1.v5.1	-0.42983	0.10606	0.57984	0.42983	(1 of 5) PTHR22967//PTHR22967:SF66 - SERINE/THREONINE PROTEIN KINASE // SUBFAMILY NOT NAMED	PF07714	PTHR22967,PTHR22967:SF66	2.7.11.1,2.7.10.2	GO:0006468,GO:0004672	serine/threonine-protein kinase 16, putative, expressed
Pavir.2NG309300.2.v5.1	0.37425	0.17254	0.67887	0.37425	(1 of 4) K03035 - 26S proteasome regulatory subunit N5 (PSMD12, RPN5)	PF01399	PTHR10855,PTHR10855:SF1	0	GO:0005515	proteasome subunit, putative, expressed
Pavir.2NG309400.1.v5.1	0.2713	0.39829	0.84524	0.2713	(1 of 3) K08856 - serine/threonine kinase 16 [EC:2.7.11.1] (STK16)	PF07714	PTHR22967,PTHR22967:SF66	2.7.11.1,2.7.10.2	GO:0006468,GO:0004672	serine/threonine-protein kinase 16, putative, expressed
Pavir.2NG309403.1.v5.1	-0.29178	0.48609	NA	0.29178	(1 of 26) PF00646//PF08268 - F-box domain (F-box) // F-box associated domain (FBA_3)	PF00646,PF08268	PTHR31790,PTHR31790:SF4	0	GO:0005515	OsFBX323 - F-box domain containing protein, expressed
Pavir.2NG309406.1.v5.1	0.1685	0.77893	NA	0.1685	(1 of 5) PTHR14154//PTHR14154:SF16 - UPF0041 BRAIN PROTEIN 44-RELATED // SUBFAMILY NOT NAMED	PF03650	PTHR14154,PTHR14154:SF16	0	GO:0006850,GO:0005743	UPF0041 domain containing protein, putative, expressed
Pavir.2NG309412.1.v5.1	-0.28525	0.46552	0.87479	0.28525	(1 of 6) PTHR15350:SF2 - EUKARYOTIC TRANSLATION INITIATION FACTOR 3 SUBUNIT M	PF01399	PTHR15350,PTHR15350:SF2	0	GO:0005515	proteasome subunit, putative, expressed
Pavir.2NG309500.2.v5.1	-0.96315	0.020827	0.31604	0.96315	-	0	0	0	0	expressed protein
Pavir.2NG309503.1.v5.1	-1.126	0.026766	0.3484	1.126	(1 of 2) PTHR11902:SF8 - ENOLASE 1, CHLOROPLASTIC	PF03952,PF00113	PTHR11902,PTHR11902:SF8	4.2.1.11	GO:0006096,GO:0004634,GO:0000287,GO:0000015	enolase, putative, expressed
Pavir.2NG309506.1.v5.1	0.13441	0.7483	NA	0.13441	(1 of 598) PTHR19446//PTHR19446:SF355 - REVERSE TRANSCRIPTASES // SUBFAMILY NOT NAMED	0	PTHR19446,PTHR19446:SF355	0	0	0
Pavir.2NG309509.1.v5.1	0.44731	0.19092	0.69686	0.44731	(1 of 4) PTHR19424//PTHR19424:SF0 - HEAT SHOCK FACTOR BINDING PROTEIN 1 // HEAT SHOCK FACTOR BINDING PROTEIN 1	PF06825	PTHR19424,PTHR19424:SF0	0	0	heat shock factor-binding protein 1, putative, expressed
Pavir.2NG309512.1.v5.1	0.30509	0.47033	0.87577	0.30509	(1 of 332) PF01535//PF13041 - PPR repeat (PPR) // PPR repeat family (PPR_2)	PF01535,PF13041	PTHR24015,PTHR24015:SF706	0	0	PPR repeat domain containing protein, putative, expressed
Pavir.2NG309515.1.v5.1	0.38357	0.55105	0.90621	0.38357	(1 of 4) PTHR32285//PTHR32285:SF57 - FAMILY NOT NAMED // PROTEIN ALTERED XYLOGLUCAN 4	PF14416,PF13839	PTHR32285,PTHR32285:SF57	0	0	expressed protein
Pavir.2NG309518.1.v5.1	-1.1778	0.046388	0.4298	1.1778	(1 of 4) PTHR32285//PTHR32285:SF57 - FAMILY NOT NAMED // PROTEIN ALTERED XYLOGLUCAN 4	PF14416,PF13839	PTHR32285,PTHR32285:SF57	0	0	expressed protein
Pavir.2NG309524.1.v5.1	-0.30174	0.64042	0.93205	0.30174	-	0	0	0	0	0
Pavir.2NG309527.1.v5.1	0.29287	0.34375	0.82007	0.29287	(1 of 35) K04733 - interleukin-1 receptor-associated kinase 4 (IRAK4)	PF00069	PTHR27001,PTHR27001:SF150	2.7.11.1	GO:0006468,GO:0005524,GO:0004672	serine/threonine-protein kinase, putative, expressed
Pavir.2NG309600.3.v5.1	0.32419	0.29744	0.79088	0.32419	(1 of 4) K00164 - 2-oxoglutarate dehydrogenase E1 component (OGDH, sucA)	PF16078,PF16870,PF00676,PF02779	PTHR23152,PTHR23152:SF8	1.2.4.2	GO:0016624,GO:0008152,GO:0055114,GO:0030976,GO:0006099,GO:0004591	2-oxoglutarate dehydrogenase E1 component, mitochondrial precursor, putative, expressed
Pavir.2NG309700.2.v5.1	0.70935	0.2727	0.76969	0.70935	(1 of 2) 3.6.1.13//3.6.1.18 - ADP-ribose diphosphatase / ADPR-PPase // FAD diphosphatase / FAD pyrophosphatase	PF00293,PF14803	PTHR22769,PTHR22769:SF3	3.6.1.18,3.6.1.13	GO:0016787	hydrolase, NUDIX family protein, expressed
Pavir.2NG309800.1.v5.1	0.19082	0.72505	0.95091	0.19082	-	0	PTHR31722,PTHR31722:SF6	0	0	expressed protein
Pavir.2NG310600.1.v5.1	-0.46259	0.37253	0.83569	0.46259	(1 of 134) PTHR11260//PTHR11260:SF248 - GLUTATHIONE S-TRANSFERASE, GST, SUPERFAMILY, GST DOMAIN CONTAINING // SUBFAMILY NOT NAMED	0	PTHR11260,PTHR11260:SF248	2.5.1.18	0	transposon protein, putative, Pong sub-class, expressed
Pavir.2NG310606.1.v5.1	0.51108	NA	NA	0.51108	(1 of 108) PF00069//PF00139 - Protein kinase domain (Pkinase) // Legume lectin domain (Lectin_legB)	PF00069,PF00139	PTHR27007,PTHR27007:SF49	2.7.11.1	GO:0006468,GO:0005524,GO:0004672,GO:0030246	protein kinase, putative, expressed
Pavir.2NG310606.2.v5.1	0.28782	0.64779	0.93379	0.28782	(1 of 108) PF00069//PF00139 - Protein kinase domain (Pkinase) // Legume lectin domain (Lectin_legB)	PF00069,PF00139	PTHR27007,PTHR27007:SF49	2.7.11.1	GO:0006468,GO:0005524,GO:0004672,GO:0030246	protein kinase, putative, expressed
Pavir.2NG310609.1.v5.1	-0.074326	0.89212	NA	0.074326	(1 of 43) K04730 - interleukin-1 receptor-associated kinase 1 (IRAK1)	PF00069	PTHR27007	2.7.11.1	GO:0006468,GO:0005524,GO:0004672	CHASE domain containing protein, expressed
Pavir.2NG311400.1.v5.1	-0.58696	0.31793	NA	0.58696	-	0	0	0	0	0
Pavir.2NG312200.4.v5.1	0.31135	0.46076	NA	0.31135	(1 of 332) PF01535//PF13041 - PPR repeat (PPR) // PPR repeat family (PPR_2)	PF01535,PF13041	PTHR24015,PTHR24015:SF36	0	0	pentatricopeptide, putative, expressed
Pavir.2NG312500.1.v5.1	-0.34439	0.59211	0.9191	0.34439	-	0	PTHR33474,PTHR33474:SF1	0	0	expressed protein
Pavir.2NG312600.1.v5.1	0.56423	0.18886	0.69559	0.56423	-	0	PTHR37908	0	0	expressed protein
Pavir.2NG313003.1.v5.1	-0.057744	0.90284	0.98507	0.057744	-	0	0	0	0	0
Pavir.2NG313200.3.v5.1	0.21542	0.60712	NA	0.21542	(1 of 2) PTHR10174//PTHR10174:SF156 - RETINALDEHYDE BINDING PROTEIN-RELATED // SEC14P-LIKE PHOSPHATIDYLINOSITOL TRANSFER FAMILY PROTEIN	PF00650	PTHR10174,PTHR10174:SF156	0	0	SEC14 cytosolic factor family protein, putative, expressed
Pavir.2NG313500.1.v5.1	-0.29273	0.48469	NA	0.29273	-	0	0	0	0	0
Pavir.2NG313506.1.v5.1	-0.40819	0.46827	0.87534	0.40819	-	0	PTHR32295,PTHR32295:SF37	0	0	IQ calmodulin-binding motif family protein, putative, expressed
Pavir.2NG313700.1.v5.1	-0.12945	0.68115	0.94131	0.12945	(1 of 20) K12581 - CCR4-NOT transcription complex subunit 7/8 (CNOT7_8, CAF1, POP2)	PF04857	PTHR10797	3.1.13.4	GO:0005634	CAF1 family ribonuclease containing protein, putative, expressed
Pavir.2NG313709.1.v5.1	-0.30078	0.6392	0.93151	0.30078	(1 of 2) PTHR23315//PTHR23315:SF59 - BETA CATENIN-RELATED ARMADILLO REPEAT-CONTAINING // ARMADILLO/BETA-CATENIN-LIKE REPEAT-CONTAINING PROTEIN-RELATED	0	PTHR23315,PTHR23315:SF59	0	0	spotted leaf 11, putative, expressed
Pavir.2NG314700.1.v5.1	1.0401	0.099512	NA	1.0401	-	0	0	0	0	0
Pavir.2NG314703.1.v5.1	-0.062481	0.88282	0.98129	0.062481	(1 of 26) PF05910 - Plant protein of unknown function (DUF868) (DUF868)	PF05910	PTHR31972,PTHR31972:SF14	0	0	expressed protein
Pavir.2NG314706.1.v5.1	0.43013	NA	NA	0.43013	-	0	0	0	0	0
Pavir.2NG315000.5.v5.1	0.37223	0.38181	NA	0.37223	(1 of 3) K03857 - phosphatidylinositol glycan, class A (PIGA, GPI3)	PF13439,PF00534	PTHR12526,PTHR12526:SF232	2.4.1.198	0	glycosyl transferase, group 1 domain containing protein, expressed
Pavir.2NG315100.1.v5.1	-0.35309	0.52602	NA	0.35309	-	0	0	0	0	double-stranded RNA binding motif containing protein, expressed
Pavir.2NG315500.3.v5.1	-0.020095	0.94246	0.99067	0.020095	(1 of 4) PTHR13697//PTHR13697:SF20 - PHOSPHOFRUCTOKINASE // SUBFAMILY NOT NAMED	PF00365	PTHR13697,PTHR13697:SF20	2.7.1.11	GO:0006096,GO:0003872	phosphofructokinase, putative, expressed
Pavir.2NG315503.1.v5.1	-0.2438	0.42961	0.86039	0.2438	(1 of 2) PTHR23500:SF12 - SUGAR TRANSPORT PROTEIN 7	PF07690	PTHR23500,PTHR23500:SF12	0	GO:0055085,GO:0016021	transporter family protein, putative, expressed
Pavir.2NG315506.1.v5.1	0.13441	0.7483	NA	0.13441	-	0	0	0	0	0
Pavir.2NG315600.1.v5.1	0.492	0.20304	0.70754	0.492	(1 of 2) PTHR10108//PTHR10108:SF776 - METHYLTRANSFERASE // METHYLTRANSFERASE PMT2-RELATED	PF03141	PTHR10108,PTHR10108:SF776	0	GO:0008168	methyltransferase, putative, expressed
Pavir.2NG315603.1.v5.1	-0.23928	0.5708	NA	0.23928	-	0	0	0	0	0
Pavir.2NG315800.1.v5.1	0.26637	0.52587	NA	0.26637	-	0	0	0	0	0
Pavir.2NG316200.2.v5.1	-0.038664	0.93738	0.98933	0.038664	-	0	0	0	0	0
Pavir.2NG316203.1.v5.1	0.66204	0.27967	0.77643	0.66204	-	0	0	0	0	DNA-directed RNA polymerase III subunit RPC8, putative, expressed
Pavir.2NG316400.1.v5.1	-0.81576	0.19973	0.70325	0.81576	(1 of 2) PTHR10438:SF247 - THIOREDOXIN-LIKE PROTEIN CDSP32, CHLOROPLASTIC	PF00085	PTHR10438,PTHR10438:SF247	1.6.5.4	GO:0045454,GO:0015035,GO:0006662	thioredoxin, putative, expressed
Pavir.2NG316600.1.v5.1	-0.88467	0.11607	0.59748	0.88467	(1 of 28) PF04770 - ZF-HD protein dimerisation region (ZF-HD_dimer)	PF04770	PTHR31948	0	0	ZF-HD protein dimerisation region containing protein, expressed
Pavir.2NG316800.1.v5.1	-0.00082242	0.99898	0.99983	0.00082242	(1 of 4) PTHR10641//PTHR10641:SF554 - MYB-LIKE DNA-BINDING PROTEIN MYB // SUBFAMILY NOT NAMED	PF00249	PTHR10641,PTHR10641:SF554	0	0	MYB family transcription factor, putative, expressed
Pavir.2NG316900.1.v5.1	-0.12844	0.81748	NA	0.12844	-	0	0	0	0	0
Pavir.2NG317200.1.v5.1	0.90814	0.020929	0.31627	0.90814	(1 of 2) PTHR11353//PTHR11353:SF86 - CHAPERONIN // SUBFAMILY NOT NAMED	PF00118,PF01504	PTHR11353,PTHR11353:SF86	2.7.1.150	GO:0005524,GO:0046488,GO:0016307	1-phosphatidylinositol-4-phosphate 5-kinase/ zinc ion binding protein, putative, expressed
Pavir.2NG317300.2.v5.1	-0.58155	0.14463	0.64236	0.58155	-	0	0	0	0	HMG-Y-related protein A, putative, expressed
Pavir.2NG317900.2.v5.1	-2.7681	1.0216e-05	0.0042187	2.7681	(1 of 9) PTHR10641//PTHR10641:SF503 - MYB-LIKE DNA-BINDING PROTEIN MYB // SUBFAMILY NOT NAMED	PF00249	PTHR10641,PTHR10641:SF503	0	0	MYB family transcription factor, putative, expressed
Pavir.2NG318000.2.v5.1	-0.093432	0.80133	0.96622	0.093432	(1 of 9) PTHR10641//PTHR10641:SF503 - MYB-LIKE DNA-BINDING PROTEIN MYB // SUBFAMILY NOT NAMED	PF00249	PTHR10641,PTHR10641:SF503	0	0	MYB family transcription factor, putative, expressed
Pavir.2NG318100.2.v5.1	-0.036276	0.93116	NA	0.036276	(1 of 9) PTHR10641//PTHR10641:SF503 - MYB-LIKE DNA-BINDING PROTEIN MYB // SUBFAMILY NOT NAMED	PF00249	PTHR10641,PTHR10641:SF503	0	0	MYB family transcription factor, putative, expressed
Pavir.2NG318103.1.v5.1	-1.7465	0.0067523	0.19175	1.7465	-	0	0	0	0	0
Pavir.2NG318300.1.v5.1	-0.72743	0.2288	0.737	0.72743	(1 of 9) PTHR10641//PTHR10641:SF503 - MYB-LIKE DNA-BINDING PROTEIN MYB // SUBFAMILY NOT NAMED	PF00249	PTHR10641,PTHR10641:SF503	0	0	MYB family transcription factor, putative, expressed
Pavir.2NG318303.1.v5.1	0.2198	0.71949	0.94958	0.2198	-	0	0	0	0	0
Pavir.2NG318303.2.v5.1	0.33329	0.59918	NA	0.33329	-	0	0	0	0	0
Pavir.2NG318400.1.v5.1	0.52316	0.2928	0.78764	0.52316	-	0	PTHR34780,PTHR34780:SF2	0	0	expressed protein
Pavir.2NG318500.1.v5.1	0.6749	0.29392	0.78809	0.6749	(1 of 2827) 2.7.11.1 - Non-specific serine/threonine protein kinase / Threonine-specific protein kinase	PF00069	PTHR27008,PTHR27008:SF14	2.7.11.1	GO:0006468,GO:0005524,GO:0004672	inactive receptor kinase At2g26730 precursor, putative, expressed
Pavir.2NG318800.3.v5.1	-0.77453	0.057333	0.46756	0.77453	(1 of 2) PTHR26374//PTHR26374:SF200 - FAMILY NOT NAMED // ALPHA/BETA-HYDROLASES SUPERFAMILY PROTEIN	PF12697	PTHR26374,PTHR26374:SF200	0	0	alpha/beta hydrolase fold, putative, expressed
Pavir.2NG319300.1.v5.1	-0.29425	0.26361	0.76281	0.29425	(1 of 9) K02915 - large subunit ribosomal protein L34e (RP-L34e, RPL34)	PF01199	PTHR10759,PTHR10759:SF11	0	GO:0006412,GO:0005840,GO:0005622,GO:0003735	60S ribosomal protein L34, putative, expressed
Pavir.2NG319400.4.v5.1	-0.18927	0.74035	0.95527	0.18927	(1 of 332) PF01535//PF13041 - PPR repeat (PPR) // PPR repeat family (PPR_2)	PF01535,PF13041	PTHR24015,PTHR24015:SF764	0	0	pentatricopeptide, putative, expressed
Pavir.2NG319500.1.v5.1	-0.66114	0.26924	0.76806	0.66114	(1 of 277) PF02365 - No apical meristem (NAM) protein (NAM)	PF02365	PTHR31719,PTHR31719:SF7	0	GO:0006355,GO:0003677	no apical meristem protein, putative, expressed
Pavir.2NG319503.1.v5.1	0.43858	NA	NA	0.43858	-	0	0	0	0	0
Pavir.2NG319700.1.v5.1	-0.068171	0.86514	0.97738	0.068171	(1 of 2) PTHR10794:SF53 - CAAX AMINO TERMINAL PROTEASE FAMILY PROTEIN	PF02517	PTHR10794,PTHR10794:SF53	0	GO:0016020	CAAX amino terminal protease family protein, putative, expressed
Pavir.2NG319800.1.v5.1	-0.58267	0.086269	0.54146	0.58267	(1 of 2) PTHR12963//PTHR12963:SF1 - THYROID RECEPTOR INTERACTING PROTEIN RELATED // SUBFAMILY NOT NAMED	PF06221	PTHR12963,PTHR12963:SF1	0	GO:0008270,GO:0006355,GO:0005634	AGAP000554-PA, putative, expressed
Pavir.2NG319900.1.v5.1	-0.60945	0.028706	0.35798	0.60945	(1 of 2) K09579 - peptidyl-prolyl cis-trans isomerase NIMA-interacting 4 [EC:5.2.1.8] (PIN4)	PF00639	PTHR10657	5.2.1.8	GO:0016853	peptidyl-prolyl cis-trans isomerase, putative, expressed
Pavir.2NG320000.4.v5.1	0.15536	0.80455	0.96657	0.15536	(1 of 2) K00592 - [ribulose-bisphosphate carboxylase]-lysine N-methyltransferase (E2.1.1.127)	PF00856,PF09273	PTHR13271,PTHR13271:SF29	2.1.1.259	GO:0005515	ribulose-1,5 bisphosphate carboxylase/oxygenase large subunit N-methyltransferase, chloroplast precursor, putative, expressed
Pavir.2NG320100.2.v5.1	0.22723	0.72135	0.94995	0.22723	(1 of 824) PF01535 - PPR repeat (PPR)	PF01535	PTHR24015,PTHR24015:SF841	0	0	pentatricopeptide, putative, expressed
Pavir.2NG320300.1.v5.1	1.0165	0.038628	0.39904	1.0165	(1 of 2) PTHR12565//PTHR12565:SF98 - STEROL REGULATORY ELEMENT-BINDING PROTEIN // SUBFAMILY NOT NAMED	PF00010	PTHR12565,PTHR12565:SF98	0	GO:0046983	basic helix-loop-helix family protein, putative, expressed
Pavir.2NG320303.1.v5.1	-0.065885	0.91889	0.98702	0.065885	(1 of 2) PF10716 - NADH dehydrogenase transmembrane subunit (NdhL)	PF10716	PTHR36727,PTHR36727:SF2	0	GO:0055114,GO:0016655	expressed protein
Pavir.2NG320700.2.v5.1	0.50108	0.37859	NA	0.50108	-	0	0	0	0	0
Pavir.2NG320900.1.v5.1	-0.26931	0.59129	0.91868	0.26931	(1 of 3) PF10269//PF13920 - Transmembrane Fragile-X-F protein (Tmemb_185A) // Zinc finger, C3HC4 type (RING finger) (zf-C3HC4_3)	PF13920,PF10269	PTHR10044	0	0	zinc finger, C3HC4 type domain containing protein, expressed
Pavir.2NG321000.4.v5.1	-0.29178	0.48609	NA	0.29178	(1 of 2) K03128 - transcription initiation factor TFIID subunit 2 (TAF2)	PF01433	PTHR15137	0	GO:0008270,GO:0008237	expressed protein
Pavir.2NG321100.1.v5.1	-0.50039	0.43308	0.86189	0.50039	-	0	0	0	0	0
Pavir.2NG321300.1.v5.1	0.41811	0.32898	0.81155	0.41811	(1 of 2827) 2.7.11.1 - Non-specific serine/threonine protein kinase / Threonine-specific protein kinase	PF07714	PTHR27002,PTHR27002:SF4	2.7.11.1	GO:0006468,GO:0004672	TKL_IRAK_DUF26-lg.2 - DUF26 kinases have homology to DUF26 containing loci, expressed
Pavir.2NG321600.1.v5.1	0.15849	0.61616	0.92568	0.15849	(1 of 4) PTHR23151//PTHR23151:SF67 - DIHYDROLIPOAMIDE ACETYL/SUCCINYL-TRANSFERASE-RELATED // SUBFAMILY NOT NAMED	PF02817,PF00364,PF00198	PTHR23151,PTHR23151:SF67	2.3.1.12	GO:0016746,GO:0008152	2-oxo acid dehydrogenases acyltransferase domain containing protein, expressed
Pavir.2NG321603.1.v5.1	-0.68605	0.24298	0.74815	0.68605	-	0	0	0	0	0
Pavir.2NG321700.2.v5.1	0.88356	0.11328	0.5927	0.88356	(1 of 3) PTHR22814//PTHR22814:SF72 - COPPER TRANSPORT PROTEIN ATOX1-RELATED // SUBFAMILY NOT NAMED	0	PTHR22814,PTHR22814:SF72	0	0	expressed protein
Pavir.2NG322000.5.v5.1	-0.24012	0.62508	0.92862	0.24012	(1 of 2) PTHR21220:SF0 - SPRT-LIKE DOMAIN-CONTAINING PROTEIN SPARTAN	PF10263	PTHR21220,PTHR21220:SF0	0	0	expressed protein
Pavir.2NG322100.1.v5.1	0.21526	0.63992	NA	0.21526	(1 of 4) PTHR10621//PTHR10621:SF7 - UV EXCISION REPAIR PROTEIN RAD23 // SUBFAMILY NOT NAMED	PF00240,PF09280,PF00627	PTHR10621,PTHR10621:SF7	0	GO:0005515,GO:0043161,GO:0006289,GO:0003684	RAD23 DNA repair protein, putative, expressed
Pavir.2NG322100.2.v5.1	0.066545	0.8667	0.97762	0.066545	(1 of 4) PTHR10621//PTHR10621:SF7 - UV EXCISION REPAIR PROTEIN RAD23 // SUBFAMILY NOT NAMED	PF00240,PF09280,PF00627	PTHR10621,PTHR10621:SF7	0	GO:0005515,GO:0043161,GO:0006289,GO:0003684	RAD23 DNA repair protein, putative, expressed
Pavir.2NG322300.1.v5.1	-0.86222	0.01429	0.26824	0.86222	(1 of 4) K10717 - cytokinin trans-hydroxylase (CYP735A)	PF00067	PTHR24282,PTHR24282:SF27	1.14.14.1	GO:0055114,GO:0020037,GO:0016705,GO:0005506	cytochrome P450 72A1, putative, expressed
Pavir.2NG322500.1.v5.1	-0.2248	0.61968	0.92636	0.2248	(1 of 76) PF14009 - Domain of unknown function (DUF4228) (DUF4228)	PF14009	PTHR33148,PTHR33148:SF3	0	0	expressed protein
Pavir.2NG322600.1.v5.1	-0.1766	0.69459	0.94487	0.1766	(1 of 4) PTHR28620//PTHR28620:SF1 - FAMILY NOT NAMED // PROTEIN F25B4.8, ISOFORM A	PF04828	PTHR28620,PTHR28620:SF1	0	GO:0016846,GO:0008152	proline-rich protein 6, putative, expressed
Pavir.2NG322700.1.v5.1	0.58743	0.30573	NA	0.58743	(1 of 4) PTHR28620//PTHR28620:SF1 - FAMILY NOT NAMED // PROTEIN F25B4.8, ISOFORM A	PF04828	PTHR28620,PTHR28620:SF1	0	GO:0016846,GO:0008152	proline-rich protein 6, putative, expressed
Pavir.2NG323000.1.v5.1	0.58598	0.11872	0.60239	0.58598	(1 of 116) PF13839//PF14416 - GDSL/SGNH-like Acyl-Esterase family found in Pmr5 and Cas1p (PC-Esterase) // PMR5 N terminal Domain (PMR5N)	PF14416,PF13839	PTHR13533,PTHR13533:SF13	0	0	expressed protein
Pavir.2NG323403.1.v5.1	-0.59501	NA	NA	0.59501	(1 of 4) PTHR10788:SF48 - ALPHA,ALPHA-TREHALOSE-PHOSPHATE SYNTHASE [UDP-FORMING] 6	PF02358,PF00982	PTHR10788,PTHR10788:SF48	2.4.1.15,3.1.3.12	GO:0005992,GO:0003824	trehalose synthase, putative, expressed
Pavir.2NG323600.2.v5.1	-0.1221	0.77068	NA	0.1221	(1 of 2) K14797 - essential nuclear protein 1 (ENP1, BYSL)	PF05291	PTHR12821	0	0	bystin, putative, expressed
Pavir.2NG324000.2.v5.1	0.71152	0.23	NA	0.71152	(1 of 4) K17095 - annexin A7/11 (ANXA7_11)	PF00191	PTHR10502,PTHR10502:SF120	0	GO:0005544,GO:0005509	annexin, putative, expressed
Pavir.2NG324003.1.v5.1	-0.94351	0.098495	NA	0.94351	-	0	0	0	0	0
Pavir.2NG324300.1.v5.1	0.46762	0.28598	0.78352	0.46762	(1 of 4) PTHR11614//PTHR11614:SF97 - PHOSPHOLIPASE-RELATED // SUBFAMILY NOT NAMED	PF12695	PTHR11614,PTHR11614:SF97	2.3.1.22	0	monoglyceride lipase, putative, expressed
Pavir.2NG324303.1.v5.1	-0.41527	0.52123	0.89556	0.41527	(1 of 76) PF14009 - Domain of unknown function (DUF4228) (DUF4228)	PF14009	PTHR33052,PTHR33052:SF11	0	0	expressed protein
Pavir.2NG324500.1.v5.1	0.23779	0.63493	0.9301	0.23779	(1 of 2) PTHR11200//PTHR11200:SF63 - INOSITOL 5-PHOSPHATASE // DNASE I-LIKE SUPERFAMILY PROTEIN	PF03372	PTHR11200,PTHR11200:SF63	0	0	endonuclease/exonuclease/phosphatase family domain containing protein, expressed
Pavir.2NG324900.1.v5.1	0.022297	0.9288	0.98787	0.022297	(1 of 2) PTHR22298//PTHR22298:SF43 - ENDO-1,4-BETA-GLUCANASE // SUBFAMILY NOT NAMED	PF00759	PTHR22298,PTHR22298:SF43	3.2.1.4	GO:0005975,GO:0004553	endoglucanase, putative, expressed
Pavir.2NG325200.6.v5.1	0.37442	0.37918	NA	0.37442	(1 of 2) 4.1.1.9 - Malonyl-CoA decarboxylase / Malonyl-CoA carboxy-lyase	PF05292	PTHR28641,PTHR28641:SF1	4.1.1.9	GO:0050080,GO:0006633	malonyl-CoA decarboxylase, mitochondrial precursor, putative, expressed
Pavir.2NG325300.1.v5.1	0.092326	0.77174	0.96216	0.092326	(1 of 2) K18875 - enhanced disease susceptibility 1 protein (EDS1)	PF01764	PTHR21493,PTHR21493:SF94	3.1.1.1	GO:0006629	lipase, putative, expressed
Pavir.2NG325403.1.v5.1	1.1002	0.066656	NA	1.1002	-	0	0	0	0	0
Pavir.2NG325600.2.v5.1	-0.24688	0.68782	NA	0.24688	(1 of 7) KOG1356 - Putative transcription factor 5qNCA, contains JmjC domain	PF02373	PTHR12549,PTHR12549:SF15	0	0	jmjC domain containing protein, expressed
Pavir.2NG325700.2.v5.1	0.41051	NA	NA	0.41051	-	0	0	0	0	0
Pavir.2NG325800.1.v5.1	0.20596	0.75048	0.95846	0.20596	-	0	0	0	0	0
Pavir.2NG325900.3.v5.1	0.2094	0.63149	NA	0.2094	-	0	PTHR31354,PTHR31354:SF2	0	0	expressed protein
Pavir.2NG326400.1.v5.1	0.082766	0.7873	0.96496	0.082766	(1 of 4) K10395 - kinesin family member 4/21/27 (KIF4_21_27)	PF00225	PTHR24115,PTHR24115:SF463	3.6.4.4	GO:0008017,GO:0007018,GO:0005524,GO:0003777,GO:0005871	kinesin motor domain containing protein, putative, expressed
Pavir.2NG326600.1.v5.1	0.13006	0.67942	0.94061	0.13006	(1 of 3) PF14817 - HAUS augmin-like complex subunit 5 (HAUS5)	PF14817	PTHR34968	0	GO:0051225	expressed protein
Pavir.2NG326603.1.v5.1	0.10575	0.86983	0.97821	0.10575	(1 of 5) PF07011 - Protein of unknown function (DUF1313) (DUF1313)	PF07011	PTHR33469,PTHR33469:SF4	0	0	EARLY flowering protein, putative, expressed
Pavir.2NG326903.1.v5.1	0.42808	0.32763	NA	0.42808	-	0	0	0	0	0
Pavir.2NG327300.1.v5.1	0.50994	0.2139	0.7212	0.50994	(1 of 2) PTHR12732 - UNCHARACTERIZED PROTEASOME COMPONENT REGION PCI-CONTAINING	PF01399	PTHR12732	0	GO:0005515	proteasome subunit, putative, expressed
Pavir.2NG327400.1.v5.1	-0.10405	0.80879	NA	0.10405	-	0	0	0	0	0
Pavir.2NG327400.2.v5.1	-0.069375	0.91466	0.98651	0.069375	-	0	0	0	0	0
Pavir.2NG327403.1.v5.1	-0.11755	0.71713	0.94903	0.11755	(1 of 2) PTHR23315//PTHR23315:SF79 - BETA CATENIN-RELATED ARMADILLO REPEAT-CONTAINING // SUBFAMILY NOT NAMED	PF04564	PTHR23315,PTHR23315:SF79	6.3.2.19	GO:0016567,GO:0004842	armadillo/beta-catenin repeat family protein, putative, expressed
Pavir.2NG327600.1.v5.1	0.75287	0.19465	0.69977	0.75287	(1 of 4) PTHR24361//PTHR24361:SF315 - MITOGEN-ACTIVATED KINASE KINASE KINASE // MAP KINASE KINASE KINASE SSK2-RELATED	PF00069	PTHR24361,PTHR24361:SF315	2.7.11.25	GO:0006468,GO:0005524,GO:0004672	STE_MEKK_ste11_MAP3K.2 - STE kinases include homologs to sterile 7, sterile 11 and sterile 20 from yeast, expressed
Pavir.2NG327700.1.v5.1	0.1239	0.66233	0.93593	0.1239	-	0	PTHR36041	0	0	expressed protein
Pavir.2NG327800.1.v5.1	-0.63701	0.31204	0.80043	0.63701	-	0	PTHR35987,PTHR35987:SF2	0	0	expressed protein
Pavir.2NG328309.1.v5.1	-0.20818	0.62151	NA	0.20818	(1 of 3) PTHR23272//PTHR23272:SF38 - BED FINGER-RELATED // SUBFAMILY NOT NAMED	PF02892	PTHR23272,PTHR23272:SF38	0	GO:0003677	BED zinc finger family protein, expressed
Pavir.2NG328500.1.v5.1	0.0043485	0.99197	0.99927	0.0043485	(1 of 76) PF14009 - Domain of unknown function (DUF4228) (DUF4228)	PF14009	PTHR33413,PTHR33413:SF4	0	0	expressed protein
Pavir.2NG329400.1.v5.1	-0.21145	0.71334	0.94844	0.21145	(1 of 39) PF12796//PF13962 - Ankyrin repeats (3 copies) (Ank_2) // Domain of unknown function (PGG)	PF13962,PF12796	PTHR24177,PTHR24177:SF20	0	0	expressed protein
Pavir.2NG329403.1.v5.1	-0.61393	0.33856	0.81734	0.61393	(1 of 3) PTHR21654//PTHR21654:SF7 - FAMILY NOT NAMED // DNA-BINDING PROTEIN-LIKE PROTEIN	0	PTHR21654,PTHR21654:SF7	0	0	expressed protein
Pavir.2NG329412.1.v5.1	0.27951	0.51893	NA	0.27951	-	0	0	0	0	RNA polymerase III subunit RPC82 family protein, putative, expressed
Pavir.2NG329800.2.v5.1	1.0353	0.084526	0.53705	1.0353	(1 of 4) PTHR14677//PTHR14677:SF2 - ARSENITE INDUCUBLE RNA ASSOCIATED PROTEIN AIP-1-RELATED // AN1-TYPE ZINC FINGER PROTEIN 1	PF01428	PTHR14677,PTHR14677:SF2	0	GO:0008270	AN1-like zinc finger domain containing protein, expressed
Pavir.2NG330000.2.v5.1	0.13441	0.7483	NA	0.13441	(1 of 182) PF03478 - Protein of unknown function (DUF295) (DUF295)	PF03478	PTHR33127,PTHR33127:SF10	0	0	expressed protein
Pavir.2NG330100.2.v5.1	0.60066	0.33203	0.81449	0.60066	(1 of 35) 2.4.2.39 - Xyloglucan 6-xylosyltransferase / Xyloglucan 6-alpha-D-xylosyltransferase	PF05637	PTHR31311,PTHR31311:SF10	2.4.2.39	GO:0016757,GO:0016021	glycosyltransferase, putative, expressed
Pavir.2NG330103.1.v5.1	0.68453	0.10802	0.58376	0.68453	(1 of 2) PTHR22814//PTHR22814:SF5 - COPPER TRANSPORT PROTEIN ATOX1-RELATED // F10A16.22 PROTEIN	PF00403	PTHR22814,PTHR22814:SF5	0	GO:0046872,GO:0030001	heavy metal-associated domain containing protein, expressed
Pavir.2NG330106.1.v5.1	0.27335	0.57176	0.9114	0.27335	-	0	0	0	0	0
Pavir.2NG330109.1.v5.1	0.3557	0.53721	NA	0.3557	(1 of 598) PTHR19446//PTHR19446:SF355 - REVERSE TRANSCRIPTASES // SUBFAMILY NOT NAMED	0	PTHR19446,PTHR19446:SF355	0	0	0
Pavir.2NG330112.1.v5.1	-0.48651	NA	NA	0.48651	(1 of 2) K03023 - DNA-directed RNA polymerase III subunit RPC3 (RPC3, POLR3C)	PF05645,PF08221	PTHR12949,PTHR12949:SF0	0	GO:0006351,GO:0003899,GO:0003677	RNA polymerase III subunit RPC82 family protein, putative, expressed
Pavir.2NG330115.1.v5.1	0.76319	0.23377	0.74015	0.76319	(1 of 39) PF12796//PF13962 - Ankyrin repeats (3 copies) (Ank_2) // Domain of unknown function (PGG)	PF13962,PF12796	PTHR24177,PTHR24177:SF20	0	0	expressed protein
Pavir.2NG330118.1.v5.1	-0.1221	0.77068	NA	0.1221	-	0	0	0	0	0
Pavir.2NG330200.1.v5.1	-0.085927	0.89446	0.98265	0.085927	(1 of 10) PF11833 - Protein of unknown function (DUF3353) (DUF3353)	PF11833	PTHR33372,PTHR33372:SF3	0	0	expressed protein
Pavir.2NG330200.3.v5.1	-0.1145	0.79223	NA	0.1145	(1 of 10) PF11833 - Protein of unknown function (DUF3353) (DUF3353)	PF11833	PTHR33372,PTHR33372:SF3	0	0	expressed protein
Pavir.2NG330300.1.v5.1	-0.72974	0.16218	NA	0.72974	-	0	PTHR34563,PTHR34563:SF3	0	0	expressed protein
Pavir.2NG330400.1.v5.1	-0.56586	0.13161	0.62308	0.56586	(1 of 2) PF00501//PF16177 - AMP-binding enzyme (AMP-binding) // Acetyl-coenzyme A synthetase N-terminus (ACAS_N)	PF16177,PF00501	PTHR24095,PTHR24095:SF161	6.2.1.1	GO:0008152,GO:0003824	AMP-binding enzyme, putative, expressed
Pavir.2NG330500.1.v5.1	-0.14423	0.75758	NA	0.14423	(1 of 17) 1.14.13.89 - Isoflavone 2'-hydroxylase / Isoflavone 2'-monooxygenase	PF00067	PTHR24298,PTHR24298:SF161	1.14.13.89	GO:0055114,GO:0020037,GO:0016705,GO:0005506	cytochrome P450, putative, expressed
Pavir.2NG330600.1.v5.1	-0.94291	0.00018399	0.027231	0.94291	(1 of 4) K01180 - endo-1,3(4)-beta-glucanase (E3.2.1.6)	PF03639	PTHR31983,PTHR31983:SF0	3.2.1.39	GO:0052862,GO:0052861,GO:0016998	beta-glucan-binding protein 4, putative, expressed
Pavir.2NG330603.1.v5.1	-0.2076	0.62017	NA	0.2076	-	0	0	0	0	0
Pavir.2NG330800.1.v5.1	0.20593	0.74612	0.957	0.20593	(1 of 14) KOG0484 - Transcription factor PHOX2/ARIX, contains HOX domain	PF02183,PF00046	PTHR24326,PTHR24326:SF215	0	GO:0043565,GO:0006355,GO:0003700,GO:0003677	homeobox associated leucine zipper, putative, expressed
Pavir.2NG330803.1.v5.1	0.41984	0.39487	0.84418	0.41984	-	0	0	0	0	0
Pavir.2NG331100.1.v5.1	-0.87323	0.14598	0.64477	0.87323	(1 of 4) PTHR23315//PTHR23315:SF116 - BETA CATENIN-RELATED ARMADILLO REPEAT-CONTAINING // U-BOX DOMAIN-CONTAINING PROTEIN 18-RELATED	PF00514,PF04564	PTHR23315,PTHR23315:SF116	6.3.2.19	GO:0005515,GO:0016567,GO:0004842	armadillo/beta-catenin repeat family protein, putative, expressed
Pavir.2NG331400.1.v5.1	-0.041047	0.94918	0.99159	0.041047	(1 of 2827) 2.7.11.1 - Non-specific serine/threonine protein kinase / Threonine-specific protein kinase	PF07714	PTHR27008,PTHR27008:SF10	2.7.11.1	GO:0006468,GO:0004672	receptor kinase, putative, expressed
Pavir.2NG331403.1.v5.1	0.41464	0.46817	0.87534	0.41464	(1 of 3) PTHR14155//PTHR14155:SF142 - RING FINGER DOMAIN-CONTAINING // SUBFAMILY NOT NAMED	PF13639	PTHR14155,PTHR14155:SF142	0	GO:0008270,GO:0005515	RING-H2 finger protein, putative, expressed
Pavir.2NG331406.1.v5.1	0.9335	0.032399	0.37193	0.9335	(1 of 2) PTHR10788//PTHR10788:SF34 - TREHALOSE-6-PHOSPHATE SYNTHASE // SUBFAMILY NOT NAMED	PF02358,PF00982	PTHR10788,PTHR10788:SF34	2.4.1.15,3.1.3.12	GO:0005992,GO:0003824	trehalose-6-phosphate synthase, putative, expressed
Pavir.2NG331409.1.v5.1	0.14668	0.73502	NA	0.14668	(1 of 113) PF01585 - G-patch domain (G-patch)	PF01585	0	0	GO:0003676	G-patch domain containing protein, expressed
Pavir.2NG331600.2.v5.1	-0.37724	0.20234	0.70634	0.37724	(1 of 2) PTHR12297 - HYPOXIA-INDUCBILE GENE 1 HIG1 -RELATED	PF04588	PTHR12297	0	0	hypoxia-responsive family protein, putative, expressed
Pavir.2NG331603.1.v5.1	1.2693	0.038	0.39709	1.2693	(1 of 2) PTHR14865//PTHR14865:SF2 - FAMILY NOT NAMED // CST COMPLEX SUBUNIT CTC1	PF15491	PTHR14865,PTHR14865:SF2	0	GO:0000723	expressed protein
Pavir.2NG331609.1.v5.1	0.2132	0.44776	0.86811	0.2132	-	0	PTHR34464,PTHR34464:SF2	0	0	expressed protein
Pavir.2NG331612.1.v5.1	-0.11314	0.86138	0.97655	0.11314	-	0	0	0	0	0
Pavir.2NG331615.1.v5.1	-0.3457	0.43407	0.86222	0.3457	(1 of 3) PTHR11695:SF610 - QUINONE OXIDOREDUCTASE PIG3	PF08240	PTHR11695,PTHR11695:SF610	1.6.5.5	GO:0055114,GO:0016491,GO:0008270	dehydrogenase, putative, expressed
Pavir.2NG331618.1.v5.1	-0.6568	0.31054	0.8001	0.6568	-	0	PTHR33124,PTHR33124:SF1	0	0	expressed protein
Pavir.2NG332600.1.v5.1	0.16753	0.75769	0.95917	0.16753	(1 of 4) PTHR16007//PTHR16007:SF29 - EPIDIDYMAL MEMBRANE PROTEIN E9-RELATED // SUBFAMILY NOT NAMED	PF04819	PTHR16007,PTHR16007:SF29	0	0	plant viral response family protein, putative, expressed
Pavir.2NG332800.1.v5.1	-1.7721	0.0057896	0.17738	1.7721	(1 of 225) 3.6.4.13 - RNA helicase	0	PTHR33087,PTHR33087:SF1	3.6.4.13	0	metallothionein family protein, expressed
Pavir.2NG333000.2.v5.1	0.023702	0.96906	0.9947	0.023702	(1 of 6) PTHR11926//PTHR11926:SF209 - GLUCOSYL/GLUCURONOSYL TRANSFERASES // SUBFAMILY NOT NAMED	0	PTHR11926,PTHR11926:SF209	0	GO:0016758,GO:0008152	anthocyanidin 3-O-glucosyltransferase, putative, expressed
Pavir.2NG333003.1.v5.1	-0.19766	0.75194	0.95846	0.19766	-	0	PTHR33248,PTHR33248:SF2	0	0	retrotransposon protein, putative, unclassified, expressed
Pavir.2NG333703.1.v5.1	-0.44205	0.44837	NA	0.44205	-	0	0	0	0	0
Pavir.2NG334000.1.v5.1	0.16612	0.72544	NA	0.16612	(1 of 10) PF00631 - GGL domain (G-gamma)	PF00631	PTHR32378	0	GO:0007186,GO:0005834,GO:0004871	keratin-associated protein 5-4, putative, expressed
Pavir.2NG334100.1.v5.1	0.10164	0.80084	0.96618	0.10164	(1 of 2) PTHR31429:SF3 - WRKY TRANSCRIPTION FACTOR 40-RELATED	PF03106	PTHR31429,PTHR31429:SF3	0	GO:0043565,GO:0006355,GO:0003700	WRKY76, expressed
Pavir.2NG334200.1.v5.1	-0.051646	0.93452	0.98895	0.051646	(1 of 210) PF03106 - WRKY DNA -binding domain (WRKY)	PF03106	PTHR31429,PTHR31429:SF8	0	GO:0043565,GO:0006355,GO:0003700	WRKY62, expressed
Pavir.2NG334300.1.v5.1	-0.11069	0.80782	0.96726	0.11069	(1 of 2) PTHR24347//PTHR24347:SF202 - SERINE/THREONINE-PROTEIN KINASE // SUBFAMILY NOT NAMED	PF14531,PF03822	PTHR24347,PTHR24347:SF202	2.7.11.1	GO:0007165	CAMK_KIN1/SNF1/Nim1_like.34 - CAMK includes calcium/calmodulin depedent protein kinases, expressed
Pavir.2NG334500.1.v5.1	0.54762	0.29737	NA	0.54762	-	0	0	0	0	0
Pavir.2NG335100.1.v5.1	-1.1273	0.067928	0.49603	1.1273	(1 of 3) PTHR11685//PTHR11685:SF145 - RBR FAMILY RING FINGER AND IBR DOMAIN-CONTAINING // SUBFAMILY NOT NAMED	PF00097,PF01485	PTHR11685,PTHR11685:SF145	6.3.2.19	GO:0046872,GO:0016567,GO:0004842	protein binding protein, putative, expressed
Pavir.2NG335209.1.v5.1	-0.44791	0.48809	0.88417	0.44791	(1 of 5) PTHR11685//PTHR11685:SF141 - RBR FAMILY RING FINGER AND IBR DOMAIN-CONTAINING // SUBFAMILY NOT NAMED	PF01485	PTHR11685,PTHR11685:SF141	6.3.2.19	GO:0016567,GO:0004842	protein binding protein, putative, expressed
Pavir.2NG335400.1.v5.1	-0.034042	0.92726	0.98783	0.034042	(1 of 2) PTHR11685//PTHR11685:SF140 - RBR FAMILY RING FINGER AND IBR DOMAIN-CONTAINING // SUBFAMILY NOT NAMED	PF00097,PF01485	PTHR11685,PTHR11685:SF140	6.3.2.19	GO:0046872,GO:0016567,GO:0004842	protein binding protein, putative, expressed
Pavir.2NG335500.1.v5.1	-0.04054	0.94016	NA	0.04054	-	0	0	0	0	hypothetical protein
Pavir.2NG335600.1.v5.1	0.59256	0.27107	NA	0.59256	(1 of 12) 3.2.2.20 - DNA-3-methyladenine glycosylase I / DNA-3-methyladenine glycosidase I	PF03352	PTHR31116,PTHR31116:SF7	3.2.2.20	GO:0008725,GO:0006284	methyladenine glycosylase, putative, expressed
Pavir.2NG335603.1.v5.1	0.23857	0.46214	0.87325	0.23857	(1 of 2) K06693 - 26S proteasome non-ATPase regulatory subunit 9 (PSMD9)	0	PTHR12651,PTHR12651:SF1	0	0	26S proteasome non-ATPase regulatory subunit 9, putative, expressed
Pavir.2NG335606.1.v5.1	-0.074947	0.86672	0.97762	0.074947	(1 of 3) K02260 - cytochrome c oxidase assembly protein subunit 17 (COX17)	PF05051	PTHR16719	0	GO:0016531,GO:0006825,GO:0005758,GO:0005507	cytochrome c oxidase copper chaperone, putative, expressed
Pavir.2NG335900.1.v5.1	-0.063206	0.82725	0.97022	0.063206	(1 of 6) K12158 - ubiquitin-like protein Nedd8 (NEDD8)	PF11976,PF00240	PTHR10666	0	GO:0005515	ubiquitin family protein, putative, expressed
Pavir.2NG336000.1.v5.1	0.51521	0.19782	0.702	0.51521	(1 of 2) PTHR32370:SF7 - BTB/POZ DOMAIN-CONTAINING PROTEIN NPY1	PF03000	PTHR32370,PTHR32370:SF7	0	GO:0060918,GO:0048513,GO:0004871	BTBN19 - Bric-a-Brac, Tramtrack, Broad Complex BTB domain with non-phototropic hypocotyl 3 NPH3 domain, expressed
Pavir.2NG336006.1.v5.1	1.2192	0.042839	0.4135	1.2192	(1 of 2) PTHR24115//PTHR24115:SF535 - FAMILY NOT NAMED // KINESIN-RELATED PROTEIN 4	PF00225	PTHR24115,PTHR24115:SF535	3.6.4.4	GO:0008017,GO:0007018,GO:0005524,GO:0003777,GO:0005871	kinesin motor protein-related, putative, expressed
Pavir.2NG336012.1.v5.1	0.21866	0.60176	NA	0.21866	(1 of 2) PTHR18896//PTHR18896:SF66 - PHOSPHOLIPASE D // SUBFAMILY NOT NAMED	PF00168	PTHR18896,PTHR18896:SF66	3.1.4.4	GO:0005515	phospholipase D, putative, expressed
Pavir.2NG336015.1.v5.1	0.16166	0.61035	0.92397	0.16166	-	0	PTHR34807,PTHR34807:SF2	0	0	expressed protein
Pavir.2NG336027.1.v5.1	-0.12649	0.83767	0.97227	0.12649	(1 of 12) PTHR23067//PTHR23067:SF47 - DOUBLE-STRANDED RNA-BINDING ZINC FINGER PROTEIN // SUBFAMILY NOT NAMED	PF12874	PTHR23067,PTHR23067:SF47	0	0	ZOS9-07 - C2H2 zinc finger protein, expressed
Pavir.2NG336030.1.v5.1	0.13258	0.71449	0.94857	0.13258	-	0	0	0	0	tetratricopeptide repeat domain containing protein, putative, expressed
Pavir.2NG336036.1.v5.1	0.10066	0.83288	NA	0.10066	-	0	0	0	0	0
Pavir.2NG336054.1.v5.1	0.26569	0.68147	0.94147	0.26569	(1 of 37) KOG4579 - Leucine-rich repeat (LRR) protein associated with apoptosis in muscle tissue	PF08263,PF00560,PF13855	PTHR27000,PTHR27000:SF172	2.7.11.1	GO:0005515	receptor-like protein kinase 2 precursor, putative, expressed
Pavir.2NG336063.1.v5.1	0.28435	0.53407	0.90034	0.28435	(1 of 3) PTHR31585//PTHR31585:SF3 - FAMILY NOT NAMED // FOLATE-BIOPTERIN TRANSPORTER 6-RELATED	PF07690	PTHR31585,PTHR31585:SF3	0	GO:0055085,GO:0016021	BT1 family protein, putative, expressed
Pavir.2NG336069.1.v5.1	-0.24744	0.66492	0.93633	0.24744	(1 of 2) PTHR13683//PTHR13683:SF263 - ASPARTYL PROTEASES // SUBFAMILY NOT NAMED	PF00026	PTHR13683,PTHR13683:SF263	3.4.23.12	GO:0006508,GO:0004190	aspartic proteinase, putative, expressed
Pavir.2NG336075.1.v5.1	-0.1899	0.6714	0.93884	0.1899	(1 of 42) 5.3.4.1 - Protein disulfide-isomerase / S-S rearrangase	0	PTHR15852,PTHR15852:SF13	5.3.4.1	0	tsi1-interacting protein TSIP1, putative, expressed
Pavir.2NG336081.1.v5.1	0.041433	0.9062	0.98578	0.041433	(1 of 30) K09285 - AP2-like factor, ANT lineage (OVM, ANT)	PF00847	PTHR32467,PTHR32467:SF20	0	GO:0006355,GO:0003700,GO:0007275	AP2 domain containing protein, expressed
Pavir.2NG336084.2.v5.1	-0.34002	0.41751	NA	0.34002	(1 of 2) K00773 - queuine tRNA-ribosyltransferase [EC:2.4.2.29] (tgt, QTRT1)	PF01702	PTHR21148,PTHR21148:SF22	2.4.2.29	GO:0008616,GO:0008479,GO:0006400	queuine tRNA-ribosyltransferase, putative, expressed
Pavir.2NG336090.1.v5.1	0.26404	0.48874	0.88423	0.26404	(1 of 7) 4.1.1.50 - Adenosylmethionine decarboxylase / S-adenosyl-L-methionine decarboxylase	PF01536	PTHR11570,PTHR11570:SF3	4.1.1.50	GO:0008295,GO:0006597,GO:0004014	CPuORF8 - conserved peptide uORF-containing transcript, expressed
Pavir.2NG336099.1.v5.1	0.002731	0.99441	0.99932	0.002731	(1 of 3) PTHR12103:SF12 - 5'-NUCLEOTIDASE DOMAIN-CONTAINING PROTEIN DDB_G0275467	PF05761	PTHR12103,PTHR12103:SF12	3.1.3.5	0	5-nucleotidase domain-containing protein, putative, expressed
Pavir.2NG336105.1.v5.1	0.17269	0.76744	0.9612	0.17269	-	0	PTHR31294	0	0	0
Pavir.2NG336108.1.v5.1	0.62553	0.12646	0.6145	0.62553	-	0	0	0	0	0
Pavir.2NG336111.1.v5.1	0.20991	0.65784	0.93476	0.20991	(1 of 2) PTHR32191:SF2 - TETRASPANIN-11-RELATED	PF00335	PTHR32191,PTHR32191:SF2	0	GO:0016021	tetraspanin family protein, putative, expressed
Pavir.2NG336114.1.v5.1	-0.059772	0.88876	NA	0.059772	(1 of 116) PF00892 - EamA-like transporter family (EamA)	PF00892	PTHR31218,PTHR31218:SF31	0	GO:0016021,GO:0016020,GO:0022857	auxin-induced protein 5NG4, putative, expressed
Pavir.2NG336117.1.v5.1	-0.16702	0.79522	0.96602	0.16702	(1 of 116) PF00892 - EamA-like transporter family (EamA)	PF00892	PTHR31218,PTHR31218:SF60	0	GO:0016021,GO:0016020,GO:0022857	nodulin, putative, expressed
Pavir.2NG336123.1.v5.1	-0.24176	0.66259	NA	0.24176	-	0	0	0	0	0
Pavir.2NG336126.1.v5.1	0.79247	0.20925	0.71479	0.79247	(1 of 4) PTHR11863//PTHR11863:SF46 - STEROL DESATURASE // SUBFAMILY NOT NAMED	PF04116,PF12076	PTHR11863,PTHR11863:SF46	0	GO:0055114,GO:0016491,GO:0006633,GO:0005506	WAX2, putative, expressed
Pavir.2NG336129.1.v5.1	0.21162	0.69278	0.94456	0.21162	-	0	PTHR33124,PTHR33124:SF10	0	0	expressed protein
Pavir.2NG336132.1.v5.1	-0.1757	0.77849	0.96375	0.1757	(1 of 2) PTHR12818//PTHR12818:SF0 - UNCHARACTERIZED // NEF-ASSOCIATED PROTEIN 1	PF01980	PTHR12818,PTHR12818:SF0	0	0	regulator protein, putative, expressed
Pavir.2NG336135.1.v5.1	1.4772	0.0036384	0.1412	1.4772	(1 of 9) PTHR18966//PTHR18966:SF223 - IONOTROPIC GLUTAMATE RECEPTOR // SUBFAMILY NOT NAMED	PF00497,PF13458,PF00060	PTHR18966,PTHR18966:SF223	0	GO:0016020,GO:0004970	glutamate receptor 2.6 precursor, putative, expressed
Pavir.2NG336138.1.v5.1	0.048909	0.90705	NA	0.048909	(1 of 116) PF00892 - EamA-like transporter family (EamA)	PF00892	PTHR31218,PTHR31218:SF31	0	GO:0016021,GO:0016020,GO:0022857	auxin-induced protein 5NG4, putative, expressed
Pavir.2NG336144.1.v5.1	0.84601	0.17414	NA	0.84601	(1 of 2) PF00060//PF00497//PF01094//PF10613//PF13458 - Ligand-gated ion channel (Lig_chan) // Bacterial extracellular solute-binding proteins, family 3 (SBP_bac_3) // Receptor family ligand binding region (ANF_receptor) // Ligated ion channel L-glutamate- and glycine-binding site (Lig_chan-Glu_bd) // Periplasmic binding protein (Peripla_BP_6)	PF00497,PF00060,PF13458	PTHR18966,PTHR18966:SF223	0	GO:0016020,GO:0004970	glutamate receptor, putative, expressed
Pavir.2NG336156.1.v5.1	1.478	0.0028772	0.12827	1.478	(1 of 2) PTHR18966//PTHR18966:SF224 - IONOTROPIC GLUTAMATE RECEPTOR // SUBFAMILY NOT NAMED	PF00497,PF13458,PF00060	PTHR18966,PTHR18966:SF224	0	GO:0016020,GO:0004970	glutamate receptor, putative, expressed
Pavir.2NG336159.1.v5.1	1.6782	0.0088686	0.21735	1.6782	(1 of 10) PTHR18966//PTHR18966:SF204 - IONOTROPIC GLUTAMATE RECEPTOR // GLUTAMATE RECEPTOR 2.5-RELATED	PF00060,PF00497,PF01094	PTHR18966,PTHR18966:SF204	0	GO:0016020,GO:0004970	glutamate receptor, putative, expressed
Pavir.2NG336162.1.v5.1	0.39785	0.35207	NA	0.39785	(1 of 2) PTHR18966//PTHR18966:SF238 - IONOTROPIC GLUTAMATE RECEPTOR // SUBFAMILY NOT NAMED	PF00497,PF13458,PF00060	PTHR18966,PTHR18966:SF238	0	GO:0016020,GO:0004970	glutamate receptor, putative, expressed
Pavir.2NG336162.2.v5.1	-0.0053826	0.98989	NA	0.0053826	(1 of 2) PTHR18966//PTHR18966:SF238 - IONOTROPIC GLUTAMATE RECEPTOR // SUBFAMILY NOT NAMED	PF00497,PF01094,PF00060	PTHR18966,PTHR18966:SF238	0	GO:0016020,GO:0004970	glutamate receptor, putative, expressed
Pavir.2NG336165.1.v5.1	1.1996	0.01126	0.24061	1.1996	(1 of 2) PTHR10641//PTHR10641:SF505 - MYB-LIKE DNA-BINDING PROTEIN MYB // SUBFAMILY NOT NAMED	PF00249	PTHR10641,PTHR10641:SF505	0	0	MYB family transcription factor, putative, expressed
Pavir.2NG336174.1.v5.1	-0.2432	0.56652	0.91004	0.2432	(1 of 135) PF01535//PF13041//PF13812 - PPR repeat (PPR) // PPR repeat family (PPR_2) // Pentatricopeptide repeat domain (PPR_3)	PF01535,PF13812,PF13041	PTHR24015,PTHR24015:SF346	0	0	CBS domain containing protein, expressed
Pavir.2NG336177.1.v5.1	0.37223	0.38181	NA	0.37223	-	0	0	0	0	0
Pavir.2NG336183.1.v5.1	0.42076	NA	NA	0.42076	-	0	0	0	0	ZOS9-11 - C2H2 zinc finger protein, expressed
Pavir.2NG336186.1.v5.1	0.048909	0.90705	NA	0.048909	-	0	0	0	0	ZOS9-12 - C2H2 zinc finger protein, expressed
Pavir.2NG336192.1.v5.1	-0.67627	0.17196	0.67832	0.67627	(1 of 2) PTHR23070//PTHR23070:SF17 - BCS1 AAA-TYPE ATPASE // MITOCHONDRIAL CHAPERONE BCS1	PF00004,PF14363	PTHR23070,PTHR23070:SF17	0	GO:0005524,GO:0034551	AAA-type ATPase family protein, putative, expressed
Pavir.2NG336195.1.v5.1	-0.27646	0.58526	NA	0.27646	-	0	0	0	0	0
Pavir.2NG336201.1.v5.1	0.48468	0.30215	0.79473	0.48468	(1 of 2) PTHR11214//PTHR11214:SF122 - BETA-1,3-N-ACETYLGLUCOSAMINYLTRANSFERASE // SUBFAMILY NOT NAMED	PF01762	PTHR11214,PTHR11214:SF122	2.4.1.134	GO:0016020,GO:0008378,GO:0006486	hypro1, putative, expressed
Pavir.2NG336204.1.v5.1	-0.26915	0.61076	NA	0.26915	(1 of 19) K11254 - histone H4 (H4)	PF15511	PTHR10484	0	0	Core histone H2A/H2B/H3/H4 domain containing protein, putative, expressed
Pavir.2NG336210.1.v5.1	0.14215	0.78898	0.9651	0.14215	(1 of 19) K11254 - histone H4 (H4)	PF15511	PTHR10484	0	0	Core histone H2A/H2B/H3/H4 domain containing protein, putative, expressed
Pavir.2NG336213.1.v5.1	-0.29178	0.48609	NA	0.29178	(1 of 5) PTHR11214//PTHR11214:SF132 - BETA-1,3-N-ACETYLGLUCOSAMINYLTRANSFERASE // SUBFAMILY NOT NAMED	PF01762	PTHR11214,PTHR11214:SF132	2.4.1.134	GO:0016020,GO:0008378,GO:0006486	hypro1, putative, expressed
Pavir.2NG336216.1.v5.1	-0.47175	0.1479	0.64787	0.47175	(1 of 19) K11254 - histone H4 (H4)	PF15511	PTHR10484	0	0	Core histone H2A/H2B/H3/H4 domain containing protein, putative, expressed
Pavir.2NG336225.1.v5.1	0.4006	0.3498	NA	0.4006	-	0	0	0	0	0
Pavir.2NG336228.1.v5.1	0.43156	0.3249	NA	0.43156	-	0	0	0	0	hypothetical protein
Pavir.2NG336231.1.v5.1	-1.8373	0.0034926	0.13966	1.8373	(1 of 65) PF04570 - zinc-finger of the FCS-type, C2-C2 (zf-FLZ)	PF04570	PTHR33059,PTHR33059:SF24	0	0	DUF581 domain containing protein, expressed
Pavir.2NG336240.1.v5.1	-0.23332	0.68135	0.94139	0.23332	(1 of 6) PF13016 - Cys-rich Gliadin N-terminal (Gliadin)	PF13016	0	0	0	PROLM23 - Prolamin precursor, expressed
Pavir.2NG336243.1.v5.1	0.15709	0.59098	0.91856	0.15709	(1 of 13) PF01388 - ARID/BRIGHT DNA binding domain (ARID)	PF01388	PTHR22970,PTHR22970:SF1	0	GO:0003677	AT-rich interaction region, putative, expressed
Pavir.2NG336246.1.v5.1	0.054519	0.92481	NA	0.054519	(1 of 2) K16274 - E3 ubiquitin-protein ligase AIP2 [EC:6.3.2.19] (AIP2)	PF13639	PTHR22763,PTHR22763:SF50	6.3.2.19	GO:0008270,GO:0005515	zinc finger, C3HC4 type domain containing protein, expressed
Pavir.2NG336249.1.v5.1	-0.83984	0.17768	0.68519	0.83984	(1 of 67) K09286 - EREBP-like factor (EREBP)	PF00847	PTHR31190,PTHR31190:SF8	0	GO:0006355,GO:0003700	AP2 domain containing protein, expressed
Pavir.2NG336300.1.v5.1	0.13441	0.7483	NA	0.13441	(1 of 128) PF03168 - Late embryogenesis abundant protein (LEA_2)	PF03168	PTHR31852,PTHR31852:SF32	0	0	expressed protein
Pavir.2NG336400.2.v5.1	-0.082664	0.89305	0.98251	0.082664	(1 of 2) PTHR10794:SF47 - ALPHA/BETA-HYDROLASES SUPERFAMILY PROTEIN	PF02517	PTHR10794,PTHR10794:SF47	2.3.1.84	GO:0016020	CAAX amino terminal protease family protein, putative, expressed
Pavir.2NG336600.3.v5.1	0.2389	0.57816	NA	0.2389	(1 of 4) PF07082 - Protein of unknown function (DUF1350) (DUF1350)	PF07082	PTHR34127,PTHR34127:SF1	0	0	expressed protein
Pavir.2NG337000.1.v5.1	-0.010822	0.98652	0.99844	0.010822	(1 of 3) PTHR31374//PTHR31374:SF22 - FAMILY NOT NAMED // AUXIN-RESPONSIVE PROTEIN-LIKE PROTEIN-RELATED	PF02519	PTHR31374,PTHR31374:SF22	0	GO:0009733	OsSAUR38 - Auxin-responsive SAUR gene family member, expressed
Pavir.2NG337100.1.v5.1	-0.45332	0.31735	0.80339	0.45332	(1 of 4) PTHR33565:SF3 - DORMANCY/AUXIN ASSOCIATED FAMILY PROTEIN	PF05564	PTHR33565,PTHR33565:SF3	0	0	auxin-repressed protein, putative, expressed
Pavir.2NG337103.1.v5.1	-0.32793	0.61122	0.92423	0.32793	-	0	0	0	0	0
Pavir.2NG337400.1.v5.1	-0.35132	0.39792	0.84508	0.35132	(1 of 4) PTHR23426//PTHR23426:SF31 - FERREDOXIN/ADRENODOXIN // SUBFAMILY NOT NAMED	PF00111	PTHR23426,PTHR23426:SF31	2.8.1.6	GO:0051536,GO:0009055	2Fe-2S iron-sulfur cluster binding domain containing protein, expressed
Pavir.2NG337500.1.v5.1	0.15655	0.65883	0.93496	0.15655	(1 of 2) PTHR11972//PTHR11972:SF80 - NADPH OXIDASE // SUBFAMILY NOT NAMED	PF01794,PF08022,PF08414,PF08030	PTHR11972,PTHR11972:SF80	1.6.3.1	GO:0055114,GO:0016491,GO:0050664,GO:0004601	ferric reductase, putative, expressed
Pavir.2NG337700.1.v5.1	0.34711	0.5896	0.91785	0.34711	-	0	PTHR36369	0	0	expressed protein
Pavir.2NG338000.2.v5.1	0.9205	0.040369	0.40451	0.9205	(1 of 2) K00894 - ethanolamine kinase (ETNK, EKI)	PF01636	PTHR22603,PTHR22603:SF24	2.7.1.82	0	choline/ethanolamine kinase, putative, expressed
Pavir.2NG338300.2.v5.1	0.23865	0.64219	0.93243	0.23865	(1 of 53) PF13365 - Trypsin-like peptidase domain (Trypsin_2)	PF13365	PTHR18868,PTHR18868:SF15	0	0	expressed protein
Pavir.2NG338400.2.v5.1	0.7126	0.17088	0.6761	0.7126	(1 of 4) PTHR22939//PTHR22939:SF88 - SERINE PROTEASE FAMILY S1C HTRA-RELATED // SUBFAMILY NOT NAMED	PF13365	PTHR22939,PTHR22939:SF88	0	0	expressed protein
Pavir.2NG338403.1.v5.1	0.35546	0.51695	0.89501	0.35546	(1 of 80) 3.6.5.5 - Dynamin GTPase	0	0	3.6.5.5	0	0
Pavir.2NG338900.1.v5.1	0.74545	0.24981	0.75348	0.74545	-	0	0	0	0	major ampullate spidroin 2, putative, expressed
Pavir.2NG339000.1.v5.1	0.050139	0.90837	NA	0.050139	(1 of 1) PTHR10772//PTHR10772:SF11 - 10 KDA HEAT SHOCK PROTEIN // SUBFAMILY NOT NAMED	PF00166	PTHR10772,PTHR10772:SF11	0	GO:0006457,GO:0005737	chaperonin, putative, expressed
Pavir.2NG339100.1.v5.1	1.1233	0.082229	0.53107	1.1233	(1 of 2) PTHR23240//PTHR23240:SF10 - DNA CROSS-LINK REPAIR PROTEIN PSO2/SNM1-RELATED // SUBFAMILY NOT NAMED	PF12706,PF00536,PF07522	PTHR23240,PTHR23240:SF10	0	GO:0005515	DNA repair metallo-beta-lactamase family protein, expressed
Pavir.2NG339274.1.v5.1	-0.098549	0.83202	NA	0.098549	(1 of 11) PTHR14154//PTHR14154:SF5 - UPF0041 BRAIN PROTEIN 44-RELATED // EARLY LIGHT-INDUCED PROTEIN 1, CHLOROPLASTIC-RELATED	PF00504	PTHR14154,PTHR14154:SF5	0	0	early light-induced protein, chloroplast precursor, putative, expressed
Pavir.2NG339400.1.v5.1	-0.047003	0.89866	0.98424	0.047003	(1 of 39) PF12708 - Pectate lyase superfamily protein (Pectate_lyase_3)	PF12708	PTHR31339,PTHR31339:SF14	0	0	polygalacturonase, putative, expressed
Pavir.2NG339600.1.v5.1	-0.29178	0.48609	NA	0.29178	(1 of 5) PTHR12542//PTHR12542:SF37 - EXOCYST COMPLEX PROTEIN EXO70 // SUBFAMILY NOT NAMED	PF03081	PTHR12542,PTHR12542:SF37	0	GO:0006887,GO:0000145	exo70 exocyst complex subunit, putative, expressed
Pavir.2NG339603.1.v5.1	0.42544	NA	NA	0.42544	-	0	0	0	0	0
Pavir.2NG339700.7.v5.1	-0.46024	0.46278	NA	0.46024	-	0	0	0	0	RNA recognition motif containing protein, putative, expressed
Pavir.2NG339900.1.v5.1	0.048909	0.90705	NA	0.048909	(1 of 2) PTHR21229:SF15 - LUNG SEVEN TRANSMEMBRANE RECEPTOR-LIKE PROTEIN	PF06814	PTHR21229,PTHR21229:SF15	0	GO:0016021	lung seven transmembrane domain containing protein, putative, expressed
Pavir.2NG339900.3.v5.1	0.048909	0.90705	NA	0.048909	(1 of 2) PTHR21229:SF15 - LUNG SEVEN TRANSMEMBRANE RECEPTOR-LIKE PROTEIN	PF06814	PTHR21229,PTHR21229:SF15	0	GO:0016021	lung seven transmembrane domain containing protein, putative, expressed
Pavir.2NG340300.1.v5.1	0.29478	0.41946	0.85572	0.29478	(1 of 2) PTHR13561:SF29 - BRCT DOMAIN-CONTAINING DNA REPAIR PROTEIN	PF12738	PTHR13561,PTHR13561:SF29	0	0	BRCA1 C Terminus domain containing protein, expressed
Pavir.2NG340400.4.v5.1	0.40069	0.51906	0.89545	0.40069	(1 of 1) 1.2.1.3//1.2.1.5 - Aldehyde dehydrogenase (NAD(+)) // Aldehyde dehydrogenase (NAD(P)(+))	PF00171	PTHR11699,PTHR11699:SF144	1.2.1.5	GO:0055114,GO:0016491,GO:0008152	aldehyde dehydrogenase, putative, expressed
Pavir.2NG340600.3.v5.1	-0.21463	0.44822	0.86811	0.21463	(1 of 2) PTHR12483//PTHR12483:SF39 - SOLUTE CARRIER FAMILY 31 COPPER TRANSPORTERS // SUBFAMILY NOT NAMED	PF04145	PTHR12483,PTHR12483:SF39	0	GO:0035434,GO:0016021,GO:0005375	ctr copper transporter family protein, putative, expressed
Pavir.2NG340700.1.v5.1	0.80204	0.18769	0.69411	0.80204	-	0	0	0	0	0
Pavir.2NG340800.1.v5.1	-0.044	0.94185	0.99049	0.044	(1 of 2) PTHR10795//PTHR10795:SF437 - PROPROTEIN CONVERTASE SUBTILISIN/KEXIN // SUBFAMILY NOT NAMED	PF05922,PF02225,PF00082	PTHR10795,PTHR10795:SF437	3.4.14.10	GO:0006508,GO:0004252	OsSub57 - Putative Subtilisin homologue, expressed
Pavir.2NG340803.1.v5.1	-0.35361	0.47014	0.87577	0.35361	(1 of 23) PTHR11697//PTHR11697:SF137 - GENERAL TRANSCRIPTION FACTOR 2-RELATED ZINC FINGER PROTEIN // SUBFAMILY NOT NAMED	0	PTHR11697,PTHR11697:SF137	0	0	expressed protein
Pavir.2NG341100.1.v5.1	0.44331	0.11525	0.59621	0.44331	(1 of 2827) 2.7.11.1 - Non-specific serine/threonine protein kinase / Threonine-specific protein kinase	PF07714	PTHR27001,PTHR27001:SF136	2.7.11.1	GO:0006468,GO:0004672	tyrosine protein kinase domain containing protein, putative, expressed
Pavir.2NG341103.1.v5.1	0.78606	0.20045	NA	0.78606	-	0	0	0	0	0
Pavir.2NG341200.1.v5.1	-0.81382	0.18321	0.69019	0.81382	(1 of 46) 1.14.13.21 - Flavonoid 3'-monooxygenase / Flavonoid 3'-hydroxylase	PF00067	PTHR24298,PTHR24298:SF158	1.14.13.21	GO:0055114,GO:0020037,GO:0016705,GO:0005506	cytochrome P450, putative, expressed
Pavir.2NG341300.1.v5.1	0.40879	0.51212	0.89308	0.40879	(1 of 46) 1.14.13.21 - Flavonoid 3'-monooxygenase / Flavonoid 3'-hydroxylase	PF00067	PTHR24298,PTHR24298:SF51	1.14.13.21	GO:0055114,GO:0020037,GO:0016705,GO:0005506	cytochrome P450, putative, expressed
Pavir.2NG341300.2.v5.1	0.45768	0.41656	NA	0.45768	(1 of 46) 1.14.13.21 - Flavonoid 3'-monooxygenase / Flavonoid 3'-hydroxylase	PF00067	PTHR24298,PTHR24298:SF51	1.14.13.21	GO:0055114,GO:0020037,GO:0016705,GO:0005506	cytochrome P450, putative, expressed
Pavir.2NG341303.1.v5.1	0.54747	0.3744	0.83689	0.54747	(1 of 46) 1.14.13.21 - Flavonoid 3'-monooxygenase / Flavonoid 3'-hydroxylase	PF00067	PTHR24298,PTHR24298:SF51	1.14.13.21	GO:0055114,GO:0020037,GO:0016705,GO:0005506	cytochrome P450, putative, expressed
Pavir.2NG341306.1.v5.1	0.21415	0.68954	0.94354	0.21415	(1 of 46) 1.14.13.21 - Flavonoid 3'-monooxygenase / Flavonoid 3'-hydroxylase	PF00067	PTHR24298,PTHR24298:SF51	1.14.13.21	GO:0055114,GO:0020037,GO:0016705,GO:0005506	cytochrome P450, putative, expressed
Pavir.2NG341700.1.v5.1	1.1245	0.082251	0.53107	1.1245	(1 of 2) 2.5.1.79 - Thermospermine synthase	PF01564	PTHR11558,PTHR11558:SF30	2.5.1.79	0	spermidine synthase, putative, expressed
Pavir.2NG341800.2.v5.1	-0.28278	NA	NA	0.28278	(1 of 2) PTHR23257//PTHR23257:SF504 - SERINE-THREONINE PROTEIN KINASE // SUBFAMILY NOT NAMED	PF07714	PTHR23257,PTHR23257:SF504	2.7.12.1	GO:0006468,GO:0004672	protein kinase domain containing protein, expressed
Pavir.2NG341900.1.v5.1	-0.18092	0.77454	0.963	0.18092	-	0	PTHR33541,PTHR33541:SF4	0	0	expressed protein
Pavir.2NG342000.1.v5.1	-0.061747	0.80083	0.96618	0.061747	(1 of 2) 2.3.1.158//2.3.1.20 - Phospholipid:diacylglycerol acyltransferase / PDAT // Diacylglycerol O-acyltransferase / Diglyceride acyltransferase	PF02450	PTHR11440,PTHR11440:SF4	2.3.1.20,2.3.1.158	GO:0008374,GO:0006629	lecithine cholesterol acyltransferase, putative, expressed
Pavir.2NG342800.1.v5.1	-0.26014	0.49428	0.88629	0.26014	(1 of 3) PTHR11119//PTHR11119:SF53 - XANTHINE-URACIL / VITAMIN C PERMEASE FAMILY MEMBER // SUBFAMILY NOT NAMED	PF00860	PTHR11119,PTHR11119:SF53	0	GO:0055085,GO:0016020,GO:0006810,GO:0005215	nucleobase-ascorbate transporter, putative, expressed
Pavir.2NG342900.2.v5.1	0.53886	NA	NA	0.53886	(1 of 11) KOG0594//KOG0659 - Protein kinase PCTAIRE and related kinases // Cdk activating kinase (CAK)/RNA polymerase II transcription initiation/nucleotide excision repair factor TFIIH/TFIIK, kinase subunit CDK7	PF07714	PTHR24056,PTHR24056:SF195	2.7.11.22	GO:0006468,GO:0004672	RIO1 family protein, expressed
Pavir.2NG343000.2.v5.1	0.36895	0.41127	NA	0.36895	-	0	PTHR37207,PTHR37207:SF1	0	0	0
Pavir.2NG343100.2.v5.1	0.31345	0.46856	NA	0.31345	(1 of 2) PF11326 - Protein of unknown function (DUF3128) (DUF3128)	PF11326	PTHR28052	0	0	expressed protein
Pavir.2NG343103.1.v5.1	0.10033	0.82579	0.97016	0.10033	(1 of 2) K16570 - gamma-tubulin complex component 3 (TUBGCP3, GCP3)	PF04130	PTHR19302,PTHR19302:SF14	0	GO:0005815,GO:0000922,GO:0000226,GO:0007020,GO:0005856	Spc97 / Spc98 family protein, putative, expressed
Pavir.2NG343200.1.v5.1	-0.21836	0.46144	0.87325	0.21836	(1 of 3) PTHR22870//PTHR22870:SF166 - REGULATOR OF CHROMOSOME CONDENSATION // PROTEIN RCC2	PF13713,PF08381	PTHR22870,PTHR22870:SF166	0	0	Disease resistance/zinc finger/chromosome condensation-like region protein, putative, expressed
Pavir.2NG343400.1.v5.1	-0.63529	0.10438	0.57679	0.63529	(1 of 122) PF00153 - Mitochondrial carrier protein (Mito_carr)	PF00153	PTHR24089,PTHR24089:SF305	0	0	mitochondrial carrier protein, putative, expressed
Pavir.2NG343506.1.v5.1	0.048909	0.90705	NA	0.048909	(1 of 10) PTHR10357//PTHR10357:SF153 - ALPHA-AMYLASE // SUBFAMILY NOT NAMED	PF00128	PTHR10357,PTHR10357:SF153	3.2.1.1	GO:0043169,GO:0005975,GO:0003824	alpha-amylase precursor, putative, expressed
Pavir.2NG343800.1.v5.1	-0.10903	0.8617	0.97655	0.10903	(1 of 4) PTHR16007//PTHR16007:SF35 - EPIDIDYMAL MEMBRANE PROTEIN E9-RELATED // SUBFAMILY NOT NAMED	PF04819	PTHR16007,PTHR16007:SF35	0	0	plant viral response family protein, putative, expressed
Pavir.2NG344100.1.v5.1	-0.98922	0.054194	0.4567	0.98922	-	0	0	0	0	ZOS9-13 - C2H2 zinc finger protein, expressed
Pavir.2NG344200.1.v5.1	0.93124	0.12326	NA	0.93124	(1 of 2) PTHR11527//PTHR11527:SF161 - SMALL HEAT-SHOCK PROTEIN HSP20 FAMILY // SUBFAMILY NOT NAMED	0	PTHR11527,PTHR11527:SF161	0	0	oxidoreductase/ transition metal ion binding protein, putative, expressed
Pavir.2NG344300.1.v5.1	0.50314	0.43698	0.86376	0.50314	(1 of 2) PTHR23070//PTHR23070:SF43 - BCS1 AAA-TYPE ATPASE // SUBFAMILY NOT NAMED	PF00004,PF14363	PTHR23070,PTHR23070:SF43	0	GO:0005524	ATPase, putative, expressed
Pavir.2NG344800.1.v5.1	-0.77864	0.020081	0.31061	0.77864	(1 of 2827) 2.7.11.1 - Non-specific serine/threonine protein kinase / Threonine-specific protein kinase	PF07714	PTHR27001,PTHR27001:SF57	2.7.11.1	GO:0006468,GO:0004672	tyrosine protein kinase domain containing protein, putative, expressed
Pavir.2NG345000.1.v5.1	0.26637	0.52587	NA	0.26637	(1 of 2) K01366 - cathepsin H (CTSH)	PF08246,PF00112	PTHR12411	3.4.22.16	GO:0008234,GO:0006508	oryzain gamma chain precursor, putative, expressed
Pavir.2NG345003.1.v5.1	-1.8665	0.0016044	0.09523	1.8665	(1 of 6) PTHR33538:SF2 - PROTEIN GAMETE EXPRESSED 1	0	PTHR33538,PTHR33538:SF2	0	0	GEX1, putative, expressed
Pavir.2NG345300.2.v5.1	-0.48423	0.33259	0.81471	0.48423	(1 of 6) PTHR33538:SF2 - PROTEIN GAMETE EXPRESSED 1	0	PTHR33538,PTHR33538:SF2	0	0	GEX1, putative, expressed
Pavir.2NG345306.1.v5.1	0.29256	0.51293	NA	0.29256	-	0	0	0	0	0
Pavir.2NG345500.3.v5.1	0.13441	0.7483	NA	0.13441	(1 of 2) 2.7.6.5//3.2.1.37//3.2.1.55 - GTP diphosphokinase / Stringent factor // Xylan 1,4-beta-xylosidase / Xylobiase // Non-reducing end alpha-L-arabinofuranosidase / Arabinosidase	PF01966,PF04607	PTHR21262,PTHR21262:SF14	2.7.6.5	GO:0015969	HD domain containing protein, putative, expressed
Pavir.2NG345600.1.v5.1	-0.75555	0.0054469	0.17227	0.75555	(1 of 6) K14004 - protein transport protein SEC13 (SEC13)	PF00400	PTHR11024	0	GO:0005515	WD domain, G-beta repeat domain containing protein, expressed
Pavir.2NG345700.1.v5.1	-0.54109	0.3939	0.8438	0.54109	-	0	PTHR34370,PTHR34370:SF2	0	0	E2F-related protein, putative, expressed
Pavir.2NG346000.1.v5.1	0.39356	0.35674	NA	0.39356	(1 of 477) PF00646 - F-box domain (F-box)	PF00646	PTHR32212,PTHR32212:SF94	0	GO:0005515	OsFBLD9 - F-box, LRR and FBD domain containing protein, expressed
Pavir.2NG346100.1.v5.1	1.33	0.034228	NA	1.33	(1 of 477) PF00646 - F-box domain (F-box)	PF00646	PTHR32212,PTHR32212:SF94	0	GO:0005515	OsFBLD9 - F-box, LRR and FBD domain containing protein, expressed
Pavir.2NG346200.1.v5.1	-0.17441	0.6515	0.93419	0.17441	(1 of 2) K13528 - mediator of RNA polymerase II transcription subunit 20 (MED20)	PF08612	PTHR12465,PTHR12465:SF0	0	GO:0016592,GO:0006357,GO:0001104	expressed protein
Pavir.2NG346300.1.v5.1	-1.1377	0.078008	0.52157	1.1377	(1 of 2) PTHR30540//PTHR30540:SF5 - OSMOTIC STRESS POTASSIUM TRANSPORTER // SUBFAMILY NOT NAMED	PF02705	PTHR30540,PTHR30540:SF5	0	GO:0071805,GO:0016020,GO:0015079	potassium transporter, putative, expressed
Pavir.2NG346303.1.v5.1	-0.71515	0.18244	0.68997	0.71515	-	0	PTHR33385,PTHR33385:SF1	0	0	expressed protein
Pavir.2NG346600.1.v5.1	0.15139	0.72325	NA	0.15139	-	0	PTHR37203,PTHR37203:SF2	0	0	expressed protein
Pavir.2NG347000.2.v5.1	0.42842	0.32737	NA	0.42842	(1 of 4) PTHR10593//PTHR10593:SF40 - SERINE/THREONINE-PROTEIN KINASE RIO // SUBFAMILY NOT NAMED	0	PTHR10593,PTHR10593:SF40	0	0	ZOS9-14 - C2H2 zinc finger protein, expressed
Pavir.2NG347300.3.v5.1	-0.091051	0.82917	NA	0.091051	(1 of 2) PTHR19321//PTHR19321:SF5 - PROTEIN REGULATOR OF CYTOKINESIS 1 PRC1-RELATED // 65-KDA MICROTUBULE-ASSOCIATED PROTEIN 6-RELATED	PF03999	PTHR19321,PTHR19321:SF5	0	GO:0008017,GO:0000910,GO:0000226	microtubule associated protein, putative, expressed
Pavir.2NG347700.1.v5.1	0.37315	0.48732	0.88406	0.37315	(1 of 7) PTHR12300//PTHR12300:SF56 - HVA22-LIKE PROTEINS // SUBFAMILY NOT NAMED	PF03134	PTHR12300,PTHR12300:SF56	0	0	HVA22, putative, expressed
Pavir.2NG348000.1.v5.1	-0.2076	0.62017	NA	0.2076	(1 of 7) PTHR31719//PTHR31719:SF5 - FAMILY NOT NAMED // NAC DOMAIN-CONTAINING PROTEIN 6-RELATED	PF02365	PTHR31719,PTHR31719:SF5	0	GO:0006355,GO:0003677	no apical meristem protein, putative, expressed
Pavir.2NG348100.1.v5.1	-0.82789	0.10853	0.58448	0.82789	-	0	PTHR34268,PTHR34268:SF1	0	0	expressed protein
Pavir.2NG348103.1.v5.1	0.025211	0.94816	0.99136	0.025211	(1 of 4) 6.3.4.3 - Formate--tetrahydrofolate ligase / Tetrahydrofolic formylase	PF01268	PTHR10025	6.3.4.3	GO:0009396,GO:0005524,GO:0004329	formate--tetrahydrofolate ligase, putative, expressed
Pavir.2NG348106.1.v5.1	0.44703	0.37178	0.83538	0.44703	(1 of 4) 6.3.4.3 - Formate--tetrahydrofolate ligase / Tetrahydrofolic formylase	PF01268	PTHR10025	6.3.4.3	GO:0009396,GO:0005524,GO:0004329	formate--tetrahydrofolate ligase, putative, expressed
Pavir.2NG348109.1.v5.1	0.033419	0.94361	NA	0.033419	-	0	0	0	0	0
Pavir.2NG348500.1.v5.1	-0.24191	0.6516	0.93419	0.24191	(1 of 56) K09338 - homeobox-leucine zipper protein (HD-ZIP)	PF02183,PF00046	PTHR24326,PTHR24326:SF209	0	GO:0043565,GO:0006355,GO:0003700,GO:0003677	homeobox associated leucine zipper, putative, expressed
Pavir.2NG348503.1.v5.1	0.016133	0.97889	NA	0.016133	-	0	0	0	0	0
Pavir.2NG348700.1.v5.1	-0.7384	0.06838	0.49703	0.7384	(1 of 15) 1.14.13.192 - Oryzalexin E synthase / CYP76M6	PF00067	PTHR24298,PTHR24298:SF135	1.14.13.192	GO:0055114,GO:0020037,GO:0016705,GO:0005506	cytochrome P450, putative, expressed
Pavir.2NG349400.2.v5.1	0.64824	0.31619	0.80242	0.64824	(1 of 2) PTHR13683//PTHR13683:SF363 - ASPARTYL PROTEASES // SUBFAMILY NOT NAMED	PF00026	PTHR13683,PTHR13683:SF363	3.4.23.12	GO:0006508,GO:0004190	aspartic proteinase nepenthesin-1 precursor, putative, expressed
Pavir.2NG349403.1.v5.1	-0.42963	NA	NA	0.42963	-	0	0	0	0	0
Pavir.2NG349900.1.v5.1	0.26636	0.6724	0.93933	0.26636	(1 of 4) PTHR22811//PTHR22811:SF73 - TRANSMEMBRANE EMP24 DOMAIN-CONTAINING PROTEIN // SUBFAMILY NOT NAMED	PF01105	PTHR22811,PTHR22811:SF73	0	GO:0016021,GO:0006810	emp24/gp25L/p24 family protein, putative, expressed
Pavir.2NG350100.1.v5.1	0.75907	0.073927	0.51089	0.75907	(1 of 2) PTHR12383:SF15 - THYLAKOIDAL PROCESSING PEPTIDASE 1, CHLOROPLASTIC-RELATED	PF00717	PTHR12383,PTHR12383:SF15	3.4.21.89	GO:0016020,GO:0008236,GO:0006508	OsSigP6 - Putative Type I Signal Peptidase homologue; employs a putative Ser/Lys catalytic dyad, expressed
Pavir.2NG350200.1.v5.1	-0.0024925	0.99531	NA	0.0024925	(1 of 1) PTHR13437//PTHR13437:SF2 - NUCLEOPORIN P58/P45 NUCLEOPORIN-LIKE PROTEIN 1 // NUCLEOPORIN P58/P45	0	PTHR13437,PTHR13437:SF2	0	GO:0006913,GO:0005643	nucleoporin p58/p45, putative, expressed
Pavir.2NG350300.3.v5.1	0.10484	0.86841	0.978	0.10484	(1 of 2) PTHR11757//PTHR11757:SF6 - PROTEASE FAMILY S9A OLIGOPEPTIDASE // PROLYL OLIGOPEPTIDASE FAMILY PROTEIN	PF00326,PF02897	PTHR11757,PTHR11757:SF6	3.4.21.83	GO:0008236,GO:0006508,GO:0070008,GO:0004252	OsPOP19 - Putative Prolyl Oligopeptidase homologue, expressed
Pavir.2NG350400.1.v5.1	0.093718	0.82916	NA	0.093718	(1 of 2) PTHR11751//PTHR11751:SF317 - SUBGROUP I AMINOTRANSFERASE RELATED // SUBFAMILY NOT NAMED	PF00266	PTHR11751,PTHR11751:SF317	0	0	asparate aminotransferase, putative, expressed
Pavir.2NG350400.3.v5.1	1.4557	0.022456	NA	1.4557	(1 of 2) PTHR11751//PTHR11751:SF317 - SUBGROUP I AMINOTRANSFERASE RELATED // SUBFAMILY NOT NAMED	PF00266	PTHR11751,PTHR11751:SF317	0	0	asparate aminotransferase, putative, expressed
Pavir.2NG350403.1.v5.1	-1.241	0.00040851	0.042451	1.241	(1 of 3) PTHR23084//PTHR23084:SF136 - PHOSPHATIDYLINOSITOL-4-PHOSPHATE 5-KINASE RELATED // SUBFAMILY NOT NAMED	PF02493	PTHR23084,PTHR23084:SF136	2.7.1.68	0	MORN repeat domain containing protein, expressed
Pavir.2NG350406.1.v5.1	-0.25838	0.52199	0.89556	0.25838	(1 of 2) PTHR22936//PTHR22936:SF29 - RHOMBOID-RELATED // RHOMBOID-LIKE PROTEIN 10	PF01694	PTHR22936,PTHR22936:SF29	3.4.21.105	GO:0016021,GO:0004252,GO:0006508	OsRhmbd15 - Putative Rhomboid homologue, expressed
Pavir.2NG350409.1.v5.1	-0.4592	0.42615	0.8581	0.4592	(1 of 2) PTHR33826:SF4 - F20B24.21	0	PTHR33826,PTHR33826:SF4	0	0	hydroxyproline-rich glycoprotein family protein, putative, expressed
Pavir.2NG350409.2.v5.1	-0.65013	0.31532	0.80177	0.65013	(1 of 2) PTHR33826:SF4 - F20B24.21	0	PTHR33826,PTHR33826:SF4	0	0	hydroxyproline-rich glycoprotein family protein, putative, expressed
Pavir.2NG350603.1.v5.1	-0.2076	0.62017	NA	0.2076	(1 of 5) PTHR10209//PTHR10209:SF193 - OXIDOREDUCTASE, 2OG-FE II OXYGENASE FAMILY PROTEIN // 1-AMINOCYCLOPROPANE-1-CARBOXYLATE OXIDASE 3-RELATED	PF14226,PF03171	PTHR10209,PTHR10209:SF193	1.14.17.4	GO:0055114,GO:0016491	1-aminocyclopropane-1-carboxylate oxidase protein, putative, expressed
Pavir.2NG350800.1.v5.1	0.69366	0.030862	0.36537	0.69366	(1 of 2) PTHR18929:SF38 - PROTEIN DISULFIDE-ISOMERASE A6	PF13848,PF00085	PTHR18929,PTHR18929:SF38	5.3.4.1	GO:0045454	OsPDIL2-3 protein disulfide isomerase PDIL2-3, expressed
Pavir.2NG350900.1.v5.1	-0.81178	0.0085368	0.21281	0.81178	(1 of 31) PF04504 - Protein of unknown function, DUF573 (DUF573)	PF04504	PTHR31662,PTHR31662:SF3	0	0	transcription regulator, putative, expressed
Pavir.2NG351000.1.v5.1	-0.32147	0.56516	0.91004	0.32147	(1 of 18) PF07800 - Protein of unknown function (DUF1644) (DUF1644)	PF07800	PTHR31197,PTHR31197:SF6	0	0	expressed protein
Pavir.2NG351003.1.v5.1	0.39849	0.35154	NA	0.39849	-	0	0	0	0	0
Pavir.2NG351006.1.v5.1	0.048909	0.90705	NA	0.048909	(1 of 140) PTHR23227//PTHR23227:SF41 - BUCENTAUR RELATED // SUBFAMILY NOT NAMED	0	PTHR23227,PTHR23227:SF41	0	0	0
Pavir.2NG351009.1.v5.1	-0.19294	0.7389	0.95475	0.19294	(1 of 598) PTHR19446//PTHR19446:SF355 - REVERSE TRANSCRIPTASES // SUBFAMILY NOT NAMED	0	PTHR19446,PTHR19446:SF355	0	0	0
Pavir.2NG351400.1.v5.1	0.72858	0.25942	NA	0.72858	(1 of 2) PTHR33734:SF3 - LYSM DOMAIN-CONTAINING GPI-ANCHORED PROTEIN 2	PF01476	PTHR33734,PTHR33734:SF3	0	0	lysM domain-containing GPI-anchored protein precursor, putative, expressed
Pavir.2NG351500.2.v5.1	0.077162	0.9052	0.98559	0.077162	(1 of 2) PTHR13683//PTHR13683:SF361 - ASPARTYL PROTEASES // SUBFAMILY NOT NAMED	PF00026	PTHR13683,PTHR13683:SF361	3.4.23.12	GO:0006508,GO:0004190	aspartic proteinase nepenthesin precursor, putative, expressed
Pavir.2NG352300.1.v5.1	0.87778	0.16805	0.67369	0.87778	(1 of 2) PTHR11214//PTHR11214:SF102 - BETA-1,3-N-ACETYLGLUCOSAMINYLTRANSFERASE // SUBFAMILY NOT NAMED	PF13334,PF01762	PTHR11214,PTHR11214:SF102	2.4.1.134	GO:0016020,GO:0008378,GO:0006486	galactosyltransferase, putative, expressed
Pavir.2NG352400.1.v5.1	0.00090867	0.9975	0.99951	0.00090867	(1 of 5) PTHR13180 - SMALL MEMBRANE PROTEIN-RELATED	PF05255	PTHR13180,PTHR13180:SF3	0	0	transmembrane protein 50A, putative, expressed
Pavir.2NG352700.2.v5.1	-0.55231	0.23364	0.74003	0.55231	(1 of 1) PF10536//PF12937 - Plant mobile domain (PMD) // F-box-like (F-box-like)	PF12937,PF10536	PTHR32212,PTHR32212:SF82	0	GO:0005515	OsFBX330 - F-box domain containing protein, expressed
Pavir.2NG353000.1.v5.1	0.44096	0.40131	0.84659	0.44096	(1 of 21) PF00069//PF01453 - Protein kinase domain (Pkinase) // D-mannose binding lectin (B_lectin)	PF01453,PF00069	PTHR27002,PTHR27002:SF105	2.7.11.1	GO:0006468,GO:0005524,GO:0004672	D-mannose binding lectin family protein, expressed
Pavir.2NG353103.1.v5.1	0.33447	0.603	0.92233	0.33447	(1 of 2) PTHR10015//PTHR10015:SF204 - HEAT SHOCK TRANSCRIPTION FACTOR // SUBFAMILY NOT NAMED	PF00447	PTHR10015,PTHR10015:SF204	0	GO:0043565,GO:0006355,GO:0005634,GO:0003700	HSF-type DNA-binding domain containing protein, expressed
Pavir.2NG353400.1.v5.1	1.1116	0.014406	0.26936	1.1116	(1 of 6) PTHR23024//PTHR23024:SF192 - MEMBER OF 'GDXG' FAMILY OF LIPOLYTIC ENZYMES // SUBFAMILY NOT NAMED	PF00135	PTHR23024,PTHR23024:SF192	4.2.99.22	0	gibberellin receptor GID1L2, putative, expressed
Pavir.2NG353500.1.v5.1	0.26193	0.51885	0.89533	0.26193	(1 of 6) PTHR23024//PTHR23024:SF192 - MEMBER OF 'GDXG' FAMILY OF LIPOLYTIC ENZYMES // SUBFAMILY NOT NAMED	PF00135	PTHR23024,PTHR23024:SF192	4.2.1.105,3.1.1.1	0	gibberellin receptor GID1L2, putative, expressed
Pavir.2NG353503.1.v5.1	0.47537	0.40196	0.84711	0.47537	(1 of 4) PTHR22912:SF48 - NADPH-DEPENDENT THIOREDOXIN REDUCTASE 3	PF07992	PTHR22912,PTHR22912:SF48	1.8.1.9	GO:0055114,GO:0016491	bifunctional thioredoxin reductase/thioredoxin, putative, expressed
Pavir.2NG353800.2.v5.1	-0.44967	0.39456	0.84418	0.44967	(1 of 38) PF03763 - Remorin, C-terminal region (Remorin_C)	PF03763	PTHR31471,PTHR31471:SF9	0	0	remorin C-terminal domain containing protein, putative, expressed
Pavir.2NG353900.1.v5.1	-0.31898	0.59294	0.91933	0.31898	(1 of 4) PTHR22952//PTHR22952:SF190 - CAMP-RESPONSE ELEMENT BINDING PROTEIN-RELATED // SUBFAMILY NOT NAMED	PF00170	PTHR22952,PTHR22952:SF190	0	GO:0043565,GO:0006355,GO:0003700	bZIP transcription factor, putative, expressed
Pavir.2NG354800.2.v5.1	-0.85418	0.12257	0.60702	0.85418	(1 of 3) PTHR10797:SF3 - CCR4-ASSOCIATED FACTOR 1 HOMOLOG 11-RELATED	PF04857	PTHR10797,PTHR10797:SF3	3.1.13.4	GO:0005634	CAF1 family ribonuclease containing protein, putative, expressed
Pavir.2NG354803.1.v5.1	-0.16092	0.80274	0.96649	0.16092	-	0	PTHR32011,PTHR32011:SF4	0	0	expressed protein
Pavir.2NG355000.1.v5.1	-0.01263	0.9616	0.9942	0.01263	(1 of 2) PTHR10015//PTHR10015:SF166 - HEAT SHOCK TRANSCRIPTION FACTOR // HEAT STRESS TRANSCRIPTION FACTOR B-1	PF00447	PTHR10015,PTHR10015:SF166	0	GO:0043565,GO:0006355,GO:0005634,GO:0003700	CPuORF39 - conserved peptide uORF-containing transcript, expressed
Pavir.2NG355100.1.v5.1	-0.29357	0.48343	NA	0.29357	(1 of 2) K09843 - (+)-abscisic acid 8'-hydroxylase (E1.14.13.93)	PF00067	PTHR24286,PTHR24286:SF60	1.14.13.93	GO:0055114,GO:0020037,GO:0016705,GO:0005506	cytochrome P450, putative, expressed
Pavir.2NG355300.1.v5.1	0.33106	0.43397	NA	0.33106	(1 of 10) PTHR10357//PTHR10357:SF153 - ALPHA-AMYLASE // SUBFAMILY NOT NAMED	PF00128,PF07821	PTHR10357,PTHR10357:SF153	3.2.1.1	GO:0043169,GO:0005975,GO:0003824,GO:0005509,GO:0004556	alpha-amylase precursor, putative, expressed
Pavir.2NG355400.1.v5.1	-1.2868	0.03849	0.39889	1.2868	(1 of 362) PF00847 - AP2 domain (AP2)	PF00847	PTHR31677,PTHR31677:SF11	0	GO:0006355,GO:0003700	AP2 domain containing protein, expressed
Pavir.2NG355600.6.v5.1	-0.036276	0.93116	NA	0.036276	(1 of 27) PF05701 - Weak chloroplast movement under blue light (WEMBL)	PF05701	PTHR32054,PTHR32054:SF15	0	0	paramyosin, putative, expressed
Pavir.2NG355700.1.v5.1	-0.11067	0.8327	NA	0.11067	(1 of 24) K13681 - xyloglucan fucosyltransferase [EC:2.4.1.-] Fuc a1-2 Gal (FUT)	PF03254	PTHR31889,PTHR31889:SF17	2.4.1.69	GO:0042546,GO:0016020,GO:0008107	xyloglucan fucosyltransferase, putative, expressed
Pavir.2NG355900.7.v5.1	-0.17875	0.64608	0.933	0.17875	(1 of 42) 5.3.4.1 - Protein disulfide-isomerase / S-S rearrangase	0	PTHR36035	5.3.4.1	0	expressed protein
Pavir.2NG356200.2.v5.1	-0.5286	0.13097	0.62261	0.5286	(1 of 2) PTHR10891//PTHR10891:SF575 - EF-HAND CALCIUM-BINDING DOMAIN CONTAINING PROTEIN // SUBFAMILY NOT NAMED	PF13202	PTHR10891,PTHR10891:SF575	0	GO:0005509	EF hand family protein, putative, expressed
Pavir.2NG356400.2.v5.1	-0.2076	0.62017	NA	0.2076	(1 of 6) K02865 - large subunit ribosomal protein L10Ae (RP-L10Ae, RPL10A)	PF00687	PTHR23105,PTHR23105:SF44	0	0	L1P family of ribosomal proteins domain containing protein, expressed
Pavir.2NG356500.2.v5.1	-0.17452	0.7825	0.96443	0.17452	(1 of 3) K14499 - BRI1 kinase inhibitor 1 (BKI1)	0	PTHR33312,PTHR33312:SF1	0	0	expressed protein
Pavir.2NG356600.1.v5.1	0.76349	0.23616	0.74182	0.76349	(1 of 2) PTHR13832//PTHR13832:SF320 - PROTEIN PHOSPHATASE 2C // SUBFAMILY NOT NAMED	PF00481	PTHR13832,PTHR13832:SF320	3.1.3.16	GO:0003824,GO:0006470,GO:0004722	protein phosphotase protein, putative, expressed
Pavir.2NG356900.5.v5.1	0.95859	0.051688	0.44897	0.95859	(1 of 1) PF00107//PF08240//PF08659 - Zinc-binding dehydrogenase (ADH_zinc_N) // Alcohol dehydrogenase GroES-like domain (ADH_N) // KR domain (KR)	PF08659,PF08240,PF00107	PTHR11695,PTHR11695:SF264	1.1.1.141	GO:0055114,GO:0016491,GO:0008270	zinc-binding alcohol dehydrogenase domain-containing protein 2, putative, expressed
Pavir.2NG357000.1.v5.1	0.082437	0.89282	0.98251	0.082437	(1 of 14) PTHR10265 - CYCLIN-DEPENDENT KINASE INHIBITOR 1	PF02234	PTHR10265	0	GO:0007050,GO:0005634,GO:0004861	cyclin-dependent kinase inhibitor, putative, expressed
Pavir.2NG357200.2.v5.1	-0.083889	0.84902	0.97412	0.083889	(1 of 3) K17867 - diphthamide biosynthesis protein 4 (DPH4, DNAJC24)	PF05207,PF00226	PTHR21454,PTHR21454:SF4	0	0	AGAP010609-PA, putative, expressed
Pavir.2NG357400.1.v5.1	-1.1062	0.057183	0.46671	1.1062	-	0	PTHR36324,PTHR36324:SF1	0	0	expressed protein
Pavir.2NG357500.7.v5.1	0.30824	NA	NA	0.30824	(1 of 2) PTHR11141//PTHR11141:SF9 - PROTEIN TRANSPORT PROTEIN SEC23 // SUBFAMILY NOT NAMED	PF04810,PF04815,PF08033,PF04811	PTHR11141,PTHR11141:SF9	0	GO:0030127,GO:0008270,GO:0006888,GO:0006886	protein transport protein, putative, expressed
Pavir.2NG357600.1.v5.1	-0.47372	0.44652	0.8678	0.47372	(1 of 7) PTHR23024//PTHR23024:SF151 - MEMBER OF 'GDXG' FAMILY OF LIPOLYTIC ENZYMES // SUBFAMILY NOT NAMED	PF00135	PTHR23024,PTHR23024:SF151	4.2.1.105,3.1.1.1	0	gibberellin receptor GID1L2, putative, expressed
Pavir.2NG357800.1.v5.1	-0.52226	0.3928	0.84374	0.52226	(1 of 7) PTHR23024//PTHR23024:SF151 - MEMBER OF 'GDXG' FAMILY OF LIPOLYTIC ENZYMES // SUBFAMILY NOT NAMED	PF12695	PTHR23024,PTHR23024:SF151	4.2.99.22,3.1.1.1	0	gibberellin receptor, putative, expressed
Pavir.2NG357900.1.v5.1	-0.95856	0.010203	0.23011	0.95856	(1 of 3) K11338 - RuvB-like protein 2 [EC:3.6.4.12] (RUVBL2, RVB2, INO80J)	PF06068	PTHR11093,PTHR11093:SF2	3.6.4.12	GO:0005524,GO:0003678,GO:0043141	ruvB-like 2, putative, expressed
Pavir.2NG358000.1.v5.1	-0.14357	0.72686	0.95142	0.14357	(1 of 7) PTHR23024//PTHR23024:SF151 - MEMBER OF 'GDXG' FAMILY OF LIPOLYTIC ENZYMES // SUBFAMILY NOT NAMED	PF00135	PTHR23024,PTHR23024:SF151	3.1.1.1	0	gibberellin receptor GID1L2, putative, expressed
Pavir.2NG358003.1.v5.1	0.48391	0.39818	0.84524	0.48391	(1 of 2) PTHR23024//PTHR23024:SF165 - MEMBER OF 'GDXG' FAMILY OF LIPOLYTIC ENZYMES // SUBFAMILY NOT NAMED	PF12695	PTHR23024,PTHR23024:SF165	4.2.99.22,3.1.1.1	0	gibberellin receptor GID1L2, putative, expressed
Pavir.2NG358006.1.v5.1	0.39319	0.52955	0.89928	0.39319	(1 of 3) PTHR23024//PTHR23024:SF185 - MEMBER OF 'GDXG' FAMILY OF LIPOLYTIC ENZYMES // SUBFAMILY NOT NAMED	0	PTHR23024,PTHR23024:SF185	4.2.1.105,3.1.1.1	0	alpha/beta hydrolase fold, putative, expressed
Pavir.2NG358009.1.v5.1	-0.44029	0.25244	0.75573	0.44029	-	0	0	0	0	0
Pavir.2NG358012.1.v5.1	0.43769	0.43624	NA	0.43769	(1 of 3) PTHR23024//PTHR23024:SF185 - MEMBER OF 'GDXG' FAMILY OF LIPOLYTIC ENZYMES // SUBFAMILY NOT NAMED	0	PTHR23024,PTHR23024:SF185	4.2.99.22	0	alpha/beta hydrolase fold, putative, expressed
Pavir.2NG358018.1.v5.1	0.68843	0.17558	0.68199	0.68843	(1 of 2) PTHR23024//PTHR23024:SF171 - MEMBER OF 'GDXG' FAMILY OF LIPOLYTIC ENZYMES // SUBFAMILY NOT NAMED	PF07859	PTHR23024,PTHR23024:SF171	4.2.99.22	GO:0016787,GO:0008152	gibberellin receptor GID1L2, putative, expressed
Pavir.2NG358300.1.v5.1	-0.026555	0.96534	0.99423	0.026555	(1 of 3) PTHR23024//PTHR23024:SF185 - MEMBER OF 'GDXG' FAMILY OF LIPOLYTIC ENZYMES // SUBFAMILY NOT NAMED	PF00135	PTHR23024,PTHR23024:SF185	4.2.99.22,3.1.1.1	0	alpha/beta hydrolase fold, putative, expressed
Pavir.2NG358306.1.v5.1	0.42149	0.33286	NA	0.42149	(1 of 2) PTHR23024//PTHR23024:SF164 - MEMBER OF 'GDXG' FAMILY OF LIPOLYTIC ENZYMES // SUBFAMILY NOT NAMED	PF00135	PTHR23024,PTHR23024:SF164	4.2.1.105,3.1.1.1	0	gibberellin receptor GID1L2, putative, expressed
Pavir.2NG359200.1.v5.1	0.23875	0.67033	0.93816	0.23875	(1 of 6) PTHR23024//PTHR23024:SF131 - MEMBER OF 'GDXG' FAMILY OF LIPOLYTIC ENZYMES // CARBOXYLESTERASE 2-RELATED	PF00135	PTHR23024,PTHR23024:SF131	4.2.1.105,3.1.1.1	0	gibberellin receptor GID1L2, putative, expressed
Pavir.2NG359203.1.v5.1	0.52085	0.41852	0.85554	0.52085	(1 of 21) 3.1.1.26 - Galactolipase	PF01734	PTHR32176,PTHR32176:SF12	0	GO:0006629	patatin, putative, expressed
Pavir.2NG359500.1.v5.1	-0.050393	0.90667	NA	0.050393	(1 of 36) KOG0513 - Ca2+-independent phospholipase A2	PF01734	PTHR32176,PTHR32176:SF12	0	GO:0006629	patatin, putative, expressed
Pavir.2NG359503.1.v5.1	0.23359	0.61724	NA	0.23359	(1 of 23) PTHR11697//PTHR11697:SF133 - GENERAL TRANSCRIPTION FACTOR 2-RELATED ZINC FINGER PROTEIN // SUBFAMILY NOT NAMED	PF05699,PF14291	PTHR11697,PTHR11697:SF133	0	GO:0046983	hAT dimerisation domain-containing protein, putative, expressed
Pavir.2NG359506.1.v5.1	-0.26571	0.67349	0.93939	0.26571	(1 of 4) PTHR23024//PTHR23024:SF137 - MEMBER OF 'GDXG' FAMILY OF LIPOLYTIC ENZYMES // SUBFAMILY NOT NAMED	PF00135	PTHR23024,PTHR23024:SF137	4.2.99.22,3.1.1.1	0	alpha/beta hydrolase fold, putative, expressed
Pavir.2NG359700.1.v5.1	0.37361	0.54852	0.90504	0.37361	-	0	0	0	0	expressed protein
Pavir.2NG359900.1.v5.1	-0.046147	0.92599	0.98765	0.046147	(1 of 31) KOG0148 - Apoptosis-promoting RNA-binding protein TIA-1/TIAR (RRM superfamily)	PF00076	PTHR24012,PTHR24012:SF352	0	GO:0003676	RNA recognition motif containing protein, putative, expressed
Pavir.2NG360100.1.v5.1	-0.41396	0.33548	NA	0.41396	(1 of 4) PTHR11802//PTHR11802:SF92 - SERINE PROTEASE FAMILY S10 SERINE CARBOXYPEPTIDASE // SUBFAMILY NOT NAMED	PF00450	PTHR11802,PTHR11802:SF92	3.4.16.6	GO:0006508,GO:0004185	OsSCP43 - Putative Serine Carboxypeptidase homologue, expressed
Pavir.2NG360300.5.v5.1	0.55612	0.38068	0.83928	0.55612	-	0	0	0	0	0
Pavir.2NG360400.1.v5.1	0.41916	NA	NA	0.41916	(1 of 4) PTHR11802//PTHR11802:SF92 - SERINE PROTEASE FAMILY S10 SERINE CARBOXYPEPTIDASE // SUBFAMILY NOT NAMED	PF00450	PTHR11802,PTHR11802:SF92	3.4.16.6	GO:0006508,GO:0004185	OsSCP42 - Putative Serine Carboxypeptidase homologue, expressed
Pavir.2NG360406.1.v5.1	-0.043401	0.92436	NA	0.043401	-	0	0	0	0	0
Pavir.2NG360900.1.v5.1	0.57077	0.36515	0.8314	0.57077	(1 of 21) PF04784//PF14389 - Protein of unknown function, DUF547 (DUF547) // Leucine-zipper of ternary complex factor MIP1 (Lzipper-MIP1)	PF14389,PF04784	PTHR23054,PTHR23054:SF19	0	0	expressed protein
Pavir.2NG361000.1.v5.1	-0.45681	0.44074	NA	0.45681	(1 of 27) PF04759 - Protein of unknown function, DUF617 (DUF617)	PF04759	PTHR31696,PTHR31696:SF16	0	0	DUF617 domain containing protein, expressed
Pavir.2NG361003.1.v5.1	-0.14355	0.77144	NA	0.14355	-	0	0	0	0	0
Pavir.2NG361200.1.v5.1	-0.28709	0.5664	0.91004	0.28709	(1 of 18) K11855 - ubiquitin carboxyl-terminal hydrolase 36/42 [EC:3.4.19.12] (USP36_42)	PF01753,PF13423	PTHR24006,PTHR24006:SF494	3.4.19.12	0	ubiquitin carboxyl-terminal hydrolase family protein, expressed
Pavir.2NG361300.1.v5.1	0.19965	0.66129	0.93585	0.19965	-	0	PTHR33874,PTHR33874:SF2	0	0	expressed protein
Pavir.2NG361300.3.v5.1	0.24282	0.59312	NA	0.24282	-	0	PTHR33874,PTHR33874:SF2	0	0	expressed protein
Pavir.2NG361800.2.v5.1	-0.2076	0.62017	NA	0.2076	(1 of 3) K08099 - chlorophyllase (E3.1.1.14)	PF12695	PTHR33428,PTHR33428:SF2	3.1.1.14	0	chlorophyllase-2, chloroplast precursor, putative, expressed
Pavir.2NG361806.2.v5.1	-0.40903	0.43912	NA	0.40903	(1 of 2) PTHR18901//PTHR18901:SF4 - 2-DEOXYGLUCOSE-6-PHOSPHATE PHOSPHATASE 2 // SUBFAMILY NOT NAMED	PF13419	PTHR18901,PTHR18901:SF4	3.1.3.58	0	genetic modifier, putative, expressed
Pavir.2NG361809.1.v5.1	-0.71396	0.25484	0.75713	0.71396	-	0	0	0	0	0
Pavir.2NG361900.2.v5.1	0.13441	0.7483	NA	0.13441	(1 of 3) PTHR33428//PTHR33428:SF2 - FAMILY NOT NAMED // CHLOROPHYLLASE-1	PF07224	PTHR33428,PTHR33428:SF2	3.1.1.14	GO:0047746,GO:0015996	chlorophyllase-2, chloroplast precursor, putative, expressed
Pavir.2NG362000.1.v5.1	-0.18049	0.57015	0.91107	0.18049	-	0	PTHR33878,PTHR33878:SF1	0	0	expressed protein
Pavir.2NG362300.1.v5.1	-0.21956	0.64765	0.93365	0.21956	-	0	PTHR36077,PTHR36077:SF1	0	0	expressed protein
Pavir.2NG362303.1.v5.1	-0.58269	0.068957	0.49822	0.58269	(1 of 4) K02975 - small subunit ribosomal protein S25e (RP-S25e, RPS25)	PF03297	PTHR12850	0	0	40S ribosomal protein S25, putative, expressed
Pavir.2NG362700.2.v5.1	-0.28429	0.5146	NA	0.28429	(1 of 2) PTHR10177:SF213 - CYCLIN-D4-1-RELATED	PF00134	PTHR10177,PTHR10177:SF213	0	0	cyclin, putative, expressed
Pavir.2NG362803.1.v5.1	-0.14225	0.82175	0.96982	0.14225	(1 of 4) PTHR20961//PTHR20961:SF8 - GLYCOSYLTRANSFERASE // SUBFAMILY NOT NAMED	PF04577	PTHR20961,PTHR20961:SF8	2.4.1.255	GO:0016757	expressed protein
Pavir.2NG363200.1.v5.1	-0.10449	0.87174	0.97861	0.10449	(1 of 2) PTHR20961//PTHR20961:SF33 - GLYCOSYLTRANSFERASE // SUBFAMILY NOT NAMED	PF04577	PTHR20961,PTHR20961:SF33	2.4.1.255	GO:0016757	expressed protein
Pavir.2NG363700.1.v5.1	-0.014614	0.96421	0.9942	0.014614	(1 of 2) PTHR24349:SF102 - SERINE/THREONINE-PROTEIN KINASE PEPKR2	PF14531	PTHR24349,PTHR24349:SF102	2.7.11.1	0	CAMK_CAMK_like.38 - CAMK includes calcium/calmodulin depedent protein kinases, expressed
Pavir.2NG363900.1.v5.1	-0.01876	0.95714	0.99343	0.01876	(1 of 2) 6.3.2.6 - Phosphoribosylaminoimidazolesuccinocarboxamide synthase / SAICARs	PF01259	PTHR11609,PTHR11609:SF9	6.3.2.6	0	phosphoribosylaminoimidazole-succinocarboxamide synthase, chloroplast precursor, putative, expressed
Pavir.2NG364000.2.v5.1	-0.54908	0.3274	0.81043	0.54908	(1 of 34) PF16913 - Purine nucleobase transmembrane transport (PUNUT)	PF16913	PTHR31376,PTHR31376:SF12	0	GO:0016021,GO:0005215	purine permease, putative, expressed
Pavir.2NG364300.3.v5.1	0.36845	0.56959	0.91089	0.36845	(1 of 1) PF00578//PF02630 - AhpC/TSA family (AhpC-TSA) // SCO1/SenC (SCO1-SenC)	PF02630	PTHR12151,PTHR12151:SF5	0	0	SCO1 protein homolog, mitochondrial precursor, putative, expressed
Pavir.2NG364403.1.v5.1	0.0076496	0.98285	0.99817	0.0076496	-	0	0	0	0	0
Pavir.2NG364406.1.v5.1	-0.34002	0.41751	NA	0.34002	-	0	0	0	0	0
Pavir.2NG364500.2.v5.1	-0.18422	0.67159	NA	0.18422	(1 of 3) PTHR31376//PTHR31376:SF1 - FAMILY NOT NAMED // PURINE PERMEASE 1-RELATED	PF16913	PTHR31376,PTHR31376:SF1	0	GO:0016021,GO:0005215	purine permease, putative, expressed
Pavir.2NG364700.1.v5.1	1.08	0.0025138	0.1204	1.08	(1 of 2) PTHR11206//PTHR11206:SF150 - MULTIDRUG RESISTANCE PROTEIN // SUBFAMILY NOT NAMED	PF01554	PTHR11206,PTHR11206:SF150	0	GO:0055085,GO:0016020,GO:0015297,GO:0015238,GO:0006855	MATE efflux family protein, putative, expressed
Pavir.2NG364703.1.v5.1	-0.2076	0.62017	NA	0.2076	-	0	0	0	0	0
Pavir.2NG364800.1.v5.1	0.29944	0.47742	NA	0.29944	(1 of 2) PTHR11206//PTHR11206:SF150 - MULTIDRUG RESISTANCE PROTEIN // SUBFAMILY NOT NAMED	PF01554	PTHR11206,PTHR11206:SF150	0	GO:0055085,GO:0016020,GO:0015297,GO:0015238,GO:0006855	MATE efflux family protein, putative, expressed
Pavir.2NG364900.1.v5.1	-0.1367	0.71677	0.94903	0.1367	(1 of 2) PTHR22951//PTHR22951:SF18 - CLATHRIN ASSEMBLY PROTEIN // SUBFAMILY NOT NAMED	0	PTHR22951,PTHR22951:SF18	0	0	clathrin assembly protein, putative, expressed
Pavir.2NG365200.1.v5.1	-0.66071	0.30629	0.79712	0.66071	(1 of 41) PF02893 - GRAM domain (GRAM)	PF02893	PTHR31969,PTHR31969:SF5	0	0	GRAM domain containing protein, expressed
Pavir.2NG370760.1.v5.1	0.048909	0.90705	NA	0.048909	(1 of 196) KOG0472 - Leucine-rich repeat protein	PF13855	PTHR27004,PTHR27004:SF16	0	GO:0005515	verticillium wilt disease resistance protein Ve2, putative, expressed
Pavir.2NG371400.5.v5.1	-0.89695	0.070633	0.50245	0.89695	-	0	0	0	0	0
Pavir.2NG371403.1.v5.1	0.014826	0.96732	0.99441	0.014826	(1 of 23) PF03108 - MuDR family transposase (DBD_Tnp_Mut)	PF03108	PTHR31973,PTHR31973:SF21	0	0	expressed protein
Pavir.2NG371600.2.v5.1	0.085045	0.82326	0.96982	0.085045	-	0	PTHR32212,PTHR32212:SF87	0	0	OsFBX248 - F-box domain containing protein, expressed
Pavir.2NG375200.4.v5.1	0.40019	0.35014	NA	0.40019	(1 of 2) PTHR22952//PTHR22952:SF218 - CAMP-RESPONSE ELEMENT BINDING PROTEIN-RELATED // SUBFAMILY NOT NAMED	PF00170,PF14144	PTHR22952,PTHR22952:SF218	0	GO:0043565,GO:0006355,GO:0003700,GO:0006351	transcription factor, putative, expressed
Pavir.2NG375203.1.v5.1	0.5254	0.26383	NA	0.5254	-	0	0	0	0	0
Pavir.2NG375700.2.v5.1	-0.2076	0.62017	NA	0.2076	(1 of 277) PF02365 - No apical meristem (NAM) protein (NAM)	PF02365	PTHR31989,PTHR31989:SF52	0	GO:0006355,GO:0003677	no apical meristem protein, putative, expressed
Pavir.2NG375900.2.v5.1	0.083092	0.89301	0.98251	0.083092	(1 of 205) PF12937 - F-box-like (F-box-like)	PF12937	PTHR32133,PTHR32133:SF134	0	GO:0005515	OsFBX209 - F-box domain containing protein, expressed
Pavir.2NG376000.1.v5.1	0.49047	0.19493	0.70001	0.49047	(1 of 6) K18835 - WRKY transcription factor 2 (WRKY2)	PF03106	PTHR31221,PTHR31221:SF35	0	GO:0043565,GO:0006355,GO:0003700	WRKY30, expressed
Pavir.2NG376003.1.v5.1	0.38522	0.4335	NA	0.38522	-	0	0	0	0	0
Pavir.2NG377900.1.v5.1	0.39785	0.35207	NA	0.39785	-	0	0	0	0	0
Pavir.2NG377903.1.v5.1	-0.056092	0.92227	NA	0.056092	-	0	0	0	0	0
Pavir.2NG377906.1.v5.1	0.43193	0.3246	NA	0.43193	(1 of 433) PF00076 - RNA recognition motif. (a.k.a. RRM, RBD, or RNP domain) (RRM_1)	PF00076	0	0	GO:0003676	RNA recognition motif containing protein, putative, expressed
Pavir.2NG378000.1.v5.1	0.21542	0.60712	NA	0.21542	(1 of 51) PF02469 - Fasciclin domain (Fasciclin)	PF02469	PTHR32077,PTHR32077:SF16	0	0	fasciclin domain containing protein, expressed
Pavir.2NG378000.3.v5.1	0.68346	0.24828	NA	0.68346	(1 of 51) PF02469 - Fasciclin domain (Fasciclin)	PF02469	PTHR32077,PTHR32077:SF16	0	0	fasciclin domain containing protein, expressed
Pavir.2NG378300.1.v5.1	0.13441	0.7483	NA	0.13441	-	0	0	0	0	ankyrin repeat domain containing protein, expressed
Pavir.2NG378400.2.v5.1	0.39356	0.35674	NA	0.39356	(1 of 11) PF07889 - Protein of unknown function (DUF1664) (DUF1664)	PF07889	PTHR31903,PTHR31903:SF2	0	0	expressed protein
Pavir.2NG378500.6.v5.1	0.91816	0.15639	0.6584	0.91816	(1 of 2) PTHR10504//PTHR10504:SF81 - BACTERICIDAL PERMEABILITY-INCREASING BPI PROTEIN-RELATED // SUBFAMILY NOT NAMED	PF01273,PF02886	PTHR10504,PTHR10504:SF81	0	GO:0008289	BPI/LBP family protein At3g20270 precursor, putative, expressed
Pavir.2NG378600.2.v5.1	0.13441	0.7483	NA	0.13441	(1 of 2) PTHR12553//PTHR12553:SF37 - RIBONUCLEASE Z // RIBONUCLEASE Z, CHLOROPLASTIC	PF12706	PTHR12553,PTHR12553:SF37	3.1.26.11	0	nuclear ribonuclease Z, putative, expressed
Pavir.2NG378800.1.v5.1	-0.84941	0.17561	NA	0.84941	(1 of 9) K04079 - molecular chaperone HtpG (htpG, HSP90A)	PF02518,PF00183	PTHR11528,PTHR11528:SF49	0	GO:0051082,GO:0006950,GO:0006457,GO:0005524	heat shock protein, putative, expressed
Pavir.2NG378900.1.v5.1	-0.1172	0.79109	NA	0.1172	(1 of 2) PTHR10110//PTHR10110:SF111 - SODIUM/HYDROGEN EXCHANGER // SUBFAMILY NOT NAMED	PF00999	PTHR10110,PTHR10110:SF111	0	GO:0055085,GO:0016021,GO:0015299,GO:0006812	transporter, monovalent cation:proton antiporter-2 family, putative, expressed
Pavir.2NG379103.1.v5.1	0.22778	NA	NA	0.22778	-	0	0	0	0	myosin-Vb, putative, expressed
Pavir.2NG379400.2.v5.1	0.96788	0.10368	0.57552	0.96788	(1 of 7) PTHR13683//PTHR13683:SF378 - ASPARTYL PROTEASES // SUBFAMILY NOT NAMED	PF14541	PTHR13683,PTHR13683:SF378	3.4.23.12	GO:0006508,GO:0004190	aspartic proteinase nepenthesin-2 precursor, putative, expressed
Pavir.2NG379700.1.v5.1	0.50619	0.28014	0.77691	0.50619	(1 of 1) KOG2689 - Predicted ubiquitin regulatory protein	PF00789	PTHR23322,PTHR23322:SF32	0	GO:0005515	UBX domain-containing protein, putative, expressed
Pavir.2NG380100.1.v5.1	-0.33658	0.502	0.88911	0.33658	(1 of 2) PTHR10509//PTHR10509:SF26 - O-METHYLTRANSFERASE-RELATED // SUBFAMILY NOT NAMED	PF13578	PTHR10509,PTHR10509:SF26	2.1.1.104	GO:0008171	caffeoyl-CoA O-methyltransferase, putative, expressed
Pavir.2NG380103.1.v5.1	-0.21436	0.73973	0.95487	0.21436	(1 of 5) PTHR31221//PTHR31221:SF35 - FAMILY NOT NAMED // WRKY TRANSCRIPTION FACTOR 10-RELATED	PF03106	PTHR31221,PTHR31221:SF35	0	GO:0043565,GO:0006355,GO:0003700	WRKY90, expressed
Pavir.2NG380200.1.v5.1	-0.20169	0.54401	0.9037	0.20169	(1 of 12) KOG1003 - Actin filament-coating protein tropomyosin	0	PTHR34562,PTHR34562:SF2	0	0	expressed protein
Pavir.2NG380606.1.v5.1	1.3878	0.017603	0.29301	1.3878	(1 of 2) PTHR23324//PTHR23324:SF74 - SEC14 RELATED PROTEIN // SUBFAMILY NOT NAMED	PF03765,PF00650	PTHR23324,PTHR23324:SF74	0	0	phosphatidylinositol transfer, putative, expressed
Pavir.2NG380609.1.v5.1	0.12689	0.76914	NA	0.12689	-	0	PTHR31533,PTHR31533:SF4	0	0	GPI-anchored protein, putative, expressed
Pavir.2NG380900.4.v5.1	0.38072	0.23791	0.74345	0.38072	(1 of 3) PTHR10252//PTHR10252:SF46 - HISTONE-LIKE TRANSCRIPTION FACTOR CCAAT-RELATED // SUBFAMILY NOT NAMED	PF00808	PTHR10252,PTHR10252:SF46	0	0	core histone H2A/H2B/H3/H4, putative, expressed
Pavir.2NG381400.1.v5.1	0.21542	0.60712	NA	0.21542	-	0	0	0	0	expressed protein
Pavir.2NG381400.2.v5.1	-0.56207	0.24099	NA	0.56207	-	0	0	0	0	expressed protein
Pavir.2NG381600.1.v5.1	0.86903	0.12593	0.61365	0.86903	-	0	PTHR36753	0	0	0
Pavir.2NG382100.1.v5.1	0.39766	0.5269	0.89834	0.39766	(1 of 5) PTHR23155//PTHR23155:SF556 - LEUCINE-RICH REPEAT-CONTAINING PROTEIN // SUBFAMILY NOT NAMED	PF00931	PTHR23155,PTHR23155:SF556	0	GO:0043531	disease resistance protein RPM1, putative, expressed
Pavir.2NG382103.1.v5.1	-0.16195	0.70908	NA	0.16195	(1 of 5) PTHR10795//PTHR10795:SF3 - PROPROTEIN CONVERTASE SUBTILISIN/KEXIN // SUBFAMILY NOT NAMED	PF02225,PF00082	PTHR10795,PTHR10795:SF3	3.4.14.10	GO:0006508,GO:0004252	OsSub58 - Putative Subtilisin homologue, expressed
Pavir.2NG382300.1.v5.1	0.37442	0.37918	NA	0.37442	(1 of 2) PTHR10795//PTHR10795:SF362 - PROPROTEIN CONVERTASE SUBTILISIN/KEXIN // SUBFAMILY NOT NAMED	PF02225,PF00082	PTHR10795,PTHR10795:SF362	3.4.21.25	GO:0006508,GO:0004252	OsSub58 - Putative Subtilisin homologue, expressed
Pavir.2NG382600.2.v5.1	0.24012	NA	NA	0.24012	(1 of 3) PTHR10788//PTHR10788:SF22 - TREHALOSE-6-PHOSPHATE SYNTHASE // SUBFAMILY NOT NAMED	PF02358,PF00982	PTHR10788,PTHR10788:SF22	2.4.1.15	GO:0005992,GO:0003824	trehalose synthase, putative, expressed
Pavir.2NG382603.1.v5.1	-0.7161	0.16696	NA	0.7161	-	0	0	0	0	0
Pavir.2NG382900.1.v5.1	0.9178	0.077283	0.51982	0.9178	(1 of 3) PTHR23196//PTHR23196:SF14 - PAX TRANSCRIPTION ACTIVATION DOMAIN INTERACTING PROTEIN // SUBFAMILY NOT NAMED	PF00533	PTHR23196,PTHR23196:SF14	0	0	expressed protein
Pavir.2NG383000.1.v5.1	-0.72522	0.017532	0.29261	0.72522	-	0	PTHR33912,PTHR33912:SF3	0	0	expressed protein
Pavir.2NG383100.1.v5.1	0.24284	0.60004	NA	0.24284	(1 of 6) K03006 - DNA-directed RNA polymerase II subunit RPB1 (RPB1, POLR2A)	0	0	2.7.7.6	0	retrotransposon protein, putative, unclassified, expressed
Pavir.2NG384000.1.v5.1	0.35517	0.48602	NA	0.35517	(1 of 7) K19307 - 25S rRNA (uracil2634-N3)-methyltransferase [EC:2.1.1.313] (BMT5)	PF10354	PTHR11538,PTHR11538:SF43	0	0	expressed protein
Pavir.2NG384600.1.v5.1	0.42256	0.35623	0.82747	0.42256	-	0	PTHR31029,PTHR31029:SF5	0	0	expressed protein
Pavir.2NG384700.1.v5.1	-0.55289	0.24066	0.7453	0.55289	-	0	PTHR33984,PTHR33984:SF2	0	0	expressed protein
Pavir.2NG384900.1.v5.1	0.24954	0.69693	0.94587	0.24954	-	0	PTHR35507	0	0	expressed protein
Pavir.2NG384903.1.v5.1	-0.2076	0.62017	NA	0.2076	-	0	0	0	0	0
Pavir.2NG385000.2.v5.1	-0.31572	0.32317	0.80793	0.31572	(1 of 4) K00621 - glucosamine-phosphate N-acetyltransferase (GNPNAT1, GNA1)	PF00583	PTHR13355,PTHR13355:SF10	2.3.1.4	GO:0008080	acetyltransferase, GNAT family, putative, expressed
Pavir.2NG385100.2.v5.1	0.30869	0.58892	0.91759	0.30869	(1 of 6) PTHR13937 - EUKARYOTIC TRANSLATION INITATION FACTOR 3, SUBUNIT 8 EIF3S8 -RELATED	PF01399,PF05470	PTHR13937,PTHR13937:SF0	0	GO:0005515,GO:0031369,GO:0006413,GO:0005852,GO:0003743	eukaryotic translation initiation factor 3 subunit C, putative, expressed
Pavir.2NG385200.2.v5.1	0.25166	0.56267	NA	0.25166	(1 of 6) PTHR13937 - EUKARYOTIC TRANSLATION INITATION FACTOR 3, SUBUNIT 8 EIF3S8 -RELATED	PF05470	PTHR13937,PTHR13937:SF0	0	GO:0031369,GO:0006413,GO:0005852,GO:0003743	eukaryotic translation initiation factor 3 subunit C, putative, expressed
Pavir.2NG385283.1.v5.1	0.40201	0.40209	NA	0.40201	(1 of 55) PTHR23155//PTHR23155:SF541 - LEUCINE-RICH REPEAT-CONTAINING PROTEIN // SUBFAMILY NOT NAMED	0	PTHR23155,PTHR23155:SF541	0	0	mla1, putative, expressed
Pavir.2NG385500.2.v5.1	0.24824	0.59796	0.92018	0.24824	(1 of 302) PF00010 - Helix-loop-helix DNA-binding domain (HLH)	PF00010	PTHR16223,PTHR16223:SF55	0	GO:0046983	helix-loop-helix DNA-binding domain containing protein, expressed
Pavir.2NG385506.1.v5.1	-0.36119	0.4786	0.87956	0.36119	-	0	0	0	0	0
Pavir.2NG385600.1.v5.1	-0.71831	0.10469	0.5775	0.71831	(1 of 2) PTHR12419//PTHR12419:SF25 - OTU DOMAIN CONTAINING PROTEIN // SUBFAMILY NOT NAMED	PF02338	PTHR12419,PTHR12419:SF25	0	0	OTU-like cysteine protease family protein, putative, expressed
Pavir.2NG385700.1.v5.1	-0.44814	0.27985	0.7768	0.44814	(1 of 2) PTHR31339:SF10 - PECTIN LYASE-LIKE SUPERFAMILY PROTEIN	PF00295	PTHR31339,PTHR31339:SF10	0	GO:0005975,GO:0004650	polygalacturonase, putative, expressed
Pavir.2NG386100.1.v5.1	-0.045202	0.90127	0.98454	0.045202	(1 of 3) PF10183 - ESSS subunit of NADH:ubiquinone oxidoreductase (complex I) (ESSS)	PF10183	PTHR31339	1.6.5.3	0	expressed protein
Pavir.2NG386300.1.v5.1	0.65023	0.29424	0.78831	0.65023	(1 of 2) PTHR24351:SF107 - AGC (CAMP-DEPENDENT, CGMP-DEPENDENT AND PROTEIN KINASE C) KINASE FAMILY PROTEIN	PF00069	PTHR24351,PTHR24351:SF107	2.7.11.1	GO:0006468,GO:0005524,GO:0004672	AGC_PVPK_like_CDK8.1 - ACG kinases include homologs to PKA, PKG and PKC, expressed
Pavir.2NG386400.1.v5.1	-0.533	0.19764	0.70175	0.533	(1 of 2) PTHR10634:SF22 - ZINC FINGER A20 AND AN1 DOMAIN-CONTAINING STRESS-ASSOCIATED PROTEIN 5	PF01754,PF01428	PTHR10634,PTHR10634:SF22	0	GO:0008270,GO:0003677	AN1-like zinc finger domain containing protein, expressed
Pavir.2NG386703.1.v5.1	0.071139	0.91246	0.98651	0.071139	-	0	0	0	0	expressed protein
Pavir.2NG386706.1.v5.1	-0.21116	0.62987	0.92905	0.21116	(1 of 2) PTHR11158//PTHR11158:SF28 - MSF1/PX19 RELATED // SUBFAMILY NOT NAMED	PF04707	PTHR11158,PTHR11158:SF28	0	0	slowmo homolog, putative, expressed
Pavir.2NG386800.1.v5.1	-0.29273	0.48469	NA	0.29273	(1 of 4) K14445 - solute carrier family 13 (sodium-dependent dicarboxylate transporter), member 2/3/5 (SLC13A2_3_5)	PF03600	PTHR10283,PTHR10283:SF101	0	GO:0055085,GO:0016021	citrate transporter, putative, expressed
Pavir.2NG386900.1.v5.1	0.39263	0.32843	0.81112	0.39263	(1 of 6) K06911 - uncharacterized protein (K06911)	PF02678,PF05726	PTHR13903,PTHR13903:SF5	0	0	pirin, putative, expressed
Pavir.2NG387300.1.v5.1	-0.27202	NA	NA	0.27202	-	0	0	0	0	0
Pavir.2NG387400.1.v5.1	-0.44123	0.31004	0.79993	0.44123	(1 of 2) K19219 - jumonji domain-containing protein 7 (JMJD7)	PF13621	PTHR12461,PTHR12461:SF2	0	0	cytosolic phospholipase A2 beta, putative, expressed
Pavir.2NG387500.1.v5.1	-1.1301	0.0013701	0.08611	1.1301	(1 of 4) 2.4.2.17 - ATP phosphoribosyltransferase / Phosphoribosyl-ATP pyrophosphorylase	PF08029,PF01634	PTHR21403,PTHR21403:SF0	2.4.2.17	GO:0005737,GO:0003879,GO:0000287,GO:0000105	ATP phosphoribosyltransferase, putative, expressed
Pavir.2NG387600.1.v5.1	-0.28718	0.50767	0.89183	0.28718	(1 of 9) PTHR10891//PTHR10891:SF577 - EF-HAND CALCIUM-BINDING DOMAIN CONTAINING PROTEIN // SUBFAMILY NOT NAMED	PF13202	PTHR10891,PTHR10891:SF577	0	GO:0005509	EF hand family protein, expressed
Pavir.2NG387900.1.v5.1	0.099799	0.81421	NA	0.099799	(1 of 3) PTHR13832//PTHR13832:SF285 - PROTEIN PHOSPHATASE 2C // SUBFAMILY NOT NAMED	PF00481	PTHR13832,PTHR13832:SF285	3.1.3.16	GO:0003824,GO:0006470,GO:0004722	protein phosphatase 2C, putative, expressed
Pavir.2NG388000.1.v5.1	-0.938	0.13757	0.63174	0.938	(1 of 4) PTHR23291//PTHR23291:SF39 - BAX INHIBITOR-RELATED // SUBFAMILY NOT NAMED	PF01027	PTHR23291,PTHR23291:SF39	0	0	transmembrane BAX inhibitor motif-containing protein, putative, expressed
Pavir.2NG388200.1.v5.1	-0.21733	0.61183	0.92423	0.21733	(1 of 2) PTHR10366//PTHR10366:SF334 - NAD DEPENDENT EPIMERASE/DEHYDRATASE // SUBFAMILY NOT NAMED	PF01073	PTHR10366,PTHR10366:SF334	0	GO:0055114,GO:0016616,GO:0006694,GO:0003854	dihydroflavonol-4-reductase, putative, expressed
Pavir.2NG388400.1.v5.1	-0.10046	0.83381	NA	0.10046	(1 of 4) PTHR10366//PTHR10366:SF342 - NAD DEPENDENT EPIMERASE/DEHYDRATASE // SUBFAMILY NOT NAMED	PF01370	PTHR10366,PTHR10366:SF342	0	GO:0050662,GO:0003824	dehydrogenase, putative, expressed
Pavir.2NG388500.1.v5.1	-0.48358	0.25648	0.75808	0.48358	(1 of 7) PTHR10366//PTHR10366:SF392 - NAD DEPENDENT EPIMERASE/DEHYDRATASE // SUBFAMILY NOT NAMED	PF16363	PTHR10366,PTHR10366:SF392	1.2.1.44	0	dehydrogenase, putative, expressed
Pavir.2NG388600.1.v5.1	0.7937	0.072673	0.50736	0.7937	(1 of 4) PTHR10366//PTHR10366:SF342 - NAD DEPENDENT EPIMERASE/DEHYDRATASE // SUBFAMILY NOT NAMED	0	PTHR10366,PTHR10366:SF342	0	0	dehydrogenase, putative, expressed
Pavir.2NG388700.1.v5.1	-0.40896	0.38796	0.84247	0.40896	(1 of 7) PTHR10366//PTHR10366:SF392 - NAD DEPENDENT EPIMERASE/DEHYDRATASE // SUBFAMILY NOT NAMED	PF01370	PTHR10366,PTHR10366:SF392	0	GO:0050662,GO:0003824	reductase, putative, expressed
Pavir.2NG388800.1.v5.1	0.23897	0.71224	0.94844	0.23897	(1 of 4) PTHR10366//PTHR10366:SF342 - NAD DEPENDENT EPIMERASE/DEHYDRATASE // SUBFAMILY NOT NAMED	PF01073	PTHR10366,PTHR10366:SF342	0	GO:0055114,GO:0016616,GO:0006694,GO:0003854	dehydrogenase, putative, expressed
Pavir.2NG388900.1.v5.1	-0.080999	0.7198	0.94983	0.080999	(1 of 7) PTHR10366//PTHR10366:SF392 - NAD DEPENDENT EPIMERASE/DEHYDRATASE // SUBFAMILY NOT NAMED	PF01370	PTHR10366,PTHR10366:SF392	1.2.1.44	GO:0050662,GO:0003824	reductase, putative, expressed
Pavir.2NG389200.2.v5.1	0.41392	NA	NA	0.41392	(1 of 30) PF00069//PF07645//PF13947 - Protein kinase domain (Pkinase) // Calcium-binding EGF domain (EGF_CA) // Wall-associated receptor kinase galacturonan-binding (GUB_WAK_bind)	PF00069	PTHR27005,PTHR27005:SF12	2.7.11.1	GO:0006468,GO:0005524,GO:0004672	OsWAK80 - OsWAK receptor-like protein kinase, expressed
Pavir.2NG389500.1.v5.1	-0.2076	0.62017	NA	0.2076	-	0	PTHR33063	0	0	hypothetical protein
Pavir.2NG389503.1.v5.1	0.70225	0.26996	0.76833	0.70225	(1 of 2) PTHR11040:SF35 - ZINC TRANSPORTER 3-RELATED	PF02535	PTHR11040,PTHR11040:SF35	0	GO:0055085,GO:0046873,GO:0030001,GO:0016020	metal cation transporter, putative, expressed
Pavir.2NG389600.1.v5.1	-0.24682	0.5439	0.9037	0.24682	(1 of 2) PTHR31651//PTHR31651:SF5 - FAMILY NOT NAMED // AUXIN EFFLUX CARRIER FAMILY PROTEIN-RELATED	PF03547	PTHR31651,PTHR31651:SF5	0	GO:0055085,GO:0016021	auxin efflux carrier component, putative, expressed
Pavir.2NG389700.5.v5.1	-0.21598	0.72978	0.95181	0.21598	(1 of 55) PF03479 - Domain of unknown function (DUF296) (DUF296)	PF03479	PTHR31500,PTHR31500:SF13	0	0	AT hook motif domain containing protein, expressed
Pavir.2NG389800.1.v5.1	0.14749	0.67494	0.93956	0.14749	-	0	PTHR35715,PTHR35715:SF1	0	0	expressed protein
Pavir.2NG389900.1.v5.1	-0.66543	0.035401	0.38489	0.66543	-	0	PTHR34285,PTHR34285:SF2	0	0	expressed protein
Pavir.2NG389903.1.v5.1	0.81454	0.2087	0.71423	0.81454	-	0	0	0	0	expressed protein
Pavir.2NG390000.1.v5.1	-0.1332	0.66089	0.93554	0.1332	(1 of 4) PF00249//PF00439 - Myb-like DNA-binding domain (Myb_DNA-binding) // Bromodomain (Bromodomain)	PF00439,PF00249	PTHR37888,PTHR37888:SF2	0	GO:0005515	MYB family transcription factor, putative, expressed
Pavir.2NG390100.1.v5.1	0.52673	NA	NA	0.52673	(1 of 6) KOG4675 - Uncharacterized conserved protein, contains ENT domain	PF03735	PTHR33432,PTHR33432:SF1	0	0	ENT domain containing protein, expressed
Pavir.2NG390200.1.v5.1	-0.43001	NA	NA	0.43001	(1 of 5) PTHR27000:SF154 - LEUCINE-RICH REPEAT RECEPTOR-LIKE PROTEIN KINASE	PF08263,PF13855,PF00560	PTHR27000,PTHR27000:SF154	0	GO:0005515	polygalacturonase inhibitor 1 precursor, putative, expressed
Pavir.2NG390300.12.v5.1	1.1004	0.075869	0.51538	1.1004	-	0	PTHR34055,PTHR34055:SF2	0	0	expressed protein
Pavir.2NG390400.1.v5.1	0.064253	0.91897	0.98702	0.064253	(1 of 36) PF03110 - SBP domain (SBP)	PF03110	PTHR31251,PTHR31251:SF18	0	GO:0005634,GO:0003677	OsSPL17 - SBP-box gene family member, expressed
Pavir.2NG390800.1.v5.1	-0.89703	0.036043	0.38714	0.89703	(1 of 11) PTHR10353//PTHR10353:SF48 - GLYCOSYL HYDROLASE // SUBFAMILY NOT NAMED	PF00232	PTHR10353,PTHR10353:SF48	3.2.1.21	GO:0005975,GO:0004553	Os9bglu30 - beta-glucosidase, similar to Os4bglu12 exoglucanase, expressed
Pavir.2NG390803.1.v5.1	-0.21906	0.58586	0.91688	0.21906	-	0	0	0	0	0
Pavir.2NG390900.1.v5.1	0.66019	0.30737	0.79829	0.66019	(1 of 11) PTHR10353//PTHR10353:SF48 - GLYCOSYL HYDROLASE // SUBFAMILY NOT NAMED	PF00232	PTHR10353,PTHR10353:SF48	3.2.1.21	GO:0005975,GO:0004553	Os9bglu29 - beta-glucosidase homologue, similar to Os4bglu12 exoglucanase, expressed
Pavir.2NG391000.1.v5.1	0.47833	0.25182	0.75537	0.47833	(1 of 12) K14514 - ethylene-insensitive protein 3 (EIN3)	PF04873	PTHR33305,PTHR33305:SF2	0	0	ethylene-insensitive 3, putative, expressed
Pavir.2NG391200.3.v5.1	0.0036707	0.99485	NA	0.0036707	(1 of 5) PTHR10926//PTHR10926:SF27 - CELL CYCLE CONTROL PROTEIN 50 // SUBFAMILY NOT NAMED	PF03381	PTHR10926,PTHR10926:SF27	0	GO:0016020	cell cycle control protein, putative, expressed
Pavir.2NG391206.2.v5.1	0.06809	0.90178	NA	0.06809	(1 of 5) PTHR14237//PTHR14237:SF30 - MOLYBDOPTERIN COFACTOR SULFURASE MOSC // MITOCHONDRIAL AMIDOXIME-REDUCING COMPONENT 1	PF03473,PF03476	PTHR14237,PTHR14237:SF30	2.8.1.9	GO:0030170,GO:0030151,GO:0003824	MOSC domain-containing protein, mitochondrial precursor, putative, expressed
Pavir.2NG391400.1.v5.1	-0.30263	0.48358	NA	0.30263	(1 of 5) PTHR10926//PTHR10926:SF27 - CELL CYCLE CONTROL PROTEIN 50 // SUBFAMILY NOT NAMED	PF03381	PTHR10926,PTHR10926:SF27	0	GO:0016020	cell cycle control protein, putative, expressed
Pavir.2NG391400.2.v5.1	-0.19907	0.75854	NA	0.19907	(1 of 5) PTHR10926//PTHR10926:SF27 - CELL CYCLE CONTROL PROTEIN 50 // SUBFAMILY NOT NAMED	PF03381	PTHR10926,PTHR10926:SF27	0	GO:0016020	cell cycle control protein, putative, expressed
Pavir.2NG391500.1.v5.1	-0.30939	0.50271	0.88936	0.30939	(1 of 2) K01633 - dihydroneopterin aldolase (folB)	PF02152	PTHR20941,PTHR20941:SF9	4.1.2.25	GO:0006760,GO:0004150	dihydroneopterin aldolase, putative, expressed
Pavir.2NG391503.1.v5.1	0.13441	0.7483	NA	0.13441	(1 of 5) PTHR14237//PTHR14237:SF30 - MOLYBDOPTERIN COFACTOR SULFURASE MOSC // MITOCHONDRIAL AMIDOXIME-REDUCING COMPONENT 1	PF03476	PTHR14237,PTHR14237:SF30	2.8.1.9	0	MOSC domain-containing protein, mitochondrial precursor, putative, expressed
Pavir.2NG391506.1.v5.1	0.43953	NA	NA	0.43953	(1 of 20) 2.8.1.9 - Molybdenum cofactor sulfurtransferase / Molybdenum cofactor sulfurase	PF03473	PTHR14237	2.8.1.9	GO:0030170,GO:0030151,GO:0003824	MOSC domain-containing protein, mitochondrial precursor, putative, expressed
Pavir.2NG391700.1.v5.1	0.19828	0.71893	0.94941	0.19828	(1 of 2) PTHR22870:SF138 - REGULATOR OF CHROMOSOME CONDENSATION DOMAIN-CONTAINING PROTEIN	PF00415	PTHR22870,PTHR22870:SF138	0	0	E3 ubiquitin-protein ligase HERC2, putative, expressed
Pavir.2NG391800.3.v5.1	-0.22251	0.55363	0.90624	0.22251	-	0	PTHR36336,PTHR36336:SF1	0	0	expressed protein
Pavir.2NG391900.1.v5.1	-0.16145	0.50902	0.89248	0.16145	-	0	PTHR34286	0	0	expressed protein
Pavir.2NG392600.2.v5.1	-0.15483	0.72197	NA	0.15483	(1 of 2) PTHR32246:SF20 - BON1-ASSOCIATED PROTEIN 1-RELATED	0	PTHR32246,PTHR32246:SF20	0	0	BAP2, putative, expressed
Pavir.2NG392603.2.v5.1	0.048909	0.90705	NA	0.048909	(1 of 4) PTHR10015//PTHR10015:SF194 - HEAT SHOCK TRANSCRIPTION FACTOR // SUBFAMILY NOT NAMED	PF00447	PTHR10015,PTHR10015:SF194	0	GO:0043565,GO:0006355,GO:0005634,GO:0003700	HSF-type DNA-binding domain containing protein, expressed
Pavir.2NG392603.3.v5.1	-0.65938	0.2256	0.73311	0.65938	(1 of 4) PTHR10015//PTHR10015:SF194 - HEAT SHOCK TRANSCRIPTION FACTOR // SUBFAMILY NOT NAMED	PF00447	PTHR10015,PTHR10015:SF194	0	GO:0043565,GO:0006355,GO:0005634,GO:0003700	HSF-type DNA-binding domain containing protein, expressed
Pavir.2NG392800.3.v5.1	0.54376	0.39647	0.84418	0.54376	(1 of 2) PTHR10366//PTHR10366:SF331 - NAD DEPENDENT EPIMERASE/DEHYDRATASE // BIFUNCTIONAL UDP-GLUCOSE 4-EPIMERASE AND UDP-XYLOSE 4-EPIMERASE 1	PF01073	PTHR10366,PTHR10366:SF331	5.1.3.2	GO:0055114,GO:0016616,GO:0006694,GO:0003854	UDP-glucose 4-epimerase, putative, expressed
Pavir.2NG392900.1.v5.1	-0.081745	0.81306	0.96778	0.081745	(1 of 5) PTHR13943//PTHR13943:SF32 - HRAS-LIKE SUPPRESSOR - RELATED // NC DOMAIN-CONTAINING PROTEIN-LIKE PROTEIN	PF04970	PTHR13943,PTHR13943:SF32	0	0	NC domain-containing protein, putative, expressed
Pavir.2NG393003.1.v5.1	0.23633	0.69268	NA	0.23633	-	0	0	0	0	0
Pavir.2NG393200.1.v5.1	0.14575	0.74144	0.95555	0.14575	(1 of 4) PTHR24073//PTHR24073:SF345 - FAMILY NOT NAMED // RAS-RELATED PROTEIN RABA3	PF00025	PTHR24073,PTHR24073:SF345	0	GO:0005525	ras-related protein, putative, expressed
Pavir.2NG393400.1.v5.1	0.49398	0.32714	0.81043	0.49398	(1 of 2) 4.1.2.53 - 2-keto-3-deoxy-L-rhamnonate aldolase / KDR aldolase	PF03328	PTHR30502,PTHR30502:SF0	4.1.2.53	GO:0003824	4-hydroxy-2-oxovalerate aldolase, putative, expressed
Pavir.2NG393500.1.v5.1	-0.25967	0.46954	0.8756	0.25967	(1 of 2) K12188 - ESCRT-II complex subunit VPS22 (SNF8, EAP30)	PF04157	PTHR12806,PTHR12806:SF0	0	0	EAP30/Vps36 family domain containing protein, expressed
Pavir.2NG393503.1.v5.1	0.058555	0.92628	0.9877	0.058555	(1 of 182) PF03478 - Protein of unknown function (DUF295) (DUF295)	PF03478	0	0	0	expressed protein
Pavir.2NG393600.1.v5.1	-0.13116	0.81183	0.96778	0.13116	-	0	PTHR36383	0	0	expressed protein
Pavir.2NG393603.1.v5.1	-0.29357	0.48343	NA	0.29357	-	0	0	0	0	0
Pavir.2NG393700.1.v5.1	-0.048518	0.94021	0.98989	0.048518	-	0	0	0	0	expressed protein
Pavir.2NG393800.1.v5.1	-0.63863	0.10322	0.57491	0.63863	(1 of 3) PTHR11054//PTHR11054:SF3 - 6-PHOSPHOGLUCONOLACTONASE // SUBFAMILY NOT NAMED	PF01182	PTHR11054,PTHR11054:SF3	3.1.1.31	GO:0005975	6-phosphogluconolactonase, putative, expressed
Pavir.2NG393900.1.v5.1	0.40457	NA	NA	0.40457	(1 of 4) PTHR22957//PTHR22957:SF277 - TBC1 DOMAIN FAMILY MEMBER GTPASE-ACTIVATING PROTEIN // SUBFAMILY NOT NAMED	PF00566	PTHR22957,PTHR22957:SF277	0	0	TBC domain containing protein, expressed
Pavir.2NG393900.3.v5.1	-0.066119	0.9032	NA	0.066119	(1 of 4) PTHR22957//PTHR22957:SF277 - TBC1 DOMAIN FAMILY MEMBER GTPASE-ACTIVATING PROTEIN // SUBFAMILY NOT NAMED	PF00566	PTHR22957,PTHR22957:SF277	0	0	TBC domain containing protein, expressed
Pavir.2NG394300.1.v5.1	0.44862	0.34434	NA	0.44862	(1 of 127) PF02298 - Plastocyanin-like domain (Cu_bind_like)	PF02298	PTHR33021,PTHR33021:SF15	0	GO:0009055	plastocyanin-like domain containing protein, putative, expressed
Pavir.2NG394303.1.v5.1	-0.18636	0.53141	0.8996	0.18636	(1 of 2) K16285 - RING/U-box domain-containing protein (XERICO)	PF13639	PTHR14155,PTHR14155:SF184	0	GO:0008270,GO:0005515	zinc finger, C3HC4 type domain containing protein, expressed
Pavir.2NG394306.1.v5.1	0.25717	NA	NA	0.25717	-	0	0	0	0	0
Pavir.2NG394309.1.v5.1	-1.2486	0.049106	NA	1.2486	-	0	0	0	0	0
Pavir.2NG394312.1.v5.1	0.24155	0.61482	NA	0.24155	-	0	0	0	0	0
Pavir.2NG394315.1.v5.1	0.24868	0.62792	0.929	0.24868	(1 of 91) PF00069//PF08263//PF13855 - Protein kinase domain (Pkinase) // Leucine rich repeat N-terminal domain (LRRNT_2) // Leucine rich repeat (LRR_8)	PF08263,PF00069,PF13855	PTHR27000,PTHR27000:SF107	2.7.11.1	GO:0006468,GO:0005524,GO:0004672,GO:0005515	receptor-like protein kinase 2 precursor, putative, expressed
Pavir.2NG394400.1.v5.1	0.31135	0.46076	NA	0.31135	(1 of 127) PF02298 - Plastocyanin-like domain (Cu_bind_like)	PF02298	PTHR33021,PTHR33021:SF15	0	GO:0009055	plastocyanin-like domain containing protein, putative, expressed
Pavir.2NG395400.1.v5.1	-0.55204	0.24148	0.74653	0.55204	(1 of 2) PTHR24351//PTHR24351:SF101 - RIBOSOMAL PROTEIN S6 KINASE // SUBFAMILY NOT NAMED	PF07714,PF00069	PTHR24351,PTHR24351:SF101	2.7.11.1	GO:0006468,GO:0004672,GO:0005524	AGC_PVPK_like_kin82y.16 - ACG kinases include homologs to PKA, PKG and PKC, expressed
Pavir.2NG395600.1.v5.1	0.030833	0.91082	0.98651	0.030833	-	0	PTHR36008	0	0	expressed protein
Pavir.2NG395900.1.v5.1	-0.2076	0.62017	NA	0.2076	(1 of 3) PTHR13301//PTHR13301:SF67 - X-BOX TRANSCRIPTION FACTOR-RELATED // SUBFAMILY NOT NAMED	PF03552	PTHR13301,PTHR13301:SF67	2.4.1.12	GO:0030244,GO:0016760,GO:0016020	CSLE6 - cellulose synthase-like family E, expressed
Pavir.2NG396000.1.v5.1	0.023295	0.97069	0.99484	0.023295	(1 of 2) K03500 - 16S rRNA (cytosine967-C5)-methyltransferase [EC:2.1.1.176] (rsmB, sun)	PF13847,PF01029	PTHR22807,PTHR22807:SF30	2.1.1.176	GO:0006355,GO:0003723	NOL1/NOP2/sun family protein, putative, expressed
Pavir.2NG397103.1.v5.1	0.41051	NA	NA	0.41051	-	0	0	0	0	0
Pavir.2NG397200.1.v5.1	0.63828	0.3151	0.80162	0.63828	(1 of 51) PF02469 - Fasciclin domain (Fasciclin)	PF02469	PTHR32382,PTHR32382:SF12	0	0	fasciclin domain containing protein, expressed
Pavir.2NG397400.1.v5.1	-0.46697	0.29604	0.79011	0.46697	-	0	PTHR35502,PTHR35502:SF1	0	0	TMV-MP30 binding protein 2C, putative, expressed
Pavir.2NG397500.1.v5.1	-0.5096	0.15958	0.66364	0.5096	(1 of 64) PF02701 - Dof domain, zinc finger (zf-Dof)	PF02701	PTHR31992,PTHR31992:SF38	0	GO:0006355,GO:0003677	dof zinc finger domain containing protein, putative, expressed
Pavir.2NG397600.1.v5.1	-0.35871	0.45465	0.86999	0.35871	(1 of 3) PTHR11757//PTHR11757:SF12 - PROTEASE FAMILY S9A OLIGOPEPTIDASE // PROLYL ENDOPEPTIDASE-LIKE	PF00326,PF02897	PTHR11757,PTHR11757:SF12	3.4.21.83	GO:0008236,GO:0006508,GO:0070008,GO:0004252	OsPOP19 - Putative Prolyl Oligopeptidase homologue, expressed
Pavir.2NG397700.1.v5.1	0.036328	0.92819	0.98783	0.036328	(1 of 67) PF10250 - GDP-fucose protein O-fucosyltransferase (O-FucT)	PF10250	PTHR31741,PTHR31741:SF21	0	0	auxin-independent growth promoter protein, putative, expressed
Pavir.2NG397703.1.v5.1	-0.15469	0.79743	0.96607	0.15469	-	0	0	0	0	0
Pavir.2NG398003.1.v5.1	-0.17569	0.73265	0.95274	0.17569	(1 of 332) PF01535//PF13041 - PPR repeat (PPR) // PPR repeat family (PPR_2)	PF01535,PF13041	PTHR24015	0	0	pentatricopeptide, putative, expressed
Pavir.2NG398006.1.v5.1	0.45279	0.19161	0.69698	0.45279	(1 of 4) PTHR12565//PTHR12565:SF96 - STEROL REGULATORY ELEMENT-BINDING PROTEIN // SUBFAMILY NOT NAMED	PF00010	PTHR12565,PTHR12565:SF96	0	GO:0046983	transcription factor BIM2, putative, expressed
Pavir.2NG398200.2.v5.1	-0.61993	0.33846	0.81732	0.61993	(1 of 4) PTHR15245//PTHR15245:SF21 - SYMPLEKIN-RELATED // SUBFAMILY NOT NAMED	PF00454	PTHR15245,PTHR15245:SF21	2.7.1.67	GO:0016773	phosphatidylinositol 3- and 4-kinase family protein, putative, expressed
Pavir.2NG398200.3.v5.1	-0.29178	0.48609	NA	0.29178	(1 of 4) PTHR15245//PTHR15245:SF21 - SYMPLEKIN-RELATED // SUBFAMILY NOT NAMED	PF00454	PTHR15245,PTHR15245:SF21	2.7.1.67	GO:0016773	phosphatidylinositol 3- and 4-kinase family protein, putative, expressed
Pavir.2NG398500.1.v5.1	0.19604	0.68495	0.94244	0.19604	(1 of 2) PTHR12565//PTHR12565:SF102 - STEROL REGULATORY ELEMENT-BINDING PROTEIN // SUBFAMILY NOT NAMED	PF00010	PTHR12565,PTHR12565:SF102	0	GO:0046983	helix-loop-helix DNA-binding domain containing protein, expressed
Pavir.2NG398600.1.v5.1	-0.12211	0.80723	0.96712	0.12211	(1 of 88) PF01535//PF13041//PF14432 - PPR repeat (PPR) // PPR repeat family (PPR_2) // DYW family of nucleic acid deaminases (DYW_deaminase)	PF13041,PF01535,PF14432	PTHR24015,PTHR24015:SF445	0	0	expressed protein
Pavir.2NG398603.1.v5.1	0.60152	0.30508	NA	0.60152	-	0	0	0	0	0
Pavir.2NG398900.1.v5.1	-0.25185	NA	NA	0.25185	-	0	0	0	0	0
Pavir.2NG399100.1.v5.1	-0.08456	0.87389	0.97885	0.08456	(1 of 3) PTHR22952//PTHR22952:SF152 - CAMP-RESPONSE ELEMENT BINDING PROTEIN-RELATED // SUBFAMILY NOT NAMED	PF00170	PTHR22952,PTHR22952:SF152	0	GO:0043565,GO:0006355,GO:0003700	bZIP transcription factor domain containing protein, expressed
Pavir.2NG399200.1.v5.1	-0.0082913	0.98613	0.99844	0.0082913	-	0	PTHR36078,PTHR36078:SF2	0	0	expressed protein
Pavir.2NG399300.1.v5.1	0.16123	0.72092	0.94994	0.16123	(1 of 824) PF01535 - PPR repeat (PPR)	PF01535	PTHR24015,PTHR24015:SF569	0	0	PPR repeat domain containing protein, putative, expressed
Pavir.2NG399403.1.v5.1	-0.518	0.25449	0.75693	0.518	-	0	0	0	0	0
Pavir.2NG399500.1.v5.1	0.29944	0.47742	NA	0.29944	(1 of 26) PTHR11260//PTHR11260:SF299 - GLUTATHIONE S-TRANSFERASE, GST, SUPERFAMILY, GST DOMAIN CONTAINING // SUBFAMILY NOT NAMED	PF14303	PTHR11260,PTHR11260:SF299	0	0	transposon protein, putative, Pong sub-class, expressed
Pavir.2NG399600.2.v5.1	0.25988	0.67666	0.94008	0.25988	(1 of 30) PF11955 - Plant organelle RNA recognition domain (PORR)	PF11955	PTHR31476,PTHR31476:SF14	0	0	expressed protein
Pavir.2NG399600.6.v5.1	0.26651	0.67457	0.93956	0.26651	(1 of 30) PF11955 - Plant organelle RNA recognition domain (PORR)	PF11955	PTHR31476,PTHR31476:SF14	0	0	expressed protein
Pavir.2NG399700.1.v5.1	-1.0112	0.076411	NA	1.0112	(1 of 2) PTHR17384//PTHR17384:SF5 - P-SELECTIN GLYCOPROTEIN LIGAND-1 // SUBFAMILY NOT NAMED	0	PTHR17384,PTHR17384:SF5	0	GO:0005886	ZOS9-15 - C2H2 zinc finger protein, expressed
Pavir.2NG400000.1.v5.1	1.1754	0.0090119	0.21852	1.1754	(1 of 2) PTHR19241//PTHR19241:SF301 - ATP-BINDING CASSETTE TRANSPORTER // SUBFAMILY NOT NAMED	PF00005,PF01061	PTHR19241,PTHR19241:SF301	3.6.3.36	GO:0016887,GO:0005524,GO:0016020	white-brown complex homolog protein 11, putative, expressed
Pavir.2NG400103.1.v5.1	-0.13625	0.75225	NA	0.13625	(1 of 598) PTHR19446//PTHR19446:SF355 - REVERSE TRANSCRIPTASES // SUBFAMILY NOT NAMED	0	PTHR19446,PTHR19446:SF355	0	0	0
Pavir.2NG400400.1.v5.1	0.19111	0.70176	0.9473	0.19111	(1 of 17) PF07714//PF13947 - Protein tyrosine kinase (Pkinase_Tyr) // Wall-associated receptor kinase galacturonan-binding (GUB_WAK_bind)	PF13947,PF07714	PTHR27005,PTHR27005:SF12	2.7.11.1	GO:0030247,GO:0006468,GO:0004672	OsWAK80 - OsWAK receptor-like protein kinase, expressed
Pavir.2NG400700.1.v5.1	-1.4727	0.0046214	0.15816	1.4727	(1 of 2) PTHR31388//PTHR31388:SF2 - FAMILY NOT NAMED // PEROXIDASE 17	PF00141	PTHR31388,PTHR31388:SF2	1.11.1.7	GO:0055114,GO:0020037,GO:0006979,GO:0004601	peroxidase precursor, putative, expressed
Pavir.2NG400800.2.v5.1	-0.23747	0.70445	0.94778	0.23747	(1 of 19) K10712 - cysteamine dioxygenase (ADO)	PF07847	PTHR22966,PTHR22966:SF2	1.13.11.19	GO:0055114,GO:0016702	2-aminoethanethiol dioxygenase, putative, expressed
Pavir.2NG400900.3.v5.1	0.38623	0.50743	0.89167	0.38623	(1 of 4) PF12070 - Protein of unknown function (DUF3550/UPF0682) (DUF3550)	PF12070	PTHR21243,PTHR21243:SF13	0	GO:0006351,GO:0003714	AGAP005770-PA, putative, expressed
Pavir.2NG401300.1.v5.1	-0.17589	0.53457	0.90047	0.17589	(1 of 6) K02922 - large subunit ribosomal protein L37e (RP-L37e, RPL37)	PF01907	PTHR10768	0	GO:0006412,GO:0005840,GO:0005622,GO:0003735	ribosomal protein L37, putative, expressed
Pavir.2NG401500.2.v5.1	-0.64596	0.30545	0.79706	0.64596	-	0	PTHR18868,PTHR18868:SF18	0	0	expressed protein
Pavir.2NG401503.1.v5.1	-0.1753	0.78177	0.96425	0.1753	-	0	PTHR18868,PTHR18868:SF18	0	0	expressed protein
Pavir.2NG401600.1.v5.1	-0.70028	0.26367	NA	0.70028	(1 of 1) KOG0106//KOG0131//KOG0144 - Alternative splicing factor SRp55/B52/SRp75 (RRM superfamily) // Splicing factor 3b, subunit 4 // RNA-binding protein CUGBP1/BRUNO (RRM superfamily)	PF00076	PTHR24012	0	GO:0003676	RNA recognition motif containing protein, putative, expressed
Pavir.2NG401700.1.v5.1	-0.97167	0.0048077	0.16162	0.97167	(1 of 34) KOG0483 - Transcription factor HEX, contains HOX and HALZ domains	PF00046,PF02183	PTHR24326,PTHR24326:SF248	0	GO:0003677,GO:0043565,GO:0006355,GO:0003700	homeobox associated leucine zipper, putative, expressed
Pavir.2NG402246.1.v5.1	-0.14147	0.77717	NA	0.14147	(1 of 11) PTHR14154//PTHR14154:SF5 - UPF0041 BRAIN PROTEIN 44-RELATED // EARLY LIGHT-INDUCED PROTEIN 1, CHLOROPLASTIC-RELATED	PF00504	PTHR14154,PTHR14154:SF5	0	0	early light-induced protein, chloroplast precursor, putative, expressed
Pavir.2NG402600.2.v5.1	0.26972	0.63348	NA	0.26972	(1 of 6) PTHR10283//PTHR10283:SF106 - SOLUTE CARRIER FAMILY 13 MEMBER // SUBFAMILY NOT NAMED	PF03600	PTHR10283,PTHR10283:SF106	0	GO:0055085,GO:0016021	citrate transporter, putative, expressed
Pavir.2NG402700.1.v5.1	0.08735	0.8613	0.97655	0.08735	(1 of 5) K03319 - divalent anion:Na+ symporter, DASS family (TC.DASS)	PF03600	PTHR10283,PTHR10283:SF106	0	GO:0055085,GO:0016021	citrate transporter, putative, expressed
Pavir.2NG402900.1.v5.1	0.53624	0.34441	0.82057	0.53624	-	0	0	0	0	0
Pavir.2NG403200.1.v5.1	0.60858	0.25301	0.75573	0.60858	(1 of 127) PF02298 - Plastocyanin-like domain (Cu_bind_like)	PF02298	PTHR33021,PTHR33021:SF65	0	GO:0009055	plastocyanin-like domain containing protein, putative, expressed
Pavir.2NG403300.1.v5.1	0.2859	0.53366	0.90034	0.2859	(1 of 127) PF02298 - Plastocyanin-like domain (Cu_bind_like)	PF02298	PTHR33021,PTHR33021:SF65	0	GO:0009055	plastocyanin-like domain containing protein, putative, expressed
Pavir.2NG403600.5.v5.1	-0.1221	0.77068	NA	0.1221	-	0	PTHR33735,PTHR33735:SF2	0	0	expressed protein
Pavir.2NG403800.1.v5.1	-0.14226	0.82335	0.96982	0.14226	(1 of 4) PTHR11969//PTHR11969:SF28 - MAX DIMERIZATION, MAD // SUBFAMILY NOT NAMED	PF00010	PTHR11969,PTHR11969:SF28	0	GO:0046983	helix-loop-helix DNA-binding protein, putative, expressed
Pavir.2NG404000.2.v5.1	-0.22068	0.66988	0.93782	0.22068	(1 of 15) K10664 - E3 ubiquitin-protein ligase ATL6/9/15/31/42/55 [EC:6.3.2.19] (ATL6S)	PF13639	PTHR14155	0	GO:0008270,GO:0005515	zinc finger, C3HC4 type domain containing protein, expressed
Pavir.2NG404300.1.v5.1	0.060072	0.91588	0.98686	0.060072	(1 of 5) K00021 - hydroxymethylglutaryl-CoA reductase (NADPH) (HMGCR)	PF00368	PTHR10572,PTHR10572:SF10	1.1.1.34	GO:0055114,GO:0050662,GO:0015936,GO:0004420	3-hydroxy-3-methylglutaryl-coenzyme A reductase, putative, expressed
Pavir.2NG404300.2.v5.1	0.71383	0.25312	0.75574	0.71383	(1 of 5) K00021 - hydroxymethylglutaryl-CoA reductase (NADPH) (HMGCR)	PF00368	PTHR10572,PTHR10572:SF10	1.1.1.34	GO:0055114,GO:0050662,GO:0015936,GO:0004420	3-hydroxy-3-methylglutaryl-coenzyme A reductase, putative, expressed
Pavir.2NG404600.11.v5.1	0.13441	0.7483	NA	0.13441	-	0	PTHR32219,PTHR32219:SF6	0	0	expressed protein
Pavir.2NG404800.1.v5.1	1.0392	0.10578	0.57935	1.0392	(1 of 76) PF14009 - Domain of unknown function (DUF4228) (DUF4228)	PF14009	PTHR33052,PTHR33052:SF21	0	0	expressed protein
Pavir.2NG404803.1.v5.1	0.37442	0.37918	NA	0.37442	(1 of 117) PF07762 - Protein of unknown function (DUF1618) (DUF1618)	PF07762	PTHR33074,PTHR33074:SF18	0	0	expressed protein
Pavir.2NG404900.1.v5.1	0.35346	0.44934	NA	0.35346	(1 of 76) PF14009 - Domain of unknown function (DUF4228) (DUF4228)	PF14009	PTHR33052,PTHR33052:SF18	0	0	expressed protein
Pavir.2NG405000.2.v5.1	-0.034743	0.93545	NA	0.034743	(1 of 477) PF00646 - F-box domain (F-box)	PF00646	PTHR32133,PTHR32133:SF134	0	GO:0005515	OsFBX209 - F-box domain containing protein, expressed
Pavir.2NG405300.1.v5.1	-0.6187	0.17325	0.67943	0.6187	(1 of 2) PTHR10366//PTHR10366:SF426 - NAD DEPENDENT EPIMERASE/DEHYDRATASE // SUBFAMILY NOT NAMED	PF01370	PTHR10366,PTHR10366:SF426	0	GO:0050662,GO:0003824	dihydroflavonol-4-reductase, putative, expressed
Pavir.2NG405500.1.v5.1	-0.36954	0.49501	0.88654	0.36954	(1 of 2) PTHR21043:SF1 - PROTEIN IOJAP, CHLOROPLASTIC	PF02410	PTHR21043,PTHR21043:SF1	0	0	expressed protein
Pavir.2NG405600.5.v5.1	-0.036276	0.93116	NA	0.036276	(1 of 3) PTHR31989//PTHR31989:SF27 - FAMILY NOT NAMED // F23M19.14 PROTEIN-RELATED	PF02365	PTHR31989,PTHR31989:SF27	0	GO:0006355,GO:0003677	no apical meristem protein, putative, expressed
Pavir.2NG405900.1.v5.1	-0.069286	0.80167	0.96639	0.069286	(1 of 4) PTHR24078//PTHR24078:SF214 - DNAJ HOMOLOG SUBFAMILY C MEMBER // SUBFAMILY NOT NAMED	PF00226,PF14308	PTHR24078,PTHR24078:SF214	0	0	chaperone protein dnaJ 10, putative, expressed
Pavir.2NG406000.1.v5.1	-0.024625	0.94267	0.99067	0.024625	(1 of 5) PTHR22595//PTHR22595:SF57 - CHITINASE-RELATED // SUBFAMILY NOT NAMED	PF00182	PTHR22595,PTHR22595:SF57	0	GO:0016998,GO:0006032,GO:0004568	CHIT13 - Chitinase family protein precursor, expressed
Pavir.2NG406300.1.v5.1	-0.024059	0.96769	0.99441	0.024059	(1 of 12) PF04654 - Protein of unknown function, DUF599 (DUF599)	PF04654	PTHR31881,PTHR31881:SF6	0	0	expressed protein
Pavir.2NG406400.2.v5.1	0.15787	0.73603	0.95375	0.15787	(1 of 6) PTHR14068:SF0 - EUKARYOTIC TRANSLATION INITIATION FACTOR 3 SUBUNIT B	PF08662	PTHR14068,PTHR14068:SF0	0	GO:0031369,GO:0006413,GO:0005852,GO:0003743,GO:0003723	eukaryotic translation initiation factor 3 subunit B, putative, expressed
Pavir.2NG406600.2.v5.1	0.13441	0.7483	NA	0.13441	(1 of 3) PTHR10887//PTHR10887:SF140 - DNA2/NAM7 HELICASE FAMILY // PROTEIN ERI-7	PF13245,PF13087	PTHR10887,PTHR10887:SF140	0	0	expressed protein
Pavir.2NG407000.1.v5.1	0.32036	0.44839	NA	0.32036	(1 of 2) PTHR12411//PTHR12411:SF382 - CYSTEINE PROTEASE FAMILY C1-RELATED // CYSTEINE PROTEINASES SUPERFAMILY PROTEIN	PF08246,PF00112	PTHR12411,PTHR12411:SF382	3.4.22.33	GO:0008234,GO:0006508	vignain precursor, putative, expressed
Pavir.2NG407003.1.v5.1	0.13441	0.7483	NA	0.13441	-	0	PTHR33065,PTHR33065:SF21	0	0	expressed protein
Pavir.2NG407300.2.v5.1	-0.1221	0.77068	NA	0.1221	(1 of 2) PTHR10504//PTHR10504:SF90 - BACTERICIDAL PERMEABILITY-INCREASING BPI PROTEIN-RELATED // SUBFAMILY NOT NAMED	PF12937	PTHR10504,PTHR10504:SF90	0	GO:0005515	OsFBX332 - F-box domain containing protein, expressed
Pavir.2NG407400.2.v5.1	0.4463	0.31448	NA	0.4463	-	0	PTHR34360,PTHR34360:SF1	0	0	DNA repair ATPase-related, putative, expressed
Pavir.2NG407400.5.v5.1	0.21542	0.60712	NA	0.21542	-	0	PTHR34360,PTHR34360:SF1	0	0	DNA repair ATPase-related, putative, expressed
Pavir.2NG407403.1.v5.1	0.62348	0.29959	NA	0.62348	-	0	0	0	0	0
Pavir.2NG407406.1.v5.1	0.29359	0.49494	NA	0.29359	(1 of 598) PTHR19446//PTHR19446:SF355 - REVERSE TRANSCRIPTASES // SUBFAMILY NOT NAMED	0	PTHR19446,PTHR19446:SF355	0	0	0
Pavir.2NG407700.1.v5.1	-0.38327	0.1786	0.68583	0.38327	(1 of 2) PTHR31744//PTHR31744:SF6 - FAMILY NOT NAMED // NAC DOMAIN CONTAINING PROTEIN 38	PF02365	PTHR31744,PTHR31744:SF6	0	GO:0006355,GO:0003677	no apical meristem protein, putative, expressed
Pavir.2NG407703.1.v5.1	0.17691	0.66168	0.93593	0.17691	-	0	0	0	0	0
Pavir.2NG407800.1.v5.1	-0.040788	0.94909	0.99159	0.040788	-	0	0	0	0	0
Pavir.2NG407900.1.v5.1	0.052601	0.88431	0.98129	0.052601	(1 of 5) K02959 - small subunit ribosomal protein S16 (RP-S16, MRPS16, rpsP)	PF00886	PTHR12919,PTHR12919:SF20	0	GO:0006412,GO:0005840,GO:0005622,GO:0003735	30S ribosomal protein S16, putative, expressed
Pavir.2NG408000.1.v5.1	0.67715	0.29031	NA	0.67715	(1 of 65) PF00314 - Thaumatin family (Thaumatin)	PF00314	PTHR31048,PTHR31048:SF35	0	0	thaumatin, putative, expressed
Pavir.2NG408100.1.v5.1	-0.16642	NA	NA	0.16642	(1 of 5) K00306 - sarcosine oxidase / L-pipecolate oxidase (PIPOX)	PF01266	PTHR10961,PTHR10961:SF22	0	GO:0055114,GO:0016491	FAD dependent oxidoreductase domain containing protein, expressed
Pavir.2NG408200.1.v5.1	-0.61794	0.16359	0.66831	0.61794	(1 of 2) PTHR10288//PTHR10288:SF173 - KH DOMAIN CONTAINING RNA BINDING PROTEIN // RNA-BINDING KH DOMAIN-CONTAINING PROTEIN	PF00013	PTHR10288,PTHR10288:SF173	0	GO:0003723	KH domain-containing protein, putative, expressed
Pavir.2NG408700.2.v5.1	0.1587	0.62374	0.92795	0.1587	(1 of 2) PTHR31288//PTHR31288:SF5 - FAMILY NOT NAMED // GENOMIC DNA, CHROMOSOME 3, P1 CLONE: MXL8-RELATED	PF10250	PTHR31288,PTHR31288:SF5	0	0	growth regulator related protein, putative, expressed
Pavir.2NG408800.1.v5.1	0.13283	0.722	0.94999	0.13283	(1 of 2) K11578 - centromere/kinetochore protein ZW10 (ZW10)	PF06248	PTHR12205,PTHR12205:SF0	0	GO:0007067,GO:0005634,GO:0000775	centromere/kinetochore protein zw10, putative, expressed
Pavir.2NG408900.2.v5.1	-0.17668	0.6718	0.93909	0.17668	-	0	0	0	0	0
Pavir.2NG409000.1.v5.1	-0.51437	0.39013	NA	0.51437	(1 of 1) PTHR11040//PTHR11040:SF41 - ZINC/IRON TRANSPORTER // ZINC TRANSPORTER 7	PF02535	PTHR11040,PTHR11040:SF41	0	GO:0055085,GO:0046873,GO:0030001,GO:0016020	metal cation transporter, putative, expressed
Pavir.2NG409300.1.v5.1	-0.34003	0.34638	0.82188	0.34003	-	0	PTHR33172,PTHR33172:SF4	0	0	expressed protein
Pavir.2NG409500.1.v5.1	-0.50456	0.4085	0.85081	0.50456	-	0	PTHR35162,PTHR35162:SF1	0	0	expressed protein
Pavir.2NG409700.1.v5.1	0.12921	0.76991	0.9617	0.12921	(1 of 2) K18160 - NADH dehydrogenase [ubiquinone] 1 alpha subcomplex assembly factor 2 (NDUFAF2)	PF05071	PTHR12910,PTHR12910:SF1	0	GO:0016020,GO:0009055,GO:0008137	oxidoreductase, putative, expressed
Pavir.2NG409800.1.v5.1	-0.013377	0.96403	0.9942	0.013377	-	0	PTHR37749,PTHR37749:SF1	0	0	0
Pavir.2NG409900.1.v5.1	0.41051	NA	NA	0.41051	(1 of 3) PTHR22835//PTHR22835:SF271 - ZINC FINGER FYVE DOMAIN CONTAINING PROTEIN // SUBFAMILY NOT NAMED	PF00657	PTHR22835,PTHR22835:SF271	2.3.1.98	GO:0016788	GDSL-like lipase/acylhydrolase, putative, expressed
Pavir.2NG410000.2.v5.1	0.22647	0.60095	NA	0.22647	(1 of 4) PTHR11200//PTHR11200:SF145 - INOSITOL 5-PHOSPHATASE // SUBFAMILY NOT NAMED	PF03372	PTHR11200,PTHR11200:SF145	3.1.3.56	0	endonuclease/exonuclease/phosphatase family domain containing protein, expressed
Pavir.2NG410100.1.v5.1	-0.47342	NA	NA	0.47342	-	0	PTHR31257,PTHR31257:SF7	0	0	stress responsive protein, putative, expressed
Pavir.2NG410300.1.v5.1	-0.030618	0.94971	NA	0.030618	-	0	0	0	0	0
Pavir.2NG410303.1.v5.1	0.21542	0.60712	NA	0.21542	-	0	0	0	0	0
Pavir.2NG410400.2.v5.1	0.14285	0.68923	0.94351	0.14285	(1 of 8) PF03188//PF04526 - Eukaryotic cytochrome b561 (Cytochrom_B561) // Protein of unknown function (DUF568) (DUF568)	PF03188,PF04526	PTHR23130,PTHR23130:SF83	0	GO:0016021	membrane protein, putative, expressed
Pavir.2NG410403.1.v5.1	-0.45067	0.30939	NA	0.45067	(1 of 5) PTHR10615//PTHR10615:SF104 - HISTONE ACETYLTRANSFERASE // SUBFAMILY NOT NAMED	0	PTHR10615,PTHR10615:SF104	0	0	PHD-finger domain containing protein, putative
Pavir.2NG410500.2.v5.1	-0.34002	0.41751	NA	0.34002	-	0	0	0	0	0
Pavir.2NG410506.1.v5.1	0.30538	0.49856	NA	0.30538	(1 of 23) PF13456 - Reverse transcriptase-like (RVT_3)	PF13456	0	0	0	transposon protein, putative, Mutator sub-class, expressed
Pavir.2NG410600.1.v5.1	0.66416	0.2675	0.76663	0.66416	(1 of 21) PF04526 - Protein of unknown function (DUF568) (DUF568)	PF04526	PTHR23130,PTHR23130:SF96	0	0	AIR12, putative, expressed
Pavir.2NG410700.1.v5.1	-0.69845	0.070153	0.50114	0.69845	(1 of 8) K02912 - large subunit ribosomal protein L32e (RP-L32e, RPL32)	PF01655	PTHR23413	0	GO:0006412,GO:0005840,GO:0005622,GO:0003735	60S ribosomal protein L32, putative, expressed
Pavir.2NG410800.2.v5.1	-0.32195	0.40225	0.84727	0.32195	(1 of 8) K02912 - large subunit ribosomal protein L32e (RP-L32e, RPL32)	PF01655	PTHR23413	0	GO:0006412,GO:0005840,GO:0005622,GO:0003735	60S ribosomal protein L32, putative, expressed
Pavir.2NG412400.2.v5.1	-0.1111	0.78635	0.96496	0.1111	(1 of 4) K09569 - FK506-binding protein 2 [EC:5.2.1.8] (FKBP2)	PF00254	PTHR10516,PTHR10516:SF293	5.2.1.8	GO:0006457	peptidyl-prolyl cis-trans isomerase, FKBP-type, putative, expressed
Pavir.2NG412600.3.v5.1	-0.19083	0.66222	NA	0.19083	-	0	PTHR35746	0	0	expressed protein
Pavir.2NG412800.2.v5.1	-0.0022712	0.99588	0.99948	0.0022712	(1 of 127) 3.2.1.39 - Glucan endo-1,3-beta-D-glucosidase / Laminarinase	PF07983,PF00332	PTHR32227,PTHR32227:SF117	3.2.1.39	GO:0005975,GO:0004553	glucan endo-1,3-beta-glucosidase precursor, putative, expressed
Pavir.2NG413000.1.v5.1	1.6127	0.0089116	0.21763	1.6127	(1 of 2) PTHR11695//PTHR11695:SF548 - ALCOHOL DEHYDROGENASE RELATED // SUBFAMILY NOT NAMED	PF08240,PF13602	PTHR11695,PTHR11695:SF548	1.6.5.5	GO:0055114,GO:0016491,GO:0008270	alcohol dehydrogenase GroES-like domain containing protein, expressed
Pavir.2NG413100.2.v5.1	-1.3917	0.031594	0.36889	1.3917	(1 of 83) PF07893 - Protein of unknown function (DUF1668) (DUF1668)	PF07893	PTHR33170,PTHR33170:SF3	0	0	expressed protein
Pavir.2NG413500.2.v5.1	0.048909	0.90705	NA	0.048909	(1 of 1) PTHR12411//PTHR12411:SF347 - CYSTEINE PROTEASE FAMILY C1-RELATED // SUBFAMILY NOT NAMED	PF08246	PTHR12411,PTHR12411:SF347	3.4.22.33	GO:0008234	expressed protein
Pavir.2NG413500.3.v5.1	-0.44735	0.31166	NA	0.44735	(1 of 1) PTHR12411//PTHR12411:SF347 - CYSTEINE PROTEASE FAMILY C1-RELATED // SUBFAMILY NOT NAMED	PF08246	PTHR12411,PTHR12411:SF347	3.4.22.33	GO:0008234	expressed protein
Pavir.2NG413503.1.v5.1	-0.045826	0.92547	NA	0.045826	-	0	PTHR24015,PTHR24015:SF915	0	0	pentatricopeptide, putative, expressed
Pavir.2NG413506.1.v5.1	-0.9056	0.11395	NA	0.9056	(1 of 332) PF01535//PF13041 - PPR repeat (PPR) // PPR repeat family (PPR_2)	PF13041,PF01535	PTHR24015,PTHR24015:SF915	0	0	pentatricopeptide, putative, expressed
Pavir.2NG415300.1.v5.1	0.0085105	0.98456	0.99837	0.0085105	(1 of 3) PTHR13581 - MRG-BINDING PROTEIN	PF07904	PTHR13581	0	GO:0043189,GO:0006355,GO:0005634	expressed protein
Pavir.2NG415600.1.v5.1	0.50289	0.38505	NA	0.50289	(1 of 2) PTHR31989//PTHR31989:SF8 - FAMILY NOT NAMED // GENOMIC DNA, CHROMOSOME 3, P1 CLONE: MIG5	PF02365	PTHR31989,PTHR31989:SF8	0	GO:0006355,GO:0003677	no apical meristem protein, putative, expressed
Pavir.2NG415800.1.v5.1	0.56883	0.29026	NA	0.56883	(1 of 277) PF02365 - No apical meristem (NAM) protein (NAM)	PF02365	PTHR31989,PTHR31989:SF50	0	GO:0006355,GO:0003677	no apical meristem protein, putative, expressed
Pavir.2NG416600.1.v5.1	-0.34454	0.58695	0.91694	0.34454	(1 of 2) PTHR11695//PTHR11695:SF573 - ALCOHOL DEHYDROGENASE RELATED // SUBFAMILY NOT NAMED	PF13602	PTHR11695,PTHR11695:SF573	1.6.5.5	GO:0055114,GO:0016491,GO:0008270	dehydrogenase, putative, expressed
Pavir.2NG416700.1.v5.1	0.39627	0.47164	0.87611	0.39627	(1 of 6) PTHR10366:SF431 - UDP-GLUCURONATE 4-EPIMERASE 6	PF04321	PTHR10366,PTHR10366:SF431	5.1.3.6	0	UDP-glucuronate 4-epimerase, putative, expressed
Pavir.2NG416900.5.v5.1	0.003547	0.99391	NA	0.003547	(1 of 2) K15161 - cyclin C (CCNC, SSN8)	PF00134	PTHR10026,PTHR10026:SF7	0	GO:0019901,GO:0006355,GO:0000079,GO:0016592,GO:0016538	cyclin, putative, expressed
Pavir.2NG417000.1.v5.1	-0.33189	0.52316	NA	0.33189	(1 of 2) PTHR23041//PTHR23041:SF62 - RING FINGER DOMAIN-CONTAINING // SUBFAMILY NOT NAMED	PF13639	PTHR23041,PTHR23041:SF62	6.3.2.19	GO:0008270,GO:0005515	zinc finger, C3HC4 type domain containing protein, expressed
Pavir.2NG417100.1.v5.1	-0.50541	0.4206	0.85634	0.50541	(1 of 3) PTHR21027//PTHR21027:SF1 - TRNA-SPLICING ENDONUCLEASE SUBUNIT SEN54 // TRNA-SPLICING ENDONUCLEASE SUBUNIT SEN54	0	PTHR21027,PTHR21027:SF1	0	0	expressed protein
Pavir.2NG417200.1.v5.1	-0.29545	0.54288	0.90344	0.29545	(1 of 2) PF14780 - Domain of unknown function (DUF4477) (DUF4477)	PF14780	PTHR34786	0	0	expressed protein
Pavir.2NG417500.1.v5.1	-0.2391	0.55673	0.90704	0.2391	(1 of 5) PTHR12183//PTHR12183:SF17 - UNCHARACTERIZED RING ZINC FINGER-CONTAINING PROTEIN // SUBFAMILY NOT NAMED	PF13920	PTHR12183,PTHR12183:SF17	0	0	zinc finger, C3HC4 type domain containing protein, expressed
Pavir.2NG417600.1.v5.1	0.15314	0.67946	0.94061	0.15314	(1 of 5) K11844 - ubiquitin carboxyl-terminal hydrolase 16/45 [EC:3.4.19.12] (USP16_45)	PF02148,PF13423	PTHR24006,PTHR24006:SF437	3.4.19.12	GO:0008270	ubiquitin carboxyl-terminal hydrolase family protein, expressed
Pavir.2NG417800.1.v5.1	0.20645	0.62883	0.92905	0.20645	(1 of 41) PF00498 - FHA domain (FHA)	PF00498	PTHR21712,PTHR21712:SF35	0	GO:0005515	FHA domain containing protein, putative, expressed
Pavir.2NG417900.1.v5.1	-0.076663	0.81788	0.96861	0.076663	(1 of 2) K10782 - fatty acyl-ACP thioesterase A (FATA)	PF01643	PTHR31727,PTHR31727:SF6	3.1.2.14	GO:0016790,GO:0006633	acyl-ACP thioesterase, putative, expressed
Pavir.2NG418000.1.v5.1	0.035084	0.94487	0.99095	0.035084	(1 of 22) K13947 - auxin efflux carrier family (PIN)	PF03547	PTHR31752,PTHR31752:SF15	0	GO:0055085,GO:0016021	auxin efflux carrier component, putative, expressed
Pavir.2NG418200.1.v5.1	0.090451	0.88893	0.98205	0.090451	(1 of 44) PF03407 - Nucleotide-diphospho-sugar transferase (Nucleotid_trans)	PF03407	PTHR24015,PTHR24015:SF796	0	0	regulatory protein, putative, expressed
Pavir.2NG418600.1.v5.1	0.35201	0.58604	0.91688	0.35201	-	0	0	0	0	OsFBDUF24 - F-box and DUF domain containing protein, expressed
Pavir.2NG418700.5.v5.1	0.48427	0.43387	NA	0.48427	(1 of 6) 2.4.2.9//2.7.1.48 - Uracil phosphoribosyltransferase / UMP pyrophosphorylase // Uridine kinase / Uridine monophosphokinase	PF13238,PF14681	PTHR10285,PTHR10285:SF82	2.4.2.9,2.7.1.48	0	uridine/cytidine kinase-like 1, putative, expressed
Pavir.2NG418800.1.v5.1	-0.067313	0.83649	0.97201	0.067313	(1 of 4) 5.1.3.1 - Ribulose-phosphate 3-epimerase / Xylulose phosphate 3-epimerase	PF00834	PTHR11749	5.1.3.1	GO:0016857,GO:0005975	ribulose-phosphate 3-epimerase, putative, expressed
Pavir.2NG418900.1.v5.1	-0.31227	0.25411	0.75686	0.31227	(1 of 5) K02732 - 20S proteasome subunit beta 6 (PSMB1)	PF00227	PTHR11599,PTHR11599:SF55	3.4.25.1	GO:0051603,GO:0005839,GO:0004298	peptidase, T1 family, putative, expressed
Pavir.2NG419000.2.v5.1	0.82068	0.1685	NA	0.82068	(1 of 7) PF02301 - HORMA domain (HORMA)	PF02301	0	0	0	retrotransposon protein, putative, SINE subclass, expressed
Pavir.2NG419200.1.v5.1	0.014182	0.96906	0.9947	0.014182	(1 of 1) PTHR31198//PTHR31198:SF1 - FAMILY NOT NAMED // COILED-COIL DOMAIN-CONTAINING PROTEIN 84	PF14968	PTHR31198,PTHR31198:SF1	0	0	expressed protein
Pavir.2NG419300.1.v5.1	-0.39753	0.39754	0.84501	0.39753	(1 of 36) PF03110 - SBP domain (SBP)	PF03110	PTHR31251,PTHR31251:SF10	0	GO:0005634,GO:0003677	OsSPL18 - SBP-box gene family member, expressed
Pavir.2NG419700.2.v5.1	-0.5011	0.42677	NA	0.5011	(1 of 1) PF16858//PF16869 - Condensin II complex subunit CAP-H2 or CNDH2, C-term (CNDH2_C) // PF16858 (CNDH2_M)	PF16869,PF16858	PTHR14324,PTHR14324:SF3	0	0	expressed protein
Pavir.2NG419703.1.v5.1	0.27256	0.36381	0.8311	0.27256	-	0	0	0	0	0
Pavir.2NG420000.1.v5.1	0.50005	0.37404	NA	0.50005	(1 of 5) PTHR12612 - NUCLEAR TRANSPORT FACTOR 2	PF02136	PTHR12612	0	GO:0006810,GO:0005622	nuclear transport factor, putative, expressed
Pavir.2NG420100.1.v5.1	0.48065	0.40802	0.85081	0.48065	-	0	0	0	0	0
Pavir.2NG420200.1.v5.1	-0.81573	0.078992	0.5246	0.81573	(1 of 226) K00430 - peroxidase (E1.11.1.7)	PF00141	PTHR31517,PTHR31517:SF16	1.11.1.7	GO:0055114,GO:0020037,GO:0006979,GO:0004601	peroxidase precursor, putative, expressed
Pavir.2NG420400.2.v5.1	0.51682	0.26895	NA	0.51682	(1 of 3) PTHR31155//PTHR31155:SF7 - ACYL- ACYL-CARRIER-PROTEIN DESATURASE-RELATED // SUBFAMILY NOT NAMED	PF03405	PTHR31155,PTHR31155:SF7	1.14.19.2	GO:0055114,GO:0045300,GO:0006631	acyl-desaturase, chloroplast precursor, putative, expressed
Pavir.2NG423500.2.v5.1	-0.46044	0.10876	0.58471	0.46044	(1 of 4) K02936 - large subunit ribosomal protein L7Ae (RP-L7Ae, RPL7A)	PF01248	PTHR23105,PTHR23105:SF41	0	0	ribosomal protein L7Ae, putative, expressed
Pavir.2NG423506.1.v5.1	0.25271	0.69359	NA	0.25271	(1 of 109) PF13966 - zinc-binding in reverse transcriptase (zf-RVT)	PF13966	0	0	0	retrotransposon protein, putative, LINE subclass, expressed
Pavir.2NG423600.2.v5.1	-0.45692	0.46879	0.87538	0.45692	-	0	PTHR36777,PTHR36777:SF1	0	0	expressed protein
Pavir.2NG423800.1.v5.1	0.37115	0.40417	0.84851	0.37115	(1 of 54) K14488 - SAUR family protein (SAUR)	PF02519	PTHR31374,PTHR31374:SF23	0	GO:0009733	auxin responsive protein, putative, expressed
Pavir.2NG423900.1.v5.1	-0.038373	0.93413	0.98876	0.038373	(1 of 2) PTHR31614:SF3 - POLLEN OLE E 1 ALLERGEN AND EXTENSIN FAMILY PROTEIN	PF01190	PTHR31614,PTHR31614:SF3	0	0	POEI18 - Pollen Ole e I allergen and extensin family protein precursor, expressed
Pavir.2NG424100.1.v5.1	-0.21407	0.43545	0.86292	0.21407	(1 of 4) PTHR22883//PTHR22883:SF58 - ZINC FINGER DHHC DOMAIN CONTAINING PROTEIN // SUBFAMILY NOT NAMED	PF01529	PTHR22883,PTHR22883:SF58	2.3.1.225	GO:0008270	zinc finger DHHC domain-containing protein, putative, expressed
Pavir.2NG424500.1.v5.1	1.3805	0.00029725	0.035784	1.3805	(1 of 277) PF02365 - No apical meristem (NAM) protein (NAM)	PF02365	PTHR31989,PTHR31989:SF15	0	GO:0006355,GO:0003677	no apical meristem protein, putative, expressed
Pavir.2NG424700.3.v5.1	0.33752	0.60029	0.92106	0.33752	-	0	PTHR34119,PTHR34119:SF4	0	0	hydroxyproline-rich glycoprotein family protein, putative, expressed
Pavir.2NG424700.5.v5.1	0.2009	0.70157	NA	0.2009	-	0	PTHR34119,PTHR34119:SF4	0	0	hydroxyproline-rich glycoprotein family protein, putative, expressed
Pavir.2NG424800.2.v5.1	1.0095	0.096241	NA	1.0095	(1 of 4) KOG2306 - Uncharacterized conserved protein	PF13915	PTHR13199,PTHR13199:SF15	0	0	expressed protein
Pavir.2NG424900.5.v5.1	0.39016	NA	NA	0.39016	(1 of 1) 2.3.1.20//2.3.1.22 - Diacylglycerol O-acyltransferase / Diglyceride acyltransferase // 2-acylglycerol O-acyltransferase / Monoglyceride acyltransferase	PF12146	PTHR22753,PTHR22753:SF8	0	0	expressed protein
Pavir.2NG425100.1.v5.1	-0.18426	0.66354	0.93605	0.18426	-	0	PTHR31568	0	0	0
Pavir.2NG425200.1.v5.1	0.37484	0.32119	0.80673	0.37484	(1 of 2) PTHR12458 - ORF PROTEIN	PF05018	PTHR12458	0	0	0
Pavir.2NG425900.2.v5.1	-0.30531	0.58116	NA	0.30531	(1 of 12) PTHR31190//PTHR31190:SF30 - FAMILY NOT NAMED // ETHYLENE-RESPONSIVE TRANSCRIPTION FACTOR 15-RELATED	PF00847	PTHR31190,PTHR31190:SF30	0	GO:0006355,GO:0003700	AP2 domain containing protein, expressed
Pavir.2NG426200.1.v5.1	-0.63144	0.32977	0.81208	0.63144	-	0	PTHR33450,PTHR33450:SF6	0	0	expressed protein
Pavir.2NG426300.1.v5.1	0.013761	0.98137	0.99771	0.013761	-	0	PTHR33450,PTHR33450:SF6	0	0	expressed protein
Pavir.2NG426303.1.v5.1	0.048909	0.90705	NA	0.048909	(1 of 4) PTHR10352//PTHR10352:SF1 - EUKARYOTIC TRANSLATION INITIATION FACTOR 3 SUBUNIT G // SUBFAMILY NOT NAMED	PF00076	PTHR10352,PTHR10352:SF1	0	GO:0003676,GO:0005852,GO:0005737,GO:0003743	retrotransposon, putative, centromere-specific, expressed
Pavir.2NG426500.1.v5.1	-0.7211	0.16271	0.66692	0.7211	(1 of 433) PF00076 - RNA recognition motif. (a.k.a. RRM, RBD, or RNP domain) (RRM_1)	PF00076	0	0	GO:0003676	RNA recognition motif containing protein, putative, expressed
Pavir.2NG426700.1.v5.1	0.089608	0.88935	0.98207	0.089608	-	0	PTHR33450,PTHR33450:SF6	0	0	expressed protein
Pavir.2NG426800.1.v5.1	0.28864	0.65376	0.93439	0.28864	(1 of 12) PF00646//PF03478 - F-box domain (F-box) // Protein of unknown function (DUF295) (DUF295)	PF00646,PF03478	PTHR33165	0	GO:0005515	expressed protein
Pavir.2NG426900.1.v5.1	-1.0304	0.026135	0.34432	1.0304	(1 of 4) PTHR10353//PTHR10353:SF78 - GLYCOSYL HYDROLASE // SUBFAMILY NOT NAMED	PF00232	PTHR10353,PTHR10353:SF78	3.2.1.21	GO:0005975,GO:0004553	Os9bglu31 - beta-glucosidase, dhurrinase, similar to G. max hydroxyisourate hydrolase, expressed
Pavir.2NG427100.3.v5.1	0.13812	0.7497	NA	0.13812	(1 of 4) K14001 - nucleotide exchange factor SIL1 (SIL1, SLS1)	PF08609	PTHR19316,PTHR19316:SF6	0	0	expressed protein
Pavir.2NG427200.1.v5.1	-0.17095	0.7514	0.95846	0.17095	-	0	PTHR34050,PTHR34050:SF4	0	0	snRK1-interacting protein 1, putative, expressed
Pavir.2NG427300.1.v5.1	0.11961	0.70418	0.94771	0.11961	(1 of 2) KOG3294 - WW domain binding protein WBP-2, contains GRAM domain	0	PTHR31606	0	0	arabinogalactan protein, putative, expressed
Pavir.2NG427500.4.v5.1	-0.11771	0.7779	0.96372	0.11771	(1 of 2) PTHR11440//PTHR11440:SF53 - LECITHIN-CHOLESTEROL ACYLTRANSFERASE-RELATED // PHOSPHOLIPASE A(1) LCAT3	PF02450	PTHR11440,PTHR11440:SF53	3.1.1.32	GO:0008374,GO:0006629	lecithine cholesterol acyltransferase, putative, expressed
Pavir.2NG427600.1.v5.1	-0.73951	0.095702	0.55751	0.73951	(1 of 96) PF08224 - Domain of unknown function (DUF1719) (DUF1719)	PF08224	PTHR33377,PTHR33377:SF3	0	0	expressed protein
Pavir.2NG427800.1.v5.1	0.11508	0.83978	0.97295	0.11508	(1 of 2) PTHR14233//PTHR14233:SF14 - DUF914-RELATED // SUBFAMILY NOT NAMED	PF06027	PTHR14233,PTHR14233:SF14	0	GO:0016021,GO:0006810	solute carrier family 35 member F1, putative, expressed
Pavir.2NG428200.1.v5.1	-1.1859	0.066612	0.49289	1.1859	(1 of 75) PF00560//PF08263//PF13855 - Leucine Rich Repeat (LRR_1) // Leucine rich repeat N-terminal domain (LRRNT_2) // Leucine rich repeat (LRR_8)	PF08263,PF00560,PF13855	PTHR27004,PTHR27004:SF36	2.7.11.1	GO:0005515	leucine rich repeat protein, putative, expressed
Pavir.2NG428400.2.v5.1	-0.24774	0.41094	0.85208	0.24774	(1 of 2) PTHR13847//PTHR13847:SF204 - FAD NAD BINDING OXIDOREDUCTASES // SUBFAMILY NOT NAMED	PF00890	PTHR13847,PTHR13847:SF204	0	0	FAD dependent oxidoreductase domain containing protein, expressed
Pavir.2NG428500.2.v5.1	-0.24247	0.61318	0.92462	0.24247	(1 of 3) PTHR24349//PTHR24349:SF127 - SERINE/THREONINE-PROTEIN KINASE // SUBFAMILY NOT NAMED	PF07714,PF13202,PF13499	PTHR24349,PTHR24349:SF127	2.7.11.1	GO:0006468,GO:0004672,GO:0005509	CAMK_CAMK_like.39 - CAMK includes calcium/calmodulin depedent protein kinases, expressed
Pavir.2NG428600.1.v5.1	-0.56722	0.13102	0.62261	0.56722	(1 of 2) PTHR14614//PTHR14614:SF27 - HEPATOCELLULAR CARCINOMA-ASSOCIATED ANTIGEN // SUBFAMILY NOT NAMED	0	PTHR14614,PTHR14614:SF27	2.1.1.85	0	expressed protein
Pavir.2NG428700.1.v5.1	-0.03599	0.9228	0.9872	0.03599	(1 of 2) K05955 - protein farnesyltransferase/geranylgeranyltransferase type-1 subunit alpha (FNTA)	PF01239	PTHR11129,PTHR11129:SF1	2.5.1.58,2.5.1.59	GO:0018342,GO:0008318	farnesyltransferase/geranylgeranyltransferase type-1 subunitalpha, putative, expressed
Pavir.2NG428703.1.v5.1	0.20425	0.73611	NA	0.20425	-	0	0	0	0	0
Pavir.2NG432603.1.v5.1	-0.38821	0.49375	0.88625	0.38821	-	0	0	0	0	0
Pavir.2NG432700.1.v5.1	0.066507	0.80516	0.9668	0.066507	(1 of 4) PTHR23069 - TAT-BINDING HOMOLOG 7	PF01695,PF00439	PTHR23069	0	GO:0005524,GO:0005515	bromodomain protein 103, putative, expressed
Pavir.2NG432800.1.v5.1	-0.18204	0.54416	0.90372	0.18204	(1 of 2) K02736 - 20S proteasome subunit beta 7 (PSMB4)	PF00227	PTHR11599,PTHR11599:SF5	3.4.25.1	GO:0051603,GO:0005839,GO:0004298	peptidase, T1 family, putative, expressed
Pavir.2NG432900.7.v5.1	0.47923	0.32091	NA	0.47923	(1 of 2) PTHR31366//PTHR31366:SF2 - FAMILY NOT NAMED // UPF0739 PROTEIN C1ORF74	PF14953	0	0	0	expressed protein
Pavir.2NG433000.1.v5.1	0.4375	0.46928	0.8756	0.4375	(1 of 2) PTHR30560//PTHR30560:SF4 - TRIGGER FACTOR CHAPERONE AND PEPTIDYL-PROLYL CIS/TRANS ISOMERASE // SUBFAMILY NOT NAMED	PF05697	PTHR30560,PTHR30560:SF4	0	GO:0015031,GO:0006457	expressed protein
Pavir.2NG433306.1.v5.1	-0.46948	0.37779	0.83861	0.46948	-	0	0	0	0	0
Pavir.2NG433600.1.v5.1	-0.20392	0.52085	0.89556	0.20392	(1 of 4) PTHR13690//PTHR13690:SF80 - FAMILY NOT NAMED // TRANSCRIPTION FACTOR POSF21-RELATED	PF00170	PTHR13690,PTHR13690:SF80	0	GO:0043565,GO:0006355,GO:0003700	transcription factor RF2a, putative, expressed
Pavir.2NG433700.2.v5.1	-0.070705	0.81452	0.96789	0.070705	(1 of 2) PTHR23189:SF45 - FLOWERING TIME CONTROL PROTEIN FPA	PF07744,PF13893,PF00076	PTHR23189,PTHR23189:SF45	0	GO:0003676	RNA recognition motif containing protein, expressed
Pavir.2NG433800.1.v5.1	0.92289	0.039999	0.4034	0.92289	(1 of 2) PTHR10366//PTHR10366:SF372 - NAD DEPENDENT EPIMERASE/DEHYDRATASE // SUBFAMILY NOT NAMED	PF01370,PF02453	PTHR10366,PTHR10366:SF372	1.1.1.170	GO:0050662,GO:0003824	sterol-4-alpha-carboxylate 3-dehydrogenase, decarboxylating, putative, expressed
Pavir.2NG433900.1.v5.1	-0.48056	0.44925	NA	0.48056	(1 of 2) PTHR11935//PTHR11935:SF7 - BETA LACTAMASE DOMAIN // HYDROXYACYLGLUTATHIONE HYDROLASE 1, MITOCHONDRIAL-RELATED	PF00753,PF16123	PTHR11935,PTHR11935:SF7	3.1.2.6	GO:0019243,GO:0004416	metallo-beta-lactamase family protein, putative, expressed
Pavir.2NG433900.3.v5.1	0.40383	0.34714	NA	0.40383	(1 of 2) PTHR11935//PTHR11935:SF7 - BETA LACTAMASE DOMAIN // HYDROXYACYLGLUTATHIONE HYDROLASE 1, MITOCHONDRIAL-RELATED	PF00753,PF16123	PTHR11935,PTHR11935:SF7	3.1.2.6	GO:0019243,GO:0004416	metallo-beta-lactamase family protein, putative, expressed
Pavir.2NG434000.1.v5.1	0.02098	0.95331	0.9925	0.02098	(1 of 20) PF06075 - Plant protein of unknown function (DUF936) (DUF936)	PF06075	PTHR31928,PTHR31928:SF10	0	0	expressed protein
Pavir.2NG434100.1.v5.1	0.53877	0.30002	0.79302	0.53877	(1 of 1) PTHR10965//PTHR10965:SF3 - 60S RIBOSOMAL PROTEIN L38 // SUBFAMILY NOT NAMED	PF01781	PTHR10965,PTHR10965:SF3	0	GO:0006412,GO:0005840,GO:0005622,GO:0003735	60S ribosomal protein L38, putative, expressed
Pavir.2NG434103.1.v5.1	0.25123	0.69785	0.94618	0.25123	-	0	0	0	0	expressed protein
Pavir.2NG434200.1.v5.1	-0.22514	0.72569	0.95116	0.22514	(1 of 3) PTHR21027//PTHR21027:SF1 - TRNA-SPLICING ENDONUCLEASE SUBUNIT SEN54 // TRNA-SPLICING ENDONUCLEASE SUBUNIT SEN54	PF12928	PTHR21027,PTHR21027:SF1	0	0	expressed protein
Pavir.2NG434403.1.v5.1	-0.2076	0.62017	NA	0.2076	-	0	0	0	0	0
Pavir.2NG435000.1.v5.1	0.54486	0.39635	0.84418	0.54486	(1 of 13) PTHR23155//PTHR23155:SF488 - LEUCINE-RICH REPEAT-CONTAINING PROTEIN // SUBFAMILY NOT NAMED	PF00931	PTHR23155,PTHR23155:SF488	0	GO:0043531	resistance protein, putative, expressed
Pavir.2NG435200.1.v5.1	-0.51892	0.22191	0.72818	0.51892	(1 of 13) PTHR23155//PTHR23155:SF488 - LEUCINE-RICH REPEAT-CONTAINING PROTEIN // SUBFAMILY NOT NAMED	PF00931	PTHR23155,PTHR23155:SF488	0	GO:0043531	resistance protein, putative, expressed
Pavir.2NG435400.2.v5.1	0.85688	0.053302	0.45375	0.85688	(1 of 13) PTHR23155//PTHR23155:SF488 - LEUCINE-RICH REPEAT-CONTAINING PROTEIN // SUBFAMILY NOT NAMED	PF00931	PTHR23155,PTHR23155:SF488	0	GO:0043531	resistance protein, putative, expressed
Pavir.2NG435600.1.v5.1	-0.35048	0.58778	0.91727	0.35048	(1 of 2) PTHR23213//PTHR23213:SF246 - FORMIN-RELATED // SUBFAMILY NOT NAMED	PF02181	PTHR23213,PTHR23213:SF246	0	0	formin, putative, expressed
Pavir.2NG435700.3.v5.1	0.29944	0.47742	NA	0.29944	(1 of 2) 3.1.2.2//3.1.2.20 - Palmitoyl-CoA hydrolase / Long-chain fatty-acyl-CoA hydrolase // Acyl-CoA hydrolase	0	PTHR12655,PTHR12655:SF3	3.1.2.2,3.1.2.20	0	acyl-coenzyme A thioesterase 10, mitochondrial precursor, putative, expressed
Pavir.2NG435800.1.v5.1	-1.1703	0.0088621	0.21735	1.1703	(1 of 2) PTHR11926//PTHR11926:SF293 - GLUCOSYL/GLUCURONOSYL TRANSFERASES // UDP-GLYCOSYLTRANSFERASE 74F1-RELATED	PF00201	PTHR11926,PTHR11926:SF293	0	GO:0016758,GO:0008152	UDP-glucoronosyl and UDP-glucosyl transferase domain containing protein, expressed
Pavir.2NG436000.1.v5.1	-0.39937	0.50756	0.89176	0.39937	(1 of 8) K13691 - pathogen-inducible salicylic acid glucosyltransferase [EC:2.4.1.-] Glc b1-2 SA (SGT1)	PF00201	PTHR11926,PTHR11926:SF264	0	GO:0016758,GO:0008152	UDP-glucoronosyl/UDP-glucosyl transferase, putative, expressed
Pavir.2NG436300.1.v5.1	-0.3581	0.41979	0.85575	0.3581	(1 of 8) K13691 - pathogen-inducible salicylic acid glucosyltransferase [EC:2.4.1.-] Glc b1-2 SA (SGT1)	PF00201	PTHR11926,PTHR11926:SF264	0	GO:0016758,GO:0008152	UDP-glucoronosyl and UDP-glucosyl transferase domain containing protein, expressed
Pavir.2NG436500.2.v5.1	0.28444	0.49892	NA	0.28444	-	0	PTHR33913	0	0	expressed protein
Pavir.2NG436500.3.v5.1	0.048909	0.90705	NA	0.048909	-	0	PTHR33913,PTHR33913:SF1	0	0	expressed protein
Pavir.2NG436503.1.v5.1	0.024521	0.93768	0.98936	0.024521	-	0	0	0	0	0
Pavir.2NG436600.1.v5.1	-0.1221	0.77068	NA	0.1221	-	0	0	0	0	0
Pavir.2NG440200.1.v5.1	0.54631	0.39584	NA	0.54631	-	0	0	0	0	0
Pavir.2NG440300.1.v5.1	-0.97784	0.00076281	0.060651	0.97784	(1 of 1) PTHR28627//PTHR28627:SF1 - FAMILY NOT NAMED // CYTOCHROME C OXIDASE ASSEMBLY FACTOR 5	PF10203	PTHR28627,PTHR28627:SF1	0	0	expressed protein
Pavir.2NG440400.1.v5.1	-0.18786	0.58021	0.91494	0.18786	(1 of 14) PF13578 - Methyltransferase domain (Methyltransf_24)	PF13578	PTHR37909,PTHR37909:SF1	0	0	expressed protein
Pavir.2NG441100.2.v5.1	0.16699	0.56145	0.90849	0.16699	(1 of 12) PF05664 - Plant family of unknown function (DUF810) (DUF810)	PF05664	PTHR31280,PTHR31280:SF2	0	0	expressed protein
Pavir.2NG441103.1.v5.1	0.11031	0.81724	NA	0.11031	(1 of 598) PTHR19446//PTHR19446:SF355 - REVERSE TRANSCRIPTASES // SUBFAMILY NOT NAMED	0	PTHR19446,PTHR19446:SF355	0	0	0
Pavir.2NG441106.1.v5.1	0.4152	NA	NA	0.4152	(1 of 39) PF12796//PF13962 - Ankyrin repeats (3 copies) (Ank_2) // Domain of unknown function (PGG)	PF13962,PF12796	PTHR24186,PTHR24186:SF5	0	0	ankyrin repeat-containing protein, putative, expressed
Pavir.2NG441109.1.v5.1	0.096186	0.85463	NA	0.096186	-	0	PTHR31949,PTHR31949:SF8	0	0	transposon protein, putative, CACTA, En/Spm sub-class, expressed
Pavir.2NG441112.1.v5.1	-0.065091	0.85477	0.97581	0.065091	(1 of 2) PTHR14217//PTHR14217:SF1 - FAMILY NOT NAMED // INOSITOL-TETRAKISPHOSPHATE 1-KINASE	PF05770	PTHR14217,PTHR14217:SF1	2.7.1.159,2.7.1.134	GO:0052726,GO:0052725,GO:0047325,GO:0032957,GO:0005622,GO:0005524,GO:0000287	Inositol 1, 3, 4-trisphosphate 5/6-kinase, putative, expressed
Pavir.2NG441115.1.v5.1	-0.21501	0.70627	0.94821	0.21501	-	0	0	0	0	0
Pavir.2NG441500.2.v5.1	1.1703	0.04805	NA	1.1703	(1 of 66) 2.3.1.199 - Very-long-chain 3-oxoacyl-CoA synthase / Very-long-chain beta-ketoacyl-CoA synthase	PF08541,PF08392	PTHR31561,PTHR31561:SF28	2.3.1.199	GO:0016747,GO:0008610,GO:0016020,GO:0006633	3-ketoacyl-CoA synthase precursor, putative, expressed
Pavir.2NG441900.1.v5.1	0.032334	0.95854	0.99374	0.032334	(1 of 41) PF03634 - TCP family transcription factor (TCP)	PF03634	PTHR31072,PTHR31072:SF19	0	0	TCP family transcription factor, putative, expressed
Pavir.2NG442000.4.v5.1	-0.32261	0.39472	0.84418	0.32261	(1 of 4) K03505 - DNA polymerase delta subunit 4 (POLD4)	PF04081	PTHR14303	0	GO:0006260,GO:0005634	POLD4A - Putative DNA polymerase delta complex subunit, expressed
Pavir.2NG442006.1.v5.1	0.19845	0.41375	0.85281	0.19845	(1 of 2) PTHR10992//PTHR10992:SF866 - ALPHA/BETA HYDROLASE FOLD-CONTAINING PROTEIN // SUBFAMILY NOT NAMED	PF00561	PTHR10992,PTHR10992:SF866	2.3.1.51	0	hydrolase, alpha/beta fold family domain containing protein, expressed
Pavir.2NG442009.1.v5.1	-0.37645	0.54962	0.90563	0.37645	(1 of 135) PF01535//PF13041//PF13812 - PPR repeat (PPR) // PPR repeat family (PPR_2) // Pentatricopeptide repeat domain (PPR_3)	PF13812,PF01535,PF13041	PTHR24015,PTHR24015:SF48	0	0	pentatricopeptide, putative, expressed
Pavir.2NG442012.2.v5.1	0.13441	0.7483	NA	0.13441	(1 of 2) PTHR10361//PTHR10361:SF30 - SODIUM-BILE ACID COTRANSPORTER // SODIUM/METABOLITE COTRANSPORTER BASS5, CHLOROPLASTIC-RELATED	PF01758	PTHR10361,PTHR10361:SF30	0	GO:0016020	bile acid sodium symporter family protein, putative, expressed
Pavir.2NG442015.1.v5.1	0.78739	0.1412	0.63637	0.78739	(1 of 2) PF10693 - Protein of unknown function (DUF2499) (DUF2499)	PF10693	PTHR33833,PTHR33833:SF3	0	0	expressed protein
Pavir.2NG442018.1.v5.1	0.92073	0.1553	0.65718	0.92073	-	0	0	0	0	0
Pavir.2NG442021.1.v5.1	-1.3096	0.040644	0.40577	1.3096	-	0	PTHR33601,PTHR33601:SF3	0	0	expressed protein
Pavir.2NG442024.1.v5.1	-0.27829	0.61203	0.92423	0.27829	-	0	0	0	0	0
Pavir.2NG442027.1.v5.1	0.17211	0.66791	0.93725	0.17211	(1 of 156) PF00098 - Zinc knuckle (zf-CCHC)	PF00098	0	0	GO:0008270,GO:0003676	RNA recognition motif containing protein, expressed
Pavir.2NG442030.1.v5.1	0.13441	0.7483	NA	0.13441	(1 of 161) PF00170 - bZIP transcription factor (bZIP_1)	PF00170	PTHR13690,PTHR13690:SF83	0	GO:0043565,GO:0006355,GO:0003700	bZIP family transcription factor, putative, expressed
Pavir.2NG442203.1.v5.1	0.34786	0.38969	0.84267	0.34786	-	0	0	0	0	0
Pavir.2NG442206.1.v5.1	0.42004	0.437	NA	0.42004	-	0	0	0	0	0
Pavir.2NG442209.1.v5.1	0.19796	0.68361	0.94222	0.19796	-	0	0	0	0	0
Pavir.2NG442212.1.v5.1	0.74715	0.19999	0.70361	0.74715	-	0	0	0	0	0
Pavir.2NG443300.1.v5.1	0.23363	0.66344	0.93601	0.23363	(1 of 1) PTHR12506//PTHR12506:SF21//PTHR21090//PTHR21090:SF21 - PROTEIN PHOSPHATASE RELATED // SUBFAMILY NOT NAMED // AROM/DEHYDROQUINATE SYNTHASE // 3-PHOSPHOSHIKIMATE 1-CARBOXYVINYLTRANSFERASE-RELATED	PF00642	PTHR12506,PTHR12506:SF21	0	GO:0046872	zinc finger C-x8-C-x5-C-x3-H type family protein, expressed
Pavir.2NG443300.2.v5.1	-0.023914	0.96979	0.9947	0.023914	(1 of 1) PTHR12506//PTHR12506:SF21//PTHR21090//PTHR21090:SF21 - PROTEIN PHOSPHATASE RELATED // SUBFAMILY NOT NAMED // AROM/DEHYDROQUINATE SYNTHASE // 3-PHOSPHOSHIKIMATE 1-CARBOXYVINYLTRANSFERASE-RELATED	PF00275	PTHR21090,PTHR21090:SF21	2.5.1.19	GO:0016765	3-phosphoshikimate 1-carboxyvinyltransferase, chloroplast precursor, putative, expressed
Pavir.2NG443303.1.v5.1	0.36584	0.57021	0.91107	0.36584	(1 of 7) PF02301 - HORMA domain (HORMA)	PF02301	0	0	0	retrotransposon protein, putative, SINE subclass, expressed
Pavir.2NG443600.1.v5.1	0.21542	0.60712	NA	0.21542	(1 of 4) PTHR10352//PTHR10352:SF1 - EUKARYOTIC TRANSLATION INITIATION FACTOR 3 SUBUNIT G // SUBFAMILY NOT NAMED	PF00076	PTHR10352,PTHR10352:SF1	0	GO:0003676,GO:0005852,GO:0005737,GO:0003743	RNA recognition motif containing protein, putative, expressed
Pavir.2NG443800.1.v5.1	-0.80371	0.064707	0.48761	0.80371	(1 of 3) K16911 - ATP-dependent RNA helicase DDX21 [EC:3.6.4.13] (DDX21)	PF00271,PF08152,PF00270	PTHR24031,PTHR24031:SF330	3.6.4.13	GO:0005634,GO:0005524,GO:0004386,GO:0003723,GO:0003676	DEAD-box ATP-dependent RNA helicase 7, putative, expressed
Pavir.2NG443803.1.v5.1	-0.063201	0.88791	NA	0.063201	-	0	0	0	0	DRD1, putative, expressed
Pavir.2NG443809.1.v5.1	0.12918	0.82759	0.97022	0.12918	(1 of 1) PTHR10030//PTHR10030:SF25 - ALPHA-L-FUCOSIDASE // ALPHA-L-FUCOSIDASE-RELATED	PF01120	PTHR10030,PTHR10030:SF25	3.2.1.51	GO:0005975,GO:0004560	glycosyl hydrolase family 29, putative, expressed
Pavir.2NG444100.1.v5.1	1.9629	0.0019194	0.104	1.9629	(1 of 2) PTHR10803//PTHR10803:SF3 - ARSENICAL PUMP-DRIVING ATPASE ARSENITE-TRANSLOCATING ATPASE // ATPASE ASNA1	PF01656	PTHR10803,PTHR10803:SF3	3.6.3.16	GO:0016887,GO:0005524	arsenical pump-driving ATPase, putative, expressed
Pavir.2NG444200.1.v5.1	1.0634	0.084856	0.53754	1.0634	(1 of 6) KOG2325 - Predicted transporter/transmembrane protein	PF07690	PTHR23510,PTHR23510:SF19	0	GO:0055085,GO:0016021	uncharacterized membrane protein, putative, expressed
Pavir.2NG444300.3.v5.1	0.39785	0.35207	NA	0.39785	(1 of 2) PTHR11081//PTHR11081:SF23 - XP-G/RAD2 DNA REPAIR ENDONUCLEASE FAMILY // FLAP ENDONUCLEASE GEN HOMOLOG 1	PF00752,PF00867	PTHR11081,PTHR11081:SF23	3.1.16.1	GO:0006281,GO:0004518	flap endonuclease, putative, expressed
Pavir.2NG444400.1.v5.1	-1.8898	0.0029572	0.12929	1.8898	(1 of 362) PF00847 - AP2 domain (AP2)	PF00847	PTHR31839,PTHR31839:SF9	0	GO:0006355,GO:0003700	dehydration-responsive element-binding protein, putative, expressed
Pavir.2NG444403.1.v5.1	-1.7292	0.0068754	0.19252	1.7292	-	0	0	0	0	0
Pavir.2NG444500.1.v5.1	-1.9964	0.0008329	0.06328	1.9964	(1 of 362) PF00847 - AP2 domain (AP2)	PF00847	PTHR31839,PTHR31839:SF10	0	GO:0006355,GO:0003700	dehydration-responsive element-binding protein, putative, expressed
Pavir.2NG444700.2.v5.1	0.048909	0.90705	NA	0.048909	(1 of 3) PTHR12329//PTHR12329:SF18 - BCL2-ASSOCIATED ATHANOGENE // SUBFAMILY NOT NAMED	PF00240,PF02179	PTHR12329,PTHR12329:SF18	0	GO:0005515,GO:0051087	BAG domain-containing protein, putative, expressed
Pavir.2NG444800.1.v5.1	-0.33745	0.30216	0.79473	0.33745	(1 of 2) K14795 - ribosomal RNA-processing protein 36 (RRP36)	PF06102	PTHR21738	0	0	expressed protein
Pavir.2NG444900.1.v5.1	-0.0080949	0.98286	0.99817	0.0080949	(1 of 4) PF00646//PF14299 - F-box domain (F-box) // Phloem protein 2 (PP2)	PF00646,PF14299	PTHR31960,PTHR31960:SF9	0	GO:0005515	OsFBX339 - F-box domain containing protein, expressed
Pavir.2NG445000.2.v5.1	-0.082498	0.76577	0.96072	0.082498	(1 of 2) PTHR14155//PTHR14155:SF150 - RING FINGER DOMAIN-CONTAINING // SUBFAMILY NOT NAMED	PF13639	PTHR14155,PTHR14155:SF150	0	GO:0008270,GO:0005515	zinc RING finger protein, putative, expressed
Pavir.2NG445100.1.v5.1	-0.82277	0.19401	0.69886	0.82277	-	0	0	0	0	0
Pavir.2NG445200.1.v5.1	-0.05734	0.90257	NA	0.05734	(1 of 2) PTHR35501//PTHR35501:SF2 - FAMILY NOT NAMED // PROTEASE INHIBITOR/SEED STORAGE/LIPID TRANSFER PROTEIN (LTP) FAMILY PROTEIN-RELATED	0	PTHR35501,PTHR35501:SF2	0	0	LTPL45 - Protease inhibitor/seed storage/LTP family protein precursor, expressed
Pavir.2NG445300.4.v5.1	0.050091	0.90887	NA	0.050091	(1 of 2) PTHR23322//PTHR23322:SF3 - FAS-ASSOCIATED PROTEIN // PROTEIN SAY1	PF00789	PTHR23322,PTHR23322:SF3	0	GO:0005515	UBX domain-containing protein, putative, expressed
Pavir.2NG445400.1.v5.1	-0.17302	0.48634	0.88354	0.17302	(1 of 4) PTHR22936//PTHR22936:SF34 - RHOMBOID-RELATED // SUBFAMILY NOT NAMED	PF01694	PTHR22936,PTHR22936:SF34	0	GO:0016021,GO:0004252,GO:0006508	OsRhmbd16 - Putative Rhomboid homologue, expressed
Pavir.2NG445700.1.v5.1	-0.90287	0.13034	0.62237	0.90287	(1 of 205) PF04578//PF13968 - Protein of unknown function, DUF594 (DUF594) // Domain of unknown function (DUF4220) (DUF4220)	PF04578,PF13968	PTHR31325,PTHR31325:SF26	0	0	expressed protein
Pavir.2NG446000.1.v5.1	-0.34002	0.41751	NA	0.34002	(1 of 46) 1.14.13.21 - Flavonoid 3'-monooxygenase / Flavonoid 3'-hydroxylase	PF00067	PTHR24298,PTHR24298:SF130	1.14.13.21	GO:0055114,GO:0020037,GO:0016705,GO:0005506	cytochrome P450, putative, expressed
Pavir.2NG446100.1.v5.1	-0.11765	0.67016	0.93806	0.11765	(1 of 2) K15151 - mediator of RNA polymerase II transcription subunit 10 (MED10, NUT2)	PF09748	PTHR13345	0	GO:0016592,GO:0006357,GO:0001104	mediator of RNA polymerase II transcription subunit 10, putative, expressed
Pavir.2NG446103.1.v5.1	-0.75405	0.22423	0.73109	0.75405	-	0	0	0	0	0
Pavir.2NG446200.1.v5.1	-0.66281	0.10839	0.58405	0.66281	(1 of 2) PTHR24326//PTHR24326:SF122 - FAMILY NOT NAMED // HOMEOBOX-LEUCINE ZIPPER PROTEIN ATHB-12-RELATED	PF02183,PF00046	PTHR24326,PTHR24326:SF122	0	GO:0043565,GO:0006355,GO:0003700,GO:0003677	homeobox associated leucine zipper, putative, expressed
Pavir.2NG446300.2.v5.1	-0.82405	0.1336	0.62598	0.82405	(1 of 70) KOG1947 - Leucine rich repeat proteins, some proteins contain F-box	0	PTHR24006	0	0	OsFBL7 - F-box domain and LRR containing protein, expressed
Pavir.2NG446400.2.v5.1	-0.78746	0.085546	0.53962	0.78746	(1 of 2) PTHR34550//PTHR34550:SF2 - FAMILY NOT NAMED // 30S RIBOSOMAL PROTEIN S31, MITOCHONDRIAL	PF17067	PTHR34550,PTHR34550:SF2	0	0	expressed protein
Pavir.2NG446500.1.v5.1	0.38711	0.2226	0.72877	0.38711	(1 of 2) PTHR31832//PTHR31832:SF5 - FAMILY NOT NAMED // B-BOX TYPE ZINC FINGER-CONTAINING PROTEIN	PF00643	PTHR31832,PTHR31832:SF5	0	GO:0008270,GO:0005622	B-box zinc finger family protein, putative, expressed
Pavir.2NG446800.1.v5.1	0.17208	NA	NA	0.17208	(1 of 2) PTHR22298:SF29 - ENDOGLUCANASE 22-RELATED	PF00759	PTHR22298,PTHR22298:SF29	3.2.1.4	GO:0005975,GO:0004553	endoglucanase, putative, expressed
Pavir.2NG446900.1.v5.1	0.62729	0.32185	0.8071	0.62729	(1 of 1) 1.14.13.121//1.14.13.139 - Premnaspirodiene oxygenase / Hyoscymus muticus premnaspirodiene oxygenase // 3-hydroxyindolin-2-one monooxygenase / CYP71C1	PF00067	PTHR24298,PTHR24298:SF108	1.14.13.121	GO:0055114,GO:0020037,GO:0016705,GO:0005506	cytochrome P450, putative, expressed
Pavir.2NG447100.1.v5.1	0.13167	0.8003	0.96618	0.13167	(1 of 2) PTHR10795//PTHR10795:SF360 - PROPROTEIN CONVERTASE SUBTILISIN/KEXIN // SUBFAMILY NOT NAMED	PF02225,PF05922,PF00082	PTHR10795,PTHR10795:SF360	3.4.14.10	GO:0006508,GO:0004252	OsSub59 - Putative Subtilisin homologue, expressed
Pavir.2NG447200.1.v5.1	-0.15117	0.75735	0.95917	0.15117	(1 of 2) PTHR21193:SF3 - OXIDOREDUCTASE-LIKE DOMAIN-CONTAINING PROTEIN 1	PF09791	PTHR21193,PTHR21193:SF3	1.6.2.2	0	expressed protein
Pavir.2NG447600.2.v5.1	0.16253	0.79648	0.96602	0.16253	(1 of 12) PF05142 - Domain of unknown function (DUF702) (DUF702)	PF05142	PTHR31604	0	0	LRP1, putative, expressed
Pavir.2NG448000.1.v5.1	0.34341	0.41766	NA	0.34341	(1 of 105) 2.7.10.2 - Non-specific protein-tyrosine kinase / Cytoplasmic protein tyrosine kinase	PF00069	PTHR27001,PTHR27001:SF139	2.7.10.2	GO:0006468,GO:0005524,GO:0004672	glycosyl transferase family 8 protein, expressed
Pavir.2NG448200.2.v5.1	0.13441	0.7483	NA	0.13441	(1 of 5) K13347 - peroxisomal membrane protein 2 (PXMP2, PMP22)	PF04117	PTHR11266,PTHR11266:SF40	0	GO:0016021	Mpv17 / PMP22 family domain containing protein, expressed
Pavir.2NG448400.1.v5.1	-0.025977	0.95501	0.99299	0.025977	(1 of 2) PTHR31750//PTHR31750:SF4 - FAMILY NOT NAMED // PROTEIN STAY-GREEN 1, CHLOROPLASTIC-RELATED	PF12638	PTHR31750,PTHR31750:SF4	0	0	senescence-inducible chloroplast stay-green protein 1, putative, expressed
Pavir.2NG448403.1.v5.1	-0.63414	0.20367	NA	0.63414	-	0	PTHR31415,PTHR31415:SF14	0	0	harpin-induced protein 1 domain containing protein, expressed
Pavir.2NG448500.1.v5.1	0.37989	0.37268	NA	0.37989	(1 of 12) PF05142 - Domain of unknown function (DUF702) (DUF702)	PF05142	PTHR31604	0	0	LRP1, putative, expressed
Pavir.2NG448900.1.v5.1	0.15532	0.80974	0.96736	0.15532	(1 of 135) PF01535//PF13041//PF13812 - PPR repeat (PPR) // PPR repeat family (PPR_2) // Pentatricopeptide repeat domain (PPR_3)	PF13812,PF01535,PF13041	PTHR24015,PTHR24015:SF501	0	0	PPR repeat containing protein, expressed
Pavir.2NG449000.1.v5.1	0.41417	0.31547	0.80191	0.41417	(1 of 2) PTHR10992:SF754 - DNA PHOTOLYASE	PF12697,PF00875	PTHR10992,PTHR10992:SF754	0	0	deoxyribodipyrimidine photolyase family protein, expressed
Pavir.2NG449200.1.v5.1	-0.27443	0.44229	0.86621	0.27443	(1 of 4) PTHR10641//PTHR10641:SF674 - MYB-LIKE DNA-BINDING PROTEIN MYB // MYB DOMAIN PROTEIN 42	PF00249	PTHR10641,PTHR10641:SF674	0	0	MYB family transcription factor, putative, expressed
Pavir.2NG449300.2.v5.1	0.26637	0.52587	NA	0.26637	-	0	0	0	0	0
Pavir.2NG449400.1.v5.1	-0.10369	0.83876	0.97234	0.10369	-	0	0	0	0	expressed protein
Pavir.2NG449600.15.v5.1	0.31809	0.4515	NA	0.31809	(1 of 1) KOG2201//KOG4584 - Pantothenate kinase PanK and related proteins // Uncharacterized conserved protein	PF01937,PF03630	PTHR12280,PTHR12280:SF26	2.7.1.33	GO:0015937,GO:0005524,GO:0004594	pantothenate kinase, putative, expressed
Pavir.2NG449800.1.v5.1	-0.97553	0.13198	NA	0.97553	(1 of 23) K11251 - histone H2A (H2A)	PF00125,PF16211	PTHR23430	0	GO:0003677	Core histone H2A/H2B/H3/H4 domain containing protein, putative, expressed
Pavir.2NG449803.1.v5.1	-0.23593	0.70203	0.94741	0.23593	(1 of 3) PTHR32440//PTHR32440:SF0 - FAMILY NOT NAMED // PHOSPHATASE DCR2-RELATED	0	PTHR32440,PTHR32440:SF0	0	0	Ser/Thr protein phosphatase family protein, putative, expressed
Pavir.2NG449900.2.v5.1	-0.6373	0.057754	0.46846	0.6373	(1 of 3) PTHR32440//PTHR32440:SF0 - FAMILY NOT NAMED // PHOSPHATASE DCR2-RELATED	PF00149	PTHR32440,PTHR32440:SF0	0	GO:0016787	Ser/Thr protein phosphatase family protein, putative, expressed
Pavir.2NG449903.1.v5.1	-0.23378	0.71283	NA	0.23378	(1 of 23) K11251 - histone H2A (H2A)	PF00125,PF16211	PTHR23430	0	GO:0003677	Core histone H2A/H2B/H3/H4 domain containing protein, putative, expressed
Pavir.2NG450000.3.v5.1	-0.59373	0.17558	0.68199	0.59373	(1 of 2) K01338 - ATP-dependent Lon protease (lon)	PF13541,PF00004,PF02190	PTHR10046,PTHR10046:SF24	3.4.21.53	GO:0005524,GO:0006508,GO:0004176,GO:0030163,GO:0004252	OsLonP4 - Putative Lon protease homologue, expressed
Pavir.2NG450100.1.v5.1	-0.057795	0.8977	0.984	0.057795	(1 of 2) PTHR27001//PTHR27001:SF75 - FAMILY NOT NAMED // PROTEIN KINASE FAMILY PROTEIN	PF07714	PTHR27001,PTHR27001:SF75	2.7.11.1	GO:0006468,GO:0004672	tyrosine protein kinase domain containing protein, putative, expressed
Pavir.2NG450300.3.v5.1	-0.21993	0.55199	0.90624	0.21993	(1 of 2) PTHR22298:SF57 - ENDOGLUCANASE 10-RELATED	PF00759	PTHR22298,PTHR22298:SF57	3.2.1.4	GO:0005975,GO:0004553	endoglucanase, putative, expressed
Pavir.2NG450500.2.v5.1	-0.019812	0.95923	0.99394	0.019812	(1 of 2) PTHR21212//PTHR21212:SF1 - BERNARDINELLI-SEIP CONGENITAL LIPODYSTROPHY 2 HOMOLOG BSCL2 PROTEIN // ADIPOSE-REGULATORY PROTEIN (SEIPIN)-RELATED	PF06775	PTHR21212,PTHR21212:SF1	0	0	protein of unknown function containing protein, expressed
Pavir.2NG450700.2.v5.1	0.78125	0.18823	NA	0.78125	(1 of 4) PTHR10585//PTHR10585:SF35 - ER LUMEN PROTEIN RETAINING RECEPTOR // SUBFAMILY NOT NAMED	PF00810	PTHR10585,PTHR10585:SF35	0	GO:0046923,GO:0016021,GO:0006621	ER lumen protein retaining receptor, putative, expressed
Pavir.2NG450800.1.v5.1	0.31135	0.46076	NA	0.31135	(1 of 2) PTHR11618//PTHR11618:SF27 - TRANSCRIPTION INITIATION FACTOR IIB-RELATED // CYCLIN FAMILY PROTEIN-RELATED	PF08271,PF00382	PTHR11618,PTHR11618:SF27	0	GO:0017025,GO:0008270,GO:0006355,GO:0006352	transcription initiation factor IIB, putative, expressed
Pavir.2NG450900.2.v5.1	0.13902	0.82939	NA	0.13902	(1 of 2) PTHR21139//PTHR21139:SF7 - TRIOSEPHOSPHATE ISOMERASE // TRIOSEPHOSPHATE ISOMERASE, CHLOROPLASTIC	PF00121	PTHR21139,PTHR21139:SF7	5.3.1.1	GO:0008152,GO:0004807	triosephosphate isomerase, chloroplast precursor, putative, expressed
Pavir.2NG451000.2.v5.1	0.2621	0.50441	0.88994	0.2621	(1 of 2) K14773 - U3 small nucleolar RNA-associated protein 23 (UTP23)	PF04900	PTHR12416,PTHR12416:SF3	0	GO:0032040	rRNA-processing protein FCF, putative, expressed
Pavir.2NG451100.1.v5.1	0.025482	0.96606	0.99423	0.025482	-	0	0	0	0	zinc RING finger protein, putative, expressed
Pavir.2NG451200.1.v5.1	0.69687	0.21139	0.71718	0.69687	(1 of 4) PTHR14155//PTHR14155:SF172 - RING FINGER DOMAIN-CONTAINING // SUBFAMILY NOT NAMED	PF13639	PTHR14155,PTHR14155:SF172	0	GO:0008270,GO:0005515	zinc RING finger protein, putative, expressed
Pavir.2NG451203.1.v5.1	-0.015071	0.9727	0.99558	0.015071	-	0	0	0	0	0
Pavir.2NG451300.2.v5.1	0.64361	NA	NA	0.64361	(1 of 2) K13119 - protein FAM50 (FAM50, XAP5)	PF04921	PTHR12722	0	GO:0005634	XAP5 family protein, putative, expressed
Pavir.2NG451300.4.v5.1	-0.1181	0.78114	NA	0.1181	(1 of 2) K13119 - protein FAM50 (FAM50, XAP5)	PF04921	PTHR12722	0	GO:0005634	XAP5 family protein, putative, expressed
Pavir.2NG451400.1.v5.1	0.28221	NA	NA	0.28221	-	0	PTHR36481,PTHR36481:SF1	0	0	expressed protein
Pavir.2NG451403.1.v5.1	-0.13397	0.66823	0.9373	0.13397	(1 of 3) 3.1.4.11//4.6.1.13 - Phosphoinositide phospholipase C / Triphosphoinositide phosphodiesterase // Phosphatidylinositol diacylglycerol-lyase / Phosphatidylinositol phospholipase C	PF00388	PTHR13593	3.1.4.11,4.6.1.13	0	ki1 protein, putative, expressed
Pavir.2NG451500.4.v5.1	0.17222	0.72871	0.95163	0.17222	(1 of 1) K10772 - AP endonuclease 2 (APEX2)	PF06839,PF03372	PTHR22748,PTHR22748:SF4	4.2.99.18	GO:0008270,GO:0006281,GO:0004518	endonuclease/exonuclease/phosphatase family protein, putative, expressed
Pavir.2NG451503.1.v5.1	0.38625	0.32276	0.80758	0.38625	(1 of 5) PTHR23315//PTHR23315:SF110 - BETA CATENIN-RELATED ARMADILLO REPEAT-CONTAINING // SUBFAMILY NOT NAMED	0	PTHR23315,PTHR23315:SF110	0	0	armadillo/beta-catenin repeat family protein, putative, expressed
Pavir.2NG451506.1.v5.1	0.40404	0.34697	NA	0.40404	-	0	0	0	0	0
Pavir.2NG451900.1.v5.1	-0.0029827	0.99474	0.99932	0.0029827	(1 of 65) PF00314 - Thaumatin family (Thaumatin)	PF00314	PTHR31048,PTHR31048:SF28	0	0	thaumatin, putative, expressed
Pavir.2NG452000.2.v5.1	-1.7317	0.00013492	0.023167	1.7317	(1 of 2) PTHR21576:SF17 - MAJOR FACILITATOR FAMILY PROTEIN	PF06813	PTHR21576,PTHR21576:SF17	0	0	nodulin, putative, expressed
Pavir.2NG452303.1.v5.1	0.34678	0.41328	NA	0.34678	(1 of 2) PTHR11240//PTHR11240:SF23 - RIBONUCLEASE T2 // SUBFAMILY NOT NAMED	PF00445	PTHR11240,PTHR11240:SF23	3.1.27.1	GO:0033897,GO:0003723	ribonuclease T2 family domain containing protein, expressed
Pavir.2NG452500.1.v5.1	-0.020876	0.95249	0.99232	0.020876	(1 of 4) K02731 - 20S proteasome subunit alpha 4 (PSMA7)	PF10584,PF00227	PTHR11599,PTHR11599:SF15	3.4.25.1	GO:0019773,GO:0006511,GO:0004175,GO:0051603,GO:0005839,GO:0004298	peptidase, T1 family, putative, expressed
Pavir.2NG452600.1.v5.1	0.52501	0.24376	0.74859	0.52501	(1 of 4) PTHR10641//PTHR10641:SF588 - MYB-LIKE DNA-BINDING PROTEIN MYB // TRANSCRIPTION REPRESSOR MYB4	PF00249	PTHR10641,PTHR10641:SF588	0	0	MYB family transcription factor, putative, expressed
Pavir.2NG452700.2.v5.1	0.0019884	0.99729	0.99951	0.0019884	(1 of 164) PF13414 - TPR repeat (TPR_11)	PF13414	PTHR36326	0	0	tetratricopeptide repeat domain containing protein, expressed
Pavir.2NG452800.3.v5.1	-1.4534	0.003283	0.13474	1.4534	(1 of 31) PF04782//PF04783 - Protein of unknown function (DUF632) (DUF632) // Protein of unknown function (DUF630) (DUF630)	PF04783,PF04782	PTHR21450,PTHR21450:SF23	0	0	DUF630/DUF632 domains containing protein, putative, expressed
Pavir.2NG452900.2.v5.1	0.32281	0.48078	NA	0.32281	(1 of 2) PTHR10774:SF50 - SYNAPTOTAGMIN-1-RELATED	PF17047,PF00168	PTHR10774,PTHR10774:SF50	0	GO:0005515	NTMC2Type1.2 protein, putative, expressed
Pavir.2NG452900.3.v5.1	0.13441	0.7483	NA	0.13441	(1 of 2) PTHR10774:SF50 - SYNAPTOTAGMIN-1-RELATED	PF17047,PF00168	PTHR10774,PTHR10774:SF50	0	GO:0005515	NTMC2Type1.2 protein, putative, expressed
Pavir.2NG452903.1.v5.1	0.37455	0.52936	NA	0.37455	-	0	0	0	0	0
Pavir.2NG452906.1.v5.1	0.048909	0.90705	NA	0.048909	-	0	0	0	0	0
Pavir.2NG453200.1.v5.1	1.0845	0.070485	0.50245	1.0845	-	0	0	0	0	0
Pavir.2NG453400.1.v5.1	0.29582	NA	NA	0.29582	(1 of 2) 4.2.3.4 - 3-dehydroquinate synthase / Dehydroquinate synthase	PF13685	PTHR21090,PTHR21090:SF13	4.2.3.4	0	3-dehydroquinate synthase, putative, expressed
Pavir.2NG453400.3.v5.1	0.20057	0.64547	NA	0.20057	(1 of 2) 4.2.3.4 - 3-dehydroquinate synthase / Dehydroquinate synthase	PF13685	PTHR21090,PTHR21090:SF13	4.2.3.4	0	3-dehydroquinate synthase, putative, expressed
Pavir.2NG453900.1.v5.1	-0.37768	0.16439	0.66944	0.37768	(1 of 8) PTHR11165//PTHR11165:SF59 - SKP1 // SUBFAMILY NOT NAMED	PF03931,PF01466	PTHR11165,PTHR11165:SF59	0	GO:0006511	Skp1 family, dimerisation domain containing protein, expressed
Pavir.2NG453903.1.v5.1	-0.6756	0.27747	0.77447	0.6756	(1 of 64) PF05553 - Cotton fibre expressed protein (DUF761)	PF05553	0	0	0	expressed protein
Pavir.2NG453906.1.v5.1	0.54513	0.070642	0.50245	0.54513	(1 of 2) PTHR20863//PTHR20863:SF35 - ACYL CARRIER PROTEIN/ZINC FINGER PROTEIN 593-RELATED // SUBFAMILY NOT NAMED	PF00550	PTHR20863,PTHR20863:SF35	0	0	acyl carrier protein, putative, expressed
Pavir.2NG453912.1.v5.1	-0.40213	0.2393	0.74436	0.40213	(1 of 2) PTHR13208:SF2 - MEDIATOR OF RNA POLYMERASE II TRANSCRIPTION SUBUNIT 4	PF10018	PTHR13208,PTHR13208:SF2	0	GO:0016592,GO:0006357,GO:0001104	hydroxyproline-rich glycoprotein family protein, putative, expressed
Pavir.2NG453915.1.v5.1	-0.16087	0.70999	0.94826	0.16087	(1 of 3) PTHR22850//PTHR22850:SF82 - WD40 REPEAT FAMILY // HISTONE-BINDING PROTEIN RBBP7	PF00400,PF12265	PTHR22850,PTHR22850:SF82	0	GO:0005515	WD domain, G-beta repeat domain containing protein, expressed
Pavir.2NG453918.1.v5.1	0.52991	NA	NA	0.52991	(1 of 3) PTHR22952//PTHR22952:SF150 - CAMP-RESPONSE ELEMENT BINDING PROTEIN-RELATED // SUBFAMILY NOT NAMED	PF00170	PTHR22952,PTHR22952:SF150	0	GO:0043565,GO:0006355,GO:0003700	bZIP transcription factor domain containing protein, expressed
Pavir.2NG454100.1.v5.1	0.010219	0.98733	0.99844	0.010219	(1 of 3) PTHR13301:SF63 - CELLULOSE SYNTHASE A CATALYTIC SUBUNIT 4 [UDP-FORMING]	PF03552	PTHR13301,PTHR13301:SF63	2.4.2.24	GO:0030244,GO:0016760,GO:0016020	CSLF7 - cellulose synthase-like family F; beta1,3;1,4 glucan synthase, expressed
Pavir.2NG454200.1.v5.1	0.068204	0.90524	0.98559	0.068204	(1 of 116) PF13839//PF14416 - GDSL/SGNH-like Acyl-Esterase family found in Pmr5 and Cas1p (PC-Esterase) // PMR5 N terminal Domain (PMR5N)	PF14416,PF13839	PTHR32285,PTHR32285:SF24	0	0	expressed protein
Pavir.2NG454203.1.v5.1	0.66667	0.22982	0.73749	0.66667	-	0	0	0	0	0
Pavir.2NG454303.1.v5.1	-0.14518	0.82041	0.96928	0.14518	(1 of 598) PTHR19446//PTHR19446:SF355 - REVERSE TRANSCRIPTASES // SUBFAMILY NOT NAMED	0	PTHR19446,PTHR19446:SF355	0	0	0
Pavir.2NG454600.1.v5.1	0.9888	0.098706	0.56461	0.9888	(1 of 127) PF02298 - Plastocyanin-like domain (Cu_bind_like)	PF02298	PTHR33021,PTHR33021:SF32	0	GO:0009055	plastocyanin-like domain containing protein, putative, expressed
Pavir.2NG454700.1.v5.1	-0.62075	0.27577	0.77247	0.62075	-	0	PTHR35167,PTHR35167:SF2	0	0	expressed protein
Pavir.2NG454703.1.v5.1	-1.2767	0.0412	0.40758	1.2767	-	0	PTHR35167	0	0	expressed protein
Pavir.2NG454900.1.v5.1	-0.2157	0.38558	0.84158	0.2157	(1 of 2) KOG3444 - Uncharacterized conserved protein	PF04099	PTHR12403	0	GO:0006888,GO:0005801,GO:0005622	trafficking protein particle complex subunit, putative, expressed
Pavir.2NG455000.1.v5.1	0.049678	0.89065	0.9822	0.049678	(1 of 5) PF06916 - Protein of unknown function (DUF1279) (DUF1279)	PF06916	PTHR21377,PTHR21377:SF2	2.3.1.88	0	protein of unknown function DUF1279 domain containing protein, expressed
